## Supporting Table 2. for "Metagenomic co-assembly reveals mobile antibiotic resistance genes in airborne microbiomes in the Eastern Mediterranean" (part 121 of 218)

### Sheet: c_Southwest_2 (continued)
ORF ID	start	end	strand	ID	partial	start_type	rbs_motif	rbs_spacer	gc_cont	Contig ID	ORF Length	ORF Bases	ORF Coverage	ORF Reads	ORF RPKM	ORF Frags	ORF FPKM	Contig Length	Contig Bases	Contig Coverage	Contig Reads	Contig RPKM	Contig Frags	Contig FPKM	Kingdom	Phylum	Class	Order	Family	Genus	Species	Taxa ID	PFAM/Resfams name	PFAM/Resfams accession	Mobility type
NODE_74170_length_619_cov_3.292553_2	79	420	-1	ID=74170_2	partial=00	start_type=ATG	rbs_motif=AGGAG	rbs_spacer=5-10bp	gc_cont=0.480	NODE_74170_length_619_cov_3.292553	342	2256	6.5965	18	5.4724	9	5.4724	619	3343	5.4006	24	1.7709	12	1.7709	Bacteria	Cyanobacteriota	Cyanophyceae	Nostocales	Nostocaceae	Nostoc	Nostoc linckia	1091006	NA	NA	Chromosome
NODE_74171_length_619_cov_3.255319_1	1	222	-1	ID=74171_1	partial=10	start_type=GTG	rbs_motif=None	rbs_spacer=None	gc_cont=0.532	NODE_74171_length_619_cov_3.255319	222	888	4	8	3.7469	4	3.7469	619	3115	5.0323	21	1.5496	10	1.4758	NA	NA	NA	NA	NA	NA	NA	0	NA	NA	Chromosome
NODE_74171_length_619_cov_3.255319_2	485	619	1	ID=74171_2	partial=01	start_type=ATG	rbs_motif=None	rbs_spacer=None	gc_cont=0.489	NODE_74171_length_619_cov_3.255319	135	422	3.1259	4	3.0808	2	3.0808	619	3115	5.0323	21	1.5496	10	1.4758	NA	NA	NA	NA	NA	NA	NA	0	NA	NA	Chromosome
NODE_74172_length_619_cov_3.234043_1	136	375	1	ID=74172_1	partial=00	start_type=ATG	rbs_motif=AAAAA	rbs_spacer=11bp	gc_cont=0.433	NODE_74172_length_619_cov_3.234043	240	1904	7.9333	16	6.9318	8	6.9318	619	3125	5.0485	21	1.5496	10	1.4758	NA	NA	NA	NA	NA	NA	NA	0	NA	NA	Chromosome
NODE_74172_length_619_cov_3.234043_2	492	617	1	ID=74172_2	partial=01	start_type=ATG	rbs_motif=AAA	rbs_spacer=12bp	gc_cont=0.429	NODE_74172_length_619_cov_3.234043	126	269	2.1349	3	2.4756	1	1.6504	619	3125	5.0485	21	1.5496	10	1.4758	NA	NA	NA	NA	NA	NA	NA	0	NA	NA	Chromosome
NODE_74173_length_619_cov_3.221631_1	1	141	-1	ID=74173_1	partial=10	start_type=ATG	rbs_motif=GGAG/GAGG	rbs_spacer=5-10bp	gc_cont=0.766	NODE_74173_length_619_cov_3.221631	141	1085	7.695	9	6.6368	4	5.8994	619	5227	8.4443	36	2.6564	18	2.6564	Bacteria	Actinomycetota	Actinomycetes	Micrococcales	Micrococcaceae	Kocuria	Kocuria rosea	1275	NA	NA	Chromosome
NODE_74173_length_619_cov_3.221631_2	228	617	-1	ID=74173_2	partial=01	start_type=Edge	rbs_motif=None	rbs_spacer=None	gc_cont=0.751	NODE_74173_length_619_cov_3.221631	390	3304	8.4718	26	6.9318	13	6.9318	619	5227	8.4443	36	2.6564	18	2.6564	Bacteria	Actinomycetota	Actinomycetes	Micrococcales	Micrococcaceae	Kocuria	Kocuria rosea	1275	NA	NA	Chromosome
NODE_74175_length_619_cov_3.198582_1	16	447	1	ID=74175_1	partial=00	start_type=ATG	rbs_motif=TAAA	rbs_spacer=8bp	gc_cont=0.426	NODE_74175_length_619_cov_3.198582	432	2889	6.6875	21	5.0544	10	4.8137	619	3974	6.42	42	3.0991	21	3.0991	Bacteria	Cyanobacteriota	Cyanophyceae	Nostocales	NA	NA	NA	1161	NA	NA	Chromosome
NODE_74176_length_619_cov_3.159574_1	2	619	-1	ID=74176_1	partial=11	start_type=Edge	rbs_motif=None	rbs_spacer=None	gc_cont=0.369	NODE_74176_length_619_cov_3.159574	618	4300	6.9579	30	5.0474	15	5.0474	619	4294	6.937	30	2.2136	15	2.2136	Bacteria	Cyanobacteriota	Cyanophyceae	Pleurocapsales	Dermocarpellaceae	Stanieria	NA	102115	NA	NA	Chromosome
NODE_74177_length_619_cov_3.147163_1	15	230	-1	ID=74177_1	partial=00	start_type=TTG	rbs_motif=GGGT	rbs_spacer=10bp	gc_cont=0.537	NODE_74177_length_619_cov_3.147163	216	842	3.8981	7	3.3696	3	2.8882	619	4285	6.9225	35	2.5826	17	2.5088	NA	NA	NA	NA	NA	NA	NA	0	NA	NA	Chromosome
NODE_74178_length_619_cov_3.136525_1	226	618	1	ID=74178_1	partial=01	start_type=ATG	rbs_motif=None	rbs_spacer=None	gc_cont=0.509	NODE_74178_length_619_cov_3.136525	393	2404	6.117	21	5.556	10	5.2914	619	4048	6.5396	28	2.0661	14	2.0661	NA	NA	NA	NA	NA	NA	NA	0	NA	NA	Chromosome
NODE_74180_length_619_cov_3.118794_1	522	617	-1	ID=74180_1	partial=01	start_type=Edge	rbs_motif=None	rbs_spacer=None	gc_cont=0.281	NODE_74180_length_619_cov_3.118794	96	1109	11.5521	13	14.0801	6	12.997	619	9552	15.4313	68	5.0176	34	5.0176	NA	NA	NA	NA	NA	NA	NA	0	NA	NA	Chromosome
NODE_74181_length_619_cov_3.117021_1	106	618	-1	ID=74181_1	partial=01	start_type=Edge	rbs_motif=None	rbs_spacer=None	gc_cont=0.353	NODE_74181_length_619_cov_3.117021	513	38116	74.3002	327	66.2773	163	66.0746	619	42509	68.6737	335	24.7191	167	24.6453	NA	NA	NA	NA	NA	NA	NA	0	NA	NA	Chromosome
NODE_74182_length_619_cov_3.108156_1	125	436	1	ID=74182_1	partial=00	start_type=GTG	rbs_motif=TAA	rbs_spacer=9bp	gc_cont=0.285	NODE_74182_length_619_cov_3.108156	312	246891	791.317	2234	744.497	1117	744.497	619	609236	984.226	5391	397.793	2695	397.719	NA	NA	NA	NA	NA	NA	NA	0	NA	NA	Chromosome
NODE_74183_length_619_cov_3.086879_1	2	619	-1	ID=74183_1	partial=11	start_type=Edge	rbs_motif=None	rbs_spacer=None	gc_cont=0.440	NODE_74183_length_619_cov_3.086879	618	5700	9.2233	46	7.7393	23	7.7393	619	5701	9.21	46	3.3943	23	3.3943	NA	NA	NA	NA	NA	NA	NA	0	NA	NA	Chromosome
NODE_74185_length_619_cov_3.067376_1	2	157	-1	ID=74185_1	partial=10	start_type=GTG	rbs_motif=AGGAGG	rbs_spacer=5-10bp	gc_cont=0.654	NODE_74185_length_619_cov_3.067376	156	7814	50.0897	82	54.6542	41	54.6542	619	15703	25.3683	131	9.6663	65	9.5925	NA	NA	NA	NA	NA	NA	NA	0	NA	NA	Chromosome
NODE_74186_length_619_cov_3.046099_1	51	278	-1	ID=74186_1	partial=00	start_type=ATG	rbs_motif=GGGGGT	rbs_spacer=7bp	gc_cont=0.697	NODE_74186_length_619_cov_3.046099	228	3560	15.614	36	16.4173	18	16.4173	619	7192	11.6187	66	4.87	33	4.87	Bacteria	Actinomycetota	Actinomycetes	Geodermatophilales	Geodermatophilaceae	Geodermatophilus	Geodermatophilus obscurus	526225	NA	NA	Chromosome
NODE_74187_length_619_cov_3.039007_1	3	194	1	ID=74187_1	partial=10	start_type=Edge	rbs_motif=None	rbs_spacer=None	gc_cont=0.516	NODE_74187_length_619_cov_3.039007	192	1138	5.9271	9	4.8739	4	4.3323	619	3457	5.5848	24	1.7709	12	1.7709	NA	NA	NA	NA	NA	NA	NA	0	NA	NA	Chromosome
NODE_74187_length_619_cov_3.039007_2	347	619	1	ID=74187_2	partial=01	start_type=ATG	rbs_motif=None	rbs_spacer=None	gc_cont=0.549	NODE_74187_length_619_cov_3.039007	273	1395	5.1099	12	4.5704	6	4.5704	619	3457	5.5848	24	1.7709	12	1.7709	NA	NA	NA	NA	NA	NA	NA	0	NA	NA	Chromosome
NODE_74188_length_619_cov_3.030142_1	284	619	-1	ID=74188_1	partial=01	start_type=Edge	rbs_motif=None	rbs_spacer=None	gc_cont=0.408	NODE_74188_length_619_cov_3.030142	336	10869	32.3482	100	30.9453	50	30.9453	619	18868	30.4814	157	11.5848	78	11.511	NA	NA	NA	NA	NA	NA	NA	0	NA	NA	Chromosome
NODE_74189_length_619_cov_2.998227_1	251	619	-1	ID=74189_1	partial=01	start_type=Edge	rbs_motif=None	rbs_spacer=None	gc_cont=0.447	NODE_74189_length_619_cov_2.998227	369	1609	4.3604	12	3.3813	6	3.3813	619	3050	4.9273	21	1.5496	10	1.4758	Bacteria	Cyanobacteriota	Cyanophyceae	Nostocales	NA	NA	NA	1161	NA	NA	Chromosome
NODE_74190_length_619_cov_2.994681_1	231	479	1	ID=74190_1	partial=00	start_type=ATG	rbs_motif=None	rbs_spacer=None	gc_cont=0.414	NODE_74190_length_619_cov_2.994681	249	1652	6.6345	14	5.8461	7	5.8461	619	3624	5.8546	25	1.8447	12	1.7709	NA	NA	NA	NA	NA	NA	NA	0	NA	NA	Chromosome
NODE_74190_length_619_cov_2.994681_2	504	617	1	ID=74190_2	partial=01	start_type=ATG	rbs_motif=None	rbs_spacer=None	gc_cont=0.474	NODE_74190_length_619_cov_2.994681	114	660	5.7895	6	5.4724	3	5.4724	619	3624	5.8546	25	1.8447	12	1.7709	NA	NA	NA	NA	NA	NA	NA	0	NA	NA	Chromosome
NODE_74192_length_619_cov_2.985816_1	438	617	1	ID=74192_1	partial=01	start_type=ATG	rbs_motif=TAA	rbs_spacer=12bp	gc_cont=0.333	NODE_74192_length_619_cov_2.985816	180	4295	23.8611	86	49.6776	43	49.6776	619	9061	14.6381	116	8.5594	58	8.5594	Bacteria	Bacillota	Bacilli	Lactobacillales	Streptococcaceae	Streptococcus	Streptococcus pseudoporcinus	361101	NA	NA	Chromosome
NODE_74193_length_619_cov_2.980496_1	456	617	-1	ID=74193_1	partial=01	start_type=Edge	rbs_motif=None	rbs_spacer=None	gc_cont=0.377	NODE_74193_length_619_cov_2.980496	162	686	4.2346	7	4.4928	3	3.851	619	4394	7.0985	37	2.7302	18	2.6564	NA	NA	NA	NA	NA	NA	NA	0	NA	NA	Chromosome
NODE_74196_length_619_cov_2.840426_1	2	619	-1	ID=74196_1	partial=11	start_type=Edge	rbs_motif=None	rbs_spacer=None	gc_cont=0.727	NODE_74196_length_619_cov_2.840426	618	13477	21.8074	123	20.6943	61	20.5261	619	13539	21.8724	123	9.076	61	9.0022	Bacteria	Actinomycetota	Actinomycetes	Micrococcales	Micrococcaceae	Kocuria	Kocuria rosea	1275	drrA	RF0143	Chromosome
NODE_74197_length_619_cov_2.828014_1	3	617	-1	ID=74197_1	partial=11	start_type=Edge	rbs_motif=None	rbs_spacer=None	gc_cont=0.616	NODE_74197_length_619_cov_2.828014	615	6167	10.0276	44	7.439	22	7.439	619	6300	10.1777	45	3.3205	22	3.2467	NA	NA	NA	NA	NA	NA	NA	0	NA	NA	Chromosome
NODE_74199_length_619_cov_2.803191_1	414	617	1	ID=74199_1	partial=01	start_type=TTG	rbs_motif=TAAA	rbs_spacer=6bp	gc_cont=0.377	NODE_74199_length_619_cov_2.803191	204	12724	62.3725	118	60.1432	59	60.1432	619	20530	33.1664	167	12.3226	83	12.2489	NA	NA	NA	NA	NA	NA	NA	0	NA	NA	Chromosome
NODE_74200_length_619_cov_2.785461_1	193	618	-1	ID=74200_1	partial=01	start_type=Edge	rbs_motif=None	rbs_spacer=None	gc_cont=0.491	NODE_74200_length_619_cov_2.785461	426	2045	4.8005	17	4.1493	8	3.9052	619	3098	5.0048	21	1.5496	10	1.4758	NA	NA	NA	NA	NA	NA	NA	0	NA	NA	Chromosome
NODE_74202_length_619_cov_2.764184_1	1	465	1	ID=74202_1	partial=10	start_type=Edge	rbs_motif=None	rbs_spacer=None	gc_cont=0.680	NODE_74202_length_619_cov_2.764184	465	12493	26.8667	103	23.0313	51	22.8077	619	14271	23.0549	116	8.5594	58	8.5594	Bacteria	Actinomycetota	Actinomycetes	Geodermatophilales	Geodermatophilaceae	Geodermatophilus	Geodermatophilus obscurus	526225	NA	NA	Chromosome
NODE_74202_length_619_cov_2.764184_2	462	617	1	ID=74202_2	partial=01	start_type=GTG	rbs_motif=AGxAGG/AGGxGG	rbs_spacer=5-10bp	gc_cont=0.724	NODE_74202_length_619_cov_2.764184	156	950	6.0897	9	5.9986	4	5.3321	619	14271	23.0549	116	8.5594	58	8.5594	Bacteria	Actinomycetota	Actinomycetes	Geodermatophilales	Geodermatophilaceae	Geodermatophilus	Geodermatophilus obscurus	526225	NA	NA	Chromosome
NODE_74203_length_619_cov_2.758865_1	2	619	-1	ID=74203_1	partial=11	start_type=Edge	rbs_motif=None	rbs_spacer=None	gc_cont=0.426	NODE_74203_length_619_cov_2.758865	618	7033	11.3803	54	9.0853	27	9.0853	619	7026	11.3506	54	3.9846	27	3.9846	NA	NA	NA	NA	NA	NA	NA	0	NA	NA	Chromosome
NODE_74204_length_619_cov_2.755319_1	3	113	1	ID=74204_1	partial=10	start_type=Edge	rbs_motif=None	rbs_spacer=None	gc_cont=0.505	NODE_74204_length_619_cov_2.755319	111	111	1	1	0.9367	0	0	619	2825	4.5638	19	1.402	9	1.3282	NA	NA	NA	NA	NA	NA	NA	0	NA	NA	Chromosome
NODE_74205_length_619_cov_2.741135_1	3	431	-1	ID=74205_1	partial=10	start_type=ATG	rbs_motif=GGA/GAG/AGG	rbs_spacer=3-4bp	gc_cont=0.420	NODE_74205_length_619_cov_2.741135	429	2186	5.0956	16	3.8779	8	3.8779	619	3187	5.1486	25	1.8447	12	1.7709	NA	NA	NA	NA	NA	NA	NA	0	NA	NA	Chromosome
NODE_74205_length_619_cov_2.741135_2	464	619	-1	ID=74205_2	partial=01	start_type=Edge	rbs_motif=None	rbs_spacer=None	gc_cont=0.455	NODE_74205_length_619_cov_2.741135	156	781	5.0064	9	5.9986	4	5.3321	619	3187	5.1486	25	1.8447	12	1.7709	NA	NA	NA	NA	NA	NA	NA	0	NA	NA	Chromosome
NODE_74206_length_619_cov_2.728723_1	24	230	1	ID=74206_1	partial=00	start_type=TTG	rbs_motif=AGGAG/GGAGG	rbs_spacer=11-12bp	gc_cont=0.386	NODE_74206_length_619_cov_2.728723	207	57744	278.957	509	255.671	254	255.169	619	238945	386.018	1815	133.926	907	133.852	NA	NA	NA	NA	NA	NA	NA	0	NA	NA	Chromosome
NODE_74207_length_619_cov_2.650709_1	3	230	-1	ID=74207_1	partial=10	start_type=ATG	rbs_motif=None	rbs_spacer=None	gc_cont=0.539	NODE_74207_length_619_cov_2.650709	228	501	2.1974	4	1.8241	2	1.8241	619	3062	4.9467	24	1.7709	12	1.7709	NA	NA	NA	NA	NA	NA	NA	0	NA	NA	Chromosome
NODE_74208_length_619_cov_2.650709_1	2	619	-1	ID=74208_1	partial=11	start_type=Edge	rbs_motif=None	rbs_spacer=None	gc_cont=0.468	NODE_74208_length_619_cov_2.650709	618	2955	4.7816	21	3.5332	10	3.3649	619	2956	4.7754	21	1.5496	10	1.4758	NA	NA	NA	NA	NA	NA	NA	0	NA	NA	Chromosome
NODE_74209_length_619_cov_2.634752_1	2	205	1	ID=74209_1	partial=10	start_type=Edge	rbs_motif=None	rbs_spacer=None	gc_cont=0.490	NODE_74209_length_619_cov_2.634752	204	1173	5.75	12	6.1163	6	6.1163	619	3229	5.2165	22	1.6233	11	1.6233	NA	NA	NA	NA	NA	NA	NA	0	NA	NA	Chromosome
NODE_74209_length_619_cov_2.634752_2	478	618	-1	ID=74209_2	partial=01	start_type=Edge	rbs_motif=None	rbs_spacer=None	gc_cont=0.574	NODE_74209_length_619_cov_2.634752	141	391	2.773	4	2.9497	2	2.9497	619	3229	5.2165	22	1.6233	11	1.6233	NA	NA	NA	NA	NA	NA	NA	0	NA	NA	Chromosome
NODE_74210_length_619_cov_2.627660_1	362	619	-1	ID=74210_1	partial=01	start_type=Edge	rbs_motif=None	rbs_spacer=None	gc_cont=0.504	NODE_74210_length_619_cov_2.627660	258	1032	4	8	3.2241	4	3.2241	619	2771	4.4766	20	1.4758	10	1.4758	NA	NA	NA	NA	NA	NA	NA	0	NA	NA	Chromosome
NODE_74211_length_619_cov_2.617021_1	182	619	1	ID=74211_1	partial=01	start_type=ATG	rbs_motif=None	rbs_spacer=None	gc_cont=0.598	NODE_74211_length_619_cov_2.617021	438	1817	4.1484	17	4.0356	8	3.7982	619	2609	4.2149	18	1.3282	9	1.3282	NA	NA	NA	NA	NA	NA	NA	0	NA	NA	Chromosome
NODE_74212_length_619_cov_2.615248_1	117	617	-1	ID=74212_1	partial=01	start_type=Edge	rbs_motif=None	rbs_spacer=None	gc_cont=0.471	NODE_74212_length_619_cov_2.615248	501	3734	7.4531	32	6.6412	16	6.6412	619	4638	7.4927	36	2.6564	18	2.6564	NA	NA	NA	NA	NA	NA	NA	0	NA	NA	Chromosome
NODE_74213_length_619_cov_2.613475_1	3	77	-1	ID=74213_1	partial=10	start_type=ATG	rbs_motif=GGA/GAG/AGG	rbs_spacer=5-10bp	gc_cont=0.547	NODE_74213_length_619_cov_2.613475	75	75	1	1	1.3864	0	0	619	2400	3.8772	16	1.1806	8	1.1806	NA	NA	NA	NA	NA	NA	NA	0	NA	NA	Chromosome
NODE_74214_length_619_cov_2.581560_1	3	617	-1	ID=74214_1	partial=11	start_type=Edge	rbs_motif=None	rbs_spacer=None	gc_cont=0.728	NODE_74214_length_619_cov_2.581560	615	6963	11.322	58	9.8059	29	9.8059	619	7010	11.3247	58	4.2797	29	4.2797	Bacteria	Actinomycetota	Actinomycetes	Micrococcales	Micrococcaceae	Kocuria	Kocuria rosea	1275	NA	NA	Chromosome
NODE_74215_length_619_cov_2.574468_1	3	617	1	ID=74215_1	partial=11	start_type=Edge	rbs_motif=None	rbs_spacer=None	gc_cont=0.454	NODE_74215_length_619_cov_2.574468	615	2665	4.3333	18	3.0432	9	3.0432	619	2673	4.3183	18	1.3282	9	1.3282	NA	NA	NA	NA	NA	NA	NA	0	NA	NA	Chromosome
NODE_74216_length_619_cov_2.570922_1	436	618	-1	ID=74216_1	partial=01	start_type=Edge	rbs_motif=None	rbs_spacer=None	gc_cont=0.344	NODE_74216_length_619_cov_2.570922	183	2877	15.7213	33	18.7498	16	18.1817	619	5967	9.6397	52	3.837	26	3.837	NA	NA	NA	NA	NA	NA	NA	0	NA	NA	Chromosome
NODE_74217_length_619_cov_2.569149_1	3	617	-1	ID=74217_1	partial=11	start_type=Edge	rbs_motif=None	rbs_spacer=None	gc_cont=0.444	NODE_74217_length_619_cov_2.569149	615	3058	4.9724	23	3.8885	11	3.7195	619	3055	4.9354	23	1.6971	11	1.6233	Bacteria	Cyanobacteriota	Cyanophyceae	Chroococcidiopsidales	Chroococcidiopsidaceae	Chroococcidiopsis	Chroococcidiopsis sp. CCMEE 29	155894	vanS	RF0155	Chromosome
NODE_74218_length_619_cov_2.565603_1	3	602	1	ID=74218_1	partial=10	start_type=Edge	rbs_motif=None	rbs_spacer=None	gc_cont=0.537	NODE_74218_length_619_cov_2.565603	600	2339	3.8983	17	2.946	8	2.7727	619	2377	3.8401	17	1.2544	8	1.1806	NA	NA	NA	NA	NA	NA	NA	0	NA	NA	Chromosome
NODE_74219_length_619_cov_2.515957_1	2	619	1	ID=74219_1	partial=11	start_type=Edge	rbs_motif=None	rbs_spacer=None	gc_cont=0.506	NODE_74219_length_619_cov_2.515957	618	2792	4.5178	21	3.5332	10	3.3649	619	2793	4.5121	21	1.5496	10	1.4758	NA	NA	NA	NA	NA	NA	NA	0	NA	NA	Chromosome
NODE_74220_length_619_cov_2.514184_1	2	580	1	ID=74220_1	partial=10	start_type=Edge	rbs_motif=None	rbs_spacer=None	gc_cont=0.470	NODE_74220_length_619_cov_2.514184	579	3203	5.532	24	4.3099	12	4.3099	619	3246	5.2439	24	1.7709	12	1.7709	Bacteria	Cyanobacteriota	Cyanophyceae	Chroococcales	Aphanothecaceae	Gloeothece	Gloeothece verrucosa	497965	NA	NA	Chromosome
NODE_74221_length_619_cov_2.510638_1	1	441	1	ID=74221_1	partial=10	start_type=Edge	rbs_motif=None	rbs_spacer=None	gc_cont=0.274	NODE_74221_length_619_cov_2.510638	441	2760	6.2585	20	4.7155	10	4.7155	619	3260	5.2666	25	1.8447	12	1.7709	NA	NA	NA	NA	NA	NA	NA	0	NA	NA	Chromosome
NODE_74221_length_619_cov_2.510638_2	347	619	-1	ID=74221_2	partial=01	start_type=Edge	rbs_motif=None	rbs_spacer=None	gc_cont=0.322	NODE_74221_length_619_cov_2.510638	273	538	1.9707	5	1.9043	2	1.5235	619	3260	5.2666	25	1.8447	12	1.7709	NA	NA	NA	NA	NA	NA	NA	0	NA	NA	Chromosome
NODE_74222_length_619_cov_2.491135_1	196	459	1	ID=74222_1	partial=00	start_type=ATG	rbs_motif=None	rbs_spacer=None	gc_cont=0.527	NODE_74222_length_619_cov_2.491135	264	1697	6.428	14	5.5139	7	5.5139	619	2972	4.8013	21	1.5496	10	1.4758	NA	NA	NA	NA	NA	NA	NA	0	NA	NA	Chromosome
NODE_74222_length_619_cov_2.491135_2	519	617	-1	ID=74222_2	partial=01	start_type=Edge	rbs_motif=None	rbs_spacer=None	gc_cont=0.414	NODE_74222_length_619_cov_2.491135	99	154	1.5556	2	2.1005	1	2.1005	619	2972	4.8013	21	1.5496	10	1.4758	NA	NA	NA	NA	NA	NA	NA	0	NA	NA	Chromosome
NODE_74223_length_619_cov_2.480496_1	522	617	1	ID=74223_1	partial=01	start_type=ATG	rbs_motif=None	rbs_spacer=None	gc_cont=0.500	NODE_74223_length_619_cov_2.480496	96	285	2.9688	3	3.2493	1	2.1662	619	3018	4.8756	20	1.4758	10	1.4758	NA	NA	NA	NA	NA	NA	NA	0	NA	NA	Chromosome
NODE_74224_length_619_cov_2.478723_1	85	618	-1	ID=74224_1	partial=01	start_type=Edge	rbs_motif=None	rbs_spacer=None	gc_cont=0.655	NODE_74224_length_619_cov_2.478723	534	3676	6.8839	29	5.6467	14	5.4519	619	4021	6.496	31	2.2874	15	2.2136	Bacteria	Deinococcota	Deinococci	Deinococcales	Deinococcaceae	Deinococcus	Deinococcus aetherius	200252	NA	NA	Chromosome
NODE_74225_length_619_cov_2.466312_1	447	617	1	ID=74225_1	partial=01	start_type=TTG	rbs_motif=GGxGG	rbs_spacer=3-4bp	gc_cont=0.561	NODE_74225_length_619_cov_2.466312	171	6887	40.2749	79	48.0358	39	47.4278	619	20896	33.7577	176	12.9867	88	12.9867	NA	NA	NA	NA	NA	NA	NA	0	NA	NA	Chromosome
NODE_74228_length_619_cov_2.416667_1	1	618	-1	ID=74228_1	partial=11	start_type=Edge	rbs_motif=None	rbs_spacer=None	gc_cont=0.594	NODE_74228_length_619_cov_2.416667	618	2498	4.0421	18	3.0284	9	3.0284	619	2500	4.0388	18	1.3282	9	1.3282	NA	NA	NA	NA	NA	NA	NA	0	NA	NA	Chromosome
NODE_74229_length_619_cov_2.409574_1	3	617	1	ID=74229_1	partial=11	start_type=Edge	rbs_motif=None	rbs_spacer=None	gc_cont=0.738	NODE_74229_length_619_cov_2.409574	615	14053	22.8504	116	19.6118	58	19.6118	619	14090	22.7625	116	8.5594	58	8.5594	Bacteria	Actinomycetota	Actinomycetes	Geodermatophilales	Geodermatophilaceae	Geodermatophilus	Geodermatophilus obscurus	526225	NA	NA	Chromosome
NODE_74231_length_619_cov_2.393617_1	1	618	-1	ID=74231_1	partial=11	start_type=Edge	rbs_motif=None	rbs_spacer=None	gc_cont=0.437	NODE_74231_length_619_cov_2.393617	618	2174	3.5178	15	2.5237	7	2.3555	619	2175	3.5137	15	1.1068	7	1.033	NA	NA	NA	NA	NA	NA	NA	0	NA	NA	Chromosome
NODE_74232_length_619_cov_2.390071_1	140	289	1	ID=74232_1	partial=00	start_type=ATG	rbs_motif=AATAA	rbs_spacer=14bp	gc_cont=0.280	NODE_74232_length_619_cov_2.390071	150	1038	6.92	12	8.3181	6	8.3181	619	6060	9.79	47	3.4681	23	3.3943	NA	NA	NA	NA	NA	NA	NA	0	NA	NA	Chromosome
NODE_74234_length_619_cov_2.370567_1	1	525	1	ID=74234_1	partial=10	start_type=Edge	rbs_motif=None	rbs_spacer=None	gc_cont=0.579	NODE_74234_length_619_cov_2.370567	525	2805	5.3429	22	4.3571	11	4.3571	619	2968	4.7948	22	1.6233	11	1.6233	NA	NA	NA	NA	NA	NA	NA	0	NA	NA	Chromosome
NODE_74235_length_619_cov_2.358156_1	1	204	1	ID=74235_1	partial=10	start_type=Edge	rbs_motif=None	rbs_spacer=None	gc_cont=0.765	NODE_74235_length_619_cov_2.358156	204	1881	9.2206	24	12.2325	12	12.2325	619	4079	6.5897	39	2.8777	19	2.804	Bacteria	Actinomycetota	Actinomycetes	NA	NA	NA	NA	1760	NA	NA	Chromosome
NODE_74235_length_619_cov_2.358156_2	209	619	-1	ID=74235_2	partial=01	start_type=Edge	rbs_motif=None	rbs_spacer=None	gc_cont=0.689	NODE_74235_length_619_cov_2.358156	411	1974	4.8029	15	3.7948	7	3.5418	619	4079	6.5897	39	2.8777	19	2.804	Bacteria	Actinomycetota	Actinomycetes	NA	NA	NA	NA	1760	NA	NA	Chromosome
NODE_74236_length_619_cov_2.349291_1	3	617	1	ID=74236_1	partial=11	start_type=Edge	rbs_motif=None	rbs_spacer=None	gc_cont=0.709	NODE_74236_length_619_cov_2.349291	615	4179	6.7951	30	5.072	15	5.072	619	4185	6.7609	30	2.2136	15	2.2136	Bacteria	Pseudomonadota	Alphaproteobacteria	Hyphomicrobiales	Nitrobacteraceae	Bradyrhizobium	NA	374	NA	NA	Chromosome
NODE_74237_length_619_cov_2.345745_1	1	618	-1	ID=74237_1	partial=11	start_type=Edge	rbs_motif=None	rbs_spacer=None	gc_cont=0.537	NODE_74237_length_619_cov_2.345745	618	2325	3.7621	17	2.8602	8	2.6919	619	2326	3.7577	17	1.2544	8	1.1806	NA	NA	NA	NA	NA	NA	NA	0	NA	NA	Chromosome
NODE_74238_length_619_cov_2.333333_1	3	617	-1	ID=74238_1	partial=11	start_type=Edge	rbs_motif=None	rbs_spacer=None	gc_cont=0.520	NODE_74238_length_619_cov_2.333333	615	2240	3.6423	17	2.8741	8	2.7051	619	2251	3.6365	17	1.2544	8	1.1806	Eukaryota	Ascomycota	NA	NA	NA	NA	NA	716545	NA	NA	Chromosome
NODE_74240_length_619_cov_2.324468_1	538	618	1	ID=74240_1	partial=01	start_type=ATG	rbs_motif=AGxAGG/AGGxGG	rbs_spacer=5-10bp	gc_cont=0.457	NODE_74240_length_619_cov_2.324468	81	81	1	1	1.2837	0	0	619	2448	3.9548	20	1.4758	10	1.4758	NA	NA	NA	NA	NA	NA	NA	0	NA	NA	Chromosome
NODE_74241_length_619_cov_2.317376_1	160	321	-1	ID=74241_1	partial=00	start_type=ATG	rbs_motif=AAA	rbs_spacer=4bp	gc_cont=0.395	NODE_74241_length_619_cov_2.317376	162	698	4.3086	7	4.4928	3	3.851	619	6149	9.9338	101	7.4526	50	7.3788	NA	NA	NA	NA	NA	NA	NA	0	NA	NA	Chromosome
NODE_74242_length_619_cov_2.301418_1	3	125	1	ID=74242_1	partial=10	start_type=Edge	rbs_motif=None	rbs_spacer=None	gc_cont=0.350	NODE_74242_length_619_cov_2.301418	123	1544	12.5528	20	16.9067	10	16.9067	619	12831	20.7286	106	7.8216	53	7.8216	NA	NA	NA	NA	NA	NA	NA	0	NA	NA	Chromosome
NODE_74242_length_619_cov_2.301418_2	215	499	1	ID=74242_2	partial=00	start_type=ATG	rbs_motif=None	rbs_spacer=None	gc_cont=0.361	NODE_74242_length_619_cov_2.301418	285	8311	29.1614	76	27.727	38	27.727	619	12831	20.7286	106	7.8216	53	7.8216	NA	NA	NA	NA	NA	NA	NA	0	NA	NA	Chromosome
NODE_74243_length_619_cov_2.297872_1	509	619	-1	ID=74243_1	partial=01	start_type=Edge	rbs_motif=None	rbs_spacer=None	gc_cont=0.279	NODE_74243_length_619_cov_2.297872	111	560	5.045	8	7.4938	4	7.4938	619	6446	10.4136	76	5.6079	38	5.6079	NA	NA	NA	NA	NA	NA	NA	0	NA	NA	Chromosome
NODE_74245_length_619_cov_2.283688_1	1	114	1	ID=74245_1	partial=10	start_type=Edge	rbs_motif=None	rbs_spacer=None	gc_cont=0.544	NODE_74245_length_619_cov_2.283688	114	228	2	2	1.8241	1	1.8241	619	2358	3.8094	16	1.1806	8	1.1806	NA	NA	NA	NA	NA	NA	NA	0	NA	NA	Chromosome
NODE_74245_length_619_cov_2.283688_2	279	503	-1	ID=74245_2	partial=00	start_type=ATG	rbs_motif=AGGA/GGAG/GAGG	rbs_spacer=11-12bp	gc_cont=0.529	NODE_74245_length_619_cov_2.283688	225	1123	4.9911	9	4.1591	4	3.6969	619	2358	3.8094	16	1.1806	8	1.1806	NA	NA	NA	NA	NA	NA	NA	0	NA	NA	Chromosome
NODE_74247_length_619_cov_2.280142_1	509	619	1	ID=74247_1	partial=01	start_type=ATG	rbs_motif=None	rbs_spacer=None	gc_cont=0.351	NODE_74247_length_619_cov_2.280142	111	438	3.9459	6	5.6203	3	5.6203	619	7765	12.5444	64	4.7225	32	4.7225	NA	NA	NA	NA	NA	NA	NA	0	NA	NA	Chromosome
NODE_74249_length_619_cov_2.265957_1	498	617	1	ID=74249_1	partial=01	start_type=ATG	rbs_motif=AGGA	rbs_spacer=5-10bp	gc_cont=0.392	NODE_74249_length_619_cov_2.265957	120	604	5.0333	7	6.0653	3	5.1988	619	7986	12.9015	59	4.3535	29	4.2797	NA	NA	NA	NA	NA	NA	NA	0	NA	NA	Chromosome
NODE_74250_length_619_cov_2.246454_1	1	618	-1	ID=74250_1	partial=11	start_type=Edge	rbs_motif=None	rbs_spacer=None	gc_cont=0.599	NODE_74250_length_619_cov_2.246454	618	3417	5.5291	24	4.0379	12	4.0379	619	2881	4.6543	20	1.4758	10	1.4758	NA	NA	NA	NA	NA	NA	NA	0	NA	NA	Chromosome
NODE_74251_length_619_cov_2.246454_1	535	618	-1	ID=74251_1	partial=01	start_type=Edge	rbs_motif=None	rbs_spacer=None	gc_cont=0.345	NODE_74251_length_619_cov_2.246454	84	84	1	1	1.2378	0	0	619	3101	5.0097	22	1.6233	11	1.6233	NA	NA	NA	NA	NA	NA	NA	0	NA	NA	Chromosome
NODE_74252_length_619_cov_2.244681_1	3	398	1	ID=74252_1	partial=10	start_type=Edge	rbs_motif=None	rbs_spacer=None	gc_cont=0.253	NODE_74252_length_619_cov_2.244681	396	7321	18.4874	81	21.2679	40	21.0053	619	21649	34.9742	177	13.0605	88	12.9867	NA	NA	NA	NA	NA	NA	NA	0	NA	NA	Chromosome
NODE_74253_length_619_cov_2.242908_1	3	617	-1	ID=74253_1	partial=11	start_type=Edge	rbs_motif=None	rbs_spacer=None	gc_cont=0.514	NODE_74253_length_619_cov_2.242908	615	2756	4.4813	19	3.2123	9	3.0432	619	2762	4.462	19	1.402	9	1.3282	NA	NA	NA	NA	NA	NA	NA	0	NA	NA	Chromosome
NODE_74255_length_619_cov_2.210993_1	3	617	-1	ID=74255_1	partial=11	start_type=Edge	rbs_motif=None	rbs_spacer=None	gc_cont=0.449	NODE_74255_length_619_cov_2.210993	615	1991	3.2374	14	2.3669	7	2.3669	619	1962	3.1696	13	0.9592	6	0.8855	NA	NA	NA	NA	NA	NA	NA	0	NA	NA	Chromosome
NODE_74257_length_619_cov_2.195035_1	386	619	1	ID=74257_1	partial=01	start_type=ATG	rbs_motif=TAA	rbs_spacer=6bp	gc_cont=0.316	NODE_74257_length_619_cov_2.195035	234	281	1.2009	2	0.8887	1	0.8887	619	1953	3.1551	13	0.9592	6	0.8855	NA	NA	NA	NA	NA	NA	NA	0	NA	NA	Chromosome
NODE_74258_length_619_cov_2.182624_1	1	147	-1	ID=74258_1	partial=10	start_type=ATG	rbs_motif=GGA/GAG/AGG	rbs_spacer=5-10bp	gc_cont=0.612	NODE_74258_length_619_cov_2.182624	147	3612	24.5714	43	30.4148	21	29.7075	619	7649	12.357	72	5.3128	36	5.3128	NA	NA	NA	NA	NA	NA	NA	0	NA	NA	Chromosome
NODE_74258_length_619_cov_2.182624_2	482	619	-1	ID=74258_2	partial=01	start_type=Edge	rbs_motif=None	rbs_spacer=None	gc_cont=0.551	NODE_74258_length_619_cov_2.182624	138	4518	32.7391	75	56.5089	37	55.7554	619	7649	12.357	72	5.3128	36	5.3128	NA	NA	NA	NA	NA	NA	NA	0	NA	NA	Chromosome
NODE_74259_length_619_cov_2.177305_1	464	619	-1	ID=74259_1	partial=01	start_type=Edge	rbs_motif=None	rbs_spacer=None	gc_cont=0.301	NODE_74259_length_619_cov_2.177305	156	22345	143.237	235	156.631	117	155.964	619	69847	112.838	581	42.871	290	42.7972	NA	NA	NA	NA	NA	NA	NA	0	NA	NA	Chromosome
NODE_74260_length_619_cov_2.171986_1	1	339	1	ID=74260_1	partial=10	start_type=Edge	rbs_motif=None	rbs_spacer=None	gc_cont=0.301	NODE_74260_length_619_cov_2.171986	339	7293	21.5133	79	24.2305	39	23.9238	619	8277	13.3716	87	6.4196	43	6.3458	NA	NA	NA	NA	NA	NA	NA	0	NA	NA	Chromosome
NODE_74261_length_619_cov_2.145390_1	3	173	1	ID=74261_1	partial=10	start_type=Edge	rbs_motif=None	rbs_spacer=None	gc_cont=0.269	NODE_74261_length_619_cov_2.145390	171	7009	40.9883	68	41.3473	34	41.3473	619	15371	24.832	151	11.142	75	11.0682	Archaea	Euryarchaeota	Methanococci	Methanococcales	Methanococcaceae	Methanococcus	Methanococcus aeolicus	42879	NA	NA	Chromosome
NODE_74262_length_619_cov_2.141844_1	1	405	-1	ID=74262_1	partial=10	start_type=GTG	rbs_motif=GGAGG	rbs_spacer=5-10bp	gc_cont=0.709	NODE_74262_length_619_cov_2.141844	405	6925	17.0988	69	17.7145	34	17.4578	619	8532	13.7835	81	5.9769	40	5.9031	Bacteria	Actinomycetota	Actinomycetes	Micrococcales	Micrococcaceae	Kocuria	Kocuria rosea	1275	NA	NA	Chromosome
NODE_74264_length_619_cov_2.129433_1	535	618	1	ID=74264_1	partial=01	start_type=ATG	rbs_motif=TAA	rbs_spacer=11bp	gc_cont=0.214	NODE_74264_length_619_cov_2.129433	84	369	4.3929	5	6.1891	2	4.9513	619	5780	9.3376	48	3.5418	24	3.5418	NA	NA	NA	NA	NA	NA	NA	0	NA	NA	Chromosome
NODE_74265_length_619_cov_2.127660_1	3	119	-1	ID=74265_1	partial=10	start_type=ATG	rbs_motif=AGxAGG/AGGxGG	rbs_spacer=5-10bp	gc_cont=0.598	NODE_74265_length_619_cov_2.127660	117	899	7.6838	9	7.9982	4	7.1095	619	2798	4.5202	22	1.6233	11	1.6233	NA	NA	NA	NA	NA	NA	NA	0	NA	NA	Chromosome
NODE_74266_length_619_cov_2.122340_1	2	619	-1	ID=74266_1	partial=11	start_type=Edge	rbs_motif=None	rbs_spacer=None	gc_cont=0.451	NODE_74266_length_619_cov_2.122340	618	2051	3.3188	14	2.3555	7	2.3555	619	2053	3.3166	14	1.033	7	1.033	NA	NA	NA	NA	NA	NA	NA	0	vanR	RF0154	Chromosome
NODE_74267_length_619_cov_2.122340_1	240	500	-1	ID=74267_1	partial=00	start_type=ATG	rbs_motif=GGA/GAG/AGG	rbs_spacer=5-10bp	gc_cont=0.406	NODE_74267_length_619_cov_2.122340	261	6143	23.5364	64	25.4961	32	25.4961	619	7724	12.4782	61	4.5011	30	4.4273	NA	NA	NA	NA	NA	NA	NA	0	NA	NA	Chromosome
NODE_74269_length_619_cov_2.117021_1	451	618	1	ID=74269_1	partial=01	start_type=GTG	rbs_motif=None	rbs_spacer=None	gc_cont=0.548	NODE_74269_length_619_cov_2.117021	168	2426	14.4405	55	34.0399	27	33.421	619	5890	9.5153	86	6.3458	43	6.3458	Bacteria	Pseudomonadota	Betaproteobacteria	Burkholderiales	Oxalobacteraceae	NA	NA	75682	NA	NA	Chromosome
NODE_74272_length_619_cov_2.104610_1	3	617	-1	ID=74272_1	partial=11	start_type=Edge	rbs_motif=None	rbs_spacer=None	gc_cont=0.506	NODE_74272_length_619_cov_2.104610	615	1956	3.1805	13	2.1979	6	2.0288	619	1960	3.1664	13	0.9592	6	0.8855	NA	NA	NA	NA	NA	NA	NA	0	NA	NA	Chromosome
NODE_74273_length_619_cov_2.102837_1	266	475	1	ID=74273_1	partial=00	start_type=ATG	rbs_motif=None	rbs_spacer=None	gc_cont=0.652	NODE_74273_length_619_cov_2.102837	210	1492	7.1048	17	8.4171	8	7.922	619	3473	5.6107	26	1.9185	13	1.9185	Bacteria	Pseudomonadota	Alphaproteobacteria	Rhodobacterales	Paracoccaceae	Paracoccus	Paracoccus everestensis	2903900	NA	NA	Chromosome
NODE_74275_length_619_cov_2.093972_1	2	463	1	ID=74275_1	partial=10	start_type=Edge	rbs_motif=None	rbs_spacer=None	gc_cont=0.567	NODE_74275_length_619_cov_2.093972	462	1599	3.461	13	2.9257	6	2.7007	619	2081	3.3619	15	1.1068	7	1.033	NA	NA	NA	NA	NA	NA	NA	0	NA	NA	Chromosome
NODE_74276_length_619_cov_2.062057_1	1	618	-1	ID=74276_1	partial=11	start_type=Edge	rbs_motif=None	rbs_spacer=None	gc_cont=0.557	NODE_74276_length_619_cov_2.062057	618	1746	2.8252	12	2.019	6	2.019	619	1747	2.8223	12	0.8855	6	0.8855	NA	NA	NA	NA	NA	NA	NA	0	NA	NA	Chromosome
NODE_74277_length_619_cov_2.062057_1	19	618	-1	ID=74277_1	partial=01	start_type=Edge	rbs_motif=None	rbs_spacer=None	gc_cont=0.492	NODE_74277_length_619_cov_2.062057	600	2234	3.7233	15	2.5994	7	2.4261	619	2311	3.7334	16	1.1806	8	1.1806	NA	NA	NA	NA	NA	NA	NA	0	NA	NA	ICEs
NODE_74279_length_619_cov_2.031915_1	227	619	1	ID=74279_1	partial=01	start_type=ATG	rbs_motif=TAA	rbs_spacer=9bp	gc_cont=0.293	NODE_74279_length_619_cov_2.031915	393	22990	58.4987	404	106.887	202	106.887	619	10891	17.5945	131	9.6663	65	9.5925	Bacteria	Bacillota	Bacilli	Lactobacillales	Lactobacillaceae	Lactobacillus	Lactobacillus sp. PV037	2594496	NA	NA	Chromosome
NODE_74280_length_619_cov_2.021277_1	261	617	1	ID=74280_1	partial=01	start_type=GTG	rbs_motif=AGGAG	rbs_spacer=5-10bp	gc_cont=0.616	NODE_74280_length_619_cov_2.021277	357	5579	15.6275	46	13.3975	23	13.3975	619	6747	10.8998	55	4.0584	27	3.9846	Bacteria	Actinomycetota	Actinomycetes	Propionibacteriales	Nocardioidaceae	Nocardioides	Nocardioides sp. zg-1228	2763008	NA	NA	Chromosome
NODE_74283_length_619_cov_2.000000_1	2	64	-1	ID=74283_1	partial=10	start_type=ATG	rbs_motif=None	rbs_spacer=None	gc_cont=0.365	NODE_74283_length_619_cov_2.000000	63	126190	2003.02	2604	4297.69	1302	4297.69	619	12166	19.6543	238	17.5616	119	17.5616	NA	NA	NA	NA	NA	NA	NA	0	NA	NA	Chromosome
NODE_74284_length_619_cov_1.992908_1	3	443	-1	ID=74284_1	partial=10	start_type=ATG	rbs_motif=None	rbs_spacer=None	gc_cont=0.474	NODE_74284_length_619_cov_1.992908	441	1605	3.6395	11	2.5935	5	2.3577	619	1874	3.0275	13	0.9592	6	0.8855	NA	NA	NA	NA	NA	NA	NA	0	Antibiotic_NAT	RF0031	Chromosome
NODE_74286_length_619_cov_1.991135_1	2	97	-1	ID=74286_1	partial=10	start_type=ATG	rbs_motif=None	rbs_spacer=None	gc_cont=0.500	NODE_74286_length_619_cov_1.991135	96	538	5.6042	8	8.6647	4	8.6647	619	3056	4.937	22	1.6233	11	1.6233	NA	NA	NA	NA	NA	NA	NA	0	NA	NA	Chromosome
NODE_74288_length_619_cov_1.980496_1	11	619	-1	ID=74288_1	partial=01	start_type=Edge	rbs_motif=None	rbs_spacer=None	gc_cont=0.681	NODE_74288_length_619_cov_1.980496	609	3290	5.4023	26	4.4391	13	4.4391	619	3319	5.3619	26	1.9185	13	1.9185	Bacteria	Actinomycetota	Actinomycetes	Micrococcales	Microbacteriaceae	Microbacterium	Microbacterium cremeum	2782169	NA	NA	Chromosome
NODE_74289_length_619_cov_1.953901_1	2	283	-1	ID=74289_1	partial=10	start_type=ATG	rbs_motif=None	rbs_spacer=None	gc_cont=0.454	NODE_74289_length_619_cov_1.953901	282	753	2.6702	5	1.8436	2	1.4748	619	2012	3.2504	14	1.033	7	1.033	NA	NA	NA	NA	NA	NA	NA	0	NA	NA	Chromosome
NODE_74289_length_619_cov_1.953901_2	238	435	-1	ID=74289_2	partial=00	start_type=ATG	rbs_motif=GGA/GAG/AGG	rbs_spacer=5-10bp	gc_cont=0.354	NODE_74289_length_619_cov_1.953901	198	777	3.9242	8	4.2011	4	4.2011	619	2012	3.2504	14	1.033	7	1.033	NA	NA	NA	NA	NA	NA	NA	0	NA	NA	Chromosome
NODE_74290_length_619_cov_1.953901_1	2	619	1	ID=74290_1	partial=11	start_type=Edge	rbs_motif=None	rbs_spacer=None	gc_cont=0.686	NODE_74290_length_619_cov_1.953901	618	2449	3.9628	22	3.7014	11	3.7014	619	2450	3.958	22	1.6233	11	1.6233	Bacteria	Actinomycetota	Actinomycetes	Micrococcales	Microbacteriaceae	Rathayibacter	Rathayibacter festucae	110937	NA	NA	Chromosome
NODE_74292_length_619_cov_1.918440_1	2	91	1	ID=74292_1	partial=10	start_type=Edge	rbs_motif=None	rbs_spacer=None	gc_cont=0.200	NODE_74292_length_619_cov_1.918440	90	7742	86.0222	148	170.983	74	170.983	619	16382	26.4653	164	12.1013	82	12.1013	NA	NA	NA	NA	NA	NA	NA	0	NA	NA	Chromosome
NODE_74296_length_619_cov_1.881206_1	2	79	-1	ID=74296_1	partial=10	start_type=ATG	rbs_motif=TAAA	rbs_spacer=14bp	gc_cont=0.244	NODE_74296_length_619_cov_1.881206	78	710	9.1026	10	13.3303	5	13.3303	619	7410	11.9709	71	5.239	35	5.1652	NA	NA	NA	NA	NA	NA	NA	0	NA	NA	Chromosome
NODE_74297_length_619_cov_1.875887_1	1	618	-1	ID=74297_1	partial=11	start_type=Edge	rbs_motif=None	rbs_spacer=None	gc_cont=0.422	NODE_74297_length_619_cov_1.875887	618	3282	5.3107	23	3.8697	11	3.7014	619	3277	5.294	23	1.6971	11	1.6233	Bacteria	Cyanobacteriota	Cyanophyceae	Nostocales	Calotrichaceae	Calothrix	Calothrix brevissima	1973478	NA	NA	Chromosome
NODE_74298_length_619_cov_1.872340_1	2	619	-1	ID=74298_1	partial=11	start_type=Edge	rbs_motif=None	rbs_spacer=None	gc_cont=0.429	NODE_74298_length_619_cov_1.872340	618	1997	3.2314	14	2.3555	7	2.3555	619	1998	3.2278	14	1.033	7	1.033	NA	NA	NA	NA	NA	NA	NA	0	NA	NA	Chromosome
NODE_74299_length_619_cov_1.867021_1	2	319	-1	ID=74299_1	partial=10	start_type=ATG	rbs_motif=None	rbs_spacer=None	gc_cont=0.575	NODE_74299_length_619_cov_1.867021	318	1059	3.3302	8	2.6158	4	2.6158	619	2817	4.5509	21	1.5496	10	1.4758	NA	NA	NA	NA	NA	NA	NA	0	NA	NA	Chromosome
NODE_74299_length_619_cov_1.867021_2	430	618	-1	ID=74299_2	partial=01	start_type=Edge	rbs_motif=None	rbs_spacer=None	gc_cont=0.508	NODE_74299_length_619_cov_1.867021	189	1173	6.2063	12	6.6017	6	6.6017	619	2817	4.5509	21	1.5496	10	1.4758	NA	NA	NA	NA	NA	NA	NA	0	NA	NA	Chromosome
NODE_74300_length_619_cov_1.863475_1	558	617	1	ID=74300_1	partial=01	start_type=ATG	rbs_motif=TAA	rbs_spacer=3bp	gc_cont=0.233	NODE_74300_length_619_cov_1.863475	60	60	1	1	1.7329	0	0	619	1862	3.0081	13	0.9592	6	0.8855	NA	NA	NA	NA	NA	NA	NA	0	NA	NA	Chromosome
NODE_74301_length_619_cov_1.863475_1	428	619	-1	ID=74301_1	partial=01	start_type=Edge	rbs_motif=None	rbs_spacer=None	gc_cont=0.396	NODE_74301_length_619_cov_1.863475	192	69908	364.104	1876	1015.94	938	1015.94	619	15144	24.4653	240	17.7092	120	17.7092	NA	NA	NA	NA	NA	NA	NA	0	NA	NA	Chromosome
NODE_74302_length_619_cov_1.859929_1	2	619	-1	ID=74302_1	partial=11	start_type=Edge	rbs_motif=None	rbs_spacer=None	gc_cont=0.712	NODE_74302_length_619_cov_1.859929	618	6925	11.2055	51	8.5806	25	8.4123	619	6911	11.1648	51	3.7632	25	3.6894	Bacteria	Actinomycetota	Actinomycetes	Micrococcales	Micrococcaceae	Kocuria	Kocuria rosea	1275	NA	NA	Chromosome
NODE_74304_length_619_cov_1.840426_1	121	273	-1	ID=74304_1	partial=00	start_type=ATG	rbs_motif=TAA	rbs_spacer=12bp	gc_cont=0.301	NODE_74304_length_619_cov_1.840426	153	975	6.3725	12	8.155	6	8.155	619	4442	7.1761	49	3.6156	24	3.5418	NA	NA	NA	NA	NA	NA	NA	0	NA	NA	Chromosome
NODE_74306_length_619_cov_1.828014_1	2	385	-1	ID=74306_1	partial=10	start_type=ATG	rbs_motif=AGGAG	rbs_spacer=5-10bp	gc_cont=0.760	NODE_74306_length_619_cov_1.828014	384	10072	26.2292	99	26.8064	49	26.5356	619	10453	16.8869	101	7.4526	50	7.3788	Bacteria	Actinomycetota	Actinomycetes	Micrococcales	Dermabacteraceae	Brachybacterium	Brachybacterium huguangmaarense	1652028	NA	NA	Chromosome
NODE_74307_length_619_cov_1.819149_1	388	567	-1	ID=74307_1	partial=00	start_type=ATG	rbs_motif=None	rbs_spacer=None	gc_cont=0.489	NODE_74307_length_619_cov_1.819149	180	674	3.7444	6	3.4659	3	3.4659	619	1807	2.9192	12	0.8855	6	0.8855	NA	NA	NA	NA	NA	NA	NA	0	NA	NA	Chromosome
NODE_74309_length_619_cov_1.803191_1	460	618	1	ID=74309_1	partial=01	start_type=GTG	rbs_motif=TAA	rbs_spacer=12bp	gc_cont=0.308	NODE_74309_length_619_cov_1.803191	159	1886	11.8616	21	13.7327	10	13.0788	619	13194	21.315	102	7.5264	51	7.5264	NA	NA	NA	NA	NA	NA	NA	0	NA	NA	Chromosome
NODE_74310_length_619_cov_1.799645_1	1	126	1	ID=74310_1	partial=10	start_type=Edge	rbs_motif=None	rbs_spacer=None	gc_cont=0.167	NODE_74310_length_619_cov_1.799645	126	761	6.0397	7	5.7765	3	4.9513	619	11452	18.5008	107	7.8953	53	7.8216	NA	NA	NA	NA	NA	NA	NA	0	NA	NA	Chromosome
NODE_74311_length_619_cov_1.799645_1	554	619	1	ID=74311_1	partial=01	start_type=ATG	rbs_motif=GGA/GAG/AGG	rbs_spacer=5-10bp	gc_cont=0.424	NODE_74311_length_619_cov_1.799645	66	1041	15.7727	21	33.0834	10	31.508	619	7812	12.6204	80	5.9031	40	5.9031	NA	NA	NA	NA	NA	NA	NA	0	NA	NA	Chromosome
NODE_74312_length_619_cov_1.790780_1	32	619	-1	ID=74312_1	partial=01	start_type=Edge	rbs_motif=None	rbs_spacer=None	gc_cont=0.457	NODE_74312_length_619_cov_1.790780	588	1765	3.0017	12	2.122	6	2.122	619	1796	2.9015	12	0.8855	6	0.8855	NA	NA	NA	NA	NA	NA	NA	0	NA	NA	Chromosome
NODE_74313_length_619_cov_1.789007_1	2	190	1	ID=74313_1	partial=10	start_type=Edge	rbs_motif=None	rbs_spacer=None	gc_cont=0.762	NODE_74313_length_619_cov_1.789007	189	932	4.9312	10	5.5014	5	5.5014	619	2761	4.4604	22	1.6233	11	1.6233	Bacteria	Actinomycetota	Actinomycetes	Propionibacteriales	Nocardioidaceae	Nocardioides	Nocardioides marmotae	2663857	NA	NA	Chromosome
NODE_74313_length_619_cov_1.789007_2	156	617	-1	ID=74313_2	partial=01	start_type=Edge	rbs_motif=None	rbs_spacer=None	gc_cont=0.781	NODE_74313_length_619_cov_1.789007	462	1649	3.5693	12	2.7007	6	2.7007	619	2761	4.4604	22	1.6233	11	1.6233	Bacteria	Actinomycetota	Actinomycetes	Propionibacteriales	Nocardioidaceae	Nocardioides	Nocardioides marmotae	2663857	NA	NA	Chromosome
NODE_74314_length_619_cov_1.787234_1	3	77	-1	ID=74314_1	partial=10	start_type=ATG	rbs_motif=None	rbs_spacer=None	gc_cont=0.227	NODE_74314_length_619_cov_1.787234	75	75	1	1	1.3864	0	0	619	2328	3.7609	19	1.402	9	1.3282	NA	NA	NA	NA	NA	NA	NA	0	NA	NA	Chromosome
NODE_74314_length_619_cov_1.787234_2	428	574	-1	ID=74314_2	partial=00	start_type=ATG	rbs_motif=None	rbs_spacer=None	gc_cont=0.299	NODE_74314_length_619_cov_1.787234	147	934	6.3537	12	8.4879	6	8.4879	619	2328	3.7609	19	1.402	9	1.3282	NA	NA	NA	NA	NA	NA	NA	0	NA	NA	Chromosome
NODE_74315_length_619_cov_1.778369_1	1	99	1	ID=74315_1	partial=10	start_type=Edge	rbs_motif=None	rbs_spacer=None	gc_cont=0.333	NODE_74315_length_619_cov_1.778369	99	54	0.5455	1	1.0503	0	0	619	3104	5.0145	26	1.9185	13	1.9185	NA	NA	NA	NA	NA	NA	NA	0	NA	NA	Chromosome
NODE_74315_length_619_cov_1.778369_2	81	305	1	ID=74315_2	partial=00	start_type=ATG	rbs_motif=None	rbs_spacer=None	gc_cont=0.249	NODE_74315_length_619_cov_1.778369	225	1128	5.0133	10	4.6212	5	4.6212	619	3104	5.0145	26	1.9185	13	1.9185	NA	NA	NA	NA	NA	NA	NA	0	NA	NA	Chromosome
NODE_74316_length_619_cov_1.776596_1	203	619	1	ID=74316_1	partial=01	start_type=TTG	rbs_motif=AGGAG	rbs_spacer=5-10bp	gc_cont=0.659	NODE_74316_length_619_cov_1.776596	417	4927	11.8153	39	9.7244	19	9.4751	619	5638	9.1082	42	3.0991	21	3.0991	NA	NA	NA	NA	NA	NA	NA	0	NA	NA	Chromosome
NODE_74317_length_619_cov_1.774823_1	1	618	1	ID=74317_1	partial=11	start_type=Edge	rbs_motif=None	rbs_spacer=None	gc_cont=0.453	NODE_74317_length_619_cov_1.774823	618	1770	2.8641	12	2.019	6	2.019	619	1772	2.8627	12	0.8855	6	0.8855	NA	NA	NA	NA	NA	NA	NA	0	NA	NA	Chromosome
NODE_74318_length_619_cov_1.769504_1	1	477	1	ID=74318_1	partial=10	start_type=Edge	rbs_motif=None	rbs_spacer=None	gc_cont=0.637	NODE_74318_length_619_cov_1.769504	477	1805	3.7841	12	2.6158	6	2.6158	619	2114	3.4152	14	1.033	7	1.033	NA	NA	NA	NA	NA	NA	NA	0	HTH_AraC	RF0079	Chromosome
NODE_74319_length_619_cov_1.758865_1	2	499	1	ID=74319_1	partial=10	start_type=Edge	rbs_motif=None	rbs_spacer=None	gc_cont=0.279	NODE_74319_length_619_cov_1.758865	498	1270	2.5502	9	1.8791	4	1.6703	619	1873	3.0258	13	0.9592	6	0.8855	NA	NA	NA	NA	NA	NA	NA	0	NA	NA	Chromosome
NODE_74319_length_619_cov_1.758865_2	486	617	1	ID=74319_2	partial=01	start_type=ATG	rbs_motif=None	rbs_spacer=None	gc_cont=0.182	NODE_74319_length_619_cov_1.758865	132	443	3.3561	4	3.1508	2	3.1508	619	1873	3.0258	13	0.9592	6	0.8855	NA	NA	NA	NA	NA	NA	NA	0	NA	NA	Chromosome
NODE_74320_length_619_cov_1.758865_1	1	186	-1	ID=74320_1	partial=10	start_type=ATG	rbs_motif=GGAG/GAGG	rbs_spacer=5-10bp	gc_cont=0.500	NODE_74320_length_619_cov_1.758865	186	563	3.0269	5	2.7951	2	2.2361	619	2347	3.7916	19	1.402	9	1.3282	NA	NA	NA	NA	NA	NA	NA	0	NA	NA	Chromosome
NODE_74320_length_619_cov_1.758865_2	274	618	-1	ID=74320_2	partial=01	start_type=Edge	rbs_motif=None	rbs_spacer=None	gc_cont=0.452	NODE_74320_length_619_cov_1.758865	345	1461	4.2348	12	3.6166	6	3.6166	619	2347	3.7916	19	1.402	9	1.3282	NA	NA	NA	NA	NA	NA	NA	0	NA	NA	Chromosome
NODE_74321_length_619_cov_1.757092_1	2	226	1	ID=74321_1	partial=10	start_type=Edge	rbs_motif=None	rbs_spacer=None	gc_cont=0.409	NODE_74321_length_619_cov_1.757092	225	7980	35.4667	109	50.3708	54	49.9086	619	73127	118.137	700	51.6518	350	51.6518	NA	NA	NA	NA	NA	NA	NA	0	NA	NA	Chromosome
NODE_74322_length_619_cov_1.753546_1	2	103	-1	ID=74322_1	partial=10	start_type=ATG	rbs_motif=GGA/GAG/AGG	rbs_spacer=5-10bp	gc_cont=0.627	NODE_74322_length_619_cov_1.753546	102	339	3.3235	4	4.0775	2	4.0775	619	9662	15.609	71	5.239	35	5.1652	Bacteria	Actinomycetota	Actinomycetes	Propionibacteriales	Nocardioidaceae	Nocardioides	Nocardioides sp. S-1144	2582905	NA	NA	Chromosome
NODE_74322_length_619_cov_1.753546_2	220	618	1	ID=74322_2	partial=01	start_type=ATG	rbs_motif=GGAGG	rbs_spacer=5-10bp	gc_cont=0.692	NODE_74322_length_619_cov_1.753546	399	7564	18.9574	57	14.8538	28	14.5932	619	9662	15.609	71	5.239	35	5.1652	Bacteria	Actinomycetota	Actinomycetes	Propionibacteriales	Nocardioidaceae	Nocardioides	Nocardioides sp. S-1144	2582905	NA	NA	Chromosome
NODE_74323_length_619_cov_1.732270_1	388	618	1	ID=74323_1	partial=01	start_type=ATG	rbs_motif=AATAA	rbs_spacer=15bp	gc_cont=0.355	NODE_74323_length_619_cov_1.732270	231	450	1.9481	4	1.8005	2	1.8005	619	1807	2.9192	12	0.8855	6	0.8855	NA	NA	NA	NA	NA	NA	NA	0	NA	NA	Chromosome
NODE_74324_length_619_cov_1.732270_1	400	618	-1	ID=74324_1	partial=01	start_type=Edge	rbs_motif=None	rbs_spacer=None	gc_cont=0.324	NODE_74324_length_619_cov_1.732270	219	1516	6.9224	16	7.5964	8	7.5964	619	3958	6.3942	31	2.2874	15	2.2136	NA	NA	NA	NA	NA	NA	NA	0	NA	NA	Chromosome
NODE_74326_length_619_cov_1.730496_1	2	373	-1	ID=74326_1	partial=10	start_type=ATG	rbs_motif=None	rbs_spacer=None	gc_cont=0.704	NODE_74326_length_619_cov_1.730496	372	1568	4.2151	16	4.4721	8	4.4721	619	3152	5.0921	26	1.9185	13	1.9185	Bacteria	Pseudomonadota	Alphaproteobacteria	Rhodospirillales	Azospirillaceae	Skermanella	Skermanella pratensis	2233999	NA	NA	Chromosome
NODE_74326_length_619_cov_1.730496_2	451	618	-1	ID=74326_2	partial=01	start_type=Edge	rbs_motif=None	rbs_spacer=None	gc_cont=0.696	NODE_74326_length_619_cov_1.730496	168	496	2.9524	8	4.9513	4	4.9513	619	3152	5.0921	26	1.9185	13	1.9185	Bacteria	Pseudomonadota	Alphaproteobacteria	Rhodospirillales	Azospirillaceae	Skermanella	Skermanella pratensis	2233999	NA	NA	Chromosome
NODE_74328_length_619_cov_1.721631_1	382	618	1	ID=74328_1	partial=01	start_type=ATG	rbs_motif=None	rbs_spacer=None	gc_cont=0.401	NODE_74328_length_619_cov_1.721631	237	883	3.7257	7	3.071	3	2.6323	619	2012	3.2504	14	1.033	7	1.033	NA	NA	NA	NA	NA	NA	NA	0	NA	NA	Chromosome
NODE_74329_length_619_cov_1.718085_1	3	224	1	ID=74329_1	partial=10	start_type=Edge	rbs_motif=None	rbs_spacer=None	gc_cont=0.302	NODE_74329_length_619_cov_1.718085	222	1228	5.5315	11	5.152	5	4.6836	619	9398	15.1826	72	5.3128	36	5.3128	NA	NA	NA	NA	NA	NA	NA	0	NA	NA	Chromosome
NODE_74329_length_619_cov_1.718085_2	421	618	1	ID=74329_2	partial=01	start_type=ATG	rbs_motif=AAAAAA	rbs_spacer=5bp	gc_cont=0.328	NODE_74329_length_619_cov_1.718085	198	3324	16.7879	29	15.2289	14	14.7037	619	9398	15.1826	72	5.3128	36	5.3128	NA	NA	NA	NA	NA	NA	NA	0	NA	NA	Chromosome
NODE_74331_length_619_cov_1.703901_1	6	380	-1	ID=74331_1	partial=00	start_type=ATG	rbs_motif=TAA	rbs_spacer=11bp	gc_cont=0.347	NODE_74331_length_619_cov_1.703901	375	15055	40.1467	123	34.1042	61	33.827	619	18038	29.1405	143	10.5517	71	10.4779	NA	NA	NA	NA	NA	NA	NA	0	NA	NA	Chromosome
NODE_74332_length_619_cov_1.702128_1	363	617	-1	ID=74332_1	partial=01	start_type=Edge	rbs_motif=None	rbs_spacer=None	gc_cont=0.710	NODE_74332_length_619_cov_1.702128	255	2380	9.3333	23	9.3783	11	8.9705	619	3401	5.4943	30	2.2136	15	2.2136	Bacteria	Actinomycetota	Actinomycetes	Micrococcales	Cellulomonadaceae	Cellulomonas	Cellulomonas sp. NS3	2973977	vanY	RF0159	Chromosome
NODE_74333_length_619_cov_1.700355_1	1	618	1	ID=74333_1	partial=11	start_type=Edge	rbs_motif=None	rbs_spacer=None	gc_cont=0.670	NODE_74333_length_619_cov_1.700355	618	1508	2.4401	10	1.6825	5	1.6825	619	1509	2.4378	10	0.7379	5	0.7379	NA	NA	NA	NA	NA	NA	NA	0	NA	NA	Chromosome
NODE_74334_length_619_cov_1.698582_1	2	136	1	ID=74334_1	partial=10	start_type=Edge	rbs_motif=None	rbs_spacer=None	gc_cont=0.281	NODE_74334_length_619_cov_1.698582	135	1014	7.5111	11	8.4721	5	7.702	619	13233	21.378	123	9.076	61	9.0022	NA	NA	NA	NA	NA	NA	NA	0	NA	NA	Chromosome
NODE_74335_length_619_cov_1.686170_1	1	147	1	ID=74335_1	partial=10	start_type=Edge	rbs_motif=None	rbs_spacer=None	gc_cont=0.333	NODE_74335_length_619_cov_1.686170	147	2875	19.5578	40	28.2929	20	28.2929	619	8167	13.1939	81	5.9769	40	5.9031	NA	NA	NA	NA	NA	NA	NA	0	NA	NA	Chromosome
NODE_74335_length_619_cov_1.686170_2	366	512	-1	ID=74335_2	partial=00	start_type=ATG	rbs_motif=GGA/GAG/AGG	rbs_spacer=5-10bp	gc_cont=0.374	NODE_74335_length_619_cov_1.686170	147	1045	7.1088	14	9.9025	7	9.9025	619	8167	13.1939	81	5.9769	40	5.9031	NA	NA	NA	NA	NA	NA	NA	0	NA	NA	Chromosome
NODE_74337_length_619_cov_1.679078_1	2	313	-1	ID=74337_1	partial=10	start_type=ATG	rbs_motif=GGA/GAG/AGG	rbs_spacer=5-10bp	gc_cont=0.660	NODE_74337_length_619_cov_1.679078	312	845	2.7083	7	2.3328	3	1.9995	619	2843	4.5929	22	1.6233	11	1.6233	NA	NA	NA	NA	NA	NA	NA	0	NA	NA	Chromosome
NODE_74337_length_619_cov_1.679078_2	395	619	-1	ID=74337_2	partial=01	start_type=Edge	rbs_motif=None	rbs_spacer=None	gc_cont=0.569	NODE_74337_length_619_cov_1.679078	225	1246	5.5378	10	4.6212	5	4.6212	619	2843	4.5929	22	1.6233	11	1.6233	NA	NA	NA	NA	NA	NA	NA	0	NA	NA	Chromosome
NODE_74339_length_619_cov_1.673759_1	496	618	-1	ID=74339_1	partial=01	start_type=Edge	rbs_motif=None	rbs_spacer=None	gc_cont=0.407	NODE_74339_length_619_cov_1.673759	123	206	1.6748	2	1.6907	1	1.6907	619	6403	10.3441	114	8.4119	57	8.4119	NA	NA	NA	NA	NA	NA	NA	0	NA	NA	Chromosome
NODE_74340_length_619_cov_1.671986_1	1	144	1	ID=74340_1	partial=10	start_type=Edge	rbs_motif=None	rbs_spacer=None	gc_cont=0.514	NODE_74340_length_619_cov_1.671986	144	185	1.2847	2	1.4441	1	1.4441	619	2045	3.3037	15	1.1068	7	1.033	NA	NA	NA	NA	NA	NA	NA	0	NA	NA	Chromosome
NODE_74341_length_619_cov_1.664894_1	2	247	1	ID=74341_1	partial=10	start_type=Edge	rbs_motif=None	rbs_spacer=None	gc_cont=0.415	NODE_74341_length_619_cov_1.664894	246	1826	7.4228	16	6.7627	8	6.7627	619	3531	5.7044	28	2.0661	14	2.0661	NA	NA	NA	NA	NA	NA	NA	0	NA	NA	Chromosome
NODE_74341_length_619_cov_1.664894_2	343	618	1	ID=74341_2	partial=01	start_type=ATG	rbs_motif=AGGAG	rbs_spacer=5-10bp	gc_cont=0.442	NODE_74341_length_619_cov_1.664894	276	1253	4.5399	11	4.144	5	3.7673	619	3531	5.7044	28	2.0661	14	2.0661	NA	NA	NA	NA	NA	NA	NA	0	NA	NA	Chromosome
NODE_74342_length_619_cov_1.656028_1	1	618	-1	ID=74342_1	partial=11	start_type=Edge	rbs_motif=None	rbs_spacer=None	gc_cont=0.717	NODE_74342_length_619_cov_1.656028	618	3311	5.3576	26	4.3744	13	4.3744	619	3304	5.3376	26	1.9185	13	1.9185	NA	NA	NA	NA	NA	NA	NA	0	NA	NA	Chromosome
NODE_74343_length_619_cov_1.648936_1	474	617	1	ID=74343_1	partial=01	start_type=ATG	rbs_motif=None	rbs_spacer=None	gc_cont=0.472	NODE_74343_length_619_cov_1.648936	144	318	2.2083	3	2.1662	1	1.4441	619	3119	5.0388	25	1.8447	12	1.7709	NA	NA	NA	NA	NA	NA	NA	0	NA	NA	Chromosome
NODE_74344_length_619_cov_1.636525_1	46	618	-1	ID=74344_1	partial=01	start_type=Edge	rbs_motif=None	rbs_spacer=None	gc_cont=0.511	NODE_74344_length_619_cov_1.636525	573	1446	2.5236	11	1.9961	5	1.8146	619	1517	2.4507	11	0.8117	5	0.7379	NA	NA	NA	NA	NA	NA	NA	0	NA	NA	Chromosome
NODE_74345_length_619_cov_1.634752_1	81	578	1	ID=74345_1	partial=00	start_type=ATG	rbs_motif=TAAAAA	rbs_spacer=3bp	gc_cont=0.444	NODE_74345_length_619_cov_1.634752	498	1477	2.9659	11	2.2967	5	2.0879	619	1654	2.6721	11	0.8117	5	0.7379	Bacteria	Bacillota	Bacilli	Bacillales	Bacillaceae	NA	NA	186817	NA	NA	Chromosome
NODE_74346_length_619_cov_1.634752_1	540	617	1	ID=74346_1	partial=01	start_type=ATG	rbs_motif=AATAA	rbs_spacer=15bp	gc_cont=0.154	NODE_74346_length_619_cov_1.634752	78	156	2	2	2.6661	1	2.6661	619	1509	2.4378	10	0.7379	5	0.7379	NA	NA	NA	NA	NA	NA	NA	0	NA	NA	Chromosome
NODE_74347_length_619_cov_1.632979_1	179	448	1	ID=74347_1	partial=00	start_type=ATG	rbs_motif=AGGAG	rbs_spacer=5-10bp	gc_cont=0.611	NODE_74347_length_619_cov_1.632979	270	6286	23.2815	54	20.7953	27	20.7953	619	7427	11.9984	59	4.3535	29	4.2797	Bacteria	Pseudomonadota	Alphaproteobacteria	Rhodobacterales	Paracoccaceae	Paracoccus	Paracoccus everestensis	2903900	NA	NA	Chromosome
NODE_74347_length_619_cov_1.632979_2	521	619	1	ID=74347_2	partial=01	start_type=ATG	rbs_motif=GGA/GAG/AGG	rbs_spacer=5-10bp	gc_cont=0.495	NODE_74347_length_619_cov_1.632979	99	99	1	1	1.0503	0	0	619	7427	11.9984	59	4.3535	29	4.2797	Bacteria	Pseudomonadota	Alphaproteobacteria	Rhodobacterales	Paracoccaceae	Paracoccus	Paracoccus everestensis	2903900	NA	NA	Chromosome
NODE_74348_length_619_cov_1.631206_1	264	524	1	ID=74348_1	partial=00	start_type=ATG	rbs_motif=AAAA	rbs_spacer=11bp	gc_cont=0.379	NODE_74348_length_619_cov_1.631206	261	869	3.3295	7	2.7886	3	2.3903	619	1745	2.8191	13	0.9592	6	0.8855	Bacteria	Cyanobacteriota	Cyanophyceae	Acaryochloridales	Thermosynechococcaceae	Thermosynechococcus	Thermosynechococcus vestitus	2016101	NA	NA	Chromosome
NODE_74349_length_619_cov_1.625887_1	1	618	1	ID=74349_1	partial=11	start_type=Edge	rbs_motif=None	rbs_spacer=None	gc_cont=0.443	NODE_74349_length_619_cov_1.625887	618	3788	6.1294	30	5.0474	15	5.0474	619	3794	6.1292	30	2.2136	15	2.2136	NA	NA	NA	NA	NA	NA	NA	0	NA	NA	Chromosome
NODE_74350_length_619_cov_1.611702_1	360	617	-1	ID=74350_1	partial=01	start_type=Edge	rbs_motif=None	rbs_spacer=None	gc_cont=0.353	NODE_74350_length_619_cov_1.611702	258	6121	23.7248	59	23.7775	29	23.3745	619	12583	20.3279	92	6.7885	46	6.7885	NA	NA	NA	NA	NA	NA	NA	0	NA	NA	Chromosome
NODE_74351_length_619_cov_1.609929_1	3	98	1	ID=74351_1	partial=10	start_type=Edge	rbs_motif=None	rbs_spacer=None	gc_cont=0.302	NODE_74351_length_619_cov_1.609929	96	150	1.5625	2	2.1662	1	2.1662	619	1781	2.8772	14	1.033	7	1.033	NA	NA	NA	NA	NA	NA	NA	0	NA	NA	Chromosome
NODE_74351_length_619_cov_1.609929_2	452	619	1	ID=74351_2	partial=01	start_type=ATG	rbs_motif=TAA	rbs_spacer=5bp	gc_cont=0.256	NODE_74351_length_619_cov_1.609929	168	359	2.1369	5	3.0945	2	2.4756	619	1781	2.8772	14	1.033	7	1.033	NA	NA	NA	NA	NA	NA	NA	0	NA	NA	Chromosome
NODE_74352_length_619_cov_1.604610_1	2	619	1	ID=74352_1	partial=11	start_type=Edge	rbs_motif=None	rbs_spacer=None	gc_cont=0.442	NODE_74352_length_619_cov_1.604610	618	1704	2.7573	12	2.019	6	2.019	619	1705	2.7544	12	0.8855	6	0.8855	NA	NA	NA	NA	NA	NA	NA	0	NA	NA	Chromosome
NODE_74353_length_619_cov_1.601064_1	493	618	-1	ID=74353_1	partial=01	start_type=Edge	rbs_motif=None	rbs_spacer=None	gc_cont=0.317	NODE_74353_length_619_cov_1.601064	126	807	6.4048	12	9.9025	6	9.9025	619	3157	5.1002	27	1.9923	13	1.9185	NA	NA	NA	NA	NA	NA	NA	0	NA	NA	Chromosome
NODE_74354_length_619_cov_1.599291_1	2	301	1	ID=74354_1	partial=10	start_type=Edge	rbs_motif=None	rbs_spacer=None	gc_cont=0.527	NODE_74354_length_619_cov_1.599291	300	815	2.7167	6	2.0795	3	2.0795	619	1661	2.6834	11	0.8117	5	0.7379	NA	NA	NA	NA	NA	NA	NA	0	NA	NA	Chromosome
NODE_74355_length_619_cov_1.595745_1	2	619	-1	ID=74355_1	partial=11	start_type=Edge	rbs_motif=None	rbs_spacer=None	gc_cont=0.681	NODE_74355_length_619_cov_1.595745	618	1877	3.0372	13	2.1872	6	2.019	619	1876	3.0307	13	0.9592	6	0.8855	Bacteria	Pseudomonadota	Alphaproteobacteria	Rhodobacterales	Paracoccaceae	Paracoccus	Paracoccus everestensis	2903900	NA	NA	Chromosome
NODE_74356_length_619_cov_1.592199_1	1	618	-1	ID=74356_1	partial=11	start_type=Edge	rbs_motif=None	rbs_spacer=None	gc_cont=0.672	NODE_74356_length_619_cov_1.592199	618	6862	11.1036	68	11.4408	34	11.4408	619	6907	11.1583	69	5.0914	34	5.0176	Bacteria	Actinomycetota	Actinomycetes	Micrococcales	Micrococcaceae	Arthrobacter	Arthrobacter agilis	37921	NA	NA	Chromosome
NODE_74358_length_619_cov_1.585106_1	3	482	1	ID=74358_1	partial=10	start_type=Edge	rbs_motif=None	rbs_spacer=None	gc_cont=0.723	NODE_74358_length_619_cov_1.585106	480	1988	4.1417	15	3.2493	7	3.0326	619	2105	3.4006	15	1.1068	7	1.033	Bacteria	Actinomycetota	Actinomycetes	Micrococcales	Micrococcaceae	Kocuria	Kocuria rosea	1275	NA	NA	Chromosome
NODE_74358_length_619_cov_1.585106_2	479	619	1	ID=74358_2	partial=01	start_type=GTG	rbs_motif=GGAGG	rbs_spacer=3-4bp	gc_cont=0.716	NODE_74358_length_619_cov_1.585106	141	141	1	1	0.7374	0	0	619	2105	3.4006	15	1.1068	7	1.033	Bacteria	Actinomycetota	Actinomycetes	Micrococcales	Micrococcaceae	Kocuria	Kocuria rosea	1275	NA	NA	Chromosome
NODE_74359_length_619_cov_1.583333_1	1	618	-1	ID=74359_1	partial=11	start_type=Edge	rbs_motif=None	rbs_spacer=None	gc_cont=0.672	NODE_74359_length_619_cov_1.583333	618	2657	4.2994	18	3.0284	9	3.0284	619	2660	4.2973	18	1.3282	9	1.3282	Bacteria	Pseudomonadota	Alphaproteobacteria	Rhodospirillales	Azospirillaceae	Skermanella	Skermanella pratensis	2233999	NA	NA	Chromosome
NODE_74360_length_619_cov_1.579787_1	2	619	-1	ID=74360_1	partial=11	start_type=Edge	rbs_motif=None	rbs_spacer=None	gc_cont=0.689	NODE_74360_length_619_cov_1.579787	618	21986	35.5761	182	30.6209	91	30.6209	619	22069	35.6527	183	13.5033	91	13.4295	Bacteria	Actinomycetota	Actinomycetes	Propionibacteriales	Nocardioidaceae	Nocardioides	Nocardioides sp. S5	2017486	NA	NA	Chromosome
NODE_74362_length_619_cov_1.560284_1	3	77	-1	ID=74362_1	partial=10	start_type=ATG	rbs_motif=GGA/GAG/AGG	rbs_spacer=5-10bp	gc_cont=0.333	NODE_74362_length_619_cov_1.560284	75	150	2	2	2.7727	1	2.7727	619	1782	2.8788	13	0.9592	6	0.8855	NA	NA	NA	NA	NA	NA	NA	0	NA	NA	Chromosome
NODE_74365_length_619_cov_1.551418_1	38	493	1	ID=74365_1	partial=00	start_type=ATG	rbs_motif=None	rbs_spacer=None	gc_cont=0.412	NODE_74365_length_619_cov_1.551418	456	1968	4.3158	15	3.4203	7	3.1923	619	2738	4.4233	20	1.4758	10	1.4758	NA	NA	NA	NA	NA	NA	NA	0	NA	NA	Chromosome
NODE_74366_length_619_cov_1.549645_1	2	259	1	ID=74366_1	partial=10	start_type=Edge	rbs_motif=None	rbs_spacer=None	gc_cont=0.419	NODE_74366_length_619_cov_1.549645	258	679	2.6318	5	2.015	2	1.612	619	2016	3.2569	15	1.1068	7	1.033	Bacteria	Cyanobacteriota	Cyanophyceae	Chroococcidiopsidales	Chroococcidiopsidaceae	Chroococcidiopsis	Chroococcidiopsis sp. CCMEE 29	155894	NA	NA	Chromosome
NODE_74366_length_619_cov_1.549645_2	300	617	1	ID=74366_2	partial=01	start_type=ATG	rbs_motif=None	rbs_spacer=None	gc_cont=0.528	NODE_74366_length_619_cov_1.549645	318	1060	3.3333	8	2.6158	4	2.6158	619	2016	3.2569	15	1.1068	7	1.033	Bacteria	Cyanobacteriota	Cyanophyceae	Chroococcidiopsidales	Chroococcidiopsidaceae	Chroococcidiopsis	Chroococcidiopsis sp. CCMEE 29	155894	NA	NA	Chromosome
NODE_74367_length_619_cov_1.544326_1	556	618	1	ID=74367_1	partial=01	start_type=ATG	rbs_motif=None	rbs_spacer=None	gc_cont=0.349	NODE_74367_length_619_cov_1.544326	63	63	1	1	1.6504	0	0	619	2157	3.4847	19	1.402	9	1.3282	NA	NA	NA	NA	NA	NA	NA	0	NA	NA	Chromosome
NODE_74368_length_619_cov_1.540780_1	3	68	-1	ID=74368_1	partial=10	start_type=ATG	rbs_motif=None	rbs_spacer=None	gc_cont=0.364	NODE_74368_length_619_cov_1.540780	66	382	5.7879	7	11.0278	3	9.4524	619	4252	6.8691	35	2.5826	17	2.5088	NA	NA	NA	NA	NA	NA	NA	0	NA	NA	Chromosome
NODE_74369_length_619_cov_1.530142_1	1	618	1	ID=74369_1	partial=11	start_type=Edge	rbs_motif=None	rbs_spacer=None	gc_cont=0.332	NODE_74369_length_619_cov_1.530142	618	1946	3.1489	14	2.3555	7	2.3555	619	1947	3.1454	14	1.033	7	1.033	NA	NA	NA	NA	NA	NA	NA	0	NA	NA	Chromosome
NODE_74371_length_619_cov_1.526596_1	3	575	1	ID=74371_1	partial=10	start_type=Edge	rbs_motif=None	rbs_spacer=None	gc_cont=0.538	NODE_74371_length_619_cov_1.526596	573	1715	2.993	12	2.1775	6	2.1775	619	1792	2.895	12	0.8855	6	0.8855	Bacteria	Pseudomonadota	Alphaproteobacteria	Sphingomonadales	Erythrobacteraceae	NA	NA	1219035	NA	NA	Chromosome
NODE_74371_length_619_cov_1.526596_2	532	618	1	ID=74371_2	partial=01	start_type=ATG	rbs_motif=GGAGG	rbs_spacer=3-4bp	gc_cont=0.437	NODE_74371_length_619_cov_1.526596	87	0	0	0	0	0	0	619	1792	2.895	12	0.8855	6	0.8855	Bacteria	Pseudomonadota	Alphaproteobacteria	Sphingomonadales	Erythrobacteraceae	NA	NA	1219035	NA	NA	Chromosome
NODE_74372_length_619_cov_1.526596_1	1	213	-1	ID=74372_1	partial=10	start_type=ATG	rbs_motif=TAA	rbs_spacer=5bp	gc_cont=0.291	NODE_74372_length_619_cov_1.526596	213	836	3.9249	8	3.9052	4	3.9052	619	58390	94.3296	522	38.5175	261	38.5175	NA	NA	NA	NA	NA	NA	NA	0	NA	NA	Chromosome
NODE_74375_length_619_cov_1.500000_1	1	414	-1	ID=74375_1	partial=10	start_type=TTG	rbs_motif=GGTG	rbs_spacer=5bp	gc_cont=0.628	NODE_74375_length_619_cov_1.500000	414	2422	5.8502	24	6.0276	12	6.0276	619	5098	8.2359	40	2.9515	20	2.9515	Bacteria	Actinomycetota	Rubrobacteria	Rubrobacterales	Rubrobacteraceae	Rubrobacter	Rubrobacter tropicus	2653851	NA	NA	Chromosome
NODE_74375_length_619_cov_1.500000_2	443	619	-1	ID=74375_2	partial=01	start_type=Edge	rbs_motif=None	rbs_spacer=None	gc_cont=0.633	NODE_74375_length_619_cov_1.500000	177	1476	8.339	14	8.2241	7	8.2241	619	5098	8.2359	40	2.9515	20	2.9515	Bacteria	Actinomycetota	Rubrobacteria	Rubrobacterales	Rubrobacteraceae	Rubrobacter	Rubrobacter tropicus	2653851	NA	NA	Chromosome
NODE_74376_length_619_cov_1.496454_1	3	263	-1	ID=74376_1	partial=10	start_type=GTG	rbs_motif=None	rbs_spacer=None	gc_cont=0.383	NODE_74376_length_619_cov_1.496454	261	890	3.41	7	2.7886	3	2.3903	619	2239	3.6171	17	1.2544	8	1.1806	NA	NA	NA	NA	NA	NA	NA	0	NA	NA	Chromosome
NODE_74376_length_619_cov_1.496454_2	421	618	-1	ID=74376_2	partial=01	start_type=Edge	rbs_motif=None	rbs_spacer=None	gc_cont=0.343	NODE_74376_length_619_cov_1.496454	198	795	4.0152	8	4.2011	4	4.2011	619	2239	3.6171	17	1.2544	8	1.1806	NA	NA	NA	NA	NA	NA	NA	0	NA	NA	Chromosome
NODE_74378_length_619_cov_1.489362_1	91	546	1	ID=74378_1	partial=00	start_type=ATG	rbs_motif=TTATAA	rbs_spacer=14bp	gc_cont=0.349	NODE_74378_length_619_cov_1.489362	456	71050	155.811	711	162.121	355	161.893	619	78210	126.349	684	50.4712	342	50.4712	NA	NA	NA	NA	NA	NA	NA	0	NA	NA	Chromosome
NODE_74380_length_619_cov_1.478723_1	2	91	1	ID=74380_1	partial=10	start_type=Edge	rbs_motif=None	rbs_spacer=None	gc_cont=0.356	NODE_74380_length_619_cov_1.478723	90	112	1.2444	2	2.3106	1	2.3106	619	15419	24.9095	159	11.7323	79	11.6586	NA	NA	NA	NA	NA	NA	NA	0	NA	NA	Chromosome
NODE_74381_length_619_cov_1.471631_1	544	618	-1	ID=74381_1	partial=01	start_type=Edge	rbs_motif=None	rbs_spacer=None	gc_cont=0.320	NODE_74381_length_619_cov_1.471631	75	322	4.2933	5	6.9318	2	5.5454	619	5858	9.4637	44	3.2467	22	3.2467	NA	NA	NA	NA	NA	NA	NA	0	NA	NA	Chromosome
NODE_74382_length_619_cov_1.468085_1	3	617	1	ID=74382_1	partial=11	start_type=Edge	rbs_motif=None	rbs_spacer=None	gc_cont=0.421	NODE_74382_length_619_cov_1.468085	615	1353	2.2	9	1.5216	4	1.3525	619	1359	2.1955	9	0.6641	4	0.5903	Bacteria	Cyanobacteriota	Cyanophyceae	Nostocales	Calotrichaceae	Calothrix	Calothrix sp. PCC 6303	1170562	NA	NA	Chromosome
NODE_74383_length_619_cov_1.466312_1	1	102	1	ID=74383_1	partial=10	start_type=Edge	rbs_motif=None	rbs_spacer=None	gc_cont=0.294	NODE_74383_length_619_cov_1.466312	102	204	2	2	2.0388	1	2.0388	619	1679	2.7124	12	0.8855	6	0.8855	NA	NA	NA	NA	NA	NA	NA	0	NA	NA	Chromosome
NODE_74384_length_619_cov_1.462766_1	540	617	1	ID=74384_1	partial=01	start_type=ATG	rbs_motif=TAA	rbs_spacer=12bp	gc_cont=0.308	NODE_74384_length_619_cov_1.462766	78	1317	16.8846	18	23.9945	9	23.9945	619	16213	26.1922	123	9.076	61	9.0022	NA	NA	NA	NA	NA	NA	NA	0	NA	NA	Chromosome
NODE_74386_length_619_cov_1.457447_1	71	538	1	ID=74386_1	partial=00	start_type=ATG	rbs_motif=None	rbs_spacer=None	gc_cont=0.429	NODE_74386_length_619_cov_1.457447	468	1511	3.2286	12	2.6661	6	2.6661	619	1705	2.7544	12	0.8855	6	0.8855	NA	NA	NA	NA	NA	NA	NA	0	NA	NA	Chromosome
NODE_74387_length_619_cov_1.455674_1	264	539	-1	ID=74387_1	partial=00	start_type=ATG	rbs_motif=None	rbs_spacer=None	gc_cont=0.359	NODE_74387_length_619_cov_1.455674	276	833	3.0181	8	3.0138	4	3.0138	619	5551	8.9677	43	3.1729	21	3.0991	NA	NA	NA	NA	NA	NA	NA	0	NA	NA	Chromosome
NODE_74387_length_619_cov_1.455674_2	520	618	-1	ID=74387_2	partial=01	start_type=Edge	rbs_motif=None	rbs_spacer=None	gc_cont=0.323	NODE_74387_length_619_cov_1.455674	99	316	3.1919	4	4.2011	2	4.2011	619	5551	8.9677	43	3.1729	21	3.0991	NA	NA	NA	NA	NA	NA	NA	0	NA	NA	Chromosome
NODE_74388_length_619_cov_1.453901_1	2	208	1	ID=74388_1	partial=10	start_type=Edge	rbs_motif=None	rbs_spacer=None	gc_cont=0.449	NODE_74388_length_619_cov_1.453901	207	1160	5.6039	8	4.0184	4	4.0184	619	2396	3.8708	16	1.1806	8	1.1806	NA	NA	NA	NA	NA	NA	NA	0	NA	NA	Chromosome
NODE_74389_length_619_cov_1.445035_1	113	340	-1	ID=74389_1	partial=00	start_type=ATG	rbs_motif=None	rbs_spacer=None	gc_cont=0.211	NODE_74389_length_619_cov_1.445035	228	3811	16.7149	49	22.3458	24	21.8898	619	15393	24.8675	168	12.3964	84	12.3964	NA	NA	NA	NA	NA	NA	NA	0	NA	NA	Chromosome
NODE_74389_length_619_cov_1.445035_2	352	552	-1	ID=74389_2	partial=00	start_type=ATG	rbs_motif=None	rbs_spacer=None	gc_cont=0.254	NODE_74389_length_619_cov_1.445035	201	6047	30.0846	74	38.2798	37	38.2798	619	15393	24.8675	168	12.3964	84	12.3964	NA	NA	NA	NA	NA	NA	NA	0	NA	NA	Chromosome
NODE_74389_length_619_cov_1.445035_3	549	617	-1	ID=74389_3	partial=01	start_type=Edge	rbs_motif=None	rbs_spacer=None	gc_cont=0.246	NODE_74389_length_619_cov_1.445035	69	74	1.0725	2	3.0138	1	3.0138	619	15393	24.8675	168	12.3964	84	12.3964	NA	NA	NA	NA	NA	NA	NA	0	NA	NA	Chromosome
NODE_74390_length_619_cov_1.441489_1	549	617	-1	ID=74390_1	partial=01	start_type=Edge	rbs_motif=None	rbs_spacer=None	gc_cont=0.609	NODE_74390_length_619_cov_1.441489	69	69	1	1	1.5069	0	0	619	5045	8.1502	39	2.8777	19	2.804	NA	NA	NA	NA	NA	NA	NA	0	NA	NA	Chromosome
NODE_74391_length_619_cov_1.441489_1	353	547	1	ID=74391_1	partial=00	start_type=GTG	rbs_motif=AGGA	rbs_spacer=5-10bp	gc_cont=0.282	NODE_74391_length_619_cov_1.441489	195	3838	19.6821	40	21.3285	20	21.3285	619	6926	11.189	60	4.4273	30	4.4273	NA	NA	NA	NA	NA	NA	NA	0	NA	NA	Chromosome
NODE_74391_length_619_cov_1.441489_2	507	617	1	ID=74391_2	partial=01	start_type=ATG	rbs_motif=GGA/GAG/AGG	rbs_spacer=5-10bp	gc_cont=0.189	NODE_74391_length_619_cov_1.441489	111	3063	27.5946	36	33.7221	18	33.7221	619	6926	11.189	60	4.4273	30	4.4273	NA	NA	NA	NA	NA	NA	NA	0	NA	NA	Chromosome
NODE_74392_length_619_cov_1.439716_1	2	619	1	ID=74392_1	partial=11	start_type=Edge	rbs_motif=None	rbs_spacer=None	gc_cont=0.408	NODE_74392_length_619_cov_1.439716	618	1656	2.6796	11	1.8507	5	1.6825	619	1658	2.6785	11	0.8117	5	0.7379	NA	NA	NA	NA	NA	NA	NA	0	NA	NA	Chromosome
NODE_74394_length_619_cov_1.437943_1	455	619	-1	ID=74394_1	partial=01	start_type=Edge	rbs_motif=None	rbs_spacer=None	gc_cont=0.400	NODE_74394_length_619_cov_1.437943	165	328	1.9879	3	1.8905	1	1.2603	619	1679	2.7124	12	0.8855	6	0.8855	Bacteria	Cyanobacteriota	Cyanophyceae	Gomontiellales	Gomontiellaceae	Crinalium	Crinalium epipsammum	1173022	NA	NA	Chromosome
NODE_74396_length_619_cov_1.432624_1	150	359	-1	ID=74396_1	partial=00	start_type=ATG	rbs_motif=None	rbs_spacer=None	gc_cont=0.295	NODE_74396_length_619_cov_1.432624	210	1654	7.8762	13	6.4366	6	5.9415	619	4220	6.8174	33	2.435	16	2.3612	NA	NA	NA	NA	NA	NA	NA	0	NA	NA	Chromosome
NODE_74397_length_619_cov_1.430851_1	334	492	-1	ID=74397_1	partial=00	start_type=ATG	rbs_motif=AATAA	rbs_spacer=15bp	gc_cont=0.308	NODE_74397_length_619_cov_1.430851	159	298	1.8742	4	2.6158	2	2.6158	619	1844	2.979	17	1.2544	8	1.1806	NA	NA	NA	NA	NA	NA	NA	0	NA	NA	Chromosome
NODE_74398_length_619_cov_1.430851_1	1	210	-1	ID=74398_1	partial=10	start_type=ATG	rbs_motif=None	rbs_spacer=None	gc_cont=0.438	NODE_74398_length_619_cov_1.430851	210	1489	7.0905	13	6.4366	6	5.9415	619	3854	6.2262	40	2.9515	20	2.9515	NA	NA	NA	NA	NA	NA	NA	0	baeR	RF0035	Chromosome
NODE_74399_length_619_cov_1.429078_1	1	117	1	ID=74399_1	partial=10	start_type=Edge	rbs_motif=None	rbs_spacer=None	gc_cont=0.248	NODE_74399_length_619_cov_1.429078	117	1422	12.1538	22	19.5511	11	19.5511	619	17703	28.5994	162	11.9537	81	11.9537	NA	NA	NA	NA	NA	NA	NA	0	NA	NA	Chromosome
NODE_74399_length_619_cov_1.429078_2	407	619	-1	ID=74399_2	partial=01	start_type=Edge	rbs_motif=None	rbs_spacer=None	gc_cont=0.296	NODE_74399_length_619_cov_1.429078	213	12492	58.6479	117	57.1138	58	56.6256	619	17703	28.5994	162	11.9537	81	11.9537	NA	NA	NA	NA	NA	NA	NA	0	NA	NA	Chromosome
NODE_74400_length_619_cov_1.418440_1	3	617	-1	ID=74400_1	partial=11	start_type=Edge	rbs_motif=None	rbs_spacer=None	gc_cont=0.420	NODE_74400_length_619_cov_1.418440	615	1724	2.8033	13	2.1979	6	2.0288	619	1730	2.7948	13	0.9592	6	0.8855	NA	NA	NA	NA	NA	NA	NA	0	NA	NA	ICEs
NODE_74406_length_619_cov_1.398936_1	3	371	-1	ID=74406_1	partial=10	start_type=ATG	rbs_motif=GGA/GAG/AGG	rbs_spacer=5-10bp	gc_cont=0.482	NODE_74406_length_619_cov_1.398936	369	734	1.9892	8	2.2542	4	2.2542	619	1617	2.6123	14	1.033	7	1.033	Bacteria	Cyanobacteriota	Cyanophyceae	Nostocales	Nostocaceae	Nostoc	Nostoc commune	449208	NA	NA	Chromosome
NODE_74407_length_619_cov_1.397163_1	295	618	-1	ID=74407_1	partial=01	start_type=Edge	rbs_motif=None	rbs_spacer=None	gc_cont=0.506	NODE_74407_length_619_cov_1.397163	324	1025	3.1636	8	2.5673	4	2.5673	619	1969	3.1809	14	1.033	7	1.033	NA	NA	NA	NA	NA	NA	NA	0	NA	NA	Chromosome
NODE_74408_length_619_cov_1.395390_1	184	618	1	ID=74408_1	partial=01	start_type=ATG	rbs_motif=GGTG	rbs_spacer=8bp	gc_cont=0.494	NODE_74408_length_619_cov_1.395390	435	979	2.2506	7	1.6732	3	1.4342	619	1509	2.4378	10	0.7379	5	0.7379	NA	NA	NA	NA	NA	NA	NA	0	NA	NA	Chromosome
NODE_74409_length_619_cov_1.390071_1	2	157	-1	ID=74409_1	partial=10	start_type=ATG	rbs_motif=None	rbs_spacer=None	gc_cont=0.263	NODE_74409_length_619_cov_1.390071	156	1523	9.7628	15	9.9977	7	9.3312	619	4755	7.6817	35	2.5826	17	2.5088	NA	NA	NA	NA	NA	NA	NA	0	NA	NA	Chromosome
NODE_74410_length_619_cov_1.386525_1	2	118	-1	ID=74410_1	partial=10	start_type=ATG	rbs_motif=TAA	rbs_spacer=11bp	gc_cont=0.368	NODE_74410_length_619_cov_1.386525	117	1540	13.1624	20	17.7737	10	17.7737	619	36271	58.5961	264	19.4801	132	19.4801	NA	NA	NA	NA	NA	NA	NA	0	NA	NA	Chromosome
NODE_74410_length_619_cov_1.386525_2	176	619	-1	ID=74410_2	partial=01	start_type=Edge	rbs_motif=None	rbs_spacer=None	gc_cont=0.320	NODE_74410_length_619_cov_1.386525	444	20169	45.4257	167	39.1082	83	38.874	619	36271	58.5961	264	19.4801	132	19.4801	NA	NA	NA	NA	NA	NA	NA	0	NA	NA	Chromosome
NODE_74411_length_619_cov_1.382979_1	430	618	1	ID=74411_1	partial=01	start_type=ATG	rbs_motif=AAAA	rbs_spacer=7bp	gc_cont=0.450	NODE_74411_length_619_cov_1.382979	189	564	2.9841	6	3.3008	3	3.3008	619	3395	5.4847	33	2.435	16	2.3612	NA	NA	NA	NA	NA	NA	NA	0	NA	NA	Chromosome
NODE_74412_length_619_cov_1.379433_1	67	345	-1	ID=74412_1	partial=00	start_type=ATG	rbs_motif=None	rbs_spacer=None	gc_cont=0.477	NODE_74412_length_619_cov_1.379433	279	889	3.1864	8	2.9814	4	2.9814	619	1506	2.433	10	0.7379	5	0.7379	NA	NA	NA	NA	NA	NA	NA	0	NA	NA	Chromosome
NODE_74413_length_619_cov_1.372340_1	2	106	1	ID=74413_1	partial=10	start_type=Edge	rbs_motif=None	rbs_spacer=None	gc_cont=0.152	NODE_74413_length_619_cov_1.372340	105	183	1.7429	3	2.9708	1	1.9805	619	2293	3.7044	20	1.4758	10	1.4758	NA	NA	NA	NA	NA	NA	NA	0	NA	NA	Chromosome
NODE_74414_length_619_cov_1.372340_1	3	104	1	ID=74414_1	partial=10	start_type=Edge	rbs_motif=None	rbs_spacer=None	gc_cont=0.245	NODE_74414_length_619_cov_1.372340	102	358	3.5098	4	4.0775	2	4.0775	619	8203	13.252	80	5.9031	40	5.9031	NA	NA	NA	NA	NA	NA	NA	0	NA	NA	Chromosome
NODE_74415_length_619_cov_1.370567_1	3	617	1	ID=74415_1	partial=11	start_type=Edge	rbs_motif=None	rbs_spacer=None	gc_cont=0.761	NODE_74415_length_619_cov_1.370567	615	1850	3.0081	13	2.1979	6	2.0288	619	1856	2.9984	13	0.9592	6	0.8855	Bacteria	Pseudomonadota	Betaproteobacteria	Burkholderiales	NA	NA	NA	80840	NA	NA	Chromosome
NODE_74418_length_619_cov_1.363475_1	190	618	-1	ID=74418_1	partial=01	start_type=Edge	rbs_motif=None	rbs_spacer=None	gc_cont=0.434	NODE_74418_length_619_cov_1.363475	429	2223	5.1818	18	4.3626	9	4.3626	619	2808	4.5363	22	1.6233	11	1.6233	NA	NA	NA	NA	NA	NA	NA	0	NA	NA	Chromosome
NODE_74419_length_619_cov_1.359929_1	2	619	-1	ID=74419_1	partial=11	start_type=Edge	rbs_motif=None	rbs_spacer=None	gc_cont=0.673	NODE_74419_length_619_cov_1.359929	618	2104	3.4045	15	2.5237	7	2.3555	619	2101	3.3942	15	1.1068	7	1.033	Bacteria	Pseudomonadota	Alphaproteobacteria	Hyphomicrobiales	Methylobacteriaceae	Methylobacterium	Methylobacterium sp. FF17	2984843	NA	NA	Chromosome
NODE_74420_length_619_cov_1.358156_1	2	181	1	ID=74420_1	partial=10	start_type=Edge	rbs_motif=None	rbs_spacer=None	gc_cont=0.689	NODE_74420_length_619_cov_1.358156	180	426	2.3667	5	2.8882	2	2.3106	619	3067	4.9548	27	1.9923	13	1.9185	Bacteria	Actinomycetota	Actinomycetes	Micrococcales	Cellulomonadaceae	Cellulomonas	Cellulomonas sp. NS3	2973977	NA	NA	Chromosome
NODE_74420_length_619_cov_1.358156_2	325	618	1	ID=74420_2	partial=01	start_type=GTG	rbs_motif=AGGAG	rbs_spacer=5-10bp	gc_cont=0.728	NODE_74420_length_619_cov_1.358156	294	1832	6.2313	18	6.3659	9	6.3659	619	3067	4.9548	27	1.9923	13	1.9185	Bacteria	Actinomycetota	Actinomycetes	Micrococcales	Cellulomonadaceae	Cellulomonas	Cellulomonas sp. NS3	2973977	Whib	RF0163	Chromosome
NODE_74421_length_619_cov_1.356383_1	3	617	1	ID=74421_1	partial=11	start_type=Edge	rbs_motif=None	rbs_spacer=None	gc_cont=0.680	NODE_74421_length_619_cov_1.356383	615	5145	8.3659	46	7.7771	23	7.7771	619	5015	8.1018	45	3.3205	22	3.2467	Bacteria	Actinomycetota	Actinomycetes	Micrococcales	Micrococcaceae	Pseudarthrobacter	Pseudarthrobacter chlorophenolicus	452863	NA	NA	Chromosome
NODE_74422_length_619_cov_1.351064_1	3	122	1	ID=74422_1	partial=10	start_type=Edge	rbs_motif=None	rbs_spacer=None	gc_cont=0.542	NODE_74422_length_619_cov_1.351064	120	757	6.3083	9	7.7982	4	6.9318	619	2327	3.7593	19	1.402	9	1.3282	NA	NA	NA	NA	NA	NA	NA	0	NA	NA	Chromosome
NODE_74422_length_619_cov_1.351064_2	188	619	1	ID=74422_2	partial=01	start_type=ATG	rbs_motif=None	rbs_spacer=None	gc_cont=0.574	NODE_74422_length_619_cov_1.351064	432	1252	2.8981	9	2.1662	4	1.9255	619	2327	3.7593	19	1.402	9	1.3282	NA	NA	NA	NA	NA	NA	NA	0	NA	NA	Chromosome
NODE_74423_length_619_cov_1.342199_1	537	617	-1	ID=74423_1	partial=01	start_type=Edge	rbs_motif=None	rbs_spacer=None	gc_cont=0.259	NODE_74423_length_619_cov_1.342199	81	81	1	1	1.2837	0	0	619	3840	6.2036	32	2.3612	16	2.3612	NA	NA	NA	NA	NA	NA	NA	0	NA	NA	Chromosome
NODE_74424_length_619_cov_1.336879_1	545	619	-1	ID=74424_1	partial=01	start_type=Edge	rbs_motif=None	rbs_spacer=None	gc_cont=0.253	NODE_74424_length_619_cov_1.336879	75	75	1	1	1.3864	0	0	619	2257	3.6462	16	1.1806	8	1.1806	NA	NA	NA	NA	NA	NA	NA	0	NA	NA	Chromosome
NODE_74425_length_619_cov_1.326241_1	2	619	1	ID=74425_1	partial=11	start_type=Edge	rbs_motif=None	rbs_spacer=None	gc_cont=0.659	NODE_74425_length_619_cov_1.326241	618	2273	3.678	17	2.8602	8	2.6919	619	2274	3.6737	17	1.2544	8	1.1806	Bacteria	Pseudomonadota	Betaproteobacteria	Burkholderiales	Burkholderiaceae	Burkholderia	Burkholderia glumae	337	NA	NA	ICEs
NODE_74426_length_619_cov_1.326241_1	3	617	-1	ID=74426_1	partial=11	start_type=Edge	rbs_motif=None	rbs_spacer=None	gc_cont=0.421	NODE_74426_length_619_cov_1.326241	615	1203	1.9561	8	1.3525	4	1.3525	619	1207	1.9499	8	0.5903	4	0.5903	NA	NA	NA	NA	NA	NA	NA	0	NA	NA	Chromosome
NODE_74427_length_619_cov_1.324468_1	2	616	1	ID=74427_1	partial=10	start_type=Edge	rbs_motif=None	rbs_spacer=None	gc_cont=0.507	NODE_74427_length_619_cov_1.324468	615	2778	4.5171	23	3.8885	11	3.7195	619	2786	4.5008	23	1.6971	11	1.6233	Eukaryota	Ascomycota	Sordariomycetes	Sordariales	Chaetomiaceae	Thermothielavioides	Thermothielavioides terrestris	578455	NA	NA	Chromosome
NODE_74428_length_619_cov_1.315603_1	259	528	1	ID=74428_1	partial=00	start_type=TTG	rbs_motif=GGA/GAG/AGG	rbs_spacer=5-10bp	gc_cont=0.404	NODE_74428_length_619_cov_1.315603	270	837	3.1	9	3.4659	4	3.0808	619	2344	3.7868	20	1.4758	10	1.4758	NA	NA	NA	NA	NA	NA	NA	0	NA	NA	Chromosome
NODE_74429_length_619_cov_1.301418_1	3	617	-1	ID=74429_1	partial=11	start_type=Edge	rbs_motif=None	rbs_spacer=None	gc_cont=0.717	NODE_74429_length_619_cov_1.301418	615	4764	7.7463	42	7.1008	21	7.1008	619	4707	7.6042	42	3.0991	21	3.0991	Bacteria	Actinomycetota	Actinomycetes	Micrococcales	Microbacteriaceae	Microcella	NA	2963406	NA	NA	Chromosome
NODE_74430_length_619_cov_1.297872_1	147	404	1	ID=74430_1	partial=00	start_type=ATG	rbs_motif=AGGA	rbs_spacer=5-10bp	gc_cont=0.477	NODE_74430_length_619_cov_1.297872	258	542	2.1008	5	2.015	2	1.612	619	1315	2.1244	9	0.6641	4	0.5903	NA	NA	NA	NA	NA	NA	NA	0	NA	NA	Chromosome
NODE_74431_length_619_cov_1.296099_1	2	97	1	ID=74431_1	partial=10	start_type=Edge	rbs_motif=None	rbs_spacer=None	gc_cont=0.427	NODE_74431_length_619_cov_1.296099	96	278	2.8958	3	3.2493	1	2.1662	619	1501	2.4249	13	0.9592	6	0.8855	NA	NA	NA	NA	NA	NA	NA	0	NA	NA	Chromosome
NODE_74433_length_619_cov_1.294326_1	3	170	1	ID=74433_1	partial=10	start_type=Edge	rbs_motif=None	rbs_spacer=None	gc_cont=0.351	NODE_74433_length_619_cov_1.294326	168	376	2.2381	4	2.4756	2	2.4756	619	8925	14.4184	102	7.5264	51	7.5264	NA	NA	NA	NA	NA	NA	NA	0	NA	NA	Chromosome
NODE_74433_length_619_cov_1.294326_2	523	618	1	ID=74433_2	partial=01	start_type=ATG	rbs_motif=TAA	rbs_spacer=14bp	gc_cont=0.292	NODE_74433_length_619_cov_1.294326	96	161	1.6771	3	3.2493	1	2.1662	619	8925	14.4184	102	7.5264	51	7.5264	NA	NA	NA	NA	NA	NA	NA	0	NA	NA	Chromosome
NODE_74434_length_619_cov_1.290780_1	3	359	-1	ID=74434_1	partial=10	start_type=ATG	rbs_motif=GGAGG	rbs_spacer=5-10bp	gc_cont=0.664	NODE_74434_length_619_cov_1.290780	357	942	2.6387	8	2.33	4	2.33	619	1675	2.706	14	1.033	7	1.033	Bacteria	NA	NA	NA	NA	NA	NA	1783272	NA	NA	Chromosome
NODE_74434_length_619_cov_1.290780_2	457	618	1	ID=74434_2	partial=01	start_type=ATG	rbs_motif=AGGA	rbs_spacer=5-10bp	gc_cont=0.574	NODE_74434_length_619_cov_1.290780	162	602	3.716	6	3.851	3	3.851	619	1675	2.706	14	1.033	7	1.033	Bacteria	NA	NA	NA	NA	NA	NA	1783272	NA	NA	Chromosome
NODE_74435_length_619_cov_1.290780_1	347	496	1	ID=74435_1	partial=00	start_type=ATG	rbs_motif=AGGAG	rbs_spacer=5-10bp	gc_cont=0.373	NODE_74435_length_619_cov_1.290780	150	2848	18.9867	29	20.1021	14	19.4089	619	12415	20.0565	108	7.9691	54	7.9691	NA	NA	NA	NA	NA	NA	NA	0	NA	NA	Chromosome
NODE_74436_length_619_cov_1.289007_1	104	250	-1	ID=74436_1	partial=00	start_type=TTG	rbs_motif=AGxAGG/AGGxGG	rbs_spacer=5-10bp	gc_cont=0.422	NODE_74436_length_619_cov_1.289007	147	695	4.7279	9	6.3659	4	5.6586	619	4030	6.5105	32	2.3612	16	2.3612	NA	NA	NA	NA	NA	NA	NA	0	NA	NA	Chromosome
NODE_74436_length_619_cov_1.289007_2	305	619	-1	ID=74436_2	partial=01	start_type=Edge	rbs_motif=None	rbs_spacer=None	gc_cont=0.451	NODE_74436_length_619_cov_1.289007	315	2432	7.7206	20	6.6017	10	6.6017	619	4030	6.5105	32	2.3612	16	2.3612	NA	NA	NA	NA	NA	NA	NA	0	NA	NA	Chromosome
NODE_74437_length_619_cov_1.289007_1	2	256	1	ID=74437_1	partial=10	start_type=Edge	rbs_motif=None	rbs_spacer=None	gc_cont=0.518	NODE_74437_length_619_cov_1.289007	255	508	1.9922	4	1.631	2	1.631	619	1413	2.2827	10	0.7379	5	0.7379	NA	NA	NA	NA	NA	NA	NA	0	NA	NA	Chromosome
NODE_74437_length_619_cov_1.289007_2	519	617	1	ID=74437_2	partial=01	start_type=ATG	rbs_motif=None	rbs_spacer=None	gc_cont=0.535	NODE_74437_length_619_cov_1.289007	99	99	1	1	1.0503	0	0	619	1413	2.2827	10	0.7379	5	0.7379	NA	NA	NA	NA	NA	NA	NA	0	NA	NA	Chromosome
NODE_74440_length_619_cov_1.276596_1	2	481	-1	ID=74440_1	partial=10	start_type=ATG	rbs_motif=GGA/GAG/AGG	rbs_spacer=5-10bp	gc_cont=0.671	NODE_74440_length_619_cov_1.276596	480	2239	4.6646	19	4.1157	9	3.8991	619	2672	4.3166	21	1.5496	10	1.4758	Bacteria	Pseudomonadota	Alphaproteobacteria	Rhodospirillales	Acetobacteraceae	Acidiphilium	NA	522	NA	NA	Chromosome
NODE_74440_length_619_cov_1.276596_2	481	618	-1	ID=74440_2	partial=01	start_type=Edge	rbs_motif=None	rbs_spacer=None	gc_cont=0.746	NODE_74440_length_619_cov_1.276596	138	276	2	2	1.5069	1	1.5069	619	2672	4.3166	21	1.5496	10	1.4758	Bacteria	Pseudomonadota	Alphaproteobacteria	Rhodospirillales	Acetobacteraceae	Acidiphilium	NA	522	NA	NA	Chromosome
NODE_74441_length_619_cov_1.276596_1	494	619	-1	ID=74441_1	partial=01	start_type=Edge	rbs_motif=None	rbs_spacer=None	gc_cont=0.175	NODE_74441_length_619_cov_1.276596	126	1625	12.8968	21	17.3294	10	16.5042	619	9344	15.0953	130	9.5925	65	9.5925	NA	NA	NA	NA	NA	NA	NA	0	NA	NA	Chromosome
NODE_74443_length_619_cov_1.274823_1	2	211	-1	ID=74443_1	partial=10	start_type=ATG	rbs_motif=AGGA	rbs_spacer=5-10bp	gc_cont=0.662	NODE_74443_length_619_cov_1.274823	210	701	3.3381	6	2.9708	3	2.9708	619	2243	3.6236	18	1.3282	9	1.3282	Bacteria	Pseudomonadota	NA	NA	NA	NA	NA	1224	NA	NA	Chromosome
NODE_74443_length_619_cov_1.274823_2	294	476	-1	ID=74443_2	partial=00	start_type=GTG	rbs_motif=None	rbs_spacer=None	gc_cont=0.781	NODE_74443_length_619_cov_1.274823	183	396	2.1639	4	2.2727	2	2.2727	619	2243	3.6236	18	1.3282	9	1.3282	Bacteria	Pseudomonadota	NA	NA	NA	NA	NA	1224	NA	NA	Chromosome
NODE_74444_length_619_cov_1.273050_1	232	501	-1	ID=74444_1	partial=00	start_type=ATG	rbs_motif=TAA	rbs_spacer=4bp	gc_cont=0.256	NODE_74444_length_619_cov_1.273050	270	1345	4.9815	15	5.7765	7	5.3914	619	3112	5.0275	29	2.1399	14	2.0661	Bacteria	Campylobacterota	Epsilonproteobacteria	Campylobacterales	Arcobacteraceae	Malaciobacter	Malaciobacter canalis	1912871	NA	NA	Chromosome
NODE_74444_length_619_cov_1.273050_2	506	619	-1	ID=74444_2	partial=01	start_type=Edge	rbs_motif=None	rbs_spacer=None	gc_cont=0.246	NODE_74444_length_619_cov_1.273050	114	0	0	0	0	0	0	619	3112	5.0275	29	2.1399	14	2.0661	Bacteria	Campylobacterota	Epsilonproteobacteria	Campylobacterales	Arcobacteraceae	Malaciobacter	Malaciobacter canalis	1912871	NA	NA	Chromosome
NODE_74448_length_619_cov_1.260638_1	1	96	-1	ID=74448_1	partial=10	start_type=ATG	rbs_motif=GGA/GAG/AGG	rbs_spacer=11-12bp	gc_cont=0.292	NODE_74448_length_619_cov_1.260638	96	428	4.4583	5	5.4154	2	4.3323	619	5507	8.8966	48	3.5418	24	3.5418	NA	NA	NA	NA	NA	NA	NA	0	NA	NA	Chromosome
NODE_74449_length_619_cov_1.258865_1	2	541	-1	ID=74449_1	partial=10	start_type=ATG	rbs_motif=GGxGG	rbs_spacer=5-10bp	gc_cont=0.709	NODE_74449_length_619_cov_1.258865	540	1693	3.1352	12	2.3106	6	2.3106	619	1846	2.9822	13	0.9592	6	0.8855	Bacteria	Actinomycetota	Actinomycetes	NA	NA	NA	NA	1760	NA	NA	Chromosome
NODE_74449_length_619_cov_1.258865_2	542	619	-1	ID=74449_2	partial=01	start_type=Edge	rbs_motif=None	rbs_spacer=None	gc_cont=0.756	NODE_74449_length_619_cov_1.258865	78	37	0.4744	1	1.333	0	0	619	1846	2.9822	13	0.9592	6	0.8855	Bacteria	Actinomycetota	Actinomycetes	NA	NA	NA	NA	1760	NA	NA	Chromosome
NODE_74450_length_619_cov_1.244681_1	365	619	-1	ID=74450_1	partial=01	start_type=Edge	rbs_motif=None	rbs_spacer=None	gc_cont=0.314	NODE_74450_length_619_cov_1.244681	255	6657	26.1059	63	25.6883	31	25.2805	619	10060	16.252	82	6.0506	41	6.0506	NA	NA	NA	NA	NA	NA	NA	0	NA	NA	Chromosome
NODE_74451_length_619_cov_1.241135_1	2	139	-1	ID=74451_1	partial=10	start_type=ATG	rbs_motif=AGGA	rbs_spacer=5-10bp	gc_cont=0.681	NODE_74451_length_619_cov_1.241135	138	360	2.6087	3	2.2604	1	1.5069	619	1367	2.2084	10	0.7379	5	0.7379	Bacteria	Pseudomonadota	Alphaproteobacteria	Rhodobacterales	Paracoccaceae	Haematobacter	Haematobacter massiliensis	195105	NA	NA	Chromosome
NODE_74451_length_619_cov_1.241135_2	136	564	-1	ID=74451_2	partial=00	start_type=ATG	rbs_motif=AGGA	rbs_spacer=5-10bp	gc_cont=0.615	NODE_74451_length_619_cov_1.241135	429	900	2.0979	7	1.6966	3	1.4542	619	1367	2.2084	10	0.7379	5	0.7379	Bacteria	Pseudomonadota	Alphaproteobacteria	Rhodobacterales	Paracoccaceae	Haematobacter	Haematobacter massiliensis	195105	NA	NA	Chromosome
NODE_74452_length_619_cov_1.239362_1	546	617	-1	ID=74452_1	partial=01	start_type=Edge	rbs_motif=None	rbs_spacer=None	gc_cont=0.194	NODE_74452_length_619_cov_1.239362	72	519	7.2083	9	12.997	4	11.5529	619	4503	7.2746	37	2.7302	18	2.6564	NA	NA	NA	NA	NA	NA	NA	0	NA	NA	Chromosome
NODE_74455_length_619_cov_1.230496_1	3	143	1	ID=74455_1	partial=10	start_type=Edge	rbs_motif=None	rbs_spacer=None	gc_cont=0.383	NODE_74455_length_619_cov_1.230496	141	44008	312.113	629	463.838	314	463.1	619	369801	597.417	3495	257.89	1747	257.816	NA	NA	NA	NA	NA	NA	NA	0	NA	NA	Chromosome
NODE_74457_length_619_cov_1.219858_1	1	144	1	ID=74457_1	partial=10	start_type=Edge	rbs_motif=None	rbs_spacer=None	gc_cont=0.347	NODE_74457_length_619_cov_1.219858	144	3269	22.7014	32	23.1059	16	23.1059	619	14109	22.7932	116	8.5594	58	8.5594	NA	NA	NA	NA	NA	NA	NA	0	NA	NA	Chromosome
NODE_74458_length_619_cov_1.216312_1	543	617	-1	ID=74458_1	partial=01	start_type=Edge	rbs_motif=None	rbs_spacer=None	gc_cont=0.227	NODE_74458_length_619_cov_1.216312	75	75	1	1	1.3864	0	0	619	1185	1.9144	8	0.5903	4	0.5903	NA	NA	NA	NA	NA	NA	NA	0	NA	NA	Chromosome
NODE_74459_length_619_cov_1.214539_1	123	617	-1	ID=74459_1	partial=01	start_type=Edge	rbs_motif=None	rbs_spacer=None	gc_cont=0.497	NODE_74459_length_619_cov_1.214539	495	1203	2.4303	10	2.1005	5	2.1005	619	1750	2.8271	14	1.033	7	1.033	Bacteria	Bacteroidota	Flavobacteriia	Flavobacteriales	Weeksellaceae	NA	NA	2758037	NA	NA	Chromosome
NODE_74460_length_619_cov_1.205674_1	1	228	-1	ID=74460_1	partial=10	start_type=ATG	rbs_motif=None	rbs_spacer=None	gc_cont=0.662	NODE_74460_length_619_cov_1.205674	228	1064	4.6667	10	4.5604	5	4.5604	619	2417	3.9047	20	1.4758	10	1.4758	NA	NA	NA	NA	NA	NA	NA	0	NA	NA	Chromosome
NODE_74461_length_619_cov_1.205674_1	2	619	-1	ID=74461_1	partial=11	start_type=Edge	rbs_motif=None	rbs_spacer=None	gc_cont=0.680	NODE_74461_length_619_cov_1.205674	618	7835	12.678	82	13.7962	41	13.7962	619	7872	12.7173	82	6.0506	41	6.0506	Bacteria	Actinomycetota	Actinomycetes	Micrococcales	Intrasporangiaceae	NA	NA	85021	NA	NA	Chromosome
NODE_74462_length_619_cov_1.202128_1	35	244	-1	ID=74462_1	partial=00	start_type=ATG	rbs_motif=AGGA/GGAG/GAGG	rbs_spacer=11-12bp	gc_cont=0.338	NODE_74462_length_619_cov_1.202128	210	294	1.4	3	1.4854	1	0.9903	619	19690	31.8094	183	13.5033	91	13.4295	NA	NA	NA	NA	NA	NA	NA	0	NA	NA	Chromosome
NODE_74463_length_619_cov_1.196809_1	3	347	1	ID=74463_1	partial=10	start_type=Edge	rbs_motif=None	rbs_spacer=None	gc_cont=0.739	NODE_74463_length_619_cov_1.196809	345	1465	4.2464	11	3.3152	5	3.0138	619	3027	4.8901	22	1.6233	11	1.6233	NA	NA	NA	NA	NA	NA	NA	0	NA	NA	Chromosome
NODE_74463_length_619_cov_1.196809_2	362	619	-1	ID=74463_2	partial=01	start_type=Edge	rbs_motif=None	rbs_spacer=None	gc_cont=0.775	NODE_74463_length_619_cov_1.196809	258	1295	5.0194	11	4.4331	5	4.0301	619	3027	4.8901	22	1.6233	11	1.6233	NA	NA	NA	NA	NA	NA	NA	0	NA	NA	Chromosome
NODE_74464_length_619_cov_1.193262_1	1	513	1	ID=74464_1	partial=10	start_type=Edge	rbs_motif=None	rbs_spacer=None	gc_cont=0.483	NODE_74464_length_619_cov_1.193262	513	1251	2.4386	9	1.8241	4	1.6215	619	1357	2.1922	9	0.6641	4	0.5903	Bacteria	Cyanobacteriota	Cyanophyceae	Oscillatoriales	Microcoleaceae	Microcoleus	Microcoleus vaginatus	2303329	NA	NA	Chromosome
NODE_74464_length_619_cov_1.193262_2	546	617	-1	ID=74464_2	partial=01	start_type=Edge	rbs_motif=None	rbs_spacer=None	gc_cont=0.333	NODE_74464_length_619_cov_1.193262	72	0	0	0	0	0	0	619	1357	2.1922	9	0.6641	4	0.5903	Bacteria	Cyanobacteriota	Cyanophyceae	Oscillatoriales	Microcoleaceae	Microcoleus	Microcoleus vaginatus	2303329	NA	NA	Chromosome
NODE_74465_length_619_cov_1.191489_1	1	333	1	ID=74465_1	partial=10	start_type=Edge	rbs_motif=None	rbs_spacer=None	gc_cont=0.565	NODE_74465_length_619_cov_1.191489	333	1221	3.6667	10	3.1224	5	3.1224	619	2113	3.4136	15	1.1068	7	1.033	NA	NA	NA	NA	NA	NA	NA	0	NA	NA	Chromosome
NODE_74466_length_619_cov_1.189716_1	3	284	1	ID=74466_1	partial=10	start_type=Edge	rbs_motif=None	rbs_spacer=None	gc_cont=0.475	NODE_74466_length_619_cov_1.189716	282	764	2.7092	6	2.2123	3	2.2123	619	1659	2.6801	11	0.8117	5	0.7379	NA	NA	NA	NA	NA	NA	NA	0	NA	NA	Chromosome
NODE_74466_length_619_cov_1.189716_2	404	619	1	ID=74466_2	partial=01	start_type=ATG	rbs_motif=GGAG/GAGG	rbs_spacer=5-10bp	gc_cont=0.440	NODE_74466_length_619_cov_1.189716	216	518	2.3981	4	1.9255	2	1.9255	619	1659	2.6801	11	0.8117	5	0.7379	NA	NA	NA	NA	NA	NA	NA	0	NA	NA	Chromosome
NODE_74467_length_619_cov_1.187943_1	2	271	1	ID=74467_1	partial=10	start_type=Edge	rbs_motif=None	rbs_spacer=None	gc_cont=0.381	NODE_74467_length_619_cov_1.187943	270	733	2.7148	5	1.9255	2	1.5404	619	2700	4.3619	20	1.4758	10	1.4758	NA	NA	NA	NA	NA	NA	NA	0	NA	NA	Chromosome
NODE_74467_length_619_cov_1.187943_2	447	617	1	ID=74467_2	partial=01	start_type=ATG	rbs_motif=GGAG/GAGG	rbs_spacer=5-10bp	gc_cont=0.392	NODE_74467_length_619_cov_1.187943	171	915	5.3509	10	6.0805	5	6.0805	619	2700	4.3619	20	1.4758	10	1.4758	NA	NA	NA	NA	NA	NA	NA	0	NA	NA	Chromosome
NODE_74468_length_619_cov_1.171986_1	3	86	-1	ID=74468_1	partial=10	start_type=ATG	rbs_motif=None	rbs_spacer=None	gc_cont=0.512	NODE_74468_length_619_cov_1.171986	84	84	1	1	1.2378	0	0	619	1188	1.9192	8	0.5903	4	0.5903	NA	NA	NA	NA	NA	NA	NA	0	NA	NA	Chromosome
NODE_74471_length_619_cov_1.159574_1	1	162	-1	ID=74471_1	partial=10	start_type=ATG	rbs_motif=None	rbs_spacer=None	gc_cont=0.426	NODE_74471_length_619_cov_1.159574	162	157	0.9691	2	1.2837	1	1.2837	619	1751	2.8288	12	0.8855	6	0.8855	NA	NA	NA	NA	NA	NA	NA	0	NA	NA	Chromosome
NODE_74471_length_619_cov_1.159574_2	101	619	-1	ID=74471_2	partial=01	start_type=Edge	rbs_motif=None	rbs_spacer=None	gc_cont=0.547	NODE_74471_length_619_cov_1.159574	519	1397	2.6917	10	2.0034	5	2.0034	619	1751	2.8288	12	0.8855	6	0.8855	NA	NA	NA	NA	NA	NA	NA	0	NA	NA	Chromosome
NODE_74472_length_619_cov_1.147163_1	111	617	-1	ID=74472_1	partial=01	start_type=Edge	rbs_motif=None	rbs_spacer=None	gc_cont=0.686	NODE_74472_length_619_cov_1.147163	507	1052	2.075	9	1.8457	4	1.6407	619	1352	2.1842	10	0.7379	5	0.7379	Bacteria	Actinomycetota	Actinomycetes	Kitasatosporales	Streptomycetaceae	Streptomyces	NA	1437453	NA	NA	Chromosome
NODE_74475_length_619_cov_1.138298_1	3	338	1	ID=74475_1	partial=10	start_type=Edge	rbs_motif=None	rbs_spacer=None	gc_cont=0.327	NODE_74475_length_619_cov_1.138298	336	4978	14.8155	59	18.2577	29	17.9483	619	7629	12.3247	87	6.4196	43	6.3458	NA	NA	NA	NA	NA	NA	NA	0	NA	NA	Chromosome
NODE_74476_length_619_cov_1.138298_1	478	618	1	ID=74476_1	partial=01	start_type=ATG	rbs_motif=TAAAA	rbs_spacer=3bp	gc_cont=0.241	NODE_74476_length_619_cov_1.138298	141	1344	9.5319	14	10.3239	7	10.3239	619	4345	7.0194	37	2.7302	18	2.6564	NA	NA	NA	NA	NA	NA	NA	0	NA	NA	Chromosome
NODE_74477_length_619_cov_1.136525_1	300	587	1	ID=74477_1	partial=00	start_type=ATG	rbs_motif=None	rbs_spacer=None	gc_cont=0.344	NODE_74477_length_619_cov_1.136525	288	1211	4.2049	11	3.9713	5	3.6103	619	1638	2.6462	12	0.8855	6	0.8855	NA	NA	NA	NA	NA	NA	NA	0	NA	NA	Chromosome
NODE_74478_length_619_cov_1.120567_1	162	293	1	ID=74478_1	partial=00	start_type=ATG	rbs_motif=TAA	rbs_spacer=12bp	gc_cont=0.242	NODE_74478_length_619_cov_1.120567	132	312	2.3636	4	3.1508	2	3.1508	619	2972	4.8013	25	1.8447	12	1.7709	NA	NA	NA	NA	NA	NA	NA	0	NA	NA	Chromosome
NODE_74479_length_619_cov_1.120567_1	2	268	1	ID=74479_1	partial=10	start_type=Edge	rbs_motif=None	rbs_spacer=None	gc_cont=0.581	NODE_74479_length_619_cov_1.120567	267	1274	4.7715	13	5.0625	6	4.6731	619	1448	2.3393	10	0.7379	5	0.7379	Eukaryota	Ascomycota	NA	NA	NA	NA	NA	716546	NA	NA	Chromosome
NODE_74480_length_619_cov_1.118794_1	3	77	1	ID=74480_1	partial=10	start_type=Edge	rbs_motif=None	rbs_spacer=None	gc_cont=0.213	NODE_74480_length_619_cov_1.118794	75	150	2	2	2.7727	1	2.7727	619	4473	7.2262	44	3.2467	22	3.2467	NA	NA	NA	NA	NA	NA	NA	0	NA	NA	Chromosome
NODE_74481_length_619_cov_1.117021_1	2	214	-1	ID=74481_1	partial=10	start_type=ATG	rbs_motif=GGAG/GAGG	rbs_spacer=5-10bp	gc_cont=0.681	NODE_74481_length_619_cov_1.117021	213	772	3.6244	7	3.4171	3	2.9289	619	1645	2.6575	13	0.9592	6	0.8855	Bacteria	Actinomycetota	Actinomycetes	Propionibacteriales	Nocardioidaceae	Nocardioides	Nocardioides sp. LMS-CY	2840457	NA	NA	Chromosome
NODE_74481_length_619_cov_1.117021_2	290	619	-1	ID=74481_2	partial=01	start_type=Edge	rbs_motif=None	rbs_spacer=None	gc_cont=0.727	NODE_74481_length_619_cov_1.117021	330	672	2.0364	6	1.8905	3	1.8905	619	1645	2.6575	13	0.9592	6	0.8855	Bacteria	Actinomycetota	Actinomycetes	Propionibacteriales	Nocardioidaceae	Nocardioides	Nocardioides sp. LMS-CY	2840457	NA	NA	Chromosome
NODE_74482_length_619_cov_1.115248_1	1	618	-1	ID=74482_1	partial=11	start_type=Edge	rbs_motif=None	rbs_spacer=None	gc_cont=0.675	NODE_74482_length_619_cov_1.115248	618	23555	38.1149	198	33.3128	99	33.3128	619	23459	37.8982	198	14.6101	99	14.6101	Bacteria	Pseudomonadota	Alphaproteobacteria	Sphingomonadales	Sphingomonadaceae	Sphingomonas	Sphingomonas morindae	1541170	NA	NA	Chromosome
NODE_74483_length_619_cov_1.109929_1	476	619	-1	ID=74483_1	partial=01	start_type=Edge	rbs_motif=None	rbs_spacer=None	gc_cont=0.278	NODE_74483_length_619_cov_1.109929	144	1573	10.9236	19	13.7191	9	12.997	619	5583	9.0194	50	3.6894	25	3.6894	NA	NA	NA	NA	NA	NA	NA	0	NA	NA	Chromosome
NODE_74484_length_619_cov_1.104610_1	2	418	1	ID=74484_1	partial=10	start_type=Edge	rbs_motif=None	rbs_spacer=None	gc_cont=0.329	NODE_74484_length_619_cov_1.104610	417	2208	5.295	20	4.9869	10	4.9869	619	10982	17.7415	127	9.3711	63	9.2973	NA	NA	NA	NA	NA	NA	NA	0	NA	NA	Chromosome
NODE_74485_length_619_cov_1.102837_1	543	617	-1	ID=74485_1	partial=01	start_type=Edge	rbs_motif=None	rbs_spacer=None	gc_cont=0.453	NODE_74485_length_619_cov_1.102837	75	75	1	1	1.3864	0	0	619	1283	2.0727	10	0.7379	5	0.7379	NA	NA	NA	NA	NA	NA	NA	0	NA	NA	Chromosome
NODE_74486_length_619_cov_1.102837_1	13	618	-1	ID=74486_1	partial=01	start_type=Edge	rbs_motif=None	rbs_spacer=None	gc_cont=0.685	NODE_74486_length_619_cov_1.102837	606	2077	3.4274	19	3.26	9	3.0884	619	2163	3.4943	19	1.402	9	1.3282	Bacteria	Actinomycetota	Actinomycetes	Propionibacteriales	Nocardioidaceae	Nocardioides	Nocardioides anomalus	2712223	NA	NA	Chromosome
NODE_74487_length_619_cov_1.099291_1	13	618	-1	ID=74487_1	partial=01	start_type=Edge	rbs_motif=None	rbs_spacer=None	gc_cont=0.682	NODE_74487_length_619_cov_1.099291	606	3764	6.2112	30	5.1473	15	5.1473	619	3785	6.1147	30	2.2136	15	2.2136	Bacteria	Actinomycetota	Actinomycetes	Propionibacteriales	Nocardioidaceae	Nocardioides	Nocardioides sp. zg-1228	2763008	NA	NA	Chromosome
NODE_74488_length_619_cov_1.081560_1	1	618	-1	ID=74488_1	partial=11	start_type=Edge	rbs_motif=None	rbs_spacer=None	gc_cont=0.662	NODE_74488_length_619_cov_1.081560	618	2627	4.2508	31	5.2156	15	5.0474	619	2678	4.3263	31	2.2874	15	2.2136	Bacteria	Pseudomonadota	Alphaproteobacteria	Rhodospirillales	Acetobacteraceae	Roseomonas	Roseomonas gilardii	257708	NA	NA	Plasmid
NODE_74489_length_619_cov_1.074468_1	423	617	-1	ID=74489_1	partial=01	start_type=Edge	rbs_motif=None	rbs_spacer=None	gc_cont=0.205	NODE_74489_length_619_cov_1.074468	195	1056	5.4154	12	6.3985	6	6.3985	619	3505	5.6624	28	2.0661	14	2.0661	NA	NA	NA	NA	NA	NA	NA	0	NA	NA	Chromosome
NODE_74490_length_619_cov_1.072695_1	349	618	-1	ID=74490_1	partial=01	start_type=Edge	rbs_motif=None	rbs_spacer=None	gc_cont=0.311	NODE_74490_length_619_cov_1.072695	270	628	2.3259	5	1.9255	2	1.5404	619	1148	1.8546	8	0.5903	4	0.5903	NA	NA	NA	NA	NA	NA	NA	0	NA	NA	Chromosome
NODE_74492_length_619_cov_1.072695_1	3	68	1	ID=74492_1	partial=10	start_type=Edge	rbs_motif=None	rbs_spacer=None	gc_cont=0.333	NODE_74492_length_619_cov_1.072695	66	127	1.9242	2	3.1508	1	3.1508	619	3494	5.6446	37	2.7302	18	2.6564	NA	NA	NA	NA	NA	NA	NA	0	NA	NA	Chromosome
NODE_74493_length_619_cov_1.056738_1	3	617	1	ID=74493_1	partial=11	start_type=Edge	rbs_motif=None	rbs_spacer=None	gc_cont=0.707	NODE_74493_length_619_cov_1.056738	615	6814	11.0797	59	9.975	29	9.8059	619	6822	11.021	59	4.3535	29	4.2797	Bacteria	Actinomycetota	Actinomycetes	Propionibacteriales	Propionibacteriaceae	Microlunatus	Microlunatus sagamiharensis	546874	Fluor_Res_DNA_Topo	RF0074	Chromosome
NODE_74495_length_619_cov_1.040780_1	509	619	1	ID=74495_1	partial=01	start_type=ATG	rbs_motif=None	rbs_spacer=None	gc_cont=0.423	NODE_74495_length_619_cov_1.040780	111	684	6.1622	10	9.3672	5	9.3672	619	13007	21.0129	127	9.3711	63	9.2973	NA	NA	NA	NA	NA	NA	NA	0	NA	NA	Chromosome
NODE_74496_length_619_cov_1.040780_1	2	115	-1	ID=74496_1	partial=10	start_type=GTG	rbs_motif=TAA	rbs_spacer=15bp	gc_cont=0.246	NODE_74496_length_619_cov_1.040780	114	114	1	1	0.9121	0	0	619	2967	4.7932	25	1.8447	12	1.7709	NA	NA	NA	NA	NA	NA	NA	0	NA	NA	Chromosome
NODE_74499_length_619_cov_1.026596_1	2	277	-1	ID=74499_1	partial=10	start_type=ATG	rbs_motif=AGGAG	rbs_spacer=5-10bp	gc_cont=0.605	NODE_74499_length_619_cov_1.026596	276	633	2.2935	6	2.2604	3	2.2604	619	2045	3.3037	18	1.3282	9	1.3282	Eukaryota	Ascomycota	NA	NA	NA	NA	NA	716546	NA	NA	Chromosome
NODE_74499_length_619_cov_1.026596_2	414	617	1	ID=74499_2	partial=01	start_type=ATG	rbs_motif=GGA/GAG/AGG	rbs_spacer=11-12bp	gc_cont=0.647	NODE_74499_length_619_cov_1.026596	204	935	4.5833	10	5.0969	5	5.0969	619	2045	3.3037	18	1.3282	9	1.3282	Eukaryota	Ascomycota	NA	NA	NA	NA	NA	716546	NA	NA	Chromosome
NODE_74501_length_619_cov_1.021277_1	2	538	-1	ID=74501_1	partial=10	start_type=GTG	rbs_motif=None	rbs_spacer=None	gc_cont=0.728	NODE_74501_length_619_cov_1.021277	537	1423	2.6499	12	2.3235	6	2.3235	619	1505	2.4313	12	0.8855	6	0.8855	Bacteria	Actinomycetota	Actinomycetes	Micrococcales	Microbacteriaceae	Microbacterium	Microbacterium caowuchunii	2614638	NA	NA	Chromosome
NODE_74503_length_619_cov_1.010638_1	1	279	1	ID=74503_1	partial=10	start_type=Edge	rbs_motif=None	rbs_spacer=None	gc_cont=0.513	NODE_74503_length_619_cov_1.010638	279	384	1.3763	3	1.118	1	0.7454	619	1063	1.7173	8	0.5903	4	0.5903	NA	NA	NA	NA	NA	NA	NA	0	NA	NA	Chromosome
NODE_74504_length_619_cov_1.007092_1	485	619	-1	ID=74504_1	partial=01	start_type=Edge	rbs_motif=None	rbs_spacer=None	gc_cont=0.363	NODE_74504_length_619_cov_1.007092	135	47780	353.926	539	415.135	269	414.365	619	79483	128.405	791	58.3665	395	58.2928	NA	NA	NA	NA	NA	NA	NA	0	NA	NA	Chromosome
NODE_74506_length_619_cov_1.003546_1	391	618	-1	ID=74506_1	partial=01	start_type=Edge	rbs_motif=None	rbs_spacer=None	gc_cont=0.557	NODE_74506_length_619_cov_1.003546	228	429	1.8816	4	1.8241	2	1.8241	619	1016	1.6414	8	0.5903	4	0.5903	NA	NA	NA	NA	NA	NA	NA	0	NA	NA	Chromosome
NODE_74508_length_619_cov_0.994681_1	380	487	-1	ID=74508_1	partial=00	start_type=ATG	rbs_motif=TAA	rbs_spacer=12bp	gc_cont=0.176	NODE_74508_length_619_cov_0.994681	108	311	2.8796	4	3.851	2	3.851	619	3008	4.8595	32	2.3612	16	2.3612	NA	NA	NA	NA	NA	NA	NA	0	NA	NA	Chromosome
NODE_74510_length_619_cov_0.982270_1	321	617	-1	ID=74510_1	partial=01	start_type=Edge	rbs_motif=None	rbs_spacer=None	gc_cont=0.370	NODE_74510_length_619_cov_0.982270	297	1597	5.3771	17	5.9515	8	5.6014	619	2282	3.6866	22	1.6233	11	1.6233	NA	NA	NA	NA	NA	NA	NA	0	NA	NA	Chromosome
NODE_74511_length_619_cov_0.973404_1	3	104	-1	ID=74511_1	partial=10	start_type=ATG	rbs_motif=AATAA	rbs_spacer=13bp	gc_cont=0.176	NODE_74511_length_619_cov_0.973404	102	2311	22.6569	37	37.7169	18	36.6975	619	12619	20.3861	139	10.2566	69	10.1828	NA	NA	NA	NA	NA	NA	NA	0	NA	NA	Chromosome
NODE_74514_length_619_cov_0.968085_1	2	190	1	ID=74514_1	partial=10	start_type=Edge	rbs_motif=None	rbs_spacer=None	gc_cont=0.307	NODE_74514_length_619_cov_0.968085	189	278	1.4709	3	1.6504	1	1.1003	619	5705	9.2165	68	5.0176	34	5.0176	NA	NA	NA	NA	NA	NA	NA	0	NA	NA	Chromosome
NODE_74515_length_619_cov_0.966312_1	504	617	-1	ID=74515_1	partial=01	start_type=Edge	rbs_motif=None	rbs_spacer=None	gc_cont=0.298	NODE_74515_length_619_cov_0.966312	114	114	1	1	0.9121	0	0	619	1105	1.7851	9	0.6641	4	0.5903	NA	NA	NA	NA	NA	NA	NA	0	NA	NA	Chromosome
NODE_74516_length_619_cov_0.960993_1	2	619	1	ID=74516_1	partial=11	start_type=Edge	rbs_motif=None	rbs_spacer=None	gc_cont=0.722	NODE_74516_length_619_cov_0.960993	618	1064	1.7217	11	1.8507	5	1.6825	619	1065	1.7205	11	0.8117	5	0.7379	Bacteria	Actinomycetota	Actinomycetes	Nakamurellales	Nakamurellaceae	Nakamurella	Nakamurella panacisegetis	1090615	NA	NA	Chromosome
NODE_74517_length_619_cov_0.960993_1	2	619	-1	ID=74517_1	partial=11	start_type=Edge	rbs_motif=None	rbs_spacer=None	gc_cont=0.553	NODE_74517_length_619_cov_0.960993	618	1303	2.1084	12	2.019	6	2.019	619	1301	2.1018	12	0.8855	6	0.8855	Eukaryota	Ascomycota	Leotiomycetes	Helotiales	Sclerotiniaceae	Botrytis	Botrytis cinerea	332648	NA	NA	Chromosome
NODE_74519_length_619_cov_0.955674_1	480	617	-1	ID=74519_1	partial=01	start_type=Edge	rbs_motif=None	rbs_spacer=None	gc_cont=0.304	NODE_74519_length_619_cov_0.955674	138	2327	16.8623	26	19.5897	13	19.5897	619	10195	16.4701	97	7.1575	48	7.0837	NA	NA	NA	NA	NA	NA	NA	0	NA	NA	Chromosome
NODE_74521_length_619_cov_0.945035_1	3	350	-1	ID=74521_1	partial=10	start_type=GTG	rbs_motif=GGA/GAG/AGG	rbs_spacer=5-10bp	gc_cont=0.733	NODE_74521_length_619_cov_0.945035	348	906	2.6034	10	2.9878	5	2.9878	619	1926	3.1115	19	1.402	9	1.3282	Bacteria	Actinomycetota	Actinomycetes	Propionibacteriales	Nocardioidaceae	Nocardioides	Nocardioides okcheonensis	2894081	NA	NA	Chromosome
NODE_74521_length_619_cov_0.945035_2	423	617	-1	ID=74521_2	partial=01	start_type=Edge	rbs_motif=None	rbs_spacer=None	gc_cont=0.667	NODE_74521_length_619_cov_0.945035	195	829	4.2513	9	4.7989	4	4.2657	619	1926	3.1115	19	1.402	9	1.3282	Bacteria	Actinomycetota	Actinomycetes	Propionibacteriales	Nocardioidaceae	Nocardioides	Nocardioides okcheonensis	2894081	NA	NA	Chromosome
NODE_74523_length_619_cov_0.945035_1	119	397	-1	ID=74523_1	partial=00	start_type=ATG	rbs_motif=None	rbs_spacer=None	gc_cont=0.616	NODE_74523_length_619_cov_0.945035	279	672	2.4086	9	3.3541	4	2.9814	619	1583	2.5574	15	1.1068	7	1.033	Bacteria	Actinomycetota	Actinomycetes	Micrococcales	Dermabacteraceae	Brachybacterium	Brachybacterium huguangmaarense	1652028	NA	NA	Chromosome
NODE_74524_length_619_cov_0.934397_1	2	619	1	ID=74524_1	partial=11	start_type=Edge	rbs_motif=None	rbs_spacer=None	gc_cont=0.655	NODE_74524_length_619_cov_0.934397	618	2781	4.5	41	6.8981	20	6.7299	619	2782	4.4943	41	3.0253	20	2.9515	Bacteria	Pseudomonadota	Alphaproteobacteria	Sphingomonadales	Sphingomonadaceae	Sphingopyxis	Sphingopyxis sp. MG	1866325	NA	NA	Chromosome
NODE_74528_length_619_cov_0.918440_1	1	75	-1	ID=74528_1	partial=10	start_type=ATG	rbs_motif=AAAA	rbs_spacer=11bp	gc_cont=0.320	NODE_74528_length_619_cov_0.918440	75	386	5.1467	6	8.3181	3	8.3181	619	4555	7.3586	48	3.5418	24	3.5418	NA	NA	NA	NA	NA	NA	NA	0	NA	NA	Chromosome
NODE_74529_length_619_cov_0.918440_1	3	158	-1	ID=74529_1	partial=10	start_type=ATG	rbs_motif=GGxGG	rbs_spacer=5-10bp	gc_cont=0.699	NODE_74529_length_619_cov_0.918440	156	211	1.3526	2	1.333	1	1.333	619	1355	2.189	12	0.8855	6	0.8855	Bacteria	Actinomycetota	Actinomycetes	Geodermatophilales	Geodermatophilaceae	Blastococcus	Blastococcus sp. PRF04-17	2933797	NA	NA	Chromosome
NODE_74529_length_619_cov_0.918440_2	435	617	1	ID=74529_2	partial=01	start_type=ATG	rbs_motif=None	rbs_spacer=None	gc_cont=0.749	NODE_74529_length_619_cov_0.918440	183	212	1.1585	2	1.1364	1	1.1364	619	1355	2.189	12	0.8855	6	0.8855	Bacteria	Actinomycetota	Actinomycetes	Geodermatophilales	Geodermatophilaceae	Blastococcus	Blastococcus sp. PRF04-17	2933797	NA	NA	Chromosome
NODE_74530_length_619_cov_0.918440_1	3	347	-1	ID=74530_1	partial=10	start_type=ATG	rbs_motif=None	rbs_spacer=None	gc_cont=0.580	NODE_74530_length_619_cov_0.918440	345	1124	3.258	9	2.7124	4	2.411	619	2430	3.9257	17	1.2544	8	1.1806	NA	NA	NA	NA	NA	NA	NA	0	NA	NA	Chromosome
NODE_74530_length_619_cov_0.918440_2	338	619	-1	ID=74530_2	partial=01	start_type=Edge	rbs_motif=None	rbs_spacer=None	gc_cont=0.582	NODE_74530_length_619_cov_0.918440	282	663	2.3511	6	2.2123	3	2.2123	619	2430	3.9257	17	1.2544	8	1.1806	NA	NA	NA	NA	NA	NA	NA	0	NA	NA	Chromosome
NODE_74531_length_619_cov_0.914894_1	529	618	-1	ID=74531_1	partial=01	start_type=Edge	rbs_motif=None	rbs_spacer=None	gc_cont=0.222	NODE_74531_length_619_cov_0.914894	90	399	4.4333	5	5.7765	2	4.6212	619	2238	3.6155	17	1.2544	8	1.1806	Eukaryota	Apicomplexa	Aconoidasida	Haemosporida	Plasmodiidae	Plasmodium	Plasmodium berghei	5823	NA	NA	Chromosome
NODE_74532_length_619_cov_0.904255_1	3	191	-1	ID=74532_1	partial=10	start_type=GTG	rbs_motif=None	rbs_spacer=None	gc_cont=0.730	NODE_74532_length_619_cov_0.904255	189	332	1.7566	4	2.2006	2	2.2006	619	949	1.5331	8	0.5903	4	0.5903	Bacteria	Pseudomonadota	NA	NA	NA	NA	NA	1224	NA	NA	Chromosome
NODE_74532_length_619_cov_0.904255_2	216	617	-1	ID=74532_2	partial=01	start_type=Edge	rbs_motif=None	rbs_spacer=None	gc_cont=0.699	NODE_74532_length_619_cov_0.904255	402	464	1.1542	4	1.0346	2	1.0346	619	949	1.5331	8	0.5903	4	0.5903	Bacteria	Pseudomonadota	NA	NA	NA	NA	NA	1224	NA	NA	Chromosome
NODE_74533_length_619_cov_0.902482_1	3	131	1	ID=74533_1	partial=10	start_type=Edge	rbs_motif=None	rbs_spacer=None	gc_cont=0.333	NODE_74533_length_619_cov_0.902482	129	227	1.7597	2	1.612	1	1.612	619	1460	2.3586	10	0.7379	5	0.7379	NA	NA	NA	NA	NA	NA	NA	0	NA	NA	Chromosome
NODE_74534_length_619_cov_0.902482_1	2	361	-1	ID=74534_1	partial=10	start_type=ATG	rbs_motif=AGGA	rbs_spacer=5-10bp	gc_cont=0.678	NODE_74534_length_619_cov_0.902482	360	536	1.4889	4	1.1553	2	1.1553	619	880	1.4216	7	0.5165	3	0.4427	NA	NA	NA	NA	NA	NA	NA	0	NA	NA	Chromosome
NODE_74534_length_619_cov_0.902482_2	369	617	-1	ID=74534_2	partial=01	start_type=Edge	rbs_motif=None	rbs_spacer=None	gc_cont=0.683	NODE_74534_length_619_cov_0.902482	249	292	1.1727	3	1.2527	1	0.8352	619	880	1.4216	7	0.5165	3	0.4427	NA	NA	NA	NA	NA	NA	NA	0	NA	NA	Chromosome
NODE_74535_length_619_cov_0.893617_1	2	619	-1	ID=74535_1	partial=11	start_type=Edge	rbs_motif=None	rbs_spacer=None	gc_cont=0.710	NODE_74535_length_619_cov_0.893617	618	1324	2.1424	14	2.3555	7	2.3555	619	1326	2.1422	14	1.033	7	1.033	Bacteria	Pseudomonadota	NA	NA	NA	NA	NA	1224	NA	NA	Chromosome
NODE_74536_length_619_cov_0.888298_1	2	223	-1	ID=74536_1	partial=10	start_type=ATG	rbs_motif=GGA/GAG/AGG	rbs_spacer=5-10bp	gc_cont=0.730	NODE_74536_length_619_cov_0.888298	222	277	1.2477	3	1.4051	1	0.9367	619	1967	3.1777	17	1.2544	8	1.1806	Bacteria	Actinomycetota	Actinomycetes	Propionibacteriales	Propionibacteriaceae	Microlunatus	Microlunatus phosphovorus	1032480	NA	NA	Chromosome
NODE_74536_length_619_cov_0.888298_2	298	618	-1	ID=74536_2	partial=01	start_type=Edge	rbs_motif=None	rbs_spacer=None	gc_cont=0.723	NODE_74536_length_619_cov_0.888298	321	1575	4.9065	14	4.5348	7	4.5348	619	1967	3.1777	17	1.2544	8	1.1806	Bacteria	Actinomycetota	Actinomycetes	Propionibacteriales	Propionibacteriaceae	Microlunatus	Microlunatus phosphovorus	1032480	NA	NA	Chromosome
NODE_74537_length_619_cov_0.884752_1	1	156	1	ID=74537_1	partial=10	start_type=Edge	rbs_motif=None	rbs_spacer=None	gc_cont=0.244	NODE_74537_length_619_cov_0.884752	156	241	1.5449	2	1.333	1	1.333	619	1503	2.4281	12	0.8855	6	0.8855	NA	NA	NA	NA	NA	NA	NA	0	NA	NA	Chromosome
NODE_74538_length_619_cov_0.882979_1	2	178	-1	ID=74538_1	partial=10	start_type=GTG	rbs_motif=GGGGGT	rbs_spacer=6bp	gc_cont=0.565	NODE_74538_length_619_cov_0.882979	177	549	3.1017	7	4.1121	3	3.5246	619	4725	7.6333	40	2.9515	20	2.9515	Bacteria	Pseudomonadota	Alphaproteobacteria	Hyphomicrobiales	Methylobacteriaceae	Microvirga	Microvirga sp. VF16	2807101	NA	NA	IS elements
NODE_74538_length_619_cov_0.882979_2	150	617	-1	ID=74538_2	partial=01	start_type=Edge	rbs_motif=None	rbs_spacer=None	gc_cont=0.662	NODE_74538_length_619_cov_0.882979	468	4023	8.5962	33	7.3317	16	7.1095	619	4725	7.6333	40	2.9515	20	2.9515	Bacteria	Pseudomonadota	Alphaproteobacteria	Hyphomicrobiales	Methylobacteriaceae	Microvirga	Microvirga sp. VF16	2807101	NA	NA	IS elements
NODE_74539_length_619_cov_0.881206_1	341	550	1	ID=74539_1	partial=00	start_type=ATG	rbs_motif=TAA	rbs_spacer=4bp	gc_cont=0.290	NODE_74539_length_619_cov_0.881206	210	5003	23.8238	44	21.7855	22	21.7855	619	9514	15.37	77	5.6817	38	5.6079	NA	NA	NA	NA	NA	NA	NA	0	NA	NA	Chromosome
NODE_74540_length_619_cov_0.879433_1	1	618	-1	ID=74540_1	partial=11	start_type=Edge	rbs_motif=None	rbs_spacer=None	gc_cont=0.683	NODE_74540_length_619_cov_0.879433	618	4800	7.767	54	9.0853	27	9.0853	619	4799	7.7528	54	3.9846	27	3.9846	Bacteria	Actinomycetota	Actinomycetes	NA	NA	NA	NA	1760	NA	NA	Chromosome
NODE_74541_length_619_cov_0.875887_1	549	617	1	ID=74541_1	partial=01	start_type=ATG	rbs_motif=None	rbs_spacer=None	gc_cont=0.435	NODE_74541_length_619_cov_0.875887	69	69	1	1	1.5069	0	0	619	4883	7.8885	46	3.3943	23	3.3943	NA	NA	NA	NA	NA	NA	NA	0	NA	NA	Chromosome
NODE_74542_length_619_cov_0.870567_1	531	617	-1	ID=74542_1	partial=01	start_type=Edge	rbs_motif=None	rbs_spacer=None	gc_cont=0.218	NODE_74542_length_619_cov_0.870567	87	174	2	2	2.3903	1	2.3903	619	3375	5.4523	28	2.0661	14	2.0661	NA	NA	NA	NA	NA	NA	NA	0	NA	NA	Chromosome
NODE_74543_length_619_cov_0.852837_1	546	617	1	ID=74543_1	partial=01	start_type=ATG	rbs_motif=AAAAA	rbs_spacer=11bp	gc_cont=0.208	NODE_74543_length_619_cov_0.852837	72	354	4.9167	8	11.5529	4	11.5529	619	8257	13.3393	72	5.3128	36	5.3128	NA	NA	NA	NA	NA	NA	NA	0	NA	NA	Chromosome
NODE_74544_length_619_cov_0.835106_1	450	593	-1	ID=74544_1	partial=00	start_type=ATG	rbs_motif=None	rbs_spacer=None	gc_cont=0.403	NODE_74544_length_619_cov_0.835106	144	177	1.2292	2	1.4441	1	1.4441	619	2468	3.9871	19	1.402	9	1.3282	NA	NA	NA	NA	NA	NA	NA	0	NA	NA	Chromosome
NODE_74545_length_619_cov_0.828014_1	448	618	-1	ID=74545_1	partial=01	start_type=Edge	rbs_motif=None	rbs_spacer=None	gc_cont=0.263	NODE_74545_length_619_cov_0.828014	171	1121	6.5556	10	6.0805	5	6.0805	619	3451	5.5751	31	2.2874	15	2.2136	NA	NA	NA	NA	NA	NA	NA	0	NA	NA	Chromosome
NODE_74546_length_619_cov_0.810284_1	212	520	-1	ID=74546_1	partial=00	start_type=ATG	rbs_motif=AATAA	rbs_spacer=5bp	gc_cont=0.324	NODE_74546_length_619_cov_0.810284	309	11913	38.5534	116	39.0332	58	39.0332	619	12129	19.5945	114	8.4119	57	8.4119	NA	NA	NA	NA	NA	NA	NA	0	NA	NA	Chromosome
NODE_74547_length_619_cov_0.810284_1	40	195	-1	ID=74547_1	partial=00	start_type=ATG	rbs_motif=None	rbs_spacer=None	gc_cont=0.224	NODE_74547_length_619_cov_0.810284	156	307	1.9679	4	2.6661	2	2.6661	619	3500	5.6543	32	2.3612	16	2.3612	NA	NA	NA	NA	NA	NA	NA	0	NA	NA	Chromosome
NODE_74548_length_619_cov_0.797872_1	57	197	-1	ID=74548_1	partial=00	start_type=GTG	rbs_motif=GGA/GAG/AGG	rbs_spacer=11-12bp	gc_cont=0.695	NODE_74548_length_619_cov_0.797872	141	509	3.6099	5	3.6871	2	2.9497	619	1684	2.7205	16	1.1806	8	1.1806	Bacteria	Pseudomonadota	Alphaproteobacteria	Rhodobacterales	Paracoccaceae	Paracoccus	Paracoccus yeei	147645	NA	NA	Chromosome
NODE_74548_length_619_cov_0.797872_2	362	619	1	ID=74548_2	partial=01	start_type=ATG	rbs_motif=GGA/GAG/AGG	rbs_spacer=5-10bp	gc_cont=0.671	NODE_74548_length_619_cov_0.797872	258	590	2.2868	8	3.2241	4	3.2241	619	1684	2.7205	16	1.1806	8	1.1806	Bacteria	Pseudomonadota	Alphaproteobacteria	Rhodobacterales	Paracoccaceae	Paracoccus	Paracoccus yeei	147645	NA	NA	Chromosome
NODE_74549_length_619_cov_0.781915_1	324	617	1	ID=74549_1	partial=01	start_type=ATG	rbs_motif=GGA/GAG/AGG	rbs_spacer=5-10bp	gc_cont=0.612	NODE_74549_length_619_cov_0.781915	294	347	1.1803	3	1.061	1	0.7073	619	716	1.1567	5	0.3689	2	0.2952	Bacteria	Pseudomonadota	Alphaproteobacteria	Hyphomicrobiales	Stappiaceae	Labrenzia	NA	2021862	NA	NA	Chromosome
NODE_74550_length_619_cov_0.774823_1	28	225	-1	ID=74550_1	partial=00	start_type=GTG	rbs_motif=None	rbs_spacer=None	gc_cont=0.505	NODE_74550_length_619_cov_0.774823	198	263	1.3283	2	1.0503	1	1.0503	619	985	1.5913	7	0.5165	3	0.4427	NA	NA	NA	NA	NA	NA	NA	0	NA	NA	Chromosome
NODE_74551_length_619_cov_0.765957_1	521	619	1	ID=74551_1	partial=01	start_type=ATG	rbs_motif=AGxAGG/AGGxGG	rbs_spacer=11-12bp	gc_cont=0.333	NODE_74551_length_619_cov_0.765957	99	174	1.7576	3	3.1508	1	2.1005	619	1242	2.0065	12	0.8855	6	0.8855	NA	NA	NA	NA	NA	NA	NA	0	NA	NA	Chromosome
NODE_74552_length_619_cov_0.762411_1	2	619	-1	ID=74552_1	partial=11	start_type=Edge	rbs_motif=None	rbs_spacer=None	gc_cont=0.702	NODE_74552_length_619_cov_0.762411	618	768	1.2427	7	1.1777	3	1.0095	619	769	1.2423	7	0.5165	3	0.4427	Bacteria	Pseudomonadota	Gammaproteobacteria	Xanthomonadales	Rhodanobacteraceae	Luteibacter	NA	2911538	NA	NA	Chromosome
NODE_74553_length_619_cov_0.716312_1	2	88	1	ID=74553_1	partial=10	start_type=Edge	rbs_motif=None	rbs_spacer=None	gc_cont=0.322	NODE_74553_length_619_cov_0.716312	87	153	1.7586	3	3.5854	1	2.3903	619	4375	7.0679	42	3.0991	21	3.0991	NA	NA	NA	NA	NA	NA	NA	0	NA	NA	Chromosome
NODE_74553_length_619_cov_0.716312_2	510	617	1	ID=74553_2	partial=01	start_type=ATG	rbs_motif=TAA	rbs_spacer=9bp	gc_cont=0.287	NODE_74553_length_619_cov_0.716312	108	933	8.6389	12	11.5529	6	11.5529	619	4375	7.0679	42	3.0991	21	3.0991	NA	NA	NA	NA	NA	NA	NA	0	NA	NA	Chromosome
NODE_74554_length_619_cov_0.700355_1	2	337	-1	ID=74554_1	partial=10	start_type=GTG	rbs_motif=None	rbs_spacer=None	gc_cont=0.717	NODE_74554_length_619_cov_0.700355	336	401	1.1935	4	1.2378	2	1.2378	619	775	1.252	7	0.5165	3	0.4427	Bacteria	Actinomycetota	Actinomycetes	Micrococcales	Microbacteriaceae	Microbacterium	Microbacterium fandaimingii	2708079	NA	NA	Chromosome
NODE_74554_length_619_cov_0.700355_2	334	618	-1	ID=74554_2	partial=01	start_type=Edge	rbs_motif=None	rbs_spacer=None	gc_cont=0.761	NODE_74554_length_619_cov_0.700355	285	325	1.1404	3	1.0945	1	0.7297	619	775	1.252	7	0.5165	3	0.4427	Bacteria	Actinomycetota	Actinomycetes	Micrococcales	Microbacteriaceae	Microbacterium	Microbacterium fandaimingii	2708079	NA	NA	Chromosome
NODE_74555_length_619_cov_0.657801_1	2	127	1	ID=74555_1	partial=10	start_type=Edge	rbs_motif=None	rbs_spacer=None	gc_cont=0.706	NODE_74555_length_619_cov_0.657801	126	121	0.9603	1	0.8252	0	0	619	2246	3.6284	21	1.5496	10	1.4758	Bacteria	Actinomycetota	Actinomycetes	Micrococcales	Cellulomonadaceae	Cellulomonas	Cellulomonas dongxiuzhuiae	2819979	NA	NA	Chromosome
NODE_74555_length_619_cov_0.657801_2	277	618	-1	ID=74555_2	partial=01	start_type=Edge	rbs_motif=None	rbs_spacer=None	gc_cont=0.705	NODE_74555_length_619_cov_0.657801	342	1661	4.8567	17	5.1684	8	4.8644	619	2246	3.6284	21	1.5496	10	1.4758	Bacteria	Actinomycetota	Actinomycetes	Micrococcales	Cellulomonadaceae	Cellulomonas	Cellulomonas dongxiuzhuiae	2819979	NA	NA	Chromosome
NODE_74558_length_618_cov_29.991119_1	83	256	-1	ID=74558_1	partial=00	start_type=ATG	rbs_motif=None	rbs_spacer=None	gc_cont=0.333	NODE_74558_length_618_cov_29.991119	174	14949	85.9138	148	88.4396	74	88.4396	618	49023	79.3252	394	29.1196	197	29.1196	NA	NA	NA	NA	NA	NA	NA	0	NA	NA	Chromosome
NODE_74558_length_618_cov_29.991119_2	429	617	1	ID=74558_2	partial=01	start_type=ATG	rbs_motif=None	rbs_spacer=None	gc_cont=0.344	NODE_74558_length_618_cov_29.991119	189	15696	83.0476	141	77.5696	70	77.0195	618	49023	79.3252	394	29.1196	197	29.1196	NA	NA	NA	NA	NA	NA	NA	0	NA	NA	Chromosome
NODE_74559_length_618_cov_23.703375_1	1	453	1	ID=74559_1	partial=10	start_type=Edge	rbs_motif=None	rbs_spacer=None	gc_cont=0.497	NODE_74559_length_618_cov_23.703375	453	58080	128.212	470	107.878	235	107.878	618	89466	144.767	699	51.6615	349	51.5876	NA	NA	NA	NA	NA	NA	NA	0	NA	NA	Chromosome
NODE_74559_length_618_cov_23.703375_2	501	617	1	ID=74559_2	partial=01	start_type=ATG	rbs_motif=ATA	rbs_spacer=8bp	gc_cont=0.376	NODE_74559_length_618_cov_23.703375	117	12786	109.282	149	132.414	74	131.526	618	89466	144.767	699	51.6615	349	51.5876	NA	NA	NA	NA	NA	NA	NA	0	NA	NA	Chromosome
NODE_74560_length_618_cov_18.360568_1	4	618	1	ID=74560_1	partial=01	start_type=ATG	rbs_motif=None	rbs_spacer=None	gc_cont=0.407	NODE_74560_length_618_cov_18.360568	615	111773	181.745	882	149.117	441	149.117	618	99460	160.939	758	56.022	379	56.022	NA	NA	NA	NA	NA	NA	NA	0	NA	NA	Chromosome
NODE_74561_length_618_cov_17.433393_1	52	618	-1	ID=74561_1	partial=01	start_type=Edge	rbs_motif=None	rbs_spacer=None	gc_cont=0.418	NODE_74561_length_618_cov_17.433393	567	38507	67.9136	306	56.1142	153	56.1142	618	42272	68.4013	326	24.0939	163	24.0939	NA	NA	NA	NA	NA	NA	NA	0	NA	NA	Chromosome
NODE_74563_length_618_cov_11.724689_1	1	246	-1	ID=74563_1	partial=10	start_type=ATG	rbs_motif=TAAA	rbs_spacer=15bp	gc_cont=0.321	NODE_74563_length_618_cov_11.724689	246	181419	737.476	1418	599.343	709	599.343	618	1259836	2038.57	9902	731.834	4951	731.834	NA	NA	NA	NA	NA	NA	NA	0	NA	NA	Chromosome
NODE_74563_length_618_cov_11.724689_2	319	618	-1	ID=74563_2	partial=01	start_type=Edge	rbs_motif=None	rbs_spacer=None	gc_cont=0.280	NODE_74563_length_618_cov_11.724689	300	552324	1841.08	4880	1691.35	2440	1691.35	618	1259836	2038.57	9902	731.834	4951	731.834	NA	NA	NA	NA	NA	NA	NA	0	NA	NA	Chromosome
NODE_74565_length_618_cov_9.971581_1	1	159	1	ID=74565_1	partial=10	start_type=Edge	rbs_motif=None	rbs_spacer=None	gc_cont=0.352	NODE_74565_length_618_cov_9.971581	159	530	3.3333	8	5.2315	4	5.2315	618	10374	16.7864	78	5.7648	39	5.7648	NA	NA	NA	NA	NA	NA	NA	0	NA	NA	Chromosome
NODE_74565_length_618_cov_9.971581_2	143	616	1	ID=74565_2	partial=01	start_type=ATG	rbs_motif=GGA/GAG/AGG	rbs_spacer=5-10bp	gc_cont=0.405	NODE_74565_length_618_cov_9.971581	474	9260	19.5359	65	14.2584	32	14.039	618	10374	16.7864	78	5.7648	39	5.7648	NA	NA	NA	NA	NA	NA	NA	0	NA	NA	Chromosome
NODE_74566_length_618_cov_8.948490_1	179	616	-1	ID=74566_1	partial=01	start_type=Edge	rbs_motif=None	rbs_spacer=None	gc_cont=0.395	NODE_74566_length_618_cov_8.948490	438	54006	123.301	488	115.846	244	115.846	618	39061	63.2055	330	24.3895	165	24.3895	NA	NA	NA	NA	NA	NA	NA	0	NA	NA	Chromosome
NODE_74568_length_618_cov_8.287744_1	1	126	-1	ID=74568_1	partial=10	start_type=ATG	rbs_motif=AGGA	rbs_spacer=5-10bp	gc_cont=0.317	NODE_74568_length_618_cov_8.287744	126	15745	124.96	176	145.237	88	145.237	618	40669	65.8074	340	25.1286	170	25.1286	NA	NA	NA	NA	NA	NA	NA	0	NA	NA	Chromosome
NODE_74571_length_618_cov_4.939609_1	3	617	1	ID=74571_1	partial=11	start_type=Edge	rbs_motif=None	rbs_spacer=None	gc_cont=0.514	NODE_74571_length_618_cov_4.939609	615	5532	8.9951	38	6.4246	19	6.4246	618	6078	9.835	42	3.1041	21	3.1041	NA	NA	NA	NA	NA	NA	NA	0	NA	NA	Chromosome
NODE_74572_length_618_cov_4.706927_1	1	534	-1	ID=74572_1	partial=10	start_type=TTG	rbs_motif=None	rbs_spacer=None	gc_cont=0.493	NODE_74572_length_618_cov_4.706927	534	6388	11.9625	45	8.762	22	8.5673	618	5003	8.0955	35	2.5868	17	2.5129	NA	NA	NA	NA	NA	NA	NA	0	NA	NA	Chromosome
NODE_74573_length_618_cov_4.499112_1	3	305	1	ID=74573_1	partial=10	start_type=Edge	rbs_motif=None	rbs_spacer=None	gc_cont=0.657	NODE_74573_length_618_cov_4.499112	303	1306	4.3102	11	3.7747	5	3.4316	618	4127	6.678	29	2.1433	14	2.0694	Viruses	NA	NA	NA	NA	NA	NA	1349409	NA	NA	Chromosome
NODE_74573_length_618_cov_4.499112_2	381	617	1	ID=74573_2	partial=01	start_type=ATG	rbs_motif=None	rbs_spacer=None	gc_cont=0.722	NODE_74573_length_618_cov_4.499112	237	1937	8.173	17	7.4582	8	7.0195	618	4127	6.678	29	2.1433	14	2.0694	Viruses	NA	NA	NA	NA	NA	NA	1349409	NA	NA	ICEs
NODE_74575_length_618_cov_4.074600_1	2	481	1	ID=74575_1	partial=10	start_type=Edge	rbs_motif=None	rbs_spacer=None	gc_cont=0.442	NODE_74575_length_618_cov_4.074600	480	27072	56.4	271	58.7033	135	58.4867	618	15831	25.6165	135	9.9775	67	9.9036	NA	NA	NA	NA	NA	NA	NA	0	NA	NA	Chromosome
NODE_74576_length_618_cov_4.037300_1	1	198	1	ID=74576_1	partial=10	start_type=Edge	rbs_motif=None	rbs_spacer=None	gc_cont=0.318	NODE_74576_length_618_cov_4.037300	198	4230	21.3636	44	23.1059	22	23.1059	618	17123	27.7071	120	8.8689	60	8.8689	NA	NA	NA	NA	NA	NA	NA	0	NA	NA	Chromosome
NODE_74577_length_618_cov_4.015986_1	2	100	1	ID=74577_1	partial=10	start_type=Edge	rbs_motif=None	rbs_spacer=None	gc_cont=0.384	NODE_74577_length_618_cov_4.015986	99	233	2.3535	4	4.2011	2	4.2011	618	3715	6.0113	26	1.9216	13	1.9216	NA	NA	NA	NA	NA	NA	NA	0	NA	NA	Chromosome
NODE_74577_length_618_cov_4.015986_2	466	618	-1	ID=74577_2	partial=01	start_type=Edge	rbs_motif=None	rbs_spacer=None	gc_cont=0.490	NODE_74577_length_618_cov_4.015986	153	584	3.817	6	4.0775	3	4.0775	618	3715	6.0113	26	1.9216	13	1.9216	NA	NA	NA	NA	NA	NA	NA	0	NA	NA	Chromosome
NODE_74578_length_618_cov_3.555950_1	449	616	-1	ID=74578_1	partial=01	start_type=Edge	rbs_motif=None	rbs_spacer=None	gc_cont=0.357	NODE_74578_length_618_cov_3.555950	168	2940	17.5	29	17.9483	14	17.3294	618	8198	13.2654	64	4.7301	32	4.7301	NA	NA	NA	NA	NA	NA	NA	0	NA	NA	Chromosome
NODE_74580_length_618_cov_3.465364_1	3	617	-1	ID=74580_1	partial=11	start_type=Edge	rbs_motif=None	rbs_spacer=None	gc_cont=0.463	NODE_74580_length_618_cov_3.465364	615	5498	8.9398	41	6.9318	20	6.7627	618	5508	8.9126	41	3.0302	20	2.9563	Bacteria	Cyanobacteriota	Cyanophyceae	Nostocales	NA	NA	NA	1161	NA	NA	Chromosome
NODE_74582_length_618_cov_3.410302_1	3	536	-1	ID=74582_1	partial=10	start_type=ATG	rbs_motif=ATA	rbs_spacer=3bp	gc_cont=0.493	NODE_74582_length_618_cov_3.410302	534	3078	5.764	24	4.6731	12	4.6731	618	3396	5.4951	24	1.7738	12	1.7738	NA	NA	NA	NA	NA	NA	NA	0	NA	NA	Chromosome
NODE_74583_length_618_cov_3.387211_1	361	618	-1	ID=74583_1	partial=01	start_type=Edge	rbs_motif=None	rbs_spacer=None	gc_cont=0.198	NODE_74583_length_618_cov_3.387211	258	78584	304.589	2096	844.707	1048	844.707	618	24430	39.5307	426	31.4847	213	31.4847	NA	NA	NA	NA	NA	NA	NA	0	NA	NA	Chromosome
NODE_74584_length_618_cov_3.298401_1	2	616	-1	ID=74584_1	partial=11	start_type=Edge	rbs_motif=None	rbs_spacer=None	gc_cont=0.533	NODE_74584_length_618_cov_3.298401	615	3439	5.5919	24	4.0576	12	4.0576	618	3442	5.5696	24	1.7738	12	1.7738	NA	NA	NA	NA	NA	NA	NA	0	NA	NA	Chromosome
NODE_74585_length_618_cov_3.229130_1	2	541	1	ID=74585_1	partial=10	start_type=Edge	rbs_motif=None	rbs_spacer=None	gc_cont=0.393	NODE_74585_length_618_cov_3.229130	540	4826	8.937	35	6.7392	17	6.5467	618	5284	8.5502	39	2.8824	19	2.8085	NA	NA	NA	NA	NA	NA	NA	0	NA	NA	Chromosome
NODE_74586_length_618_cov_3.220249_1	1	393	1	ID=74586_1	partial=10	start_type=Edge	rbs_motif=None	rbs_spacer=None	gc_cont=0.412	NODE_74586_length_618_cov_3.220249	393	2587	6.5827	21	5.556	10	5.2914	618	3538	5.7249	26	1.9216	13	1.9216	NA	NA	NA	NA	NA	NA	NA	0	NA	NA	Chromosome
NODE_74586_length_618_cov_3.220249_2	520	618	1	ID=74586_2	partial=01	start_type=ATG	rbs_motif=None	rbs_spacer=None	gc_cont=0.414	NODE_74586_length_618_cov_3.220249	99	178	1.798	2	2.1005	1	2.1005	618	3538	5.7249	26	1.9216	13	1.9216	NA	NA	NA	NA	NA	NA	NA	0	NA	NA	Chromosome
NODE_74588_length_618_cov_3.104796_1	3	617	1	ID=74588_1	partial=11	start_type=Edge	rbs_motif=None	rbs_spacer=None	gc_cont=0.413	NODE_74588_length_618_cov_3.104796	615	44457	72.2878	340	57.4828	170	57.4828	618	43959	71.1311	336	24.833	168	24.833	NA	NA	NA	NA	NA	NA	NA	0	NA	NA	Chromosome
NODE_74589_length_618_cov_3.097691_1	516	617	-1	ID=74589_1	partial=01	start_type=Edge	rbs_motif=None	rbs_spacer=None	gc_cont=0.265	NODE_74589_length_618_cov_3.097691	102	1068	10.4706	15	15.2906	7	14.2713	618	10030	16.2298	74	5.4692	37	5.4692	NA	NA	NA	NA	NA	NA	NA	0	NA	NA	Chromosome
NODE_74590_length_618_cov_3.085258_1	2	238	-1	ID=74590_1	partial=10	start_type=ATG	rbs_motif=None	rbs_spacer=None	gc_cont=0.460	NODE_74590_length_618_cov_3.085258	237	3177	13.4051	25	10.968	12	10.5292	618	8545	13.8269	66	4.8779	33	4.8779	NA	NA	NA	NA	NA	NA	NA	0	NA	NA	Chromosome
NODE_74591_length_618_cov_3.021314_1	413	616	-1	ID=74591_1	partial=01	start_type=Edge	rbs_motif=None	rbs_spacer=None	gc_cont=0.642	NODE_74591_length_618_cov_3.021314	204	711	3.4853	5	2.5484	2	2.0388	618	3139	5.0793	21	1.5521	10	1.4782	NA	NA	NA	NA	NA	NA	NA	0	NA	NA	Chromosome
NODE_74592_length_618_cov_2.939609_1	2	616	-1	ID=74592_1	partial=11	start_type=Edge	rbs_motif=None	rbs_spacer=None	gc_cont=0.447	NODE_74592_length_618_cov_2.939609	615	4315	7.0163	30	5.072	15	5.072	618	4019	6.5032	28	2.0694	14	2.0694	NA	NA	NA	NA	NA	NA	NA	0	NA	NA	Chromosome
NODE_74593_length_618_cov_2.923623_1	324	617	-1	ID=74593_1	partial=01	start_type=Edge	rbs_motif=None	rbs_spacer=None	gc_cont=0.514	NODE_74593_length_618_cov_2.923623	294	1009	3.432	9	3.1829	4	2.8293	618	3011	4.8722	20	1.4782	10	1.4782	NA	NA	NA	NA	NA	NA	NA	0	NA	NA	Chromosome
NODE_74594_length_618_cov_2.900533_1	381	617	-1	ID=74594_1	partial=01	start_type=Edge	rbs_motif=None	rbs_spacer=None	gc_cont=0.582	NODE_74594_length_618_cov_2.900533	237	1291	5.4473	13	5.7033	6	5.2646	618	3384	5.4757	24	1.7738	12	1.7738	NA	NA	NA	NA	NA	NA	NA	0	NA	NA	Chromosome
NODE_74595_length_618_cov_2.886323_1	40	384	-1	ID=74595_1	partial=00	start_type=ATG	rbs_motif=None	rbs_spacer=None	gc_cont=0.438	NODE_74595_length_618_cov_2.886323	345	1169	3.3884	11	3.3152	5	3.0138	618	2567	4.1537	17	1.2564	8	1.1825	NA	NA	NA	NA	NA	NA	NA	0	NA	NA	Chromosome
NODE_74596_length_618_cov_2.875666_1	435	617	-1	ID=74596_1	partial=01	start_type=Edge	rbs_motif=None	rbs_spacer=None	gc_cont=0.383	NODE_74596_length_618_cov_2.875666	183	2824	15.4317	27	15.3408	13	14.7726	618	50032	80.9579	378	27.9371	189	27.9371	NA	NA	NA	NA	NA	NA	NA	0	NA	NA	Chromosome
NODE_74597_length_618_cov_2.870337_1	2	97	1	ID=74597_1	partial=10	start_type=Edge	rbs_motif=None	rbs_spacer=None	gc_cont=0.510	NODE_74597_length_618_cov_2.870337	96	432	4.5	5	5.4154	2	4.3323	618	2862	4.6311	19	1.4042	9	1.3303	NA	NA	NA	NA	NA	NA	NA	0	NA	NA	Chromosome
NODE_74597_length_618_cov_2.870337_2	464	616	-1	ID=74597_2	partial=01	start_type=Edge	rbs_motif=None	rbs_spacer=None	gc_cont=0.444	NODE_74597_length_618_cov_2.870337	153	473	3.0915	4	2.7183	2	2.7183	618	2862	4.6311	19	1.4042	9	1.3303	NA	NA	NA	NA	NA	NA	NA	0	NA	NA	Chromosome
NODE_74598_length_618_cov_2.865009_1	2	616	-1	ID=74598_1	partial=11	start_type=Edge	rbs_motif=None	rbs_spacer=None	gc_cont=0.402	NODE_74598_length_618_cov_2.865009	615	3620	5.8862	25	4.2267	12	4.0576	618	3623	5.8625	25	1.8477	12	1.7738	NA	NA	NA	NA	NA	NA	NA	0	NA	NA	Chromosome
NODE_74599_length_618_cov_2.818828_1	2	130	-1	ID=74599_1	partial=10	start_type=ATG	rbs_motif=AGGAG	rbs_spacer=5-10bp	gc_cont=0.674	NODE_74599_length_618_cov_2.818828	129	150	1.1628	2	1.612	1	1.612	618	3606	5.835	28	2.0694	14	2.0694	NA	NA	NA	NA	NA	NA	NA	0	NA	NA	Chromosome
NODE_74599_length_618_cov_2.818828_2	127	618	-1	ID=74599_2	partial=01	start_type=Edge	rbs_motif=None	rbs_spacer=None	gc_cont=0.669	NODE_74599_length_618_cov_2.818828	492	3263	6.6321	26	5.4947	13	5.4947	618	3606	5.835	28	2.0694	14	2.0694	NA	NA	NA	NA	NA	NA	NA	0	NA	NA	Chromosome
NODE_74600_length_618_cov_2.783304_1	115	618	1	ID=74600_1	partial=01	start_type=ATG	rbs_motif=None	rbs_spacer=None	gc_cont=0.683	NODE_74600_length_618_cov_2.783304	504	4223	8.379	32	6.6017	16	6.6017	618	4604	7.4498	33	2.439	16	2.365	Bacteria	Pseudomonadota	Alphaproteobacteria	Rhodobacterales	Paracoccaceae	Paracoccus	Paracoccus everestensis	2903900	NA	NA	Chromosome
NODE_74602_length_618_cov_2.744227_1	3	617	1	ID=74602_1	partial=11	start_type=Edge	rbs_motif=None	rbs_spacer=None	gc_cont=0.722	NODE_74602_length_618_cov_2.744227	615	4581	7.4488	32	5.4102	16	5.4102	618	4592	7.4304	32	2.365	16	2.365	Bacteria	Pseudomonadota	Betaproteobacteria	Burkholderiales	Comamonadaceae	Variovorax	NA	663243	NA	NA	Chromosome
NODE_74603_length_618_cov_2.731794_1	2	169	1	ID=74603_1	partial=10	start_type=Edge	rbs_motif=None	rbs_spacer=None	gc_cont=0.726	NODE_74603_length_618_cov_2.731794	168	3013	17.9345	32	19.805	16	19.805	618	7430	12.0227	67	4.9518	33	4.8779	Bacteria	Actinomycetota	Actinomycetes	Micrococcales	Micrococcaceae	Kocuria	Kocuria rosea	1275	NA	NA	Chromosome
NODE_74603_length_618_cov_2.731794_2	181	618	1	ID=74603_2	partial=01	start_type=ATG	rbs_motif=GGAG/GAGG	rbs_spacer=5-10bp	gc_cont=0.737	NODE_74603_length_618_cov_2.731794	438	3947	9.0114	34	8.0712	17	8.0712	618	7430	12.0227	67	4.9518	33	4.8779	Bacteria	Actinomycetota	Actinomycetes	Micrococcales	Micrococcaceae	Kocuria	Kocuria rosea	1275	NA	NA	Chromosome
NODE_74604_length_618_cov_2.722913_1	473	571	-1	ID=74604_1	partial=00	start_type=ATG	rbs_motif=AGxAG	rbs_spacer=5-10bp	gc_cont=0.364	NODE_74604_length_618_cov_2.722913	99	475	4.798	6	6.3016	3	6.3016	618	4203	6.801	30	2.2172	15	2.2172	NA	NA	NA	NA	NA	NA	NA	0	NA	NA	Chromosome
NODE_74605_length_618_cov_2.696270_1	3	122	1	ID=74605_1	partial=10	start_type=Edge	rbs_motif=None	rbs_spacer=None	gc_cont=0.458	NODE_74605_length_618_cov_2.696270	120	322	2.6833	5	4.3323	2	3.4659	618	2700	4.3689	19	1.4042	9	1.3303	NA	NA	NA	NA	NA	NA	NA	0	NA	NA	Chromosome
NODE_74606_length_618_cov_2.683837_1	549	617	-1	ID=74606_1	partial=01	start_type=Edge	rbs_motif=None	rbs_spacer=None	gc_cont=0.377	NODE_74606_length_618_cov_2.683837	69	294	4.2609	5	7.5345	2	6.0276	618	3615	5.8495	29	2.1433	14	2.0694	Bacteria	Cyanobacteriota	NA	NA	NA	NA	NA	1117	NA	NA	Chromosome
NODE_74609_length_618_cov_2.628774_1	98	616	-1	ID=74609_1	partial=01	start_type=Edge	rbs_motif=None	rbs_spacer=None	gc_cont=0.549	NODE_74609_length_618_cov_2.628774	519	2722	5.2447	19	3.8065	9	3.6061	618	2823	4.568	19	1.4042	9	1.3303	NA	NA	NA	NA	NA	NA	NA	0	NA	NA	Chromosome
NODE_74610_length_618_cov_2.603908_1	277	618	1	ID=74610_1	partial=01	start_type=ATG	rbs_motif=ATA	rbs_spacer=3bp	gc_cont=0.477	NODE_74610_length_618_cov_2.603908	342	1524	4.4561	12	3.6483	6	3.6483	618	2353	3.8074	16	1.1825	8	1.1825	NA	NA	NA	NA	NA	NA	NA	0	NA	NA	Chromosome
NODE_74611_length_618_cov_2.595027_1	2	361	1	ID=74611_1	partial=10	start_type=Edge	rbs_motif=None	rbs_spacer=None	gc_cont=0.450	NODE_74611_length_618_cov_2.595027	360	3126	8.6833	25	7.2206	12	6.9318	618	7893	12.7718	60	4.4345	30	4.4345	NA	NA	NA	NA	NA	NA	NA	0	NA	NA	Chromosome
NODE_74611_length_618_cov_2.595027_2	541	618	1	ID=74611_2	partial=01	start_type=ATG	rbs_motif=TAA	rbs_spacer=11bp	gc_cont=0.474	NODE_74611_length_618_cov_2.595027	78	0	0	0	0	0	0	618	7893	12.7718	60	4.4345	30	4.4345	NA	NA	NA	NA	NA	NA	NA	0	NA	NA	Chromosome
NODE_74614_length_618_cov_2.539964_1	1	231	1	ID=74614_1	partial=10	start_type=Edge	rbs_motif=None	rbs_spacer=None	gc_cont=0.472	NODE_74614_length_618_cov_2.539964	231	964	4.1732	11	4.9513	5	4.5011	618	2950	4.7735	23	1.6999	11	1.626	NA	NA	NA	NA	NA	NA	NA	0	NA	NA	Chromosome
NODE_74615_length_618_cov_2.525755_1	3	617	1	ID=74615_1	partial=11	start_type=Edge	rbs_motif=None	rbs_spacer=None	gc_cont=0.442	NODE_74615_length_618_cov_2.525755	615	4086	6.6439	29	4.9029	14	4.7339	618	4089	6.6165	29	2.1433	14	2.0694	Bacteria	Cyanobacteriota	Cyanophyceae	Nostocales	Aphanizomenonaceae	Nodularia	Nodularia sphaerocarpa	2761619	NA	NA	Chromosome
NODE_74617_length_618_cov_2.520426_1	1	618	-1	ID=74617_1	partial=11	start_type=Edge	rbs_motif=None	rbs_spacer=None	gc_cont=0.550	NODE_74617_length_618_cov_2.520426	618	2445	3.9563	18	3.0284	9	3.0284	618	2445	3.9563	18	1.3303	9	1.3303	NA	NA	NA	NA	NA	NA	NA	0	NA	NA	Chromosome
NODE_74618_length_618_cov_2.507993_1	1	198	-1	ID=74618_1	partial=10	start_type=ATG	rbs_motif=None	rbs_spacer=None	gc_cont=0.313	NODE_74618_length_618_cov_2.507993	198	1226	6.1919	10	5.2513	5	5.2513	618	6329	10.2411	52	3.8432	26	3.8432	NA	NA	NA	NA	NA	NA	NA	0	NA	NA	Chromosome
NODE_74619_length_618_cov_2.506217_1	1	618	1	ID=74619_1	partial=11	start_type=Edge	rbs_motif=None	rbs_spacer=None	gc_cont=0.686	NODE_74619_length_618_cov_2.506217	618	25732	41.6375	219	36.846	109	36.6777	618	25732	41.6375	219	16.1858	109	16.1119	Bacteria	Actinomycetota	Actinomycetes	Micrococcales	Micrococcaceae	Kocuria	Kocuria rosea	1275	NA	NA	Plasmid
NODE_74620_length_618_cov_2.483126_1	380	505	-1	ID=74620_1	partial=00	start_type=ATG	rbs_motif=None	rbs_spacer=None	gc_cont=0.341	NODE_74620_length_618_cov_2.483126	126	16081	127.627	235	193.924	117	193.099	618	194404	314.57	1673	123.648	836	123.574	NA	NA	NA	NA	NA	NA	NA	0	NA	NA	Chromosome
NODE_74621_length_618_cov_2.481350_1	1	618	-1	ID=74621_1	partial=11	start_type=Edge	rbs_motif=None	rbs_spacer=None	gc_cont=0.733	NODE_74621_length_618_cov_2.481350	618	4305	6.966	40	6.7299	20	6.7299	618	4385	7.0955	42	3.1041	21	3.1041	Bacteria	Actinomycetota	Actinomycetes	Micrococcales	Micrococcaceae	Kocuria	Kocuria rosea	1275	NA	NA	Chromosome
NODE_74622_length_618_cov_2.476021_1	3	311	-1	ID=74622_1	partial=10	start_type=ATG	rbs_motif=None	rbs_spacer=None	gc_cont=0.469	NODE_74622_length_618_cov_2.476021	309	1416	4.5825	11	3.7014	5	3.3649	618	3013	4.8754	20	1.4782	10	1.4782	NA	NA	NA	NA	NA	NA	NA	0	NA	NA	Chromosome
NODE_74622_length_618_cov_2.476021_2	287	616	-1	ID=74622_2	partial=01	start_type=Edge	rbs_motif=None	rbs_spacer=None	gc_cont=0.515	NODE_74622_length_618_cov_2.476021	330	1259	3.8152	9	2.8357	4	2.5206	618	3013	4.8754	20	1.4782	10	1.4782	NA	NA	NA	NA	NA	NA	NA	0	NA	NA	Chromosome
NODE_74623_length_618_cov_2.468917_1	2	190	1	ID=74623_1	partial=10	start_type=Edge	rbs_motif=None	rbs_spacer=None	gc_cont=0.603	NODE_74623_length_618_cov_2.468917	189	1460	7.7249	19	10.4526	9	9.9025	618	9210	14.9029	81	5.9865	40	5.9126	NA	NA	NA	NA	NA	NA	NA	0	NA	NA	Chromosome
NODE_74624_length_618_cov_2.461812_1	504	617	1	ID=74624_1	partial=01	start_type=GTG	rbs_motif=TAA	rbs_spacer=7bp	gc_cont=0.316	NODE_74624_length_618_cov_2.461812	114	537	4.7105	7	6.3845	3	5.4724	618	3687	5.966	27	1.9955	13	1.9216	NA	NA	NA	NA	NA	NA	NA	0	NA	NA	Chromosome
NODE_74625_length_618_cov_2.458259_1	2	616	1	ID=74625_1	partial=11	start_type=Edge	rbs_motif=None	rbs_spacer=None	gc_cont=0.733	NODE_74625_length_618_cov_2.458259	615	3866	6.2862	33	5.5792	16	5.4102	618	3869	6.2605	33	2.439	16	2.365	Bacteria	Deinococcota	Deinococci	Deinococcales	Deinococcaceae	Deinococcus	Deinococcus aetherius	200252	NA	NA	Chromosome
NODE_74626_length_618_cov_2.456483_1	2	616	1	ID=74626_1	partial=11	start_type=Edge	rbs_motif=None	rbs_spacer=None	gc_cont=0.455	NODE_74626_length_618_cov_2.456483	615	3034	4.9333	21	3.5504	10	3.3813	618	3188	5.1586	22	1.626	11	1.626	Bacteria	Cyanobacteriota	Cyanophyceae	Chroococcales	Chroococcaceae	Gloeocapsa	Gloeocapsa sp. PCC 7428	1173026	NA	NA	Chromosome
NODE_74628_length_618_cov_2.413854_1	1	618	-1	ID=74628_1	partial=11	start_type=Edge	rbs_motif=None	rbs_spacer=None	gc_cont=0.477	NODE_74628_length_618_cov_2.413854	618	2416	3.9094	16	2.6919	8	2.6919	618	2416	3.9094	16	1.1825	8	1.1825	NA	NA	NA	NA	NA	NA	NA	0	NA	NA	Chromosome
NODE_74629_length_618_cov_2.397869_1	3	119	1	ID=74629_1	partial=10	start_type=Edge	rbs_motif=None	rbs_spacer=None	gc_cont=0.444	NODE_74629_length_618_cov_2.397869	117	254	2.1709	3	2.6661	1	1.7774	618	2618	4.2362	18	1.3303	9	1.3303	NA	NA	NA	NA	NA	NA	NA	0	NA	NA	Chromosome
NODE_74629_length_618_cov_2.397869_2	215	526	-1	ID=74629_2	partial=00	start_type=ATG	rbs_motif=GGAG/GAGG	rbs_spacer=5-10bp	gc_cont=0.510	NODE_74629_length_618_cov_2.397869	312	1639	5.2532	15	4.9989	7	4.6656	618	2618	4.2362	18	1.3303	9	1.3303	NA	NA	NA	NA	NA	NA	NA	0	NA	NA	Chromosome
NODE_74630_length_618_cov_2.385435_1	51	257	-1	ID=74630_1	partial=00	start_type=ATG	rbs_motif=None	rbs_spacer=None	gc_cont=0.324	NODE_74630_length_618_cov_2.385435	207	1505	7.2705	16	8.0368	8	8.0368	618	5724	9.2621	44	3.2519	22	3.2519	NA	NA	NA	NA	NA	NA	NA	0	NA	NA	Chromosome
NODE_74631_length_618_cov_2.381883_1	3	485	1	ID=74631_1	partial=10	start_type=Edge	rbs_motif=None	rbs_spacer=None	gc_cont=0.342	NODE_74631_length_618_cov_2.381883	483	4673	9.6749	33	7.104	16	6.8887	618	5713	9.2443	42	3.1041	21	3.1041	NA	NA	NA	NA	NA	NA	NA	0	NA	NA	Chromosome
NODE_74631_length_618_cov_2.381883_2	525	617	1	ID=74631_2	partial=01	start_type=ATG	rbs_motif=None	rbs_spacer=None	gc_cont=0.280	NODE_74631_length_618_cov_2.381883	93	642	6.9032	8	8.9442	4	8.9442	618	5713	9.2443	42	3.1041	21	3.1041	NA	NA	NA	NA	NA	NA	NA	0	NA	NA	Chromosome
NODE_74632_length_618_cov_2.373002_1	9	500	-1	ID=74632_1	partial=00	start_type=ATG	rbs_motif=None	rbs_spacer=None	gc_cont=0.427	NODE_74632_length_618_cov_2.373002	492	3106	6.313	24	5.072	12	5.072	618	3274	5.2977	26	1.9216	13	1.9216	NA	NA	NA	NA	NA	NA	NA	0	NA	NA	Chromosome
NODE_74633_length_618_cov_2.371226_1	3	617	1	ID=74633_1	partial=11	start_type=Edge	rbs_motif=None	rbs_spacer=None	gc_cont=0.657	NODE_74633_length_618_cov_2.371226	615	2880	4.6829	24	4.0576	12	4.0576	618	2885	4.6683	24	1.7738	12	1.7738	Bacteria	Actinomycetota	Actinomycetes	Mycobacteriales	Mycobacteriaceae	Mycobacterium	Mycobacterium sp. DL440	2675523	NA	NA	Chromosome
NODE_74634_length_618_cov_2.360568_1	3	341	1	ID=74634_1	partial=10	start_type=Edge	rbs_motif=None	rbs_spacer=None	gc_cont=0.481	NODE_74634_length_618_cov_2.360568	339	1161	3.4248	9	2.7604	4	2.4537	618	2488	4.0259	17	1.2564	8	1.1825	NA	NA	NA	NA	NA	NA	NA	0	NA	NA	Chromosome
NODE_74634_length_618_cov_2.360568_2	463	618	1	ID=74634_2	partial=01	start_type=GTG	rbs_motif=GGA/GAG/AGG	rbs_spacer=5-10bp	gc_cont=0.519	NODE_74634_length_618_cov_2.360568	156	713	4.5705	6	3.9991	3	3.9991	618	2488	4.0259	17	1.2564	8	1.1825	NA	NA	NA	NA	NA	NA	NA	0	NA	NA	Chromosome
NODE_74635_length_618_cov_2.339254_1	1	546	1	ID=74635_1	partial=10	start_type=Edge	rbs_motif=None	rbs_spacer=None	gc_cont=0.564	NODE_74635_length_618_cov_2.339254	546	2198	4.0256	16	3.0469	8	3.0469	618	2270	3.6731	16	1.1825	8	1.1825	NA	NA	NA	NA	NA	NA	NA	0	emrB	RF0065	Chromosome
NODE_74635_length_618_cov_2.339254_2	510	617	-1	ID=74635_2	partial=01	start_type=Edge	rbs_motif=None	rbs_spacer=None	gc_cont=0.491	NODE_74635_length_618_cov_2.339254	108	0	0	0	0	0	0	618	2270	3.6731	16	1.1825	8	1.1825	NA	NA	NA	NA	NA	NA	NA	0	NA	NA	Chromosome
NODE_74637_length_618_cov_2.310835_1	520	618	-1	ID=74637_1	partial=01	start_type=Edge	rbs_motif=None	rbs_spacer=None	gc_cont=0.323	NODE_74637_length_618_cov_2.310835	99	406	4.101	5	5.2513	2	4.2011	618	3119	5.0469	25	1.8477	12	1.7738	NA	NA	NA	NA	NA	NA	NA	0	NA	NA	Chromosome
NODE_74638_length_618_cov_2.298401_1	2	616	1	ID=74638_1	partial=11	start_type=Edge	rbs_motif=None	rbs_spacer=None	gc_cont=0.761	NODE_74638_length_618_cov_2.298401	615	2499	4.0634	18	3.0432	9	3.0432	618	2502	4.0485	18	1.3303	9	1.3303	Bacteria	Actinomycetota	Actinomycetes	Micrococcales	Micrococcaceae	Kocuria	Kocuria rosea	1275	NA	NA	Chromosome
NODE_74640_length_618_cov_2.293073_1	2	616	1	ID=74640_1	partial=11	start_type=Edge	rbs_motif=None	rbs_spacer=None	gc_cont=0.480	NODE_74640_length_618_cov_2.293073	615	4249	6.9089	58	9.8059	29	9.8059	618	3882	6.2816	46	3.3998	23	3.3998	Bacteria	Cyanobacteriota	Cyanophyceae	Nostocales	NA	NA	NA	1161	vanS	RF0155	Chromosome
NODE_74641_length_618_cov_2.278863_1	1	618	-1	ID=74641_1	partial=11	start_type=Edge	rbs_motif=None	rbs_spacer=None	gc_cont=0.458	NODE_74641_length_618_cov_2.278863	618	2056	3.3269	14	2.3555	7	2.3555	618	2056	3.3269	14	1.0347	7	1.0347	NA	NA	NA	NA	NA	NA	NA	0	NA	NA	Chromosome
NODE_74643_length_618_cov_2.252220_1	2	346	-1	ID=74643_1	partial=10	start_type=ATG	rbs_motif=None	rbs_spacer=None	gc_cont=0.496	NODE_74643_length_618_cov_2.252220	345	1364	3.9536	11	3.3152	5	3.0138	618	2263	3.6618	15	1.1086	7	1.0347	NA	NA	NA	NA	NA	NA	NA	0	NA	NA	Chromosome
NODE_74646_length_618_cov_2.238011_1	28	618	-1	ID=74646_1	partial=01	start_type=Edge	rbs_motif=None	rbs_spacer=None	gc_cont=0.648	NODE_74646_length_618_cov_2.238011	591	3178	5.3773	27	4.7502	13	4.5743	618	3288	5.3204	27	1.9955	13	1.9216	Bacteria	Pseudomonadota	Betaproteobacteria	Burkholderiales	Comamonadaceae	Variovorax	Variovorax sp. PAMC26660	2762322	NA	NA	Chromosome
NODE_74647_length_618_cov_2.225577_1	2	148	-1	ID=74647_1	partial=10	start_type=GTG	rbs_motif=GGA/GAG/AGG	rbs_spacer=11-12bp	gc_cont=0.701	NODE_74647_length_618_cov_2.225577	147	362	2.4626	4	2.8293	2	2.8293	618	8395	13.5841	71	5.2474	35	5.1735	Bacteria	Actinomycetota	Actinomycetes	Propionibacteriales	Nocardioidaceae	Nocardioides	Nocardioides okcheonensis	2894081	NA	NA	Chromosome
NODE_74647_length_618_cov_2.225577_2	175	618	-1	ID=74647_2	partial=01	start_type=Edge	rbs_motif=None	rbs_spacer=None	gc_cont=0.721	NODE_74647_length_618_cov_2.225577	444	7975	17.9617	67	15.6901	33	15.4559	618	8395	13.5841	71	5.2474	35	5.1735	Bacteria	Actinomycetota	Actinomycetes	Propionibacteriales	Nocardioidaceae	Nocardioides	Nocardioides okcheonensis	2894081	NA	NA	Chromosome
NODE_74648_length_618_cov_2.218472_1	2	106	1	ID=74648_1	partial=10	start_type=Edge	rbs_motif=None	rbs_spacer=None	gc_cont=0.343	NODE_74648_length_618_cov_2.218472	105	250	2.381	3	2.9708	1	1.9805	618	1935	3.1311	14	1.0347	7	1.0347	Bacteria	Cyanobacteriota	Cyanophyceae	Nostocales	Nostocaceae	Nostoc	Nostoc sp. 'Lobaria pulmonaria (5183) cyanobiont'	1618022	NA	NA	Chromosome
NODE_74648_length_618_cov_2.218472_2	222	617	1	ID=74648_2	partial=01	start_type=ATG	rbs_motif=GGA/GAG/AGG	rbs_spacer=5-10bp	gc_cont=0.361	NODE_74648_length_618_cov_2.218472	396	1347	3.4015	13	3.4134	6	3.1508	618	1935	3.1311	14	1.0347	7	1.0347	Bacteria	Cyanobacteriota	Cyanophyceae	Nostocales	Nostocaceae	Nostoc	Nostoc sp. 'Lobaria pulmonaria (5183) cyanobiont'	1618022	NA	NA	Chromosome
NODE_74649_length_618_cov_2.216696_1	1	498	-1	ID=74649_1	partial=10	start_type=TTG	rbs_motif=None	rbs_spacer=None	gc_cont=0.444	NODE_74649_length_618_cov_2.216696	498	1783	3.5803	13	2.7142	6	2.5055	618	2309	3.7362	16	1.1825	8	1.1825	NA	NA	NA	NA	NA	NA	NA	0	NA	NA	Chromosome
NODE_74650_length_618_cov_2.211368_1	3	230	-1	ID=74650_1	partial=10	start_type=ATG	rbs_motif=None	rbs_spacer=None	gc_cont=0.469	NODE_74650_length_618_cov_2.211368	228	799	3.5044	7	3.1923	3	2.7362	618	2032	3.288	14	1.0347	7	1.0347	NA	NA	NA	NA	NA	NA	NA	0	NA	NA	Chromosome
NODE_74650_length_618_cov_2.211368_2	436	618	1	ID=74650_2	partial=01	start_type=ATG	rbs_motif=None	rbs_spacer=None	gc_cont=0.470	NODE_74650_length_618_cov_2.211368	183	601	3.2842	6	3.4091	3	3.4091	618	2032	3.288	14	1.0347	7	1.0347	NA	NA	NA	NA	NA	NA	NA	0	NA	NA	Chromosome
NODE_74651_length_618_cov_2.202487_1	1	216	-1	ID=74651_1	partial=10	start_type=ATG	rbs_motif=GGAG/GAGG	rbs_spacer=5-10bp	gc_cont=0.611	NODE_74651_length_618_cov_2.202487	216	849	3.9306	7	3.3696	3	2.8882	618	5017	8.1181	38	2.8085	19	2.8085	NA	NA	NA	NA	NA	NA	NA	0	NA	NA	Chromosome
NODE_74651_length_618_cov_2.202487_2	381	617	1	ID=74651_2	partial=01	start_type=GTG	rbs_motif=AGGAG	rbs_spacer=5-10bp	gc_cont=0.599	NODE_74651_length_618_cov_2.202487	237	1473	6.2152	14	6.1421	7	6.1421	618	5017	8.1181	38	2.8085	19	2.8085	NA	NA	NA	NA	NA	NA	NA	0	NA	NA	Chromosome
NODE_74652_length_618_cov_2.198934_1	3	329	-1	ID=74652_1	partial=10	start_type=ATG	rbs_motif=None	rbs_spacer=None	gc_cont=0.566	NODE_74652_length_618_cov_2.198934	327	1336	4.0856	10	3.1797	5	3.1797	618	2566	4.1521	17	1.2564	8	1.1825	NA	NA	NA	NA	NA	NA	NA	0	NA	NA	Chromosome
NODE_74653_length_618_cov_2.193606_1	1	480	1	ID=74653_1	partial=10	start_type=Edge	rbs_motif=None	rbs_spacer=None	gc_cont=0.537	NODE_74653_length_618_cov_2.193606	480	3062	6.3792	24	5.1988	12	5.1988	618	2066	3.343	14	1.0347	7	1.0347	NA	NA	NA	NA	NA	NA	NA	0	NA	NA	Chromosome
NODE_74654_length_618_cov_2.191829_1	1	144	-1	ID=74654_1	partial=10	start_type=GTG	rbs_motif=GGA/GAG/AGG	rbs_spacer=5-10bp	gc_cont=0.382	NODE_74654_length_618_cov_2.191829	144	684	4.75	9	6.4985	4	5.7765	618	5868	9.4951	48	3.5476	24	3.5476	NA	NA	NA	NA	NA	NA	NA	0	NA	NA	Chromosome
NODE_74655_length_618_cov_2.182948_1	178	618	-1	ID=74655_1	partial=01	start_type=Edge	rbs_motif=None	rbs_spacer=None	gc_cont=0.454	NODE_74655_length_618_cov_2.182948	441	1282	2.907	12	2.8293	6	2.8293	618	2067	3.3447	14	1.0347	7	1.0347	Bacteria	Cyanobacteriota	Cyanophyceae	Pleurocapsales	Dermocarpellaceae	Stanieria	Stanieria cyanosphaera	111780	Methyltransf_18	RF0095	Chromosome
NODE_74656_length_618_cov_2.177620_1	354	536	1	ID=74656_1	partial=00	start_type=ATG	rbs_motif=AGGAG	rbs_spacer=5-10bp	gc_cont=0.322	NODE_74656_length_618_cov_2.177620	183	2477	13.5355	28	15.9089	14	15.9089	618	11291	18.2702	123	9.0906	61	9.0167	NA	NA	NA	NA	NA	NA	NA	0	NA	NA	Chromosome
NODE_74657_length_618_cov_2.166963_1	3	95	-1	ID=74657_1	partial=10	start_type=ATG	rbs_motif=GGA/GAG/AGG	rbs_spacer=5-10bp	gc_cont=0.237	NODE_74657_length_618_cov_2.166963	93	781	8.3978	14	15.6524	7	15.6524	618	7118	11.5178	92	6.7995	46	6.7995	Bacteria	Pseudomonadota	Gammaproteobacteria	Enterobacterales	Enterobacteriaceae	NA	NA	543	NA	NA	Chromosome
NODE_74659_length_618_cov_2.159858_1	3	230	-1	ID=74659_1	partial=10	start_type=ATG	rbs_motif=AAAAA	rbs_spacer=10bp	gc_cont=0.504	NODE_74659_length_618_cov_2.159858	228	926	4.0614	9	4.1043	4	3.6483	618	3249	5.2573	26	1.9216	13	1.9216	NA	NA	NA	NA	NA	NA	NA	0	NA	NA	Chromosome
NODE_74660_length_618_cov_2.150977_1	3	617	1	ID=74660_1	partial=11	start_type=Edge	rbs_motif=None	rbs_spacer=None	gc_cont=0.753	NODE_74660_length_618_cov_2.150977	615	5102	8.2959	41	6.9318	20	6.7627	618	5105	8.2605	41	3.0302	20	2.9563	Bacteria	Actinomycetota	Actinomycetes	Micrococcales	Cellulomonadaceae	Cellulomonas	Cellulomonas gilvus	593907	NA	NA	Chromosome
NODE_74661_length_618_cov_2.119005_1	333	617	1	ID=74661_1	partial=01	start_type=ATG	rbs_motif=None	rbs_spacer=None	gc_cont=0.547	NODE_74661_length_618_cov_2.119005	285	620	2.1754	5	1.8241	2	1.4593	618	2109	3.4126	14	1.0347	7	1.0347	NA	NA	NA	NA	NA	NA	NA	0	NA	NA	Chromosome
NODE_74662_length_618_cov_2.113677_1	500	616	-1	ID=74662_1	partial=01	start_type=Edge	rbs_motif=None	rbs_spacer=None	gc_cont=0.325	NODE_74662_length_618_cov_2.113677	117	510	4.359	9	7.9982	4	7.1095	618	8696	14.0712	90	6.6517	45	6.6517	NA	NA	NA	NA	NA	NA	NA	0	NA	NA	Chromosome
NODE_74663_length_618_cov_2.103020_1	3	587	-1	ID=74663_1	partial=10	start_type=ATG	rbs_motif=None	rbs_spacer=None	gc_cont=0.397	NODE_74663_length_618_cov_2.103020	585	9890	16.906	78	13.8635	39	13.8635	618	10266	16.6117	79	5.8387	39	5.7648	NA	NA	NA	NA	NA	NA	NA	0	NA	NA	Chromosome
NODE_74664_length_618_cov_2.097691_1	511	618	-1	ID=74664_1	partial=01	start_type=Edge	rbs_motif=None	rbs_spacer=None	gc_cont=0.639	NODE_74664_length_618_cov_2.097691	108	148	1.3704	2	1.9255	1	1.9255	618	2191	3.5453	15	1.1086	7	1.0347	NA	NA	NA	NA	NA	NA	NA	0	NA	NA	Chromosome
NODE_74665_length_618_cov_2.097691_1	2	172	1	ID=74665_1	partial=10	start_type=Edge	rbs_motif=None	rbs_spacer=None	gc_cont=0.649	NODE_74665_length_618_cov_2.097691	171	3741	21.8772	37	22.4978	18	21.8898	618	9251	14.9693	74	5.4692	37	5.4692	Bacteria	Actinomycetota	Actinomycetes	Micromonosporales	Micromonosporaceae	Micromonospora	Micromonospora viridifaciens	1881	NA	NA	Chromosome
NODE_74665_length_618_cov_2.097691_2	169	618	1	ID=74665_2	partial=01	start_type=ATG	rbs_motif=None	rbs_spacer=None	gc_cont=0.684	NODE_74665_length_618_cov_2.097691	450	3657	8.1267	30	6.9318	15	6.9318	618	9251	14.9693	74	5.4692	37	5.4692	Bacteria	Actinomycetota	Actinomycetes	Micromonosporales	Micromonosporaceae	Micromonospora	Micromonospora viridifaciens	1881	NA	NA	Chromosome
NODE_74666_length_618_cov_2.095915_1	3	617	1	ID=74666_1	partial=11	start_type=Edge	rbs_motif=None	rbs_spacer=None	gc_cont=0.740	NODE_74666_length_618_cov_2.095915	615	7482	12.1659	75	12.68	37	12.511	618	7511	12.1537	75	5.5431	37	5.4692	Bacteria	Actinomycetota	Actinomycetes	Mycobacteriales	Dietziaceae	Dietzia	Dietzia kunjamensis	322509	NA	NA	Chromosome
NODE_74667_length_618_cov_2.094139_1	2	67	1	ID=74667_1	partial=10	start_type=Edge	rbs_motif=None	rbs_spacer=None	gc_cont=0.197	NODE_74667_length_618_cov_2.094139	66	111	1.6818	2	3.1508	1	3.1508	618	2359	3.8172	18	1.3303	9	1.3303	NA	NA	NA	NA	NA	NA	NA	0	NA	NA	Chromosome
NODE_74667_length_618_cov_2.094139_2	381	617	-1	ID=74667_2	partial=01	start_type=Edge	rbs_motif=None	rbs_spacer=None	gc_cont=0.232	NODE_74667_length_618_cov_2.094139	237	1263	5.3291	10	4.3872	5	4.3872	618	2359	3.8172	18	1.3303	9	1.3303	NA	NA	NA	NA	NA	NA	NA	0	NA	NA	Chromosome
NODE_74668_length_618_cov_2.088810_1	2	616	1	ID=74668_1	partial=11	start_type=Edge	rbs_motif=None	rbs_spacer=None	gc_cont=0.636	NODE_74668_length_618_cov_2.088810	615	12582	20.4585	103	17.4139	51	17.2449	618	12553	20.3123	102	7.5386	51	7.5386	Bacteria	Actinomycetota	Actinomycetes	Kitasatosporales	Streptomycetaceae	Streptomyces	Streptomyces sp. NEAU-sy36	2751189	NA	NA	Chromosome
NODE_74669_length_618_cov_2.085258_1	3	278	1	ID=74669_1	partial=10	start_type=Edge	rbs_motif=None	rbs_spacer=None	gc_cont=0.612	NODE_74669_length_618_cov_2.085258	276	797	2.8877	6	2.2604	3	2.2604	618	2414	3.9061	16	1.1825	8	1.1825	NA	NA	NA	NA	NA	NA	NA	0	NA	NA	Chromosome
NODE_74669_length_618_cov_2.085258_2	262	618	-1	ID=74669_2	partial=01	start_type=Edge	rbs_motif=None	rbs_spacer=None	gc_cont=0.602	NODE_74669_length_618_cov_2.085258	357	1443	4.042	10	2.9125	5	2.9125	618	2414	3.9061	16	1.1825	8	1.1825	NA	NA	NA	NA	NA	NA	NA	0	NA	NA	Chromosome
NODE_74670_length_618_cov_2.085258_1	3	617	-1	ID=74670_1	partial=11	start_type=Edge	rbs_motif=None	rbs_spacer=None	gc_cont=0.554	NODE_74670_length_618_cov_2.085258	615	2010	3.2683	14	2.3669	7	2.3669	618	2014	3.2589	14	1.0347	7	1.0347	NA	NA	NA	NA	NA	NA	NA	0	NA	NA	Chromosome
NODE_74671_length_618_cov_2.074600_1	99	503	-1	ID=74671_1	partial=00	start_type=ATG	rbs_motif=None	rbs_spacer=None	gc_cont=0.393	NODE_74671_length_618_cov_2.074600	405	2753	6.7975	22	5.6481	11	5.6481	618	5084	8.2265	47	3.4737	23	3.3998	NA	NA	NA	NA	NA	NA	NA	0	NA	NA	Chromosome
NODE_74672_length_618_cov_2.074600_1	3	164	-1	ID=74672_1	partial=10	start_type=ATG	rbs_motif=GGA/GAG/AGG	rbs_spacer=5-10bp	gc_cont=0.389	NODE_74672_length_618_cov_2.074600	162	473	2.9198	4	2.5673	2	2.5673	618	2233	3.6133	18	1.3303	9	1.3303	Bacteria	Cyanobacteriota	Cyanophyceae	Nostocales	Nostocaceae	Nostoc	Nostoc sp. UHCC 0870	2914041	NA	NA	Chromosome
NODE_74672_length_618_cov_2.074600_2	363	569	-1	ID=74672_2	partial=00	start_type=ATG	rbs_motif=AGGA	rbs_spacer=5-10bp	gc_cont=0.459	NODE_74672_length_618_cov_2.074600	207	1103	5.3285	12	6.0276	6	6.0276	618	2233	3.6133	18	1.3303	9	1.3303	Bacteria	Cyanobacteriota	Cyanophyceae	Nostocales	Nostocaceae	Nostoc	Nostoc sp. UHCC 0870	2914041	NA	NA	Chromosome
NODE_74673_length_618_cov_2.067496_1	448	618	-1	ID=74673_1	partial=01	start_type=Edge	rbs_motif=None	rbs_spacer=None	gc_cont=0.392	NODE_74673_length_618_cov_2.067496	171	759	4.4386	6	3.6483	3	3.6483	618	4910	7.945	35	2.5868	17	2.5129	NA	NA	NA	NA	NA	NA	NA	0	NA	NA	Chromosome
NODE_74674_length_618_cov_2.055062_1	133	282	1	ID=74674_1	partial=00	start_type=ATG	rbs_motif=AAA	rbs_spacer=14bp	gc_cont=0.480	NODE_74674_length_618_cov_2.055062	150	526	3.5067	6	4.1591	3	4.1591	618	2404	3.89	17	1.2564	8	1.1825	NA	NA	NA	NA	NA	NA	NA	0	NA	NA	Chromosome
NODE_74675_length_618_cov_2.053286_1	2	91	1	ID=74675_1	partial=10	start_type=Edge	rbs_motif=None	rbs_spacer=None	gc_cont=0.289	NODE_74675_length_618_cov_2.053286	90	237	2.6333	4	4.6212	2	4.6212	618	6498	10.5146	68	5.0257	34	5.0257	NA	NA	NA	NA	NA	NA	NA	0	NA	NA	Chromosome
NODE_74675_length_618_cov_2.053286_2	240	467	1	ID=74675_2	partial=00	start_type=ATG	rbs_motif=GGA/GAG/AGG	rbs_spacer=11-12bp	gc_cont=0.443	NODE_74675_length_618_cov_2.053286	228	1741	7.636	15	6.8405	7	6.3845	618	6498	10.5146	68	5.0257	34	5.0257	NA	NA	NA	NA	NA	NA	NA	0	NA	NA	Chromosome
NODE_74675_length_618_cov_2.053286_3	472	618	1	ID=74675_3	partial=01	start_type=ATG	rbs_motif=None	rbs_spacer=None	gc_cont=0.660	NODE_74675_length_618_cov_2.053286	147	739	5.0272	11	7.7805	5	7.0732	618	6498	10.5146	68	5.0257	34	5.0257	NA	NA	NA	NA	NA	NA	NA	0	NA	NA	Chromosome
NODE_74676_length_618_cov_2.051510_1	2	145	1	ID=74676_1	partial=10	start_type=Edge	rbs_motif=None	rbs_spacer=None	gc_cont=0.535	NODE_74676_length_618_cov_2.051510	144	270	1.875	3	2.1662	1	1.4441	618	1961	3.1731	13	0.9608	6	0.8869	NA	NA	NA	NA	NA	NA	NA	0	NA	NA	Chromosome
NODE_74676_length_618_cov_2.051510_2	291	617	-1	ID=74676_2	partial=01	start_type=Edge	rbs_motif=None	rbs_spacer=None	gc_cont=0.443	NODE_74676_length_618_cov_2.051510	327	1081	3.3058	9	2.8617	4	2.5438	618	1961	3.1731	13	0.9608	6	0.8869	NA	NA	NA	NA	NA	NA	NA	0	NA	NA	Chromosome
NODE_74677_length_618_cov_2.042629_1	525	617	1	ID=74677_1	partial=01	start_type=ATG	rbs_motif=None	rbs_spacer=None	gc_cont=0.376	NODE_74677_length_618_cov_2.042629	93	178	1.914	2	2.2361	1	2.2361	618	2331	3.7718	17	1.2564	8	1.1825	NA	NA	NA	NA	NA	NA	NA	0	NA	NA	Chromosome
NODE_74678_length_618_cov_2.042629_1	91	618	-1	ID=74678_1	partial=01	start_type=Edge	rbs_motif=None	rbs_spacer=None	gc_cont=0.464	NODE_74678_length_618_cov_2.042629	528	2724	5.1591	22	4.3323	11	4.3323	618	3100	5.0162	22	1.626	11	1.626	NA	NA	NA	NA	NA	NA	NA	0	Methyltransf_18	RF0095	Chromosome
NODE_74679_length_618_cov_2.035524_1	1	354	1	ID=74679_1	partial=10	start_type=Edge	rbs_motif=None	rbs_spacer=None	gc_cont=0.407	NODE_74679_length_618_cov_2.035524	354	914	2.5819	7	2.056	3	1.7623	618	2049	3.3155	14	1.0347	7	1.0347	NA	NA	NA	NA	NA	NA	NA	0	NA	NA	Chromosome
NODE_74679_length_618_cov_2.035524_2	395	616	-1	ID=74679_2	partial=01	start_type=Edge	rbs_motif=None	rbs_spacer=None	gc_cont=0.468	NODE_74679_length_618_cov_2.035524	222	649	2.9234	7	3.2785	3	2.8102	618	2049	3.3155	14	1.0347	7	1.0347	NA	NA	NA	NA	NA	NA	NA	0	macB	RF0089	Chromosome
NODE_74680_length_618_cov_2.030195_1	3	617	1	ID=74680_1	partial=11	start_type=Edge	rbs_motif=None	rbs_spacer=None	gc_cont=0.418	NODE_74680_length_618_cov_2.030195	615	2210	3.5935	15	2.536	7	2.3669	618	2326	3.7638	16	1.1825	8	1.1825	NA	NA	NA	NA	NA	NA	NA	0	NA	NA	Chromosome
NODE_74681_length_618_cov_2.024867_1	1	138	-1	ID=74681_1	partial=10	start_type=ATG	rbs_motif=GGAG/GAGG	rbs_spacer=5-10bp	gc_cont=0.471	NODE_74681_length_618_cov_2.024867	138	2354	17.058	30	22.6035	15	22.6035	618	9205	14.8948	67	4.9518	33	4.8779	NA	NA	NA	NA	NA	NA	NA	0	NA	NA	Chromosome
NODE_74684_length_618_cov_2.003552_1	14	361	-1	ID=74684_1	partial=00	start_type=ATG	rbs_motif=None	rbs_spacer=None	gc_cont=0.532	NODE_74684_length_618_cov_2.003552	348	4311	12.3879	34	10.1586	17	10.1586	618	5678	9.1877	44	3.2519	22	3.2519	NA	NA	NA	NA	NA	NA	NA	0	NA	NA	Chromosome
NODE_74685_length_618_cov_1.989343_1	3	155	-1	ID=74685_1	partial=10	start_type=ATG	rbs_motif=None	rbs_spacer=None	gc_cont=0.340	NODE_74685_length_618_cov_1.989343	153	386	2.5229	4	2.7183	2	2.7183	618	11031	17.8495	84	6.2082	42	6.2082	NA	NA	NA	NA	NA	NA	NA	0	NA	NA	Chromosome
NODE_74686_length_618_cov_1.982238_1	2	109	-1	ID=74686_1	partial=10	start_type=ATG	rbs_motif=None	rbs_spacer=None	gc_cont=0.407	NODE_74686_length_618_cov_1.982238	108	2028	18.7778	23	22.1431	11	21.1804	618	16612	26.8803	123	9.0906	61	9.0167	NA	NA	NA	NA	NA	NA	NA	0	NA	NA	Chromosome
NODE_74686_length_618_cov_1.982238_2	224	616	-1	ID=74686_2	partial=01	start_type=Edge	rbs_motif=None	rbs_spacer=None	gc_cont=0.344	NODE_74686_length_618_cov_1.982238	393	10026	25.5115	79	20.9011	39	20.6365	618	16612	26.8803	123	9.0906	61	9.0167	NA	NA	NA	NA	NA	NA	NA	0	NA	NA	Chromosome
NODE_74687_length_618_cov_1.971581_1	2	616	-1	ID=74687_1	partial=11	start_type=Edge	rbs_motif=None	rbs_spacer=None	gc_cont=0.525	NODE_74687_length_618_cov_1.971581	615	2807	4.5642	19	3.2123	9	3.0432	618	2815	4.555	19	1.4042	9	1.3303	NA	NA	NA	NA	NA	NA	NA	0	NA	NA	Chromosome
NODE_74688_length_618_cov_1.960924_1	1	618	-1	ID=74688_1	partial=11	start_type=Edge	rbs_motif=None	rbs_spacer=None	gc_cont=0.761	NODE_74688_length_618_cov_1.960924	618	2424	3.9223	18	3.0284	9	3.0284	618	2474	4.0032	18	1.3303	9	1.3303	Bacteria	Pseudomonadota	Betaproteobacteria	Burkholderiales	Comamonadaceae	Variovorax	Variovorax sp. PAMC 28711	1795631	Methyltransf_18	RF0095	Chromosome
NODE_74690_length_618_cov_1.952043_1	1	618	1	ID=74690_1	partial=11	start_type=Edge	rbs_motif=None	rbs_spacer=None	gc_cont=0.511	NODE_74690_length_618_cov_1.952043	618	1795	2.9045	13	2.1872	6	2.019	618	1795	2.9045	13	0.9608	6	0.8869	NA	NA	NA	NA	NA	NA	NA	0	NA	NA	Chromosome
NODE_74691_length_618_cov_1.944938_1	207	359	-1	ID=74691_1	partial=00	start_type=ATG	rbs_motif=TAA	rbs_spacer=3bp	gc_cont=0.203	NODE_74691_length_618_cov_1.944938	153	494	3.2288	6	4.0775	3	4.0775	618	1809	2.9272	12	0.8869	6	0.8869	NA	NA	NA	NA	NA	NA	NA	0	NA	NA	Chromosome
NODE_74693_length_618_cov_1.943162_1	3	458	1	ID=74693_1	partial=10	start_type=Edge	rbs_motif=None	rbs_spacer=None	gc_cont=0.425	NODE_74693_length_618_cov_1.943162	456	1397	3.0636	10	2.2802	5	2.2802	618	1810	2.9288	12	0.8869	6	0.8869	Bacteria	Bacillota	Negativicutes	Selenomonadales	Sporomusaceae	Pelosinus	Pelosinus sp. UFO1	484770	NA	NA	Chromosome
NODE_74693_length_618_cov_1.943162_2	455	616	1	ID=74693_2	partial=01	start_type=ATG	rbs_motif=AGGAG	rbs_spacer=5-10bp	gc_cont=0.333	NODE_74693_length_618_cov_1.943162	162	196	1.2099	2	1.2837	1	1.2837	618	1810	2.9288	12	0.8869	6	0.8869	Bacteria	Bacillota	Negativicutes	Selenomonadales	Sporomusaceae	Pelosinus	Pelosinus sp. UFO1	484770	NA	NA	Chromosome
NODE_74694_length_618_cov_1.939609_1	413	616	1	ID=74694_1	partial=01	start_type=ATG	rbs_motif=None	rbs_spacer=None	gc_cont=0.441	NODE_74694_length_618_cov_1.939609	204	592	2.902	6	3.0581	3	3.0581	618	1844	2.9838	13	0.9608	6	0.8869	NA	NA	NA	NA	NA	NA	NA	0	NA	NA	Chromosome
NODE_74695_length_618_cov_1.932504_1	1	618	-1	ID=74695_1	partial=11	start_type=Edge	rbs_motif=None	rbs_spacer=None	gc_cont=0.665	NODE_74695_length_618_cov_1.932504	618	23039	37.2799	250	42.0616	125	42.0616	618	22827	36.9369	246	18.1813	123	18.1813	Bacteria	Pseudomonadota	Betaproteobacteria	Burkholderiales	Comamonadaceae	Variovorax	Variovorax sp. PAMC28562	2762323	Dala_Dala_lig_C	RF0060	Plasmid
NODE_74696_length_618_cov_1.927176_1	1	138	1	ID=74696_1	partial=10	start_type=Edge	rbs_motif=None	rbs_spacer=None	gc_cont=0.493	NODE_74696_length_618_cov_1.927176	138	313	2.2681	3	2.2604	1	1.5069	618	2586	4.1845	20	1.4782	10	1.4782	NA	NA	NA	NA	NA	NA	NA	0	NA	NA	Chromosome
NODE_74697_length_618_cov_1.921847_1	3	602	1	ID=74697_1	partial=10	start_type=Edge	rbs_motif=None	rbs_spacer=None	gc_cont=0.477	NODE_74697_length_618_cov_1.921847	600	2117	3.5283	16	2.7727	8	2.7727	618	2153	3.4838	16	1.1825	8	1.1825	Bacteria	Cyanobacteriota	Cyanophyceae	Nostocales	Nostocaceae	Nostoc	Nostoc sp. UHCC 0702	2814655	NA	NA	Chromosome
NODE_74698_length_618_cov_1.921847_1	524	616	-1	ID=74698_1	partial=01	start_type=Edge	rbs_motif=None	rbs_spacer=None	gc_cont=0.333	NODE_74698_length_618_cov_1.921847	93	1288	13.8495	25	27.9506	12	26.8326	618	7832	12.6731	72	5.3214	36	5.3214	NA	NA	NA	NA	NA	NA	NA	0	NA	NA	Chromosome
NODE_74699_length_618_cov_1.914742_1	1	138	-1	ID=74699_1	partial=10	start_type=ATG	rbs_motif=None	rbs_spacer=None	gc_cont=0.522	NODE_74699_length_618_cov_1.914742	138	502	3.6377	5	3.7673	2	3.0138	618	2109	3.4126	14	1.0347	7	1.0347	NA	NA	NA	NA	NA	NA	NA	0	NA	NA	Chromosome
NODE_74699_length_618_cov_1.914742_2	544	618	-1	ID=74699_2	partial=01	start_type=Edge	rbs_motif=None	rbs_spacer=None	gc_cont=0.427	NODE_74699_length_618_cov_1.914742	75	495	6.6	7	9.7045	3	8.3181	618	2109	3.4126	14	1.0347	7	1.0347	NA	NA	NA	NA	NA	NA	NA	0	NA	NA	Chromosome
NODE_74700_length_618_cov_1.902309_1	3	65	-1	ID=74700_1	partial=10	start_type=ATG	rbs_motif=None	rbs_spacer=None	gc_cont=0.429	NODE_74700_length_618_cov_1.902309	63	63	1	1	1.6504	0	0	618	2093	3.3867	14	1.0347	7	1.0347	NA	NA	NA	NA	NA	NA	NA	0	NA	NA	Chromosome
NODE_74700_length_618_cov_1.902309_2	465	617	-1	ID=74700_2	partial=01	start_type=Edge	rbs_motif=None	rbs_spacer=None	gc_cont=0.516	NODE_74700_length_618_cov_1.902309	153	524	3.4248	6	4.0775	3	4.0775	618	2093	3.3867	14	1.0347	7	1.0347	NA	NA	NA	NA	NA	NA	NA	0	NA	NA	Chromosome
NODE_74701_length_618_cov_1.902309_1	2	238	-1	ID=74701_1	partial=10	start_type=ATG	rbs_motif=AGGAG	rbs_spacer=5-10bp	gc_cont=0.447	NODE_74701_length_618_cov_1.902309	237	714	3.0127	6	2.6323	3	2.6323	618	1958	3.1683	16	1.1825	8	1.1825	NA	NA	NA	NA	NA	NA	NA	0	NA	NA	Chromosome
NODE_74702_length_618_cov_1.898757_1	117	428	-1	ID=74702_1	partial=00	start_type=GTG	rbs_motif=None	rbs_spacer=None	gc_cont=0.468	NODE_74702_length_618_cov_1.898757	312	1349	4.3237	12	3.9991	6	3.9991	618	2038	3.2977	14	1.0347	7	1.0347	NA	NA	NA	NA	NA	NA	NA	0	NA	NA	Chromosome
NODE_74702_length_618_cov_1.898757_2	493	618	1	ID=74702_2	partial=01	start_type=ATG	rbs_motif=GGA/GAG/AGG	rbs_spacer=5-10bp	gc_cont=0.484	NODE_74702_length_618_cov_1.898757	126	252	2	2	1.6504	1	1.6504	618	2038	3.2977	14	1.0347	7	1.0347	NA	NA	NA	NA	NA	NA	NA	0	NA	NA	Chromosome
NODE_74703_length_618_cov_1.896980_1	3	104	-1	ID=74703_1	partial=10	start_type=GTG	rbs_motif=AGGAG/GGAGG	rbs_spacer=11-12bp	gc_cont=0.402	NODE_74703_length_618_cov_1.896980	102	320	3.1373	5	5.0969	2	4.0775	618	3123	5.0534	26	1.9216	13	1.9216	NA	NA	NA	NA	NA	NA	NA	0	NA	NA	Chromosome
NODE_74704_length_618_cov_1.895204_1	116	616	-1	ID=74704_1	partial=01	start_type=Edge	rbs_motif=None	rbs_spacer=None	gc_cont=0.431	NODE_74704_length_618_cov_1.895204	501	3890	7.7645	31	6.4337	15	6.2261	618	4867	7.8754	40	2.9563	20	2.9563	NA	NA	NA	NA	NA	NA	NA	0	NA	NA	Chromosome
NODE_74705_length_618_cov_1.888099_1	3	107	1	ID=74705_1	partial=10	start_type=Edge	rbs_motif=None	rbs_spacer=None	gc_cont=0.362	NODE_74705_length_618_cov_1.888099	105	315	3	4	3.961	2	3.961	618	9140	14.7896	75	5.5431	37	5.4692	NA	NA	NA	NA	NA	NA	NA	0	NA	NA	Chromosome
NODE_74705_length_618_cov_1.888099_2	527	616	-1	ID=74705_2	partial=01	start_type=Edge	rbs_motif=None	rbs_spacer=None	gc_cont=0.200	NODE_74705_length_618_cov_1.888099	90	515	5.7222	9	10.3976	4	9.2423	618	9140	14.7896	75	5.5431	37	5.4692	NA	NA	NA	NA	NA	NA	NA	0	NA	NA	Chromosome
NODE_74706_length_618_cov_1.884547_1	427	618	1	ID=74706_1	partial=01	start_type=ATG	rbs_motif=AAAA	rbs_spacer=3bp	gc_cont=0.375	NODE_74706_length_618_cov_1.884547	192	525	2.7344	5	2.7077	2	2.1662	618	2400	3.8835	18	1.3303	9	1.3303	NA	NA	NA	NA	NA	NA	NA	0	NA	NA	Chromosome
NODE_74707_length_618_cov_1.879218_1	430	618	1	ID=74707_1	partial=01	start_type=GTG	rbs_motif=GGA/GAG/AGG	rbs_spacer=11-12bp	gc_cont=0.492	NODE_74707_length_618_cov_1.879218	189	699	3.6984	7	3.851	3	3.3008	618	2025	3.2767	16	1.1825	8	1.1825	NA	NA	NA	NA	NA	NA	NA	0	NA	NA	Chromosome
NODE_74708_length_618_cov_1.875666_1	476	616	1	ID=74708_1	partial=01	start_type=ATG	rbs_motif=None	rbs_spacer=None	gc_cont=0.518	NODE_74708_length_618_cov_1.875666	141	275	1.9504	3	2.2123	1	1.4748	618	1661	2.6877	11	0.813	5	0.7391	NA	NA	NA	NA	NA	NA	NA	0	NA	NA	Chromosome
NODE_74709_length_618_cov_1.875666_1	3	617	-1	ID=74709_1	partial=11	start_type=Edge	rbs_motif=None	rbs_spacer=None	gc_cont=0.641	NODE_74709_length_618_cov_1.875666	615	1656	2.6927	11	1.8597	5	1.6907	618	1661	2.6877	11	0.813	5	0.7391	NA	NA	NA	NA	NA	NA	NA	0	NA	NA	Chromosome
NODE_74710_length_618_cov_1.870337_1	2	106	1	ID=74710_1	partial=10	start_type=Edge	rbs_motif=None	rbs_spacer=None	gc_cont=0.638	NODE_74710_length_618_cov_1.870337	105	210	2	2	1.9805	1	1.9805	618	3811	6.1667	28	2.0694	14	2.0694	Bacteria	Pseudomonadota	Alphaproteobacteria	Rhodobacterales	Paracoccaceae	Paracoccus	Paracoccus everestensis	2903900	NA	NA	Chromosome
NODE_74710_length_618_cov_1.870337_2	103	618	1	ID=74710_2	partial=01	start_type=ATG	rbs_motif=GGA/GAG/AGG	rbs_spacer=5-10bp	gc_cont=0.649	NODE_74710_length_618_cov_1.870337	516	2999	5.812	24	4.8361	12	4.8361	618	3811	6.1667	28	2.0694	14	2.0694	Bacteria	Pseudomonadota	Alphaproteobacteria	Rhodobacterales	Paracoccaceae	Paracoccus	Paracoccus everestensis	2903900	NA	NA	Chromosome
NODE_74711_length_618_cov_1.861456_1	3	287	-1	ID=74711_1	partial=10	start_type=ATG	rbs_motif=None	rbs_spacer=None	gc_cont=0.628	NODE_74711_length_618_cov_1.861456	285	597	2.0947	5	1.8241	2	1.4593	618	1944	3.1456	13	0.9608	6	0.8869	NA	NA	NA	NA	NA	NA	NA	0	NA	NA	Chromosome
NODE_74711_length_618_cov_1.861456_2	508	618	1	ID=74711_2	partial=01	start_type=ATG	rbs_motif=None	rbs_spacer=None	gc_cont=0.604	NODE_74711_length_618_cov_1.861456	111	366	3.2973	4	3.7469	2	3.7469	618	1944	3.1456	13	0.9608	6	0.8869	NA	NA	NA	NA	NA	NA	NA	0	NA	NA	Chromosome
NODE_74712_length_618_cov_1.859680_1	3	191	-1	ID=74712_1	partial=10	start_type=ATG	rbs_motif=None	rbs_spacer=None	gc_cont=0.714	NODE_74712_length_618_cov_1.859680	189	1729	9.1481	20	11.0028	10	11.0028	618	8281	13.3997	77	5.6909	38	5.617	Bacteria	Actinomycetota	Actinomycetes	Propionibacteriales	Nocardioidaceae	Nocardioides	Nocardioides sp. zg-1228	2763008	NA	NA	Chromosome
NODE_74712_length_618_cov_1.859680_2	370	537	1	ID=74712_2	partial=00	start_type=ATG	rbs_motif=GGAG/GAGG	rbs_spacer=5-10bp	gc_cont=0.696	NODE_74712_length_618_cov_1.859680	168	4157	24.744	46	28.4697	23	28.4697	618	8281	13.3997	77	5.6909	38	5.617	Bacteria	Actinomycetota	Actinomycetes	Propionibacteriales	Nocardioidaceae	Nocardioides	Nocardioides sp. zg-1228	2763008	NA	NA	Chromosome
NODE_74713_length_618_cov_1.854352_1	101	289	-1	ID=74713_1	partial=00	start_type=TTG	rbs_motif=TAA	rbs_spacer=8bp	gc_cont=0.291	NODE_74713_length_618_cov_1.854352	189	648	3.4286	7	3.851	3	3.3008	618	4499	7.2799	42	3.1041	21	3.1041	NA	NA	NA	NA	NA	NA	NA	0	NA	NA	Chromosome
NODE_74714_length_618_cov_1.854352_1	1	87	1	ID=74714_1	partial=10	start_type=Edge	rbs_motif=None	rbs_spacer=None	gc_cont=0.253	NODE_74714_length_618_cov_1.854352	87	800	9.1954	11	13.1464	5	11.9513	618	7860	12.7184	60	4.4345	30	4.4345	NA	NA	NA	NA	NA	NA	NA	0	NA	NA	Chromosome
NODE_74715_length_618_cov_1.845471_1	2	340	-1	ID=74715_1	partial=10	start_type=ATG	rbs_motif=GGAG/GAGG	rbs_spacer=5-10bp	gc_cont=0.667	NODE_74715_length_618_cov_1.845471	339	3083	9.0944	36	11.0417	18	11.0417	618	4895	7.9207	55	4.0649	27	3.991	Bacteria	Actinomycetota	Actinomycetes	Micrococcales	Bogoriellaceae	Georgenia	Georgenia wutianyii	2585135	NA	NA	Chromosome
NODE_74715_length_618_cov_1.845471_2	475	618	-1	ID=74715_2	partial=01	start_type=Edge	rbs_motif=None	rbs_spacer=None	gc_cont=0.618	NODE_74715_length_618_cov_1.845471	144	1233	8.5625	16	11.5529	8	11.5529	618	4895	7.9207	55	4.0649	27	3.991	Bacteria	Actinomycetota	Actinomycetes	Micrococcales	Bogoriellaceae	Georgenia	Georgenia wutianyii	2585135	NA	NA	Chromosome
NODE_74716_length_618_cov_1.840142_1	3	185	-1	ID=74716_1	partial=10	start_type=TTG	rbs_motif=None	rbs_spacer=None	gc_cont=0.366	NODE_74716_length_618_cov_1.840142	183	1442	7.8798	16	9.0908	8	9.0908	618	6457	10.4482	63	4.6562	31	4.5823	NA	NA	NA	NA	NA	NA	NA	0	NA	NA	Chromosome
NODE_74717_length_618_cov_1.840142_1	537	617	-1	ID=74717_1	partial=01	start_type=Edge	rbs_motif=None	rbs_spacer=None	gc_cont=0.346	NODE_74717_length_618_cov_1.840142	81	2016	24.8889	28	35.9424	14	35.9424	618	34550	55.9061	297	21.9506	148	21.8767	NA	NA	NA	NA	NA	NA	NA	0	NA	NA	Chromosome
NODE_74718_length_618_cov_1.840142_1	1	618	1	ID=74718_1	partial=11	start_type=Edge	rbs_motif=None	rbs_spacer=None	gc_cont=0.699	NODE_74718_length_618_cov_1.840142	618	4603	7.4482	40	6.7299	20	6.7299	618	4603	7.4482	40	2.9563	20	2.9563	Bacteria	Pseudomonadota	Betaproteobacteria	Burkholderiales	NA	NA	NA	80840	RND_efflux	RF0115	Chromosome
NODE_74719_length_618_cov_1.836590_1	229	483	-1	ID=74719_1	partial=00	start_type=ATG	rbs_motif=None	rbs_spacer=None	gc_cont=0.553	NODE_74719_length_618_cov_1.836590	255	602	2.3608	5	2.0388	2	1.631	618	1876	3.0356	13	0.9608	6	0.8869	NA	NA	NA	NA	NA	NA	NA	0	NA	NA	Chromosome
NODE_74720_length_618_cov_1.824156_1	512	616	1	ID=74720_1	partial=01	start_type=ATG	rbs_motif=None	rbs_spacer=None	gc_cont=0.581	NODE_74720_length_618_cov_1.824156	105	215	2.0476	3	2.9708	1	1.9805	618	1811	2.9304	12	0.8869	6	0.8869	NA	NA	NA	NA	NA	NA	NA	0	NA	NA	Chromosome
NODE_74722_length_618_cov_1.808171_1	2	181	1	ID=74722_1	partial=10	start_type=Edge	rbs_motif=None	rbs_spacer=None	gc_cont=0.528	NODE_74722_length_618_cov_1.808171	180	457	2.5389	5	2.8882	2	2.3106	618	2046	3.3107	14	1.0347	7	1.0347	NA	NA	NA	NA	NA	NA	NA	0	NA	NA	Chromosome
NODE_74724_length_618_cov_1.801066_1	2	118	1	ID=74724_1	partial=10	start_type=Edge	rbs_motif=None	rbs_spacer=None	gc_cont=0.274	NODE_74724_length_618_cov_1.801066	117	117	1	1	0.8887	0	0	618	3751	6.0696	69	5.0996	34	5.0257	NA	NA	NA	NA	NA	NA	NA	0	NA	NA	Chromosome
NODE_74725_length_618_cov_1.792185_1	310	597	1	ID=74725_1	partial=00	start_type=ATG	rbs_motif=None	rbs_spacer=None	gc_cont=0.403	NODE_74725_length_618_cov_1.792185	288	79264	275.222	886	319.872	443	319.872	618	155649	251.859	1279	94.528	639	94.454	NA	NA	NA	NA	NA	NA	NA	0	NA	NA	Chromosome
NODE_74727_length_618_cov_1.770870_1	1	183	1	ID=74727_1	partial=10	start_type=Edge	rbs_motif=None	rbs_spacer=None	gc_cont=0.279	NODE_74727_length_618_cov_1.770870	183	2549	13.929	24	13.6362	12	13.6362	618	9296	15.0421	72	5.3214	36	5.3214	NA	NA	NA	NA	NA	NA	NA	0	NA	NA	Chromosome
NODE_74729_length_618_cov_1.765542_1	2	616	-1	ID=74729_1	partial=11	start_type=Edge	rbs_motif=None	rbs_spacer=None	gc_cont=0.346	NODE_74729_length_618_cov_1.765542	615	2405	3.9106	18	3.0432	9	3.0432	618	2408	3.8964	18	1.3303	9	1.3303	Bacteria	Cyanobacteriota	NA	NA	NA	NA	NA	1117	NA	NA	Chromosome
NODE_74730_length_618_cov_1.765542_1	3	383	1	ID=74730_1	partial=10	start_type=Edge	rbs_motif=None	rbs_spacer=None	gc_cont=0.612	NODE_74730_length_618_cov_1.765542	381	1568	4.1155	15	4.0936	7	3.8207	618	2029	3.2832	17	1.2564	8	1.1825	NA	NA	NA	NA	NA	NA	NA	0	NA	NA	Chromosome
NODE_74731_length_618_cov_1.765542_1	344	616	1	ID=74731_1	partial=01	start_type=GTG	rbs_motif=GGAG/GAGG	rbs_spacer=5-10bp	gc_cont=0.568	NODE_74731_length_618_cov_1.765542	273	701	2.5678	5	1.9043	2	1.5235	618	1876	3.0356	14	1.0347	7	1.0347	NA	NA	NA	NA	NA	NA	NA	0	NA	NA	Chromosome
NODE_74732_length_618_cov_1.765542_1	3	617	-1	ID=74732_1	partial=11	start_type=Edge	rbs_motif=None	rbs_spacer=None	gc_cont=0.667	NODE_74732_length_618_cov_1.765542	615	1659	2.6976	11	1.8597	5	1.6907	618	1661	2.6877	11	0.813	5	0.7391	NA	NA	NA	NA	NA	NA	NA	0	NA	NA	Chromosome
NODE_74733_length_618_cov_1.756661_1	1	123	1	ID=74733_1	partial=10	start_type=Edge	rbs_motif=None	rbs_spacer=None	gc_cont=0.236	NODE_74733_length_618_cov_1.756661	123	837	6.8049	12	10.144	6	10.144	618	1948	3.1521	16	1.1825	8	1.1825	NA	NA	NA	NA	NA	NA	NA	0	NA	NA	Chromosome
NODE_74734_length_618_cov_1.731794_1	3	617	-1	ID=74734_1	partial=11	start_type=Edge	rbs_motif=None	rbs_spacer=None	gc_cont=0.524	NODE_74734_length_618_cov_1.731794	615	1758	2.8585	12	2.0288	6	2.0288	618	1763	2.8528	12	0.8869	6	0.8869	NA	NA	NA	NA	NA	NA	NA	0	NA	NA	Chromosome
NODE_74735_length_618_cov_1.726465_1	2	265	-1	ID=74735_1	partial=10	start_type=TTG	rbs_motif=AATAA	rbs_spacer=13bp	gc_cont=0.212	NODE_74735_length_618_cov_1.726465	264	6250	23.6742	62	24.4187	31	24.4187	618	14971	24.2249	132	9.7558	66	9.7558	NA	NA	NA	NA	NA	NA	NA	0	NA	NA	Chromosome
NODE_74736_length_618_cov_1.722913_1	529	618	-1	ID=74736_1	partial=01	start_type=Edge	rbs_motif=None	rbs_spacer=None	gc_cont=0.267	NODE_74736_length_618_cov_1.722913	90	1854	20.6	28	32.3482	14	32.3482	618	7638	12.3592	57	4.2127	28	4.1388	NA	NA	NA	NA	NA	NA	NA	0	NA	NA	Chromosome
NODE_74737_length_618_cov_1.715808_1	2	70	-1	ID=74737_1	partial=10	start_type=ATG	rbs_motif=GGA/GAG/AGG	rbs_spacer=5-10bp	gc_cont=0.290	NODE_74737_length_618_cov_1.715808	69	152	2.2029	3	4.5207	1	3.0138	618	3470	5.6149	31	2.2911	15	2.2172	NA	NA	NA	NA	NA	NA	NA	0	NA	NA	Chromosome
NODE_74738_length_618_cov_1.715808_1	161	376	-1	ID=74738_1	partial=00	start_type=ATG	rbs_motif=GGA/GAG/AGG	rbs_spacer=5-10bp	gc_cont=0.389	NODE_74738_length_618_cov_1.715808	216	839	3.8843	7	3.3696	3	2.8882	618	2701	4.3706	21	1.5521	10	1.4782	NA	NA	NA	NA	NA	NA	NA	0	NA	NA	Chromosome
NODE_74739_length_618_cov_1.708703_1	3	608	-1	ID=74739_1	partial=10	start_type=ATG	rbs_motif=GGAG/GAGG	rbs_spacer=5-10bp	gc_cont=0.677	NODE_74739_length_618_cov_1.708703	606	2877	4.7475	25	4.2895	12	4.1179	618	2953	4.7783	25	1.8477	12	1.7738	Bacteria	Pseudomonadota	Betaproteobacteria	Burkholderiales	Burkholderiaceae	Paraburkholderia	NA	60548	NA	NA	Chromosome
NODE_74740_length_618_cov_1.705151_1	107	616	-1	ID=74740_1	partial=01	start_type=Edge	rbs_motif=None	rbs_spacer=None	gc_cont=0.424	NODE_74740_length_618_cov_1.705151	510	1241	2.4333	9	1.8349	4	1.631	618	1471	2.3803	10	0.7391	5	0.7391	Bacteria	Cyanobacteriota	Cyanophyceae	Oscillatoriales	Oscillatoriaceae	Moorena	Moorena producens	1458985	NA	NA	Chromosome
NODE_74741_length_618_cov_1.705151_1	1	618	1	ID=74741_1	partial=11	start_type=Edge	rbs_motif=None	rbs_spacer=None	gc_cont=0.482	NODE_74741_length_618_cov_1.705151	618	2213	3.5809	15	2.5237	7	2.3555	618	2213	3.5809	15	1.1086	7	1.0347	NA	NA	NA	NA	NA	NA	NA	0	NA	NA	Chromosome
NODE_74746_length_618_cov_1.676732_1	2	616	1	ID=74746_1	partial=11	start_type=Edge	rbs_motif=None	rbs_spacer=None	gc_cont=0.441	NODE_74746_length_618_cov_1.676732	615	2968	4.826	21	3.5504	10	3.3813	618	2827	4.5744	20	1.4782	10	1.4782	Bacteria	Cyanobacteriota	Cyanophyceae	Nostocales	Nostocaceae	Nostoc	Nostoc sp. UHCC 0870	2914041	NA	NA	Chromosome
NODE_74747_length_618_cov_1.671403_1	3	308	1	ID=74747_1	partial=10	start_type=Edge	rbs_motif=None	rbs_spacer=None	gc_cont=0.405	NODE_74747_length_618_cov_1.671403	306	1775	5.8007	13	4.4173	6	4.0775	618	2717	4.3964	19	1.4042	9	1.3303	NA	NA	NA	NA	NA	NA	NA	0	NA	NA	Chromosome
NODE_74747_length_618_cov_1.671403_2	313	618	1	ID=74747_2	partial=01	start_type=ATG	rbs_motif=None	rbs_spacer=None	gc_cont=0.415	NODE_74747_length_618_cov_1.671403	306	808	2.6405	6	2.0388	3	2.0388	618	2717	4.3964	19	1.4042	9	1.3303	NA	NA	NA	NA	NA	NA	NA	0	NA	NA	Chromosome
NODE_74750_length_618_cov_1.666075_1	3	95	-1	ID=74750_1	partial=10	start_type=ATG	rbs_motif=TAA	rbs_spacer=8bp	gc_cont=0.323	NODE_74750_length_618_cov_1.666075	93	993	10.6774	13	14.5343	6	13.4163	618	3798	6.1456	27	1.9955	13	1.9216	NA	NA	NA	NA	NA	NA	NA	0	NA	NA	Chromosome
NODE_74751_length_618_cov_1.660746_1	2	148	-1	ID=74751_1	partial=10	start_type=ATG	rbs_motif=GGA/GAG/AGG	rbs_spacer=5-10bp	gc_cont=0.224	NODE_74751_length_618_cov_1.660746	147	646	4.3946	8	5.6586	4	5.6586	618	3778	6.1133	28	2.0694	14	2.0694	NA	NA	NA	NA	NA	NA	NA	0	NA	NA	Chromosome
NODE_74752_length_618_cov_1.655417_1	149	559	1	ID=74752_1	partial=00	start_type=ATG	rbs_motif=None	rbs_spacer=None	gc_cont=0.530	NODE_74752_length_618_cov_1.655417	411	1058	2.5742	12	3.0358	6	3.0358	618	2035	3.2929	15	1.1086	7	1.0347	NA	NA	NA	NA	NA	NA	NA	0	NA	NA	Chromosome
NODE_74753_length_618_cov_1.655417_1	2	616	1	ID=74753_1	partial=11	start_type=Edge	rbs_motif=None	rbs_spacer=None	gc_cont=0.420	NODE_74753_length_618_cov_1.655417	615	4255	6.9187	40	6.7627	20	6.7627	618	4261	6.8948	40	2.9563	20	2.9563	NA	NA	NA	NA	NA	NA	NA	0	NA	NA	Chromosome
NODE_74754_length_618_cov_1.655417_1	176	358	1	ID=74754_1	partial=00	start_type=ATG	rbs_motif=None	rbs_spacer=None	gc_cont=0.503	NODE_74754_length_618_cov_1.655417	183	452	2.4699	5	2.8409	2	2.2727	618	1810	2.9288	12	0.8869	6	0.8869	NA	NA	NA	NA	NA	NA	NA	0	NA	NA	Chromosome
NODE_74754_length_618_cov_1.655417_2	351	617	1	ID=74754_2	partial=01	start_type=ATG	rbs_motif=None	rbs_spacer=None	gc_cont=0.517	NODE_74754_length_618_cov_1.655417	267	748	2.8015	5	1.9471	2	1.5577	618	1810	2.9288	12	0.8869	6	0.8869	NA	NA	NA	NA	NA	NA	NA	0	NA	NA	Chromosome
NODE_74755_length_618_cov_1.653641_1	1	618	1	ID=74755_1	partial=11	start_type=Edge	rbs_motif=None	rbs_spacer=None	gc_cont=0.456	NODE_74755_length_618_cov_1.653641	618	4991	8.0761	38	6.3934	19	6.3934	618	4991	8.0761	38	2.8085	19	2.8085	NA	NA	NA	NA	NA	NA	NA	0	NA	NA	Chromosome
NODE_74756_length_618_cov_1.653641_1	486	617	1	ID=74756_1	partial=01	start_type=ATG	rbs_motif=None	rbs_spacer=None	gc_cont=0.235	NODE_74756_length_618_cov_1.653641	132	2304	17.4545	27	21.2679	13	20.4802	618	15833	25.6197	128	9.4602	64	9.4602	NA	NA	NA	NA	NA	NA	NA	0	NA	NA	Chromosome
NODE_74758_length_618_cov_1.650089_1	1	618	1	ID=74758_1	partial=11	start_type=Edge	rbs_motif=None	rbs_spacer=None	gc_cont=0.752	NODE_74758_length_618_cov_1.650089	618	2803	4.5356	20	3.3649	10	3.3649	618	2803	4.5356	20	1.4782	10	1.4782	NA	NA	NA	NA	NA	NA	NA	0	NA	NA	Chromosome
NODE_74759_length_618_cov_1.650089_1	3	617	-1	ID=74759_1	partial=01	start_type=Edge	rbs_motif=None	rbs_spacer=None	gc_cont=0.738	NODE_74759_length_618_cov_1.650089	615	13712	22.2959	118	19.9499	59	19.9499	618	13602	22.0097	117	8.6472	58	8.5733	Bacteria	Actinomycetota	Actinomycetes	Geodermatophilales	Geodermatophilaceae	Geodermatophilus	Geodermatophilus obscurus	526225	NA	NA	Chromosome
NODE_74760_length_618_cov_1.648313_1	237	617	-1	ID=74760_1	partial=01	start_type=Edge	rbs_motif=None	rbs_spacer=None	gc_cont=0.438	NODE_74760_length_618_cov_1.648313	381	7864	20.6404	66	18.0116	33	18.0116	618	13462	21.7832	106	7.8342	53	7.8342	NA	NA	NA	NA	NA	NA	NA	0	NA	NA	Chromosome
NODE_74761_length_618_cov_1.648313_1	255	491	-1	ID=74761_1	partial=00	start_type=ATG	rbs_motif=None	rbs_spacer=None	gc_cont=0.228	NODE_74761_length_618_cov_1.648313	237	456	1.9241	4	1.7549	2	1.7549	618	2051	3.3188	17	1.2564	8	1.1825	NA	NA	NA	NA	NA	NA	NA	0	NA	NA	Chromosome
NODE_74762_length_618_cov_1.641208_1	468	617	-1	ID=74762_1	partial=01	start_type=Edge	rbs_motif=None	rbs_spacer=None	gc_cont=0.327	NODE_74762_length_618_cov_1.641208	150	696	4.64	6	4.1591	3	4.1591	618	2148	3.4757	16	1.1825	8	1.1825	Bacteria	Cyanobacteriota	Cyanophyceae	Nostocales	Scytonemataceae	Brasilonema	Brasilonema sennae	415709	NA	NA	Plasmid
NODE_74763_length_618_cov_1.637655_1	34	618	1	ID=74763_1	partial=01	start_type=ATG	rbs_motif=GGxGG	rbs_spacer=5-10bp	gc_cont=0.614	NODE_74763_length_618_cov_1.637655	585	2182	3.7299	17	3.0215	8	2.8438	618	2215	3.5841	17	1.2564	8	1.1825	NA	NA	NA	NA	NA	NA	NA	0	NA	NA	Chromosome
NODE_74764_length_618_cov_1.637655_1	2	133	-1	ID=74764_1	partial=10	start_type=ATG	rbs_motif=GGA/GAG/AGG	rbs_spacer=5-10bp	gc_cont=0.379	NODE_74764_length_618_cov_1.637655	132	201	1.5227	2	1.5754	1	1.5754	618	1872	3.0291	14	1.0347	7	1.0347	NA	NA	NA	NA	NA	NA	NA	0	NA	NA	Chromosome
NODE_74764_length_618_cov_1.637655_2	156	617	1	ID=74764_2	partial=01	start_type=ATG	rbs_motif=GGA/GAG/AGG	rbs_spacer=5-10bp	gc_cont=0.392	NODE_74764_length_618_cov_1.637655	462	1831	3.9632	14	3.1508	7	3.1508	618	1872	3.0291	14	1.0347	7	1.0347	NA	NA	NA	NA	NA	NA	NA	0	NA	NA	Chromosome
NODE_74765_length_618_cov_1.635879_1	3	107	-1	ID=74765_1	partial=10	start_type=ATG	rbs_motif=None	rbs_spacer=None	gc_cont=0.619	NODE_74765_length_618_cov_1.635879	105	384	3.6571	6	5.9415	3	5.9415	618	3543	5.733	30	2.2172	15	2.2172	Bacteria	Actinomycetota	Actinomycetes	Micrococcales	Micrococcaceae	Kocuria	Kocuria rosea	1275	NA	NA	Chromosome
NODE_74765_length_618_cov_1.635879_2	214	618	-1	ID=74765_2	partial=01	start_type=Edge	rbs_motif=None	rbs_spacer=None	gc_cont=0.758	NODE_74765_length_618_cov_1.635879	405	2796	6.9037	24	6.1616	12	6.1616	618	3543	5.733	30	2.2172	15	2.2172	Bacteria	Actinomycetota	Actinomycetes	Micrococcales	Micrococcaceae	Kocuria	Kocuria rosea	1275	NA	NA	Chromosome
NODE_74766_length_618_cov_1.632327_1	3	110	-1	ID=74766_1	partial=10	start_type=ATG	rbs_motif=GGA/GAG/AGG	rbs_spacer=5-10bp	gc_cont=0.667	NODE_74766_length_618_cov_1.632327	108	313	2.8981	3	2.8882	1	1.9255	618	19164	31.0097	192	14.1903	96	14.1903	Bacteria	Actinomycetota	Actinomycetes	Geodermatophilales	Geodermatophilaceae	Modestobacter	Modestobacter marinus	477641	NA	NA	Plasmid
NODE_74766_length_618_cov_1.632327_2	167	616	-1	ID=74766_2	partial=01	start_type=Edge	rbs_motif=None	rbs_spacer=None	gc_cont=0.693	NODE_74766_length_618_cov_1.632327	450	19138	42.5289	194	44.8253	97	44.8253	618	19164	31.0097	192	14.1903	96	14.1903	Bacteria	Actinomycetota	Actinomycetes	Geodermatophilales	Geodermatophilaceae	Modestobacter	Modestobacter marinus	477641	drrA	RF0143	Plasmid
NODE_74767_length_618_cov_1.628774_1	57	212	-1	ID=74767_1	partial=00	start_type=ATG	rbs_motif=GGA/GAG/AGG	rbs_spacer=5-10bp	gc_cont=0.199	NODE_74767_length_618_cov_1.628774	156	24393	156.365	271	180.625	135	179.959	618	33323	53.9207	341	25.2025	170	25.1286	NA	NA	NA	NA	NA	NA	NA	0	NA	NA	Chromosome
NODE_74768_length_618_cov_1.626998_1	220	618	-1	ID=74768_1	partial=01	start_type=Edge	rbs_motif=None	rbs_spacer=None	gc_cont=0.724	NODE_74768_length_618_cov_1.626998	399	859	2.1529	6	1.5636	3	1.5636	618	5537	8.9595	77	5.6909	38	5.617	Bacteria	Pseudomonadota	Alphaproteobacteria	Rhodospirillales	Acetobacteraceae	NA	NA	433	NA	NA	Plasmid
NODE_74769_length_618_cov_1.621670_1	2	301	1	ID=74769_1	partial=10	start_type=Edge	rbs_motif=None	rbs_spacer=None	gc_cont=0.310	NODE_74769_length_618_cov_1.621670	300	1874	6.2467	14	4.8522	7	4.8522	618	3251	5.2605	23	1.6999	11	1.626	Bacteria	Bacillota	Clostridia	Halanaerobiales	Halanaerobiaceae	Iocasia	Iocasia fonsfrigidae	2682810	NA	NA	Chromosome
NODE_74770_length_618_cov_1.619893_1	1	618	1	ID=74770_1	partial=11	start_type=Edge	rbs_motif=None	rbs_spacer=None	gc_cont=0.706	NODE_74770_length_618_cov_1.619893	618	36582	59.1942	333	56.0261	166	55.8578	618	36341	58.8042	331	24.4635	165	24.3895	Bacteria	Actinomycetota	Actinomycetes	Mycobacteriales	NA	NA	NA	85007	NA	NA	Chromosome
NODE_74771_length_618_cov_1.616341_1	50	295	-1	ID=74771_1	partial=00	start_type=GTG	rbs_motif=None	rbs_spacer=None	gc_cont=0.715	NODE_74771_length_618_cov_1.616341	246	3825	15.5488	43	18.1747	21	17.7521	618	5175	8.3738	50	3.6954	25	3.6954	Bacteria	Actinomycetota	Actinomycetes	Propionibacteriales	Nocardioidaceae	Nocardioides	Nocardioides okcheonensis	2894081	NA	NA	Chromosome
NODE_74771_length_618_cov_1.616341_2	493	618	-1	ID=74771_2	partial=01	start_type=Edge	rbs_motif=None	rbs_spacer=None	gc_cont=0.746	NODE_74771_length_618_cov_1.616341	126	186	1.4762	2	1.6504	1	1.6504	618	5175	8.3738	50	3.6954	25	3.6954	Bacteria	Actinomycetota	Actinomycetes	Propionibacteriales	Nocardioidaceae	Nocardioides	Nocardioides okcheonensis	2894081	NA	NA	Chromosome
NODE_74772_length_618_cov_1.602131_1	434	616	-1	ID=74772_1	partial=01	start_type=Edge	rbs_motif=None	rbs_spacer=None	gc_cont=0.415	NODE_74772_length_618_cov_1.602131	183	649	3.5464	7	3.9772	3	3.4091	618	3287	5.3188	24	1.7738	12	1.7738	NA	NA	NA	NA	NA	NA	NA	0	NA	NA	Chromosome
NODE_74773_length_618_cov_1.591474_1	1	519	1	ID=74773_1	partial=10	start_type=Edge	rbs_motif=None	rbs_spacer=None	gc_cont=0.547	NODE_74773_length_618_cov_1.591474	519	1936	3.7303	16	3.2054	8	3.2054	618	2172	3.5146	16	1.1825	8	1.1825	NA	NA	NA	NA	NA	NA	NA	0	NA	NA	Chromosome
NODE_74774_length_618_cov_1.586146_1	1	618	-1	ID=74774_1	partial=11	start_type=Edge	rbs_motif=None	rbs_spacer=None	gc_cont=0.735	NODE_74774_length_618_cov_1.586146	618	5977	9.6715	54	9.0853	27	9.0853	618	6033	9.7621	55	4.0649	27	3.991	Bacteria	Actinomycetota	Actinomycetes	Mycobacteriales	Dietziaceae	Dietzia	Dietzia kunjamensis	322509	ABC_tran	RF0008	Chromosome
NODE_74775_length_618_cov_1.573712_1	3	236	-1	ID=74775_1	partial=10	start_type=ATG	rbs_motif=AGGAG	rbs_spacer=5-10bp	gc_cont=0.402	NODE_74775_length_618_cov_1.573712	234	809	3.4573	11	4.8878	5	4.4434	618	1950	3.1553	17	1.2564	8	1.1825	NA	NA	NA	NA	NA	NA	NA	0	NA	NA	Chromosome
NODE_74775_length_618_cov_1.573712_2	400	618	-1	ID=74775_2	partial=01	start_type=Edge	rbs_motif=None	rbs_spacer=None	gc_cont=0.452	NODE_74775_length_618_cov_1.573712	219	653	2.9817	6	2.8487	3	2.8487	618	1950	3.1553	17	1.2564	8	1.1825	NA	NA	NA	NA	NA	NA	NA	0	NA	NA	Chromosome
NODE_74776_length_618_cov_1.571936_1	3	602	-1	ID=74776_1	partial=10	start_type=ATG	rbs_motif=GGAG/GAGG	rbs_spacer=5-10bp	gc_cont=0.715	NODE_74776_length_618_cov_1.571936	600	1615	2.6917	11	1.9062	5	1.7329	618	1649	2.6683	11	0.813	5	0.7391	Bacteria	Deinococcota	Deinococci	Deinococcales	Deinococcaceae	Deinococcus	Deinococcus gobiensis	745776	NA	NA	Chromosome
NODE_74777_length_618_cov_1.570160_1	3	617	-1	ID=74777_1	partial=11	start_type=Edge	rbs_motif=None	rbs_spacer=None	gc_cont=0.712	NODE_74777_length_618_cov_1.570160	615	2524	4.1041	20	3.3813	10	3.3813	618	2538	4.1068	20	1.4782	10	1.4782	Bacteria	Pseudomonadota	Betaproteobacteria	Burkholderiales	Comamonadaceae	Variovorax	Variovorax sp. 38R	2774875	MarR	RF0092	Chromosome
NODE_74778_length_618_cov_1.564831_1	487	618	-1	ID=74778_1	partial=01	start_type=Edge	rbs_motif=None	rbs_spacer=None	gc_cont=0.348	NODE_74778_length_618_cov_1.564831	132	1035	7.8409	17	13.3909	8	12.6032	618	33160	53.657	312	23.0592	156	23.0592	NA	NA	NA	NA	NA	NA	NA	0	NA	NA	Chromosome
NODE_74779_length_618_cov_1.557726_1	3	446	1	ID=74779_1	partial=10	start_type=Edge	rbs_motif=None	rbs_spacer=None	gc_cont=0.405	NODE_74779_length_618_cov_1.557726	444	2678	6.0315	20	4.6836	10	4.6836	618	2883	4.665	21	1.5521	10	1.4782	Bacteria	Cyanobacteriota	NA	NA	NA	NA	NA	1117	NA	NA	Chromosome
NODE_74780_length_618_cov_1.554174_1	1	78	1	ID=74780_1	partial=10	start_type=Edge	rbs_motif=None	rbs_spacer=None	gc_cont=0.282	NODE_74780_length_618_cov_1.554174	78	156	2	2	2.6661	1	2.6661	618	1794	2.9029	12	0.8869	6	0.8869	NA	NA	NA	NA	NA	NA	NA	0	NA	NA	Chromosome
NODE_74780_length_618_cov_1.554174_2	376	618	-1	ID=74780_2	partial=01	start_type=Edge	rbs_motif=None	rbs_spacer=None	gc_cont=0.395	NODE_74780_length_618_cov_1.554174	243	578	2.3786	4	1.7115	2	1.7115	618	1794	2.9029	12	0.8869	6	0.8869	NA	NA	NA	NA	NA	NA	NA	0	NA	NA	Chromosome
NODE_74781_length_618_cov_1.552398_1	2	616	-1	ID=74781_1	partial=11	start_type=Edge	rbs_motif=None	rbs_spacer=None	gc_cont=0.452	NODE_74781_length_618_cov_1.552398	615	1505	2.4472	10	1.6907	5	1.6907	618	1357	2.1958	9	0.6652	4	0.5913	Bacteria	Cyanobacteriota	NA	NA	NA	NA	NA	1117	macB	RF0089	Chromosome
NODE_74782_length_618_cov_1.552398_1	1	147	1	ID=74782_1	partial=10	start_type=Edge	rbs_motif=None	rbs_spacer=None	gc_cont=0.537	NODE_74782_length_618_cov_1.552398	147	343	2.3333	3	2.122	1	1.4146	618	1953	3.1602	13	0.9608	6	0.8869	NA	NA	NA	NA	NA	NA	NA	0	NA	NA	Chromosome
NODE_74782_length_618_cov_1.552398_2	204	617	-1	ID=74782_2	partial=01	start_type=Edge	rbs_motif=None	rbs_spacer=None	gc_cont=0.531	NODE_74782_length_618_cov_1.552398	414	1363	3.2923	10	2.5115	5	2.5115	618	1953	3.1602	13	0.9608	6	0.8869	NA	NA	NA	NA	NA	NA	NA	0	NA	NA	Chromosome
NODE_74783_length_618_cov_1.550622_1	2	616	-1	ID=74783_1	partial=11	start_type=Edge	rbs_motif=None	rbs_spacer=None	gc_cont=0.537	NODE_74783_length_618_cov_1.550622	615	1472	2.3935	10	1.6907	5	1.6907	618	1475	2.3867	10	0.7391	5	0.7391	NA	NA	NA	NA	NA	NA	NA	0	NA	NA	Chromosome
NODE_74784_length_618_cov_1.541741_1	523	618	-1	ID=74784_1	partial=01	start_type=Edge	rbs_motif=None	rbs_spacer=None	gc_cont=0.323	NODE_74784_length_618_cov_1.541741	96	177	1.8438	2	2.1662	1	2.1662	618	2289	3.7039	17	1.2564	8	1.1825	NA	NA	NA	NA	NA	NA	NA	0	NA	NA	Chromosome
NODE_74785_length_618_cov_1.536412_1	2	67	1	ID=74785_1	partial=10	start_type=Edge	rbs_motif=None	rbs_spacer=None	gc_cont=0.273	NODE_74785_length_618_cov_1.536412	66	66	1	1	1.5754	0	0	618	2563	4.1472	18	1.3303	9	1.3303	NA	NA	NA	NA	NA	NA	NA	0	NA	NA	Chromosome
NODE_74788_length_618_cov_1.523979_1	555	617	1	ID=74788_1	partial=01	start_type=ATG	rbs_motif=AAAA	rbs_spacer=4bp	gc_cont=0.381	NODE_74788_length_618_cov_1.523979	63	10197	161.857	186	306.978	93	306.978	618	77064	124.699	725	53.5831	362	53.5092	NA	NA	NA	NA	NA	NA	NA	0	NA	NA	Chromosome
NODE_74789_length_618_cov_1.499112_1	1	456	-1	ID=74789_1	partial=10	start_type=GTG	rbs_motif=GGA/GAG/AGG	rbs_spacer=5-10bp	gc_cont=0.743	NODE_74789_length_618_cov_1.499112	456	2124	4.6579	22	5.0164	11	5.0164	618	2545	4.1181	24	1.7738	12	1.7738	Bacteria	Pseudomonadota	Alphaproteobacteria	Rhodospirillales	Acetobacteraceae	Lichenicola	Lichenicola cladoniae	1484109	TetX	RF0136	Chromosome
NODE_74790_length_618_cov_1.497336_1	3	617	-1	ID=74790_1	partial=11	start_type=Edge	rbs_motif=None	rbs_spacer=None	gc_cont=0.533	NODE_74790_length_618_cov_1.497336	615	1658	2.6959	11	1.8597	5	1.6907	618	1661	2.6877	11	0.813	5	0.7391	NA	NA	NA	NA	NA	NA	NA	0	NA	NA	Chromosome
NODE_74791_length_618_cov_1.495560_1	2	616	1	ID=74791_1	partial=11	start_type=Edge	rbs_motif=None	rbs_spacer=None	gc_cont=0.423	NODE_74791_length_618_cov_1.495560	615	1393	2.265	10	1.6907	5	1.6907	618	1396	2.2589	10	0.7391	5	0.7391	NA	NA	NA	NA	NA	NA	NA	0	NA	NA	Chromosome
NODE_74792_length_618_cov_1.493783_1	1	348	-1	ID=74792_1	partial=10	start_type=GTG	rbs_motif=GGAG/GAGG	rbs_spacer=5-10bp	gc_cont=0.747	NODE_74792_length_618_cov_1.493783	348	1672	4.8046	15	4.4817	7	4.183	618	2379	3.8495	19	1.4042	9	1.3303	Bacteria	Actinomycetota	Actinomycetes	Kitasatosporales	Streptomycetaceae	Kitasatospora	Kitasatospora setae	452652	NA	NA	Chromosome
NODE_74792_length_618_cov_1.493783_2	297	617	-1	ID=74792_2	partial=01	start_type=Edge	rbs_motif=None	rbs_spacer=None	gc_cont=0.782	NODE_74792_length_618_cov_1.493783	321	491	1.5296	4	1.2957	2	1.2957	618	2379	3.8495	19	1.4042	9	1.3303	Bacteria	Actinomycetota	Actinomycetes	Kitasatosporales	Streptomycetaceae	Kitasatospora	Kitasatospora setae	452652	NA	NA	Chromosome
NODE_74794_length_618_cov_1.472469_1	99	617	-1	ID=74794_1	partial=01	start_type=Edge	rbs_motif=None	rbs_spacer=None	gc_cont=0.493	NODE_74794_length_618_cov_1.472469	519	1597	3.0771	12	2.4041	6	2.4041	618	1740	2.8155	12	0.8869	6	0.8869	Bacteria	Cyanobacteriota	Cyanophyceae	Nostocales	Nostocaceae	Cylindrospermum	Cylindrospermum stagnale	56107	NA	NA	Chromosome
NODE_74795_length_618_cov_1.468917_1	490	618	1	ID=74795_1	partial=01	start_type=ATG	rbs_motif=None	rbs_spacer=None	gc_cont=0.326	NODE_74795_length_618_cov_1.468917	129	339	2.6279	6	4.8361	3	4.8361	618	8709	14.0922	87	6.43	43	6.3561	NA	NA	NA	NA	NA	NA	NA	0	NA	NA	Chromosome
NODE_74796_length_618_cov_1.458259_1	119	460	-1	ID=74796_1	partial=00	start_type=ATG	rbs_motif=GGA/GAG/AGG	rbs_spacer=5-10bp	gc_cont=0.368	NODE_74796_length_618_cov_1.458259	342	2314	6.7661	20	6.0805	10	6.0805	618	3802	6.1521	28	2.0694	14	2.0694	NA	NA	NA	NA	NA	NA	NA	0	NA	NA	Chromosome
NODE_74797_length_618_cov_1.451155_1	511	618	-1	ID=74797_1	partial=01	start_type=Edge	rbs_motif=None	rbs_spacer=None	gc_cont=0.306	NODE_74797_length_618_cov_1.451155	108	901	8.3426	11	10.5902	5	9.6274	618	7688	12.4401	62	4.5823	31	4.5823	NA	NA	NA	NA	NA	NA	NA	0	NA	NA	Chromosome
NODE_74798_length_618_cov_1.445826_1	2	130	-1	ID=74798_1	partial=10	start_type=GTG	rbs_motif=GGAG/GAGG	rbs_spacer=5-10bp	gc_cont=0.465	NODE_74798_length_618_cov_1.445826	129	335	2.5969	3	2.4181	1	1.612	618	1356	2.1942	9	0.6652	4	0.5913	Bacteria	Cyanobacteriota	Cyanophyceae	Nostocales	Nostocaceae	Richelia	Richelia sinica	1357546	NA	NA	Chromosome
NODE_74799_length_618_cov_1.442274_1	2	577	1	ID=74799_1	partial=10	start_type=Edge	rbs_motif=None	rbs_spacer=None	gc_cont=0.715	NODE_74799_length_618_cov_1.442274	576	1873	3.2517	18	3.2493	9	3.2493	618	1952	3.1586	19	1.4042	9	1.3303	Bacteria	Actinomycetota	Actinomycetes	NA	NA	NA	NA	1760	NA	NA	Chromosome
NODE_74801_length_618_cov_1.433393_1	1	618	-1	ID=74801_1	partial=11	start_type=Edge	rbs_motif=None	rbs_spacer=None	gc_cont=0.506	NODE_74801_length_618_cov_1.433393	618	1458	2.3592	10	1.6825	5	1.6825	618	1354	2.1909	9	0.6652	4	0.5913	NA	NA	NA	NA	NA	NA	NA	0	NA	NA	Chromosome
NODE_74803_length_618_cov_1.429840_1	2	418	1	ID=74803_1	partial=10	start_type=Edge	rbs_motif=None	rbs_spacer=None	gc_cont=0.705	NODE_74803_length_618_cov_1.429840	417	1230	2.9496	10	2.4934	5	2.4934	618	1904	3.0809	16	1.1825	8	1.1825	Bacteria	Deinococcota	Deinococci	Deinococcales	Deinococcaceae	Deinococcus	Deinococcus aetherius	200252	NA	NA	Chromosome
NODE_74803_length_618_cov_1.429840_2	478	618	1	ID=74803_2	partial=01	start_type=GTG	rbs_motif=None	rbs_spacer=None	gc_cont=0.645	NODE_74803_length_618_cov_1.429840	141	364	2.5816	6	4.4245	3	4.4245	618	1904	3.0809	16	1.1825	8	1.1825	Bacteria	Deinococcota	Deinococci	Deinococcales	Deinococcaceae	Deinococcus	Deinococcus aetherius	200252	NA	NA	Chromosome
NODE_74804_length_618_cov_1.428064_1	2	139	1	ID=74804_1	partial=10	start_type=Edge	rbs_motif=None	rbs_spacer=None	gc_cont=0.428	NODE_74804_length_618_cov_1.428064	138	218	1.5797	2	1.5069	1	1.5069	618	2045	3.3091	17	1.2564	8	1.1825	NA	NA	NA	NA	NA	NA	NA	0	NA	NA	Chromosome
NODE_74804_length_618_cov_1.428064_2	396	557	-1	ID=74804_2	partial=00	start_type=ATG	rbs_motif=TAAA	rbs_spacer=9bp	gc_cont=0.241	NODE_74804_length_618_cov_1.428064	162	824	5.0864	17	10.9111	8	10.2693	618	2045	3.3091	17	1.2564	8	1.1825	NA	NA	NA	NA	NA	NA	NA	0	NA	NA	Chromosome
NODE_74807_length_618_cov_1.417407_1	1	534	-1	ID=74807_1	partial=10	start_type=GTG	rbs_motif=None	rbs_spacer=None	gc_cont=0.491	NODE_74807_length_618_cov_1.417407	534	1310	2.4532	10	1.9471	5	1.9471	618	1478	2.3916	10	0.7391	5	0.7391	NA	NA	NA	NA	NA	NA	NA	0	NA	NA	Chromosome
NODE_74808_length_618_cov_1.413854_1	497	616	-1	ID=74808_1	partial=01	start_type=Edge	rbs_motif=None	rbs_spacer=None	gc_cont=0.250	NODE_74808_length_618_cov_1.413854	120	436	3.6333	6	5.1988	3	5.1988	618	2581	4.1764	19	1.4042	9	1.3303	NA	NA	NA	NA	NA	NA	NA	0	NA	NA	Chromosome
NODE_74809_length_618_cov_1.394316_1	2	271	1	ID=74809_1	partial=10	start_type=Edge	rbs_motif=None	rbs_spacer=None	gc_cont=0.367	NODE_74809_length_618_cov_1.394316	270	20167	74.6926	185	71.243	92	70.8579	618	40704	65.8641	343	25.3503	171	25.2764	NA	NA	NA	NA	NA	NA	NA	0	NA	NA	Chromosome
NODE_74811_length_618_cov_1.383659_1	428	589	1	ID=74811_1	partial=00	start_type=ATG	rbs_motif=GGA/GAG/AGG	rbs_spacer=5-10bp	gc_cont=0.377	NODE_74811_length_618_cov_1.383659	162	725	4.4753	8	5.1346	4	5.1346	618	8265	13.3738	74	5.4692	37	5.4692	NA	NA	NA	NA	NA	NA	NA	0	NA	NA	Chromosome
NODE_74813_length_618_cov_1.369449_1	1	618	1	ID=74813_1	partial=11	start_type=Edge	rbs_motif=None	rbs_spacer=None	gc_cont=0.738	NODE_74813_length_618_cov_1.369449	618	2255	3.6489	18	3.0284	9	3.0284	618	2255	3.6489	18	1.3303	9	1.3303	Bacteria	Deinococcota	Deinococci	Deinococcales	Deinococcaceae	Deinococcus	Deinococcus gobiensis	745776	NA	NA	Chromosome
NODE_74815_length_618_cov_1.365897_1	1	108	1	ID=74815_1	partial=10	start_type=Edge	rbs_motif=None	rbs_spacer=None	gc_cont=0.241	NODE_74815_length_618_cov_1.365897	108	995	9.213	10	9.6274	5	9.6274	618	11394	18.4369	87	6.43	43	6.3561	NA	NA	NA	NA	NA	NA	NA	0	NA	NA	Chromosome
NODE_74816_length_618_cov_1.364121_1	559	618	1	ID=74816_1	partial=01	start_type=TTG	rbs_motif=GGA/GAG/AGG	rbs_spacer=5-10bp	gc_cont=0.350	NODE_74816_length_618_cov_1.364121	60	60	1	1	1.7329	0	0	618	3933	6.3641	37	2.7346	18	2.6607	NA	NA	NA	NA	NA	NA	NA	0	NA	NA	Chromosome
NODE_74817_length_618_cov_1.362345_1	1	618	-1	ID=74817_1	partial=11	start_type=Edge	rbs_motif=None	rbs_spacer=None	gc_cont=0.395	NODE_74817_length_618_cov_1.362345	618	1207	1.9531	8	1.346	4	1.346	618	1207	1.9531	8	0.5913	4	0.5913	NA	NA	NA	NA	NA	NA	NA	0	NA	NA	Chromosome
NODE_74818_length_618_cov_1.360568_1	3	326	-1	ID=74818_1	partial=10	start_type=ATG	rbs_motif=None	rbs_spacer=None	gc_cont=0.506	NODE_74818_length_618_cov_1.360568	324	839	2.5895	7	2.2464	3	1.9255	618	1322	2.1392	10	0.7391	5	0.7391	NA	NA	NA	NA	NA	NA	NA	0	NA	NA	Chromosome
NODE_74820_length_618_cov_1.346359_1	2	106	1	ID=74820_1	partial=10	start_type=Edge	rbs_motif=None	rbs_spacer=None	gc_cont=0.390	NODE_74820_length_618_cov_1.346359	105	0	0	0	0	0	0	618	9299	15.0469	75	5.5431	37	5.4692	NA	NA	NA	NA	NA	NA	NA	0	NA	NA	Chromosome
NODE_74822_length_618_cov_1.341030_1	438	617	-1	ID=74822_1	partial=01	start_type=Edge	rbs_motif=None	rbs_spacer=None	gc_cont=0.256	NODE_74822_length_618_cov_1.341030	180	2856	15.8667	27	15.5964	13	15.0188	618	9192	14.8738	70	5.1735	35	5.1735	NA	NA	NA	NA	NA	NA	NA	0	NA	NA	Chromosome
NODE_74823_length_618_cov_1.337478_1	473	616	1	ID=74823_1	partial=01	start_type=GTG	rbs_motif=GGA/GAG/AGG	rbs_spacer=5-10bp	gc_cont=0.417	NODE_74823_length_618_cov_1.337478	144	304	2.1111	3	2.1662	1	1.4441	618	5279	8.5421	47	3.4737	23	3.3998	NA	NA	NA	NA	NA	NA	NA	0	NA	NA	Chromosome
NODE_74824_length_618_cov_1.335702_1	1	618	1	ID=74824_1	partial=11	start_type=Edge	rbs_motif=None	rbs_spacer=None	gc_cont=0.681	NODE_74824_length_618_cov_1.335702	618	2734	4.4239	21	3.5332	10	3.3649	618	2734	4.4239	21	1.5521	10	1.4782	Bacteria	Deinococcota	Deinococci	Deinococcales	Deinococcaceae	Deinococcus	NA	1298	NA	NA	Chromosome
NODE_74826_length_618_cov_1.332149_1	517	618	-1	ID=74826_1	partial=01	start_type=Edge	rbs_motif=None	rbs_spacer=None	gc_cont=0.294	NODE_74826_length_618_cov_1.332149	102	123	1.2059	2	2.0388	1	2.0388	618	7472	12.0906	76	5.617	38	5.617	NA	NA	NA	NA	NA	NA	NA	0	NA	NA	Chromosome
NODE_74827_length_618_cov_1.330373_1	1	426	-1	ID=74827_1	partial=10	start_type=ATG	rbs_motif=GGAG/GAGG	rbs_spacer=5-10bp	gc_cont=0.411	NODE_74827_length_618_cov_1.330373	426	2166	5.0845	26	6.346	13	6.346	618	2762	4.4693	23	1.6999	11	1.626	Bacteria	Pseudomonadota	Alphaproteobacteria	Rhodobacterales	Roseobacteraceae	Phaeobacter	NA	681157	NA	NA	Chromosome
NODE_74830_length_618_cov_1.326821_1	3	593	1	ID=74830_1	partial=10	start_type=Edge	rbs_motif=None	rbs_spacer=None	gc_cont=0.729	NODE_74830_length_618_cov_1.326821	591	2220	3.7563	17	2.9909	8	2.8149	618	2262	3.6602	17	1.2564	8	1.1825	Bacteria	Pseudomonadota	Betaproteobacteria	Burkholderiales	Comamonadaceae	Variovorax	Variovorax sp. PBS-H4	434008	NA	NA	Chromosome
NODE_74831_length_618_cov_1.325044_1	293	589	1	ID=74831_1	partial=00	start_type=ATG	rbs_motif=None	rbs_spacer=None	gc_cont=0.323	NODE_74831_length_618_cov_1.325044	297	1248	4.202	12	4.2011	6	4.2011	618	2704	4.3754	24	1.7738	12	1.7738	NA	NA	NA	NA	NA	NA	NA	0	NA	NA	Chromosome
NODE_74834_length_618_cov_1.307282_1	2	616	1	ID=74834_1	partial=11	start_type=Edge	rbs_motif=None	rbs_spacer=None	gc_cont=0.515	NODE_74834_length_618_cov_1.307282	615	1636	2.6602	12	2.0288	6	2.0288	618	1639	2.6521	12	0.8869	6	0.8869	NA	NA	NA	NA	NA	NA	NA	0	NA	NA	Chromosome
NODE_74835_length_618_cov_1.303730_1	1	339	-1	ID=74835_1	partial=10	start_type=ATG	rbs_motif=AGGAG/GGAGG	rbs_spacer=11-12bp	gc_cont=0.714	NODE_74835_length_618_cov_1.303730	339	859	2.5339	7	2.147	3	1.8403	618	1700	2.7508	12	0.8869	6	0.8869	Bacteria	Pseudomonadota	Betaproteobacteria	Burkholderiales	NA	NA	NA	80840	NA	NA	Chromosome
NODE_74835_length_618_cov_1.303730_2	356	616	-1	ID=74835_2	partial=01	start_type=Edge	rbs_motif=None	rbs_spacer=None	gc_cont=0.693	NODE_74835_length_618_cov_1.303730	261	683	2.6169	5	1.9919	2	1.5935	618	1700	2.7508	12	0.8869	6	0.8869	Bacteria	Pseudomonadota	Betaproteobacteria	Burkholderiales	NA	NA	NA	80840	NA	NA	Chromosome
NODE_74839_length_618_cov_1.289520_1	2	355	-1	ID=74839_1	partial=10	start_type=ATG	rbs_motif=GGA/GAG/AGG	rbs_spacer=5-10bp	gc_cont=0.763	NODE_74839_length_618_cov_1.289520	354	2122	5.9944	26	7.6367	13	7.6367	618	3321	5.3738	37	2.7346	18	2.6607	Bacteria	Actinomycetota	Actinomycetes	Micrococcales	Micrococcaceae	Kocuria	Kocuria rosea	1275	NA	NA	Chromosome
NODE_74839_length_618_cov_1.289520_2	333	596	-1	ID=74839_2	partial=00	start_type=ATG	rbs_motif=AGGAGG	rbs_spacer=3-4bp	gc_cont=0.723	NODE_74839_length_618_cov_1.289520	264	936	3.5455	8	3.1508	4	3.1508	618	3321	5.3738	37	2.7346	18	2.6607	Bacteria	Actinomycetota	Actinomycetes	Micrococcales	Micrococcaceae	Kocuria	Kocuria rosea	1275	NA	NA	Chromosome
NODE_74842_length_618_cov_1.275311_1	1	201	1	ID=74842_1	partial=10	start_type=Edge	rbs_motif=None	rbs_spacer=None	gc_cont=0.478	NODE_74842_length_618_cov_1.275311	201	428	2.1294	5	2.5865	2	2.0692	618	1702	2.754	13	0.9608	6	0.8869	NA	NA	NA	NA	NA	NA	NA	0	NA	NA	Chromosome
NODE_74843_length_618_cov_1.273535_1	405	617	-1	ID=74843_1	partial=01	start_type=Edge	rbs_motif=None	rbs_spacer=None	gc_cont=0.277	NODE_74843_length_618_cov_1.273535	213	749	3.5164	6	2.9289	3	2.9289	618	1447	2.3414	12	0.8869	6	0.8869	NA	NA	NA	NA	NA	NA	NA	0	NA	NA	Chromosome
NODE_74844_length_618_cov_1.271758_1	1	216	1	ID=74844_1	partial=10	start_type=Edge	rbs_motif=None	rbs_spacer=None	gc_cont=0.458	NODE_74844_length_618_cov_1.271758	216	352	1.6296	3	1.4441	1	0.9627	618	6214	10.055	54	3.991	27	3.991	NA	NA	NA	NA	NA	NA	NA	0	NA	NA	Chromosome
NODE_74847_length_618_cov_1.268206_1	1	162	1	ID=74847_1	partial=10	start_type=Edge	rbs_motif=None	rbs_spacer=None	gc_cont=0.358	NODE_74847_length_618_cov_1.268206	162	283	1.7469	2	1.2837	1	1.2837	618	1555	2.5162	13	0.9608	6	0.8869	NA	NA	NA	NA	NA	NA	NA	0	NA	NA	Chromosome
NODE_74847_length_618_cov_1.268206_2	413	616	-1	ID=74847_2	partial=01	start_type=Edge	rbs_motif=None	rbs_spacer=None	gc_cont=0.275	NODE_74847_length_618_cov_1.268206	204	495	2.4265	5	2.5484	2	2.0388	618	1555	2.5162	13	0.9608	6	0.8869	NA	NA	NA	NA	NA	NA	NA	0	NA	NA	Chromosome
NODE_74848_length_618_cov_1.264654_1	1	501	1	ID=74848_1	partial=10	start_type=Edge	rbs_motif=None	rbs_spacer=None	gc_cont=0.411	NODE_74848_length_618_cov_1.264654	501	2107	4.2056	17	3.5281	8	3.3206	618	2511	4.0631	21	1.5521	10	1.4782	NA	NA	NA	NA	NA	NA	NA	0	NA	NA	Chromosome
NODE_74849_length_618_cov_1.261101_1	202	327	-1	ID=74849_1	partial=00	start_type=ATG	rbs_motif=TAAAAA	rbs_spacer=14bp	gc_cont=0.190	NODE_74849_length_618_cov_1.261101	126	2582	20.4921	40	33.0084	20	33.0084	618	93488	151.275	918	67.8473	459	67.8473	NA	NA	NA	NA	NA	NA	NA	0	NA	NA	Chromosome
NODE_74849_length_618_cov_1.261101_2	452	616	-1	ID=74849_2	partial=01	start_type=Edge	rbs_motif=None	rbs_spacer=None	gc_cont=0.145	NODE_74849_length_618_cov_1.261101	165	120850	732.424	1283	808.495	641	807.865	618	93488	151.275	918	67.8473	459	67.8473	NA	NA	NA	NA	NA	NA	NA	0	NA	NA	Chromosome
NODE_74851_length_618_cov_1.239787_1	247	618	1	ID=74851_1	partial=01	start_type=ATG	rbs_motif=GGA/GAG/AGG	rbs_spacer=5-10bp	gc_cont=0.495	NODE_74851_length_618_cov_1.239787	372	1262	3.3925	9	2.5156	4	2.2361	618	1766	2.8576	13	0.9608	6	0.8869	NA	NA	NA	NA	NA	NA	NA	0	NA	NA	Chromosome
NODE_74852_length_618_cov_1.234458_1	3	617	1	ID=74852_1	partial=11	start_type=Edge	rbs_motif=None	rbs_spacer=None	gc_cont=0.517	NODE_74852_length_618_cov_1.234458	615	1339	2.1772	9	1.5216	4	1.3525	618	1342	2.1715	9	0.6652	4	0.5913	NA	NA	NA	NA	NA	NA	NA	0	drrA	RF0143	Chromosome
NODE_74853_length_618_cov_1.227353_1	450	617	1	ID=74853_1	partial=01	start_type=ATG	rbs_motif=TAA	rbs_spacer=4bp	gc_cont=0.321	NODE_74853_length_618_cov_1.227353	168	536	3.1905	6	3.7134	3	3.7134	618	1738	2.8123	13	0.9608	6	0.8869	NA	NA	NA	NA	NA	NA	NA	0	NA	NA	Chromosome
NODE_74854_length_618_cov_1.227353_1	3	188	-1	ID=74854_1	partial=10	start_type=TTG	rbs_motif=GGA/GAG/AGG	rbs_spacer=5-10bp	gc_cont=0.457	NODE_74854_length_618_cov_1.227353	186	845	4.543	9	5.0311	4	4.4721	618	5553	8.9854	62	4.5823	31	4.5823	NA	NA	NA	NA	NA	NA	NA	0	NA	NA	Chromosome
NODE_74855_length_618_cov_1.225577_1	3	83	-1	ID=74855_1	partial=10	start_type=ATG	rbs_motif=None	rbs_spacer=None	gc_cont=0.519	NODE_74855_length_618_cov_1.225577	81	146	1.8025	2	2.5673	1	2.5673	618	2397	3.8786	22	1.626	11	1.626	NA	NA	NA	NA	NA	NA	NA	0	NA	NA	Chromosome
NODE_74857_length_618_cov_1.216696_1	3	74	1	ID=74857_1	partial=10	start_type=Edge	rbs_motif=None	rbs_spacer=None	gc_cont=0.306	NODE_74857_length_618_cov_1.216696	72	1183	16.4306	24	34.6588	12	34.6588	618	17481	28.2864	184	13.599	92	13.599	NA	NA	NA	NA	NA	NA	NA	0	NA	NA	Chromosome
NODE_74857_length_618_cov_1.216696_2	464	616	1	ID=74857_2	partial=01	start_type=ATG	rbs_motif=TAA	rbs_spacer=3bp	gc_cont=0.294	NODE_74857_length_618_cov_1.216696	153	1785	11.6667	20	13.5917	10	13.5917	618	17481	28.2864	184	13.599	92	13.599	NA	NA	NA	NA	NA	NA	NA	0	NA	NA	Chromosome
NODE_74858_length_618_cov_1.213144_1	2	100	-1	ID=74858_1	partial=10	start_type=ATG	rbs_motif=None	rbs_spacer=None	gc_cont=0.263	NODE_74858_length_618_cov_1.213144	99	306	3.0909	5	5.2513	2	4.2011	618	3345	5.4126	25	1.8477	12	1.7738	NA	NA	NA	NA	NA	NA	NA	0	NA	NA	Chromosome
NODE_74858_length_618_cov_1.213144_2	524	616	-1	ID=74858_2	partial=01	start_type=Edge	rbs_motif=None	rbs_spacer=None	gc_cont=0.312	NODE_74858_length_618_cov_1.213144	93	372	4	4	4.4721	2	4.4721	618	3345	5.4126	25	1.8477	12	1.7738	NA	NA	NA	NA	NA	NA	NA	0	NA	NA	Chromosome
NODE_74860_length_618_cov_1.209591_1	2	616	-1	ID=74860_1	partial=11	start_type=Edge	rbs_motif=None	rbs_spacer=None	gc_cont=0.670	NODE_74860_length_618_cov_1.209591	615	1204	1.9577	8	1.3525	4	1.3525	618	1207	1.9531	8	0.5913	4	0.5913	NA	NA	NA	NA	NA	NA	NA	0	NA	NA	Chromosome
NODE_74861_length_618_cov_1.209591_1	3	140	-1	ID=74861_1	partial=10	start_type=ATG	rbs_motif=GGA/GAG/AGG	rbs_spacer=11-12bp	gc_cont=0.399	NODE_74861_length_618_cov_1.209591	138	138	1	1	0.7535	0	0	618	10957	17.7298	100	7.3908	50	7.3908	NA	NA	NA	NA	NA	NA	NA	0	NA	NA	Chromosome
NODE_74862_length_618_cov_1.204263_1	1	141	1	ID=74862_1	partial=10	start_type=Edge	rbs_motif=None	rbs_spacer=None	gc_cont=0.326	NODE_74862_length_618_cov_1.204263	141	13992	99.234	156	115.038	78	115.038	618	11793	19.0825	127	9.3863	63	9.3124	NA	NA	NA	NA	NA	NA	NA	0	NA	NA	Chromosome
NODE_74866_length_618_cov_1.179396_1	1	168	1	ID=74866_1	partial=10	start_type=Edge	rbs_motif=None	rbs_spacer=None	gc_cont=0.286	NODE_74866_length_618_cov_1.179396	168	6786	40.3929	80	49.5125	40	49.5125	618	76356	123.553	722	53.3614	361	53.3614	NA	NA	NA	NA	NA	NA	NA	0	NA	NA	Chromosome
NODE_74866_length_618_cov_1.179396_2	181	462	1	ID=74866_2	partial=00	start_type=ATG	rbs_motif=GGA/GAG/AGG	rbs_spacer=5-10bp	gc_cont=0.298	NODE_74866_length_618_cov_1.179396	282	49283	174.762	497	183.249	248	182.88	618	76356	123.553	722	53.3614	361	53.3614	NA	NA	NA	NA	NA	NA	NA	0	NA	NA	Chromosome
NODE_74867_length_618_cov_1.175844_1	3	617	1	ID=74867_1	partial=11	start_type=Edge	rbs_motif=None	rbs_spacer=None	gc_cont=0.478	NODE_74867_length_618_cov_1.175844	615	1205	1.9593	8	1.3525	4	1.3525	618	1208	1.9547	8	0.5913	4	0.5913	NA	NA	NA	NA	NA	NA	NA	0	NA	NA	Chromosome
NODE_74868_length_618_cov_1.166963_1	508	618	1	ID=74868_1	partial=01	start_type=ATG	rbs_motif=AGxAG	rbs_spacer=11-12bp	gc_cont=0.207	NODE_74868_length_618_cov_1.166963	111	1098	9.8919	14	13.1141	7	13.1141	618	10432	16.8803	91	6.7256	45	6.6517	NA	NA	NA	NA	NA	NA	NA	0	NA	NA	Chromosome
NODE_74869_length_618_cov_1.163410_1	176	556	-1	ID=74869_1	partial=00	start_type=TTG	rbs_motif=GGAGG	rbs_spacer=5-10bp	gc_cont=0.554	NODE_74869_length_618_cov_1.163410	381	2378	6.2415	24	6.5497	12	6.5497	618	3236	5.2362	29	2.1433	14	2.0694	Eukaryota	Ascomycota	Eurotiomycetes	Eurotiales	Aspergillaceae	Aspergillus	Aspergillus nidulans	227321	NA	NA	Chromosome
NODE_74870_length_618_cov_1.161634_1	342	524	1	ID=74870_1	partial=00	start_type=ATG	rbs_motif=TAAA	rbs_spacer=7bp	gc_cont=0.333	NODE_74870_length_618_cov_1.161634	183	2107	11.5137	20	11.3635	10	11.3635	618	11308	18.2977	104	7.6864	52	7.6864	NA	NA	NA	NA	NA	NA	NA	0	NA	NA	Chromosome
NODE_74871_length_618_cov_1.159858_1	2	427	1	ID=74871_1	partial=10	start_type=Edge	rbs_motif=None	rbs_spacer=None	gc_cont=0.716	NODE_74871_length_618_cov_1.159858	426	1674	3.9296	12	2.9289	6	2.9289	618	2140	3.4628	15	1.1086	7	1.0347	Bacteria	Actinomycetota	Actinomycetes	Kitasatosporales	Streptomycetaceae	Streptomyces	Streptomyces sp. MBT27	1488356	NA	NA	Chromosome
NODE_74871_length_618_cov_1.159858_2	424	618	1	ID=74871_2	partial=01	start_type=ATG	rbs_motif=GGAG/GAGG	rbs_spacer=5-10bp	gc_cont=0.718	NODE_74871_length_618_cov_1.159858	195	346	1.7744	3	1.5996	1	1.0664	618	2140	3.4628	15	1.1086	7	1.0347	Bacteria	Actinomycetota	Actinomycetes	Kitasatosporales	Streptomycetaceae	Streptomyces	Streptomyces sp. MBT27	1488356	NA	NA	Chromosome
NODE_74872_length_618_cov_1.158082_1	3	203	-1	ID=74872_1	partial=10	start_type=GTG	rbs_motif=AGGA	rbs_spacer=5-10bp	gc_cont=0.657	NODE_74872_length_618_cov_1.158082	201	1769	8.801	17	8.794	8	8.2767	618	2393	3.8722	21	1.5521	10	1.4782	Bacteria	Actinomycetota	Actinomycetes	Propionibacteriales	Propionibacteriaceae	Microlunatus	Microlunatus sagamiharensis	546874	NA	NA	Chromosome
NODE_74872_length_618_cov_1.158082_2	452	616	1	ID=74872_2	partial=01	start_type=ATG	rbs_motif=GGA/GAG/AGG	rbs_spacer=5-10bp	gc_cont=0.600	NODE_74872_length_618_cov_1.158082	165	187	1.1333	2	1.2603	1	1.2603	618	2393	3.8722	21	1.5521	10	1.4782	Bacteria	Actinomycetota	Actinomycetes	Propionibacteriales	Propionibacteriaceae	Microlunatus	Microlunatus sagamiharensis	546874	NA	NA	Chromosome
NODE_74873_length_618_cov_1.156306_1	187	618	1	ID=74873_1	partial=01	start_type=ATG	rbs_motif=None	rbs_spacer=None	gc_cont=0.377	NODE_74873_length_618_cov_1.156306	432	20157	46.6597	156	37.547	78	37.547	618	34830	56.3592	257	18.9943	128	18.9204	NA	NA	NA	NA	NA	NA	NA	0	NA	NA	Chromosome
NODE_74874_length_618_cov_1.156306_1	2	79	-1	ID=74874_1	partial=10	start_type=ATG	rbs_motif=None	rbs_spacer=None	gc_cont=0.321	NODE_74874_length_618_cov_1.156306	78	108	1.3846	2	2.6661	1	2.6661	618	2105	3.4061	19	1.4042	9	1.3303	Bacteria	Bacillota	Bacilli	Bacillales	Listeriaceae	Listeria	NA	1637	NA	NA	Chromosome
NODE_74875_length_618_cov_1.138544_1	3	425	1	ID=74875_1	partial=10	start_type=Edge	rbs_motif=None	rbs_spacer=None	gc_cont=0.551	NODE_74875_length_618_cov_1.138544	423	521	1.2317	4	0.9832	2	0.9832	618	1303	2.1084	9	0.6652	4	0.5913	NA	NA	NA	NA	NA	NA	NA	0	NA	NA	Chromosome
NODE_74878_length_618_cov_1.131439_1	2	226	1	ID=74878_1	partial=10	start_type=Edge	rbs_motif=None	rbs_spacer=None	gc_cont=0.209	NODE_74878_length_618_cov_1.131439	225	328	1.4578	3	1.3864	1	0.9242	618	1207	1.9531	8	0.5913	4	0.5913	Bacteria	NA	NA	NA	NA	NA	NA	2	NA	NA	Chromosome
NODE_74878_length_618_cov_1.131439_2	375	617	1	ID=74878_2	partial=01	start_type=TTG	rbs_motif=TAA	rbs_spacer=3bp	gc_cont=0.193	NODE_74878_length_618_cov_1.131439	243	452	1.8601	3	1.2837	1	0.8558	618	1207	1.9531	8	0.5913	4	0.5913	Bacteria	NA	NA	NA	NA	NA	NA	2	NA	NA	Chromosome
NODE_74880_length_618_cov_1.122558_1	469	618	1	ID=74880_1	partial=01	start_type=GTG	rbs_motif=None	rbs_spacer=None	gc_cont=0.347	NODE_74880_length_618_cov_1.122558	150	809	5.3933	12	8.3181	6	8.3181	618	1732	2.8026	16	1.1825	8	1.1825	NA	NA	NA	NA	NA	NA	NA	0	NA	NA	Chromosome
NODE_74881_length_618_cov_1.117229_1	3	290	1	ID=74881_1	partial=10	start_type=Edge	rbs_motif=None	rbs_spacer=None	gc_cont=0.375	NODE_74881_length_618_cov_1.117229	288	395	1.3715	4	1.4441	2	1.4441	618	1423	2.3026	10	0.7391	5	0.7391	NA	NA	NA	NA	NA	NA	NA	0	NA	NA	Chromosome
NODE_74881_length_618_cov_1.117229_2	528	617	-1	ID=74881_2	partial=01	start_type=Edge	rbs_motif=None	rbs_spacer=None	gc_cont=0.211	NODE_74881_length_618_cov_1.117229	90	90	1	1	1.1553	0	0	618	1423	2.3026	10	0.7391	5	0.7391	NA	NA	NA	NA	NA	NA	NA	0	NA	NA	Chromosome
NODE_74882_length_618_cov_1.113677_1	485	616	-1	ID=74882_1	partial=01	start_type=Edge	rbs_motif=None	rbs_spacer=None	gc_cont=0.371	NODE_74882_length_618_cov_1.113677	132	470	3.5606	4	3.1508	2	3.1508	618	1971	3.1893	14	1.0347	7	1.0347	NA	NA	NA	NA	NA	NA	NA	0	NA	NA	Chromosome
NODE_74883_length_618_cov_1.111901_1	2	124	-1	ID=74883_1	partial=10	start_type=ATG	rbs_motif=TAA	rbs_spacer=3bp	gc_cont=0.301	NODE_74883_length_618_cov_1.111901	123	15592	126.764	192	162.304	96	162.304	618	15316	24.7832	167	12.3426	83	12.2687	NA	NA	NA	NA	NA	NA	NA	0	NA	NA	Chromosome
NODE_74883_length_618_cov_1.111901_2	430	615	1	ID=74883_2	partial=00	start_type=ATG	rbs_motif=TAA	rbs_spacer=4bp	gc_cont=0.242	NODE_74883_length_618_cov_1.111901	186	660	3.5484	5	2.7951	2	2.2361	618	15316	24.7832	167	12.3426	83	12.2687	NA	NA	NA	NA	NA	NA	NA	0	NA	NA	Chromosome
NODE_74884_length_618_cov_1.108348_1	1	171	1	ID=74884_1	partial=10	start_type=Edge	rbs_motif=None	rbs_spacer=None	gc_cont=0.287	NODE_74884_length_618_cov_1.108348	171	256	1.4971	4	2.4322	2	2.4322	618	1792	2.8997	19	1.4042	9	1.3303	NA	NA	NA	NA	NA	NA	NA	0	NA	NA	Chromosome
NODE_74885_length_618_cov_1.101243_1	3	92	-1	ID=74885_1	partial=10	start_type=ATG	rbs_motif=GGA/GAG/AGG	rbs_spacer=11-12bp	gc_cont=0.344	NODE_74885_length_618_cov_1.101243	90	438	4.8667	6	6.9318	3	6.9318	618	1894	3.0647	20	1.4782	10	1.4782	NA	NA	NA	NA	NA	NA	NA	0	NA	NA	Chromosome
NODE_74886_length_618_cov_1.085258_1	3	149	-1	ID=74886_1	partial=10	start_type=ATG	rbs_motif=GGA/GAG/AGG	rbs_spacer=5-10bp	gc_cont=0.327	NODE_74886_length_618_cov_1.085258	147	1245	8.4694	16	11.3172	8	11.3172	618	3433	5.555	25	1.8477	12	1.7738	NA	NA	NA	NA	NA	NA	NA	0	NA	NA	Chromosome
NODE_74887_length_618_cov_1.083481_1	513	617	-1	ID=74887_1	partial=01	start_type=Edge	rbs_motif=None	rbs_spacer=None	gc_cont=0.400	NODE_74887_length_618_cov_1.083481	105	178	1.6952	2	1.9805	1	1.9805	618	2402	3.8867	21	1.5521	10	1.4782	NA	NA	NA	NA	NA	NA	NA	0	NA	NA	Chromosome
NODE_74888_length_618_cov_1.078153_1	163	378	1	ID=74888_1	partial=00	start_type=ATG	rbs_motif=TAA	rbs_spacer=4bp	gc_cont=0.241	NODE_74888_length_618_cov_1.078153	216	2272	10.5185	24	11.5529	12	11.5529	618	4664	7.5469	43	3.178	21	3.1041	NA	NA	NA	NA	NA	NA	NA	0	NA	NA	Chromosome
NODE_74891_length_618_cov_1.072824_1	514	618	-1	ID=74891_1	partial=01	start_type=Edge	rbs_motif=None	rbs_spacer=None	gc_cont=0.295	NODE_74891_length_618_cov_1.072824	105	209	1.9905	3	2.9708	1	1.9805	618	1794	2.9029	14	1.0347	7	1.0347	NA	NA	NA	NA	NA	NA	NA	0	NA	NA	Chromosome
NODE_74893_length_618_cov_1.069272_1	535	618	-1	ID=74893_1	partial=01	start_type=Edge	rbs_motif=None	rbs_spacer=None	gc_cont=0.333	NODE_74893_length_618_cov_1.069272	84	4061	48.3452	62	76.7444	31	76.7444	618	15916	25.754	189	13.9686	94	13.8946	NA	NA	NA	NA	NA	NA	NA	0	NA	NA	Chromosome
NODE_74895_length_618_cov_1.058615_1	1	168	1	ID=74895_1	partial=10	start_type=Edge	rbs_motif=None	rbs_spacer=None	gc_cont=0.565	NODE_74895_length_618_cov_1.058615	168	358	2.131	4	2.4756	2	2.4756	618	1117	1.8074	8	0.5913	4	0.5913	NA	NA	NA	NA	NA	NA	NA	0	NA	NA	Chromosome
NODE_74896_length_618_cov_1.058615_1	1	618	1	ID=74896_1	partial=11	start_type=Edge	rbs_motif=None	rbs_spacer=None	gc_cont=0.696	NODE_74896_length_618_cov_1.058615	618	3457	5.5939	45	7.5711	22	7.4028	618	3457	5.5939	45	3.3258	22	3.2519	Bacteria	Actinomycetota	Actinomycetes	NA	NA	NA	NA	1760	NA	NA	Chromosome
NODE_74897_length_618_cov_1.056838_1	7	246	-1	ID=74897_1	partial=00	start_type=ATG	rbs_motif=GGAG/GAGG	rbs_spacer=5-10bp	gc_cont=0.675	NODE_74897_length_618_cov_1.056838	240	375	1.5625	4	1.7329	2	1.7329	618	1231	1.9919	9	0.6652	4	0.5913	Bacteria	Actinomycetota	Actinomycetes	Micromonosporales	Micromonosporaceae	Plantactinospora	NA	2631981	NA	NA	Chromosome
NODE_74897_length_618_cov_1.056838_2	266	616	-1	ID=74897_2	partial=01	start_type=Edge	rbs_motif=None	rbs_spacer=None	gc_cont=0.689	NODE_74897_length_618_cov_1.056838	351	513	1.4615	5	1.4811	2	1.1849	618	1231	1.9919	9	0.6652	4	0.5913	Bacteria	Actinomycetota	Actinomycetes	Micromonosporales	Micromonosporaceae	Plantactinospora	NA	2631981	NA	NA	Chromosome
NODE_74898_length_618_cov_1.053286_1	1	327	-1	ID=74898_1	partial=10	start_type=ATG	rbs_motif=3Base/5BMM	rbs_spacer=13-15bp	gc_cont=0.514	NODE_74898_length_618_cov_1.053286	327	612	1.8716	6	1.9078	3	1.9078	618	1079	1.746	8	0.5913	4	0.5913	NA	NA	NA	NA	NA	NA	NA	0	NA	NA	Chromosome
NODE_74898_length_618_cov_1.053286_2	494	616	1	ID=74898_2	partial=01	start_type=GTG	rbs_motif=GGA/GAG/AGG	rbs_spacer=5-10bp	gc_cont=0.398	NODE_74898_length_618_cov_1.053286	123	123	1	1	0.8453	0	0	618	1079	1.746	8	0.5913	4	0.5913	NA	NA	NA	NA	NA	NA	NA	0	NA	NA	Chromosome
NODE_74904_length_618_cov_1.023091_1	84	527	1	ID=74904_1	partial=00	start_type=ATG	rbs_motif=None	rbs_spacer=None	gc_cont=0.550	NODE_74904_length_618_cov_1.023091	444	678	1.527	6	1.4051	3	1.4051	618	906	1.466	6	0.4434	3	0.4434	NA	NA	NA	NA	NA	NA	NA	0	NA	NA	Chromosome
NODE_74907_length_618_cov_0.994671_1	2	616	-1	ID=74907_1	partial=11	start_type=Edge	rbs_motif=None	rbs_spacer=None	gc_cont=0.691	NODE_74907_length_618_cov_0.994671	615	887	1.4423	6	1.0144	3	1.0144	618	890	1.4401	6	0.4434	3	0.4434	Bacteria	Pseudomonadota	Betaproteobacteria	Burkholderiales	Sphaerotilaceae	Aquincola	Aquincola tertiaricarbonis	391953	RND_efflux	RF0115	Chromosome
NODE_74908_length_618_cov_0.994671_1	3	533	1	ID=74908_1	partial=10	start_type=Edge	rbs_motif=None	rbs_spacer=None	gc_cont=0.392	NODE_74908_length_618_cov_0.994671	531	1564	2.9454	14	2.7414	7	2.7414	618	1759	2.8463	16	1.1825	8	1.1825	NA	NA	NA	NA	NA	NA	NA	0	NA	NA	Chromosome
NODE_74910_length_618_cov_0.991119_1	419	616	1	ID=74910_1	partial=01	start_type=ATG	rbs_motif=GGA/GAG/AGG	rbs_spacer=5-10bp	gc_cont=0.551	NODE_74910_length_618_cov_0.991119	198	463	2.3384	4	2.1005	2	2.1005	618	1168	1.89	8	0.5913	4	0.5913	NA	NA	NA	NA	NA	NA	NA	0	NA	NA	Chromosome
NODE_74911_length_618_cov_0.989343_1	494	616	-1	ID=74911_1	partial=01	start_type=Edge	rbs_motif=None	rbs_spacer=None	gc_cont=0.276	NODE_74911_length_618_cov_0.989343	123	248	2.0163	3	2.536	1	1.6907	618	1871	3.0275	16	1.1825	8	1.1825	NA	NA	NA	NA	NA	NA	NA	0	NA	NA	Chromosome
NODE_74913_length_618_cov_0.975133_1	1	132	-1	ID=74913_1	partial=10	start_type=ATG	rbs_motif=TAAA	rbs_spacer=15bp	gc_cont=0.235	NODE_74913_length_618_cov_0.975133	132	1600	12.1212	22	17.3294	11	17.3294	618	25801	41.7492	279	20.6202	139	20.5463	NA	NA	NA	NA	NA	NA	NA	0	NA	NA	Chromosome
NODE_74914_length_618_cov_0.966252_1	2	523	1	ID=74914_1	partial=10	start_type=Edge	rbs_motif=None	rbs_spacer=None	gc_cont=0.715	NODE_74914_length_618_cov_0.966252	522	743	1.4234	6	1.1951	3	1.1951	618	875	1.4159	6	0.4434	3	0.4434	Bacteria	Actinomycetota	Actinomycetes	Micrococcales	Micrococcaceae	Arthrobacter	Arthrobacter agilis	37921	Acetyltransf_1	RF0011	Chromosome
NODE_74915_length_618_cov_0.966252_1	198	353	1	ID=74915_1	partial=00	start_type=TTG	rbs_motif=GGAG/GAGG	rbs_spacer=5-10bp	gc_cont=0.500	NODE_74915_length_618_cov_0.966252	156	226	1.4487	3	1.9995	1	1.333	618	954	1.5437	7	0.5174	3	0.4434	NA	NA	NA	NA	NA	NA	NA	0	NA	NA	Chromosome
NODE_74917_length_618_cov_0.960924_1	3	98	-1	ID=74917_1	partial=10	start_type=ATG	rbs_motif=None	rbs_spacer=None	gc_cont=0.312	NODE_74917_length_618_cov_0.960924	96	96	1	1	1.0831	0	0	618	2971	4.8074	27	1.9955	13	1.9216	NA	NA	NA	NA	NA	NA	NA	0	NA	NA	Chromosome
NODE_74918_length_618_cov_0.957371_1	20	463	-1	ID=74918_1	partial=00	start_type=ATG	rbs_motif=TAA	rbs_spacer=4bp	gc_cont=0.309	NODE_74918_length_618_cov_0.957371	444	14559	32.7905	160	37.4689	80	37.4689	618	15757	25.4968	157	11.6035	78	11.5296	NA	NA	NA	NA	NA	NA	NA	0	NA	NA	Chromosome
NODE_74919_length_618_cov_0.955595_1	441	617	-1	ID=74919_1	partial=01	start_type=Edge	rbs_motif=None	rbs_spacer=None	gc_cont=0.322	NODE_74919_length_618_cov_0.955595	177	309	1.7458	3	1.7623	1	1.1749	618	982	1.589	9	0.6652	4	0.5913	NA	NA	NA	NA	NA	NA	NA	0	NA	NA	Chromosome
NODE_74920_length_618_cov_0.953819_1	297	617	-1	ID=74920_1	partial=01	start_type=Edge	rbs_motif=None	rbs_spacer=None	gc_cont=0.364	NODE_74920_length_618_cov_0.953819	321	1524	4.7477	16	5.1826	8	5.1826	618	16294	26.3657	148	10.9383	74	10.9383	NA	NA	NA	NA	NA	NA	NA	0	NA	NA	Chromosome
NODE_74921_length_618_cov_0.950266_1	398	616	-1	ID=74921_1	partial=01	start_type=Edge	rbs_motif=None	rbs_spacer=None	gc_cont=0.315	NODE_74921_length_618_cov_0.950266	219	2400	10.9589	29	13.7686	14	13.2938	618	14827	23.9919	154	11.3818	77	11.3818	NA	NA	NA	NA	NA	NA	NA	0	NA	NA	Chromosome
NODE_74923_length_618_cov_0.941385_1	3	116	1	ID=74923_1	partial=10	start_type=Edge	rbs_motif=None	rbs_spacer=None	gc_cont=0.342	NODE_74923_length_618_cov_0.941385	114	114	1	1	0.9121	0	0	618	1235	1.9984	9	0.6652	4	0.5913	NA	NA	NA	NA	NA	NA	NA	0	NA	NA	Chromosome
NODE_74924_length_618_cov_0.939609_1	1	618	-1	ID=74924_1	partial=11	start_type=Edge	rbs_motif=None	rbs_spacer=None	gc_cont=0.476	NODE_74924_length_618_cov_0.939609	618	1405	2.2735	12	2.019	6	2.019	618	1411	2.2832	12	0.8869	6	0.8869	NA	NA	NA	NA	NA	NA	NA	0	NA	NA	Chromosome
NODE_74925_length_618_cov_0.939609_1	1	426	1	ID=74925_1	partial=10	start_type=Edge	rbs_motif=None	rbs_spacer=None	gc_cont=0.592	NODE_74925_length_618_cov_0.939609	426	682	1.6009	7	1.7085	3	1.4645	618	945	1.5291	8	0.5913	4	0.5913	NA	NA	NA	NA	NA	NA	NA	0	NA	NA	Chromosome
NODE_74926_length_618_cov_0.921847_1	25	537	-1	ID=74926_1	partial=00	start_type=ATG	rbs_motif=GGA/GAG/AGG	rbs_spacer=5-10bp	gc_cont=0.483	NODE_74926_length_618_cov_0.921847	513	2011	3.9201	16	3.2429	8	3.2429	618	2577	4.1699	21	1.5521	10	1.4782	NA	NA	NA	NA	NA	NA	NA	0	NA	NA	Chromosome
NODE_74927_length_618_cov_0.918295_1	131	232	1	ID=74927_1	partial=00	start_type=ATG	rbs_motif=GGA/GAG/AGG	rbs_spacer=5-10bp	gc_cont=0.373	NODE_74927_length_618_cov_0.918295	102	735	7.2059	9	9.1744	4	8.155	618	7716	12.4854	64	4.7301	32	4.7301	NA	NA	NA	NA	NA	NA	NA	0	NA	NA	Chromosome
NODE_74928_length_618_cov_0.918295_1	140	616	1	ID=74928_1	partial=01	start_type=ATG	rbs_motif=GGAG/GAGG	rbs_spacer=5-10bp	gc_cont=0.690	NODE_74928_length_618_cov_0.918295	477	1615	3.3857	15	3.2697	7	3.0517	618	1787	2.8916	16	1.1825	8	1.1825	Bacteria	Actinomycetota	Actinomycetes	Micrococcales	Micrococcaceae	Arthrobacter	Arthrobacter sp. CDRTa11	2651199	NA	NA	Chromosome
NODE_74929_length_618_cov_0.912966_1	3	224	1	ID=74929_1	partial=10	start_type=Edge	rbs_motif=None	rbs_spacer=None	gc_cont=0.468	NODE_74929_length_618_cov_0.912966	222	245	1.1036	2	0.9367	1	0.9367	618	913	1.4773	7	0.5174	3	0.4434	Bacteria	Thermotogota	Thermotogae	Thermotogales	Fervidobacteriaceae	Thermosipho	NA	2676525	NA	NA	Chromosome
NODE_74929_length_618_cov_0.912966_2	432	617	-1	ID=74929_2	partial=01	start_type=Edge	rbs_motif=None	rbs_spacer=None	gc_cont=0.210	NODE_74929_length_618_cov_0.912966	186	271	1.457	2	1.118	1	1.118	618	913	1.4773	7	0.5174	3	0.4434	Bacteria	Thermotogota	Thermotogae	Thermotogales	Fervidobacteriaceae	Thermosipho	NA	2676525	NA	NA	Chromosome
NODE_74930_length_618_cov_0.909414_1	3	617	1	ID=74930_1	partial=11	start_type=Edge	rbs_motif=None	rbs_spacer=None	gc_cont=0.637	NODE_74930_length_618_cov_0.909414	615	1726	2.8065	14	2.3669	7	2.3669	618	1729	2.7977	14	1.0347	7	1.0347	Bacteria	Pseudomonadota	Alphaproteobacteria	Rhodospirillales	Azospirillaceae	Azospirillum	Azospirillum thermophilum	2202148	NA	NA	Chromosome
NODE_74931_length_618_cov_0.904085_1	156	617	1	ID=74931_1	partial=01	start_type=TTG	rbs_motif=GGAG/GAGG	rbs_spacer=5-10bp	gc_cont=0.584	NODE_74931_length_618_cov_0.904085	462	925	2.0022	10	2.2506	5	2.2506	618	1216	1.9676	13	0.9608	6	0.8869	Bacteria	Pseudomonadota	Gammaproteobacteria	Pseudomonadales	Pseudomonadaceae	Pseudomonas	NA	1421430	NA	NA	Chromosome
NODE_74932_length_618_cov_0.904085_1	3	617	-1	ID=74932_1	partial=11	start_type=Edge	rbs_motif=None	rbs_spacer=None	gc_cont=0.701	NODE_74932_length_618_cov_0.904085	615	836	1.3593	6	1.0144	3	1.0144	618	839	1.3576	6	0.4434	3	0.4434	Bacteria	Actinomycetota	Actinomycetes	Mycobacteriales	Gordoniaceae	Gordonia	Gordonia mangrovi	2665643	NA	NA	Chromosome
NODE_74934_length_618_cov_0.872114_1	3	149	-1	ID=74934_1	partial=10	start_type=GTG	rbs_motif=3Base/5BMM	rbs_spacer=13-15bp	gc_cont=0.517	NODE_74934_length_618_cov_0.872114	147	186	1.2653	2	1.4146	1	1.4146	618	902	1.4595	6	0.4434	3	0.4434	NA	NA	NA	NA	NA	NA	NA	0	NA	NA	Chromosome
NODE_74934_length_618_cov_0.872114_2	287	616	-1	ID=74934_2	partial=01	start_type=Edge	rbs_motif=None	rbs_spacer=None	gc_cont=0.530	NODE_74934_length_618_cov_0.872114	330	507	1.5364	4	1.2603	2	1.2603	618	902	1.4595	6	0.4434	3	0.4434	NA	NA	NA	NA	NA	NA	NA	0	NA	NA	Chromosome
NODE_74935_length_618_cov_0.866785_1	3	260	-1	ID=74935_1	partial=10	start_type=ATG	rbs_motif=GGA/GAG/AGG	rbs_spacer=5-10bp	gc_cont=0.705	NODE_74935_length_618_cov_0.866785	258	368	1.4264	3	1.209	1	0.806	618	952	1.5405	7	0.5174	3	0.4434	Bacteria	Actinomycetota	Actinomycetes	Mycobacteriales	Mycobacteriaceae	Mycolicibacterium	Mycolicibacterium doricum	126673	NA	NA	Chromosome
NODE_74935_length_618_cov_0.866785_2	452	616	1	ID=74935_2	partial=01	start_type=ATG	rbs_motif=AGGA	rbs_spacer=5-10bp	gc_cont=0.679	NODE_74935_length_618_cov_0.866785	165	343	2.0788	3	1.8905	1	1.2603	618	952	1.5405	7	0.5174	3	0.4434	Bacteria	Actinomycetota	Actinomycetes	Mycobacteriales	Mycobacteriaceae	Mycolicibacterium	Mycolicibacterium doricum	126673	NA	NA	Chromosome
NODE_74938_length_618_cov_0.843694_1	3	617	1	ID=74938_1	partial=11	start_type=Edge	rbs_motif=None	rbs_spacer=None	gc_cont=0.735	NODE_74938_length_618_cov_0.843694	615	1319	2.1447	11	1.8597	5	1.6907	618	1322	2.1392	11	0.813	5	0.7391	Bacteria	Actinomycetota	Thermoleophilia	Solirubrobacterales	Baekduiaceae	Baekduia	Baekduia soli	496014	NA	NA	Chromosome
NODE_74940_length_618_cov_0.829485_1	2	283	-1	ID=74940_1	partial=10	start_type=ATG	rbs_motif=GGA/GAG/AGG	rbs_spacer=5-10bp	gc_cont=0.624	NODE_74940_length_618_cov_0.829485	282	1378	4.8865	11	4.0558	5	3.6871	618	2179	3.5259	18	1.3303	9	1.3303	NA	NA	NA	NA	NA	NA	NA	0	NA	NA	Chromosome
NODE_74941_length_618_cov_0.806394_1	341	499	1	ID=74941_1	partial=00	start_type=ATG	rbs_motif=TAA	rbs_spacer=7bp	gc_cont=0.233	NODE_74941_length_618_cov_0.806394	159	1138	7.1572	12	7.8473	6	7.8473	618	7214	11.6731	65	4.804	32	4.7301	NA	NA	NA	NA	NA	NA	NA	0	NA	NA	Chromosome
NODE_74943_length_618_cov_0.793961_1	1	264	1	ID=74943_1	partial=10	start_type=Edge	rbs_motif=None	rbs_spacer=None	gc_cont=0.750	NODE_74943_length_618_cov_0.793961	264	1422	5.3864	11	4.3323	5	3.9385	618	1860	3.0097	14	1.0347	7	1.0347	Bacteria	Actinomycetota	Actinomycetes	Kitasatosporales	Streptomycetaceae	Streptomyces	NA	2768066	NA	NA	Chromosome
NODE_74943_length_618_cov_0.793961_2	264	617	1	ID=74943_2	partial=01	start_type=ATG	rbs_motif=None	rbs_spacer=None	gc_cont=0.712	NODE_74943_length_618_cov_0.793961	354	415	1.1723	3	0.8812	1	0.5874	618	1860	3.0097	14	1.0347	7	1.0347	Bacteria	Actinomycetota	Actinomycetes	Kitasatosporales	Streptomycetaceae	Streptomyces	NA	2768066	NA	NA	Chromosome
NODE_74944_length_618_cov_0.783304_1	1	78	1	ID=74944_1	partial=10	start_type=Edge	rbs_motif=None	rbs_spacer=None	gc_cont=0.244	NODE_74944_length_618_cov_0.783304	78	78	1	1	1.333	0	0	618	15349	24.8366	161	11.8991	80	11.8252	NA	NA	NA	NA	NA	NA	NA	0	NA	NA	Chromosome
NODE_74945_length_618_cov_0.776199_1	1	90	-1	ID=74945_1	partial=10	start_type=ATG	rbs_motif=GGA/GAG/AGG	rbs_spacer=5-10bp	gc_cont=0.567	NODE_74945_length_618_cov_0.776199	90	252	2.8	5	5.7765	2	4.6212	618	968	1.5663	10	0.7391	5	0.7391	Bacteria	Actinomycetota	Actinomycetes	Streptosporangiales	Streptosporangiaceae	Streptosporangium	Streptosporangium sp. 'caverna'	2202249	NA	NA	Chromosome
NODE_74945_length_618_cov_0.776199_2	244	618	1	ID=74945_2	partial=01	start_type=GTG	rbs_motif=GGA/GAG/AGG	rbs_spacer=5-10bp	gc_cont=0.685	NODE_74945_length_618_cov_0.776199	375	456	1.216	4	1.1091	2	1.1091	618	968	1.5663	10	0.7391	5	0.7391	Bacteria	Actinomycetota	Actinomycetes	Streptosporangiales	Streptosporangiaceae	Streptosporangium	Streptosporangium sp. 'caverna'	2202249	NA	NA	Chromosome
NODE_74946_length_618_cov_0.728242_1	1	111	-1	ID=74946_1	partial=10	start_type=ATG	rbs_motif=None	rbs_spacer=None	gc_cont=0.613	NODE_74946_length_618_cov_0.728242	111	132	1.1892	2	1.8734	1	1.8734	618	901	1.4579	7	0.5174	3	0.4434	Bacteria	Actinomycetota	Actinomycetes	Micrococcales	Microbacteriaceae	Agrococcus	Agrococcus sp. SL85	2995141	NA	NA	Chromosome
NODE_74946_length_618_cov_0.728242_2	163	483	-1	ID=74946_2	partial=00	start_type=GTG	rbs_motif=AGGA	rbs_spacer=5-10bp	gc_cont=0.657	NODE_74946_length_618_cov_0.728242	321	519	1.6168	4	1.2957	2	1.2957	618	901	1.4579	7	0.5174	3	0.4434	Bacteria	Actinomycetota	Actinomycetes	Micrococcales	Microbacteriaceae	Agrococcus	Agrococcus sp. SL85	2995141	NA	NA	Chromosome
NODE_74946_length_618_cov_0.728242_3	500	616	1	ID=74946_3	partial=01	start_type=ATG	rbs_motif=GGA/GAG/AGG	rbs_spacer=5-10bp	gc_cont=0.744	NODE_74946_length_618_cov_0.728242	117	109	0.9316	1	0.8887	0	0	618	901	1.4579	7	0.5174	3	0.4434	Bacteria	Actinomycetota	Actinomycetes	Micrococcales	Microbacteriaceae	Agrococcus	Agrococcus sp. SL85	2995141	NA	NA	Chromosome
NODE_74948_length_618_cov_0.682060_1	510	617	1	ID=74948_1	partial=01	start_type=ATG	rbs_motif=TAA	rbs_spacer=5bp	gc_cont=0.306	NODE_74948_length_618_cov_0.682060	108	108	1	1	0.9627	0	0	618	1774	2.8706	19	1.4042	9	1.3303	NA	NA	NA	NA	NA	NA	NA	0	NA	NA	Chromosome
NODE_74949_length_617_cov_132.081851_1	1	615	1	ID=74949_1	partial=11	start_type=Edge	rbs_motif=None	rbs_spacer=None	gc_cont=0.532	NODE_74949_length_617_cov_132.081851	615	153908	250.257	1168	197.47	584	197.47	617	153894	249.423	1167	86.3901	583	86.3161	NA	NA	NA	NA	NA	NA	NA	0	NA	NA	Chromosome
NODE_74950_length_617_cov_62.498221_1	321	617	1	ID=74950_1	partial=01	start_type=ATG	rbs_motif=AGxAG	rbs_spacer=5-10bp	gc_cont=0.626	NODE_74950_length_617_cov_62.498221	297	45733	153.983	451	157.89	225	157.54	617	83640	135.559	705	52.1894	352	52.1154	Bacteria	Pseudomonadota	Betaproteobacteria	Neisseriales	Chitinibacteraceae	Chitinibacter	Chitinibacter bivalviorum	2739434	NA	NA	Chromosome
NODE_74953_length_617_cov_12.889680_1	1	615	-1	ID=74953_1	partial=11	start_type=Edge	rbs_motif=None	rbs_spacer=None	gc_cont=0.353	NODE_74953_length_617_cov_12.889680	615	66639	108.356	529	89.4365	264	89.2675	617	35433	57.4279	277	20.5056	138	20.4316	NA	NA	NA	NA	NA	NA	NA	0	NA	NA	Chromosome
NODE_74955_length_617_cov_9.320285_1	544	615	-1	ID=74955_1	partial=01	start_type=Edge	rbs_motif=None	rbs_spacer=None	gc_cont=0.264	NODE_74955_length_617_cov_9.320285	72	1863	25.875	32	46.2117	16	46.2117	617	19863	32.1929	143	10.5859	71	10.5119	NA	NA	NA	NA	NA	NA	NA	0	NA	NA	Chromosome
NODE_74958_length_617_cov_6.994662_1	1	612	1	ID=74958_1	partial=10	start_type=Edge	rbs_motif=None	rbs_spacer=None	gc_cont=0.443	NODE_74958_length_617_cov_6.994662	612	34289	56.0278	313	53.1774	156	53.0075	617	34058	55.1994	311	23.0225	155	22.9485	NA	NA	NA	NA	NA	NA	NA	0	NA	NA	Chromosome
NODE_74960_length_617_cov_6.092527_1	497	616	-1	ID=74960_1	partial=01	start_type=Edge	rbs_motif=None	rbs_spacer=None	gc_cont=0.550	NODE_74960_length_617_cov_6.092527	120	6028	50.2333	81	70.184	40	69.3176	617	13494	21.8703	121	8.9573	60	8.8833	NA	NA	NA	NA	NA	NA	NA	0	NA	NA	Chromosome
NODE_74961_length_617_cov_5.992883_1	375	617	1	ID=74961_1	partial=01	start_type=ATG	rbs_motif=None	rbs_spacer=None	gc_cont=0.617	NODE_74961_length_617_cov_5.992883	243	5338	21.9671	52	22.2501	26	22.2501	617	15067	24.4198	118	8.7352	59	8.7352	NA	NA	NA	NA	NA	NA	NA	0	NA	NA	Chromosome
NODE_74963_length_617_cov_5.277580_1	3	560	1	ID=74963_1	partial=10	start_type=Edge	rbs_motif=None	rbs_spacer=None	gc_cont=0.389	NODE_74963_length_617_cov_5.277580	558	8444	15.1326	67	12.4846	33	12.2983	617	8635	13.9951	68	5.0339	34	5.0339	NA	NA	NA	NA	NA	NA	NA	0	NA	NA	Chromosome
NODE_74964_length_617_cov_4.975089_1	109	435	-1	ID=74964_1	partial=00	start_type=GTG	rbs_motif=GGAGG	rbs_spacer=5-10bp	gc_cont=0.667	NODE_74964_length_617_cov_4.975089	327	12516	38.2752	113	35.9307	56	35.6127	617	14179	22.9806	118	8.7352	59	8.7352	Bacteria	Actinomycetota	Actinomycetes	Geodermatophilales	Geodermatophilaceae	Geodermatophilus	Geodermatophilus obscurus	526225	NA	NA	Chromosome
NODE_74965_length_617_cov_4.955516_1	531	617	-1	ID=74965_1	partial=01	start_type=Edge	rbs_motif=None	rbs_spacer=None	gc_cont=0.299	NODE_74965_length_617_cov_4.955516	87	3315	38.1034	48	57.3662	24	57.3662	617	220749	357.778	1784	132.065	892	132.065	NA	NA	NA	NA	NA	NA	NA	0	NA	NA	Chromosome
NODE_74966_length_617_cov_4.845196_1	3	617	-1	ID=74966_1	partial=11	start_type=Edge	rbs_motif=None	rbs_spacer=None	gc_cont=0.431	NODE_74966_length_617_cov_4.845196	615	31121	50.6033	237	40.0689	118	39.8999	617	31051	50.3258	236	17.4705	118	17.4705	NA	NA	NA	NA	NA	NA	NA	0	NA	NA	Chromosome
NODE_74968_length_617_cov_4.450178_1	488	616	1	ID=74968_1	partial=01	start_type=ATG	rbs_motif=GGAG/GAGG	rbs_spacer=5-10bp	gc_cont=0.372	NODE_74968_length_617_cov_4.450178	129	2359	18.2868	27	21.7625	13	20.9565	617	7172	11.624	55	4.0715	27	3.9975	NA	NA	NA	NA	NA	NA	NA	0	NA	NA	Chromosome
NODE_74969_length_617_cov_4.133452_1	3	71	1	ID=74969_1	partial=10	start_type=Edge	rbs_motif=None	rbs_spacer=None	gc_cont=0.333	NODE_74969_length_617_cov_4.133452	69	652	9.4493	14	21.0966	7	21.0966	617	12067	19.5575	92	6.8105	46	6.8105	NA	NA	NA	NA	NA	NA	NA	0	NA	NA	Chromosome
NODE_74970_length_617_cov_4.080071_1	314	616	-1	ID=74970_1	partial=01	start_type=Edge	rbs_motif=None	rbs_spacer=None	gc_cont=0.472	NODE_74970_length_617_cov_4.080071	303	1961	6.4719	17	5.8337	8	5.4905	617	4303	6.9741	30	2.2208	15	2.2208	NA	NA	NA	NA	NA	NA	NA	0	NA	NA	Chromosome
NODE_74971_length_617_cov_4.040925_1	59	283	-1	ID=74971_1	partial=00	start_type=ATG	rbs_motif=None	rbs_spacer=None	gc_cont=0.311	NODE_74971_length_617_cov_4.040925	225	14468	64.3022	167	77.1735	83	76.7114	617	23207	37.6126	175	12.9548	87	12.8808	NA	NA	NA	NA	NA	NA	NA	0	NA	NA	Chromosome
NODE_74972_length_617_cov_3.951957_1	2	616	1	ID=74972_1	partial=11	start_type=Edge	rbs_motif=None	rbs_spacer=None	gc_cont=0.724	NODE_74972_length_617_cov_3.951957	615	12188	19.8179	93	15.7232	46	15.5542	617	12197	19.7682	93	6.8846	46	6.8105	Bacteria	Actinomycetota	Actinomycetes	Propionibacteriales	Nocardioidaceae	Nocardioides	Nocardioides sp. S5	2017486	NA	NA	Chromosome
NODE_74974_length_617_cov_3.916370_1	2	616	1	ID=74974_1	partial=11	start_type=Edge	rbs_motif=None	rbs_spacer=None	gc_cont=0.595	NODE_74974_length_617_cov_3.916370	615	4160	6.7642	29	4.9029	14	4.7339	617	4168	6.7553	29	2.1468	14	2.0728	Bacteria	Pseudomonadota	Gammaproteobacteria	Chromatiales	Ectothiorhodospiraceae	Acidihalobacter	Acidihalobacter ferrooxydans	1765967	NA	NA	Chromosome
NODE_74978_length_617_cov_3.768683_1	51	617	1	ID=74978_1	partial=01	start_type=TTG	rbs_motif=GGT	rbs_spacer=8bp	gc_cont=0.584	NODE_74978_length_617_cov_3.768683	567	5356	9.4462	38	6.9684	19	6.9684	617	5420	8.7844	38	2.813	19	2.813	NA	NA	NA	NA	NA	NA	NA	0	NA	NA	Chromosome
NODE_74979_length_617_cov_3.667260_1	3	278	-1	ID=74979_1	partial=10	start_type=ATG	rbs_motif=GGA/GAG/AGG	rbs_spacer=5-10bp	gc_cont=0.529	NODE_74979_length_617_cov_3.667260	276	1986	7.1957	15	5.6509	7	5.2742	617	4001	6.4846	28	2.0728	14	2.0728	NA	NA	NA	NA	NA	NA	NA	0	NA	NA	Chromosome
NODE_74979_length_617_cov_3.667260_2	432	617	-1	ID=74979_2	partial=01	start_type=Edge	rbs_motif=None	rbs_spacer=None	gc_cont=0.500	NODE_74979_length_617_cov_3.667260	186	790	4.2473	8	4.4721	4	4.4721	617	4001	6.4846	28	2.0728	14	2.0728	NA	NA	NA	NA	NA	NA	NA	0	NA	NA	Chromosome
NODE_74980_length_617_cov_3.555160_1	2	352	1	ID=74980_1	partial=10	start_type=Edge	rbs_motif=None	rbs_spacer=None	gc_cont=0.578	NODE_74980_length_617_cov_3.555160	351	2401	6.8405	17	5.0359	8	4.7397	617	3161	5.1232	21	1.5546	10	1.4805	NA	NA	NA	NA	NA	NA	NA	0	NA	NA	Chromosome
NODE_74980_length_617_cov_3.555160_2	525	617	-1	ID=74980_2	partial=01	start_type=Edge	rbs_motif=None	rbs_spacer=None	gc_cont=0.516	NODE_74980_length_617_cov_3.555160	93	159	1.7097	2	2.2361	1	2.2361	617	3161	5.1232	21	1.5546	10	1.4805	NA	NA	NA	NA	NA	NA	NA	0	NA	NA	Chromosome
NODE_74981_length_617_cov_3.508897_1	3	242	1	ID=74981_1	partial=10	start_type=Edge	rbs_motif=None	rbs_spacer=None	gc_cont=0.333	NODE_74981_length_617_cov_3.508897	240	3841	16.0042	36	15.5964	18	15.5964	617	27949	45.2982	242	17.9147	121	17.9147	NA	NA	NA	NA	NA	NA	NA	0	NA	NA	Chromosome
NODE_74982_length_617_cov_3.434164_1	1	135	-1	ID=74982_1	partial=10	start_type=ATG	rbs_motif=None	rbs_spacer=None	gc_cont=0.430	NODE_74982_length_617_cov_3.434164	135	540	4	6	4.6212	3	4.6212	617	3146	5.0989	22	1.6286	11	1.6286	NA	NA	NA	NA	NA	NA	NA	0	NA	NA	Chromosome
NODE_74983_length_617_cov_3.382562_1	347	616	-1	ID=74983_1	partial=01	start_type=Edge	rbs_motif=None	rbs_spacer=None	gc_cont=0.485	NODE_74983_length_617_cov_3.382562	270	1462	5.4148	13	5.0063	6	4.6212	617	3584	5.8088	25	1.8507	12	1.7767	NA	NA	NA	NA	NA	NA	NA	0	NA	NA	Chromosome
NODE_74985_length_617_cov_3.291815_1	339	617	-1	ID=74985_1	partial=01	start_type=Edge	rbs_motif=None	rbs_spacer=None	gc_cont=0.401	NODE_74985_length_617_cov_3.291815	279	95914	343.778	871	324.6	435	324.227	617	122378	198.344	1000	74.0275	500	74.0275	NA	NA	NA	NA	NA	NA	NA	0	NA	NA	Chromosome
NODE_74986_length_617_cov_3.288256_1	502	615	-1	ID=74986_1	partial=01	start_type=Edge	rbs_motif=None	rbs_spacer=None	gc_cont=0.263	NODE_74986_length_617_cov_3.288256	114	4954	43.4561	59	53.8123	29	52.9002	617	22773	36.9092	179	13.2509	89	13.1769	NA	NA	NA	NA	NA	NA	NA	0	NA	NA	Chromosome
NODE_74987_length_617_cov_3.279359_1	463	615	-1	ID=74987_1	partial=01	start_type=Edge	rbs_motif=None	rbs_spacer=None	gc_cont=0.301	NODE_74987_length_617_cov_3.279359	153	911	5.9542	10	6.7958	5	6.7958	617	7646	12.3922	55	4.0715	27	3.9975	NA	NA	NA	NA	NA	NA	NA	0	NA	NA	Chromosome
NODE_74989_length_617_cov_3.243772_1	1	402	1	ID=74989_1	partial=10	start_type=Edge	rbs_motif=None	rbs_spacer=None	gc_cont=0.338	NODE_74989_length_617_cov_3.243772	402	17682	43.9851	143	36.9866	71	36.728	617	33954	55.0308	260	19.2471	130	19.2471	NA	NA	NA	NA	NA	NA	NA	0	NA	NA	Chromosome
NODE_74990_length_617_cov_3.238434_1	2	121	-1	ID=74990_1	partial=10	start_type=ATG	rbs_motif=TAA	rbs_spacer=11bp	gc_cont=0.342	NODE_74990_length_617_cov_3.238434	120	1945	16.2083	34	29.46	17	29.46	617	29262	47.4263	246	18.2108	123	18.2108	NA	NA	NA	NA	NA	NA	NA	0	NA	NA	Chromosome
NODE_74991_length_617_cov_3.195730_1	3	98	1	ID=74991_1	partial=10	start_type=Edge	rbs_motif=None	rbs_spacer=None	gc_cont=0.479	NODE_74991_length_617_cov_3.195730	96	221	2.3021	4	4.3323	2	4.3323	617	3435	5.5673	24	1.7767	12	1.7767	NA	NA	NA	NA	NA	NA	NA	0	NA	NA	Chromosome
NODE_74992_length_617_cov_3.192171_1	62	616	-1	ID=74992_1	partial=01	start_type=Edge	rbs_motif=None	rbs_spacer=None	gc_cont=0.378	NODE_74992_length_617_cov_3.192171	555	20317	36.6072	168	31.4739	84	31.4739	617	18700	30.3079	149	11.0301	74	10.9561	NA	NA	NA	NA	NA	NA	NA	0	NA	NA	Chromosome
NODE_74993_length_617_cov_3.188612_1	109	507	-1	ID=74993_1	partial=00	start_type=ATG	rbs_motif=GGAG/GAGG	rbs_spacer=5-10bp	gc_cont=0.338	NODE_74993_length_617_cov_3.188612	399	7378	18.4912	57	14.8538	28	14.5932	617	9659	15.6548	74	5.478	37	5.478	NA	NA	NA	NA	NA	NA	NA	0	NA	NA	Chromosome
NODE_74993_length_617_cov_3.188612_2	522	617	-1	ID=74993_2	partial=01	start_type=Edge	rbs_motif=None	rbs_spacer=None	gc_cont=0.354	NODE_74993_length_617_cov_3.188612	96	672	7	9	9.7478	4	8.6647	617	9659	15.6548	74	5.478	37	5.478	NA	NA	NA	NA	NA	NA	NA	0	NA	NA	Chromosome
NODE_74994_length_617_cov_3.172598_1	141	617	1	ID=74994_1	partial=01	start_type=ATG	rbs_motif=AGGAG	rbs_spacer=5-10bp	gc_cont=0.442	NODE_74994_length_617_cov_3.172598	477	3817	8.0021	31	6.7574	15	6.5394	617	2583	4.1864	18	1.3325	9	1.3325	NA	NA	NA	NA	NA	NA	NA	0	NA	NA	Chromosome
NODE_74995_length_617_cov_3.151246_1	2	616	-1	ID=74995_1	partial=11	start_type=Edge	rbs_motif=None	rbs_spacer=None	gc_cont=0.369	NODE_74995_length_617_cov_3.151246	615	3008	4.8911	21	3.5504	10	3.3813	617	3011	4.8801	21	1.5546	10	1.4805	NA	NA	NA	NA	NA	NA	NA	0	NA	NA	Chromosome
NODE_74996_length_617_cov_3.142349_1	2	616	-1	ID=74996_1	partial=11	start_type=Edge	rbs_motif=None	rbs_spacer=None	gc_cont=0.564	NODE_74996_length_617_cov_3.142349	615	3620	5.8862	26	4.3957	13	4.3957	617	3631	5.8849	26	1.9247	13	1.9247	NA	NA	NA	NA	NA	NA	NA	0	NA	NA	Chromosome
NODE_74997_length_617_cov_3.117438_1	2	187	-1	ID=74997_1	partial=10	start_type=ATG	rbs_motif=TTTTA	rbs_spacer=13bp	gc_cont=0.409	NODE_74997_length_617_cov_3.117438	186	581	3.1237	6	3.3541	3	3.3541	617	21761	35.269	252	18.6549	126	18.6549	NA	NA	NA	NA	NA	NA	NA	0	NA	NA	Chromosome
NODE_74997_length_617_cov_3.117438_2	488	616	-1	ID=74997_2	partial=01	start_type=Edge	rbs_motif=None	rbs_spacer=None	gc_cont=0.233	NODE_74997_length_617_cov_3.117438	129	12399	96.1163	161	129.769	80	128.963	617	21761	35.269	252	18.6549	126	18.6549	NA	NA	NA	NA	NA	NA	NA	0	NA	NA	Chromosome
NODE_74999_length_617_cov_3.104982_1	46	369	-1	ID=74999_1	partial=00	start_type=ATG	rbs_motif=None	rbs_spacer=None	gc_cont=0.688	NODE_74999_length_617_cov_3.104982	324	17168	52.9877	168	53.9137	84	53.9137	617	19681	31.8979	187	13.8431	93	13.7691	Bacteria	Actinomycetota	Actinomycetes	Micrococcales	Cellulomonadaceae	Cellulomonas	Cellulomonas wangleii	2816956	NA	NA	Chromosome
NODE_74999_length_617_cov_3.104982_2	366	617	-1	ID=74999_2	partial=01	start_type=Edge	rbs_motif=None	rbs_spacer=None	gc_cont=0.778	NODE_74999_length_617_cov_3.104982	252	1537	6.0992	17	7.0143	8	6.6017	617	19681	31.8979	187	13.8431	93	13.7691	Bacteria	Actinomycetota	Actinomycetes	Micrococcales	Cellulomonadaceae	Cellulomonas	Cellulomonas wangleii	2816956	NA	NA	Chromosome
NODE_75000_length_617_cov_3.101423_1	2	316	1	ID=75000_1	partial=10	start_type=Edge	rbs_motif=None	rbs_spacer=None	gc_cont=0.562	NODE_75000_length_617_cov_3.101423	315	1621	5.146	12	3.961	6	3.961	617	2958	4.7942	20	1.4805	10	1.4805	NA	NA	NA	NA	NA	NA	NA	0	NA	NA	Chromosome
NODE_75001_length_617_cov_2.992883_1	441	617	1	ID=75001_1	partial=01	start_type=ATG	rbs_motif=None	rbs_spacer=None	gc_cont=0.599	NODE_75001_length_617_cov_2.992883	177	423	2.3898	3	1.7623	1	1.1749	617	3004	4.8687	21	1.5546	10	1.4805	NA	NA	NA	NA	NA	NA	NA	0	NA	NA	Chromosome
NODE_75002_length_617_cov_2.992883_1	492	617	1	ID=75002_1	partial=01	start_type=ATG	rbs_motif=None	rbs_spacer=None	gc_cont=0.429	NODE_75002_length_617_cov_2.992883	126	1197	9.5	13	10.7277	6	9.9025	617	11289	18.2966	86	6.3664	43	6.3664	NA	NA	NA	NA	NA	NA	NA	0	NA	NA	Chromosome
NODE_75003_length_617_cov_2.919929_1	1	615	-1	ID=75003_1	partial=11	start_type=Edge	rbs_motif=None	rbs_spacer=None	gc_cont=0.537	NODE_75003_length_617_cov_2.919929	615	3016	4.9041	21	3.5504	10	3.3813	617	3027	4.906	21	1.5546	10	1.4805	Bacteria	Cyanobacteriota	NA	NA	NA	NA	NA	1117	NA	NA	Chromosome
NODE_75004_length_617_cov_2.845196_1	1	123	-1	ID=75004_1	partial=10	start_type=ATG	rbs_motif=None	rbs_spacer=None	gc_cont=0.382	NODE_75004_length_617_cov_2.845196	123	1184	9.626	14	11.8347	7	11.8347	617	7810	12.658	61	4.5157	30	4.4416	NA	NA	NA	NA	NA	NA	NA	0	NA	NA	Chromosome
NODE_75004_length_617_cov_2.845196_2	480	617	-1	ID=75004_2	partial=01	start_type=Edge	rbs_motif=None	rbs_spacer=None	gc_cont=0.362	NODE_75004_length_617_cov_2.845196	138	1722	12.4783	18	13.5621	9	13.5621	617	7810	12.658	61	4.5157	30	4.4416	NA	NA	NA	NA	NA	NA	NA	0	NA	NA	Chromosome
NODE_75005_length_617_cov_2.823843_1	3	530	1	ID=75005_1	partial=10	start_type=Edge	rbs_motif=None	rbs_spacer=None	gc_cont=0.580	NODE_75005_length_617_cov_2.823843	528	2554	4.8371	18	3.5446	9	3.5446	617	2692	4.363	18	1.3325	9	1.3325	NA	NA	NA	NA	NA	NA	NA	0	NA	NA	Chromosome
NODE_75006_length_617_cov_2.818505_1	1	177	-1	ID=75006_1	partial=10	start_type=ATG	rbs_motif=AGGAG	rbs_spacer=5-10bp	gc_cont=0.678	NODE_75006_length_617_cov_2.818505	177	1041	5.8814	11	6.4618	5	5.8744	617	3203	5.1912	24	1.7767	12	1.7767	Bacteria	Deinococcota	Deinococci	Deinococcales	Deinococcaceae	Deinococcus	Deinococcus radiopugnans	57497	NA	NA	Chromosome
NODE_75006_length_617_cov_2.818505_2	352	615	-1	ID=75006_2	partial=01	start_type=Edge	rbs_motif=None	rbs_spacer=None	gc_cont=0.655	NODE_75006_length_617_cov_2.818505	264	1427	5.4053	12	4.7262	6	4.7262	617	3203	5.1912	24	1.7767	12	1.7767	Bacteria	Deinococcota	Deinococci	Deinococcales	Deinococcaceae	Deinococcus	Deinococcus radiopugnans	57497	NA	NA	Chromosome
NODE_75007_length_617_cov_2.811388_1	2	115	1	ID=75007_1	partial=10	start_type=Edge	rbs_motif=None	rbs_spacer=None	gc_cont=0.289	NODE_75007_length_617_cov_2.811388	114	1303	11.4298	16	14.5932	8	14.5932	617	8103	13.1329	61	4.5157	30	4.4416	NA	NA	NA	NA	NA	NA	NA	0	NA	NA	Chromosome
NODE_75007_length_617_cov_2.811388_2	270	602	1	ID=75007_2	partial=00	start_type=TTG	rbs_motif=None	rbs_spacer=None	gc_cont=0.414	NODE_75007_length_617_cov_2.811388	333	5110	15.3453	47	14.6753	23	14.3631	617	8103	13.1329	61	4.5157	30	4.4416	NA	NA	NA	NA	NA	NA	NA	0	NA	NA	Chromosome
NODE_75008_length_617_cov_2.738434_1	323	616	-1	ID=75008_1	partial=01	start_type=Edge	rbs_motif=None	rbs_spacer=None	gc_cont=0.500	NODE_75008_length_617_cov_2.738434	294	2812	9.5646	25	8.8415	12	8.4879	617	7726	12.5219	70	5.1819	35	5.1819	NA	NA	NA	NA	NA	NA	NA	0	NA	NA	Chromosome
NODE_75010_length_617_cov_2.686833_1	1	432	1	ID=75010_1	partial=10	start_type=Edge	rbs_motif=None	rbs_spacer=None	gc_cont=0.694	NODE_75010_length_617_cov_2.686833	432	7320	16.9444	67	16.126	33	15.8853	617	7986	12.9433	69	5.1079	34	5.0339	Bacteria	Pseudomonadota	Alphaproteobacteria	Rhodospirillales	Acetobacteraceae	Sediminicoccus	Sediminicoccus rosea	1225128	NA	NA	Chromosome
NODE_75010_length_617_cov_2.686833_2	445	615	1	ID=75010_2	partial=01	start_type=ATG	rbs_motif=GGA/GAG/AGG	rbs_spacer=11-12bp	gc_cont=0.778	NODE_75010_length_617_cov_2.686833	171	256	1.4971	2	1.2161	1	1.2161	617	7986	12.9433	69	5.1079	34	5.0339	Bacteria	Pseudomonadota	Alphaproteobacteria	Rhodospirillales	Acetobacteraceae	Sediminicoccus	Sediminicoccus rosea	1225128	NA	NA	Chromosome
NODE_75011_length_617_cov_2.686833_1	1	81	1	ID=75011_1	partial=10	start_type=Edge	rbs_motif=None	rbs_spacer=None	gc_cont=0.778	NODE_75011_length_617_cov_2.686833	81	263	3.2469	4	5.1346	2	5.1346	617	4957	8.034	43	3.1832	21	3.1092	Bacteria	Actinomycetota	Actinomycetes	Micrococcales	Micrococcaceae	Kocuria	Kocuria rosea	1275	NA	NA	Chromosome
NODE_75011_length_617_cov_2.686833_2	78	572	1	ID=75011_2	partial=00	start_type=ATG	rbs_motif=AGGAG	rbs_spacer=5-10bp	gc_cont=0.721	NODE_75011_length_617_cov_2.686833	495	3895	7.8687	35	7.3519	17	7.1418	617	4957	8.034	43	3.1832	21	3.1092	Bacteria	Actinomycetota	Actinomycetes	Micrococcales	Micrococcaceae	Kocuria	Kocuria rosea	1275	NA	NA	Chromosome
NODE_75012_length_617_cov_2.681495_1	2	616	1	ID=75012_1	partial=11	start_type=Edge	rbs_motif=None	rbs_spacer=None	gc_cont=0.465	NODE_75012_length_617_cov_2.681495	615	3926	6.3837	29	4.9029	14	4.7339	617	3929	6.3679	29	2.1468	14	2.0728	NA	NA	NA	NA	NA	NA	NA	0	NA	NA	Chromosome
NODE_75013_length_617_cov_2.681495_1	1	615	-1	ID=75013_1	partial=11	start_type=Edge	rbs_motif=None	rbs_spacer=None	gc_cont=0.650	NODE_75013_length_617_cov_2.681495	615	5324	8.6569	38	6.4246	19	6.4246	617	5326	8.6321	38	2.813	19	2.813	Bacteria	NA	NA	NA	NA	NA	NA	2	NA	NA	Chromosome
NODE_75014_length_617_cov_2.674377_1	1	498	-1	ID=75014_1	partial=10	start_type=ATG	rbs_motif=AGGA	rbs_spacer=5-10bp	gc_cont=0.723	NODE_75014_length_617_cov_2.674377	498	3105	6.2349	28	5.8461	14	5.8461	617	3361	5.4473	31	2.2949	15	2.2208	Bacteria	Pseudomonadota	Betaproteobacteria	Burkholderiales	Sphaerotilaceae	Aquincola	Aquincola tertiaricarbonis	391953	NA	NA	Chromosome
NODE_75015_length_617_cov_2.672598_1	97	564	-1	ID=75015_1	partial=00	start_type=ATG	rbs_motif=GGA/GAG/AGG	rbs_spacer=5-10bp	gc_cont=0.444	NODE_75015_length_617_cov_2.672598	468	2254	4.8162	16	3.5547	8	3.5547	617	2517	4.0794	17	1.2585	8	1.1844	NA	NA	NA	NA	NA	NA	NA	0	NA	NA	Chromosome
NODE_75016_length_617_cov_2.635231_1	3	617	-1	ID=75016_1	partial=11	start_type=Edge	rbs_motif=None	rbs_spacer=None	gc_cont=0.485	NODE_75016_length_617_cov_2.635231	615	3036	4.9366	21	3.5504	10	3.3813	617	3038	4.9238	21	1.5546	10	1.4805	Bacteria	Cyanobacteriota	Cyanophyceae	Nostocales	Calotrichaceae	Calothrix	Calothrix sp. NIES-2100	1954172	NA	NA	Chromosome
NODE_75017_length_617_cov_2.617438_1	102	386	1	ID=75017_1	partial=00	start_type=ATG	rbs_motif=GGAG/GAGG	rbs_spacer=5-10bp	gc_cont=0.404	NODE_75017_length_617_cov_2.617438	285	6750	23.6842	65	23.7139	32	23.3491	617	12962	21.0081	115	8.5132	57	8.4391	NA	NA	NA	NA	NA	NA	NA	0	NA	NA	Chromosome
NODE_75017_length_617_cov_2.617438_2	542	616	-1	ID=75017_2	partial=01	start_type=Edge	rbs_motif=None	rbs_spacer=None	gc_cont=0.307	NODE_75017_length_617_cov_2.617438	75	1145	15.2667	18	24.9543	9	24.9543	617	12962	21.0081	115	8.5132	57	8.4391	NA	NA	NA	NA	NA	NA	NA	0	NA	NA	Chromosome
NODE_75018_length_617_cov_2.604982_1	3	617	-1	ID=75018_1	partial=11	start_type=Edge	rbs_motif=None	rbs_spacer=None	gc_cont=0.737	NODE_75018_length_617_cov_2.604982	615	3266	5.3106	24	4.0576	12	4.0576	617	3268	5.2966	24	1.7767	12	1.7767	Bacteria	Pseudomonadota	Gammaproteobacteria	Pseudomonadales	Pseudomonadaceae	Pseudomonas	NA	183795	NA	NA	Chromosome
NODE_75019_length_617_cov_2.603203_1	109	270	1	ID=75019_1	partial=00	start_type=ATG	rbs_motif=GGA/GAG/AGG	rbs_spacer=5-10bp	gc_cont=0.395	NODE_75019_length_617_cov_2.603203	162	414	2.5556	4	2.5673	2	2.5673	617	5580	9.0438	62	4.5897	31	4.5897	NA	NA	NA	NA	NA	NA	NA	0	NA	NA	Chromosome
NODE_75020_length_617_cov_2.583630_1	2	616	-1	ID=75020_1	partial=11	start_type=Edge	rbs_motif=None	rbs_spacer=None	gc_cont=0.434	NODE_75020_length_617_cov_2.583630	615	4877	7.9301	34	5.7483	17	5.7483	617	4886	7.919	34	2.5169	17	2.5169	Bacteria	Cyanobacteriota	Cyanophyceae	Nostocales	Tolypothrichaceae	Tolypothrix	NA	2649714	NA	NA	Chromosome
NODE_75021_length_617_cov_2.576512_1	1	234	1	ID=75021_1	partial=10	start_type=Edge	rbs_motif=None	rbs_spacer=None	gc_cont=0.500	NODE_75021_length_617_cov_2.576512	234	1052	4.4957	8	3.5547	4	3.5547	617	2453	3.9757	17	1.2585	8	1.1844	NA	NA	NA	NA	NA	NA	NA	0	NA	NA	Chromosome
NODE_75021_length_617_cov_2.576512_2	375	617	-1	ID=75021_2	partial=01	start_type=Edge	rbs_motif=None	rbs_spacer=None	gc_cont=0.523	NODE_75021_length_617_cov_2.576512	243	719	2.9588	6	2.5673	3	2.5673	617	2453	3.9757	17	1.2585	8	1.1844	NA	NA	NA	NA	NA	NA	NA	0	NA	NA	Chromosome
NODE_75022_length_617_cov_2.558719_1	2	616	1	ID=75022_1	partial=11	start_type=Edge	rbs_motif=None	rbs_spacer=None	gc_cont=0.579	NODE_75022_length_617_cov_2.558719	615	2260	3.6748	15	2.536	7	2.3669	617	2263	3.6677	15	1.1104	7	1.0364	NA	NA	NA	NA	NA	NA	NA	0	NA	NA	Chromosome
NODE_75024_length_617_cov_2.492883_1	542	616	-1	ID=75024_1	partial=01	start_type=Edge	rbs_motif=None	rbs_spacer=None	gc_cont=0.200	NODE_75024_length_617_cov_2.492883	75	5679	75.72	126	174.68	63	174.68	617	17074	27.6726	187	13.8431	93	13.7691	NA	NA	NA	NA	NA	NA	NA	0	NA	NA	Chromosome
NODE_75025_length_617_cov_2.483986_1	1	90	-1	ID=75025_1	partial=10	start_type=ATG	rbs_motif=None	rbs_spacer=None	gc_cont=0.244	NODE_75025_length_617_cov_2.483986	90	1628	18.0889	22	25.4164	11	25.4164	617	13010	21.0859	114	8.4391	57	8.4391	NA	NA	NA	NA	NA	NA	NA	0	NA	NA	Chromosome
NODE_75027_length_617_cov_2.478648_1	547	615	-1	ID=75027_1	partial=01	start_type=Edge	rbs_motif=None	rbs_spacer=None	gc_cont=0.333	NODE_75027_length_617_cov_2.478648	69	710	10.2899	12	18.0828	6	18.0828	617	40743	66.034	326	24.133	163	24.133	NA	NA	NA	NA	NA	NA	NA	0	NA	NA	Chromosome
NODE_75029_length_617_cov_2.469751_1	3	617	1	ID=75029_1	partial=11	start_type=Edge	rbs_motif=None	rbs_spacer=None	gc_cont=0.459	NODE_75029_length_617_cov_2.469751	615	5247	8.5317	40	6.7627	20	6.7627	617	5249	8.5073	40	2.9611	20	2.9611	NA	NA	NA	NA	NA	NA	NA	0	NA	NA	Chromosome
NODE_75030_length_617_cov_2.455516_1	3	617	1	ID=75030_1	partial=11	start_type=Edge	rbs_motif=None	rbs_spacer=None	gc_cont=0.455	NODE_75030_length_617_cov_2.455516	615	2554	4.1528	18	3.0432	9	3.0432	617	2558	4.1459	18	1.3325	9	1.3325	NA	NA	NA	NA	NA	NA	NA	0	NA	NA	Chromosome
NODE_75032_length_617_cov_2.437722_1	498	617	1	ID=75032_1	partial=01	start_type=ATG	rbs_motif=AGGAG/GGAGG	rbs_spacer=11-12bp	gc_cont=0.550	NODE_75032_length_617_cov_2.437722	120	279	2.325	4	3.4659	2	3.4659	617	2258	3.6596	15	1.1104	7	1.0364	NA	NA	NA	NA	NA	NA	NA	0	NA	NA	Chromosome
NODE_75033_length_617_cov_2.419929_1	46	207	1	ID=75033_1	partial=00	start_type=ATG	rbs_motif=TAA	rbs_spacer=12bp	gc_cont=0.333	NODE_75033_length_617_cov_2.419929	162	2574	15.8889	30	19.2549	15	19.2549	617	26682	43.2447	208	15.3977	104	15.3977	NA	NA	NA	NA	NA	NA	NA	0	NA	NA	Chromosome
NODE_75035_length_617_cov_2.403915_1	68	616	-1	ID=75035_1	partial=01	start_type=Edge	rbs_motif=None	rbs_spacer=None	gc_cont=0.432	NODE_75035_length_617_cov_2.403915	549	4357	7.9362	33	6.2499	16	6.0606	617	4566	7.4003	33	2.4429	16	2.3689	NA	NA	NA	NA	NA	NA	NA	0	NA	NA	Chromosome
NODE_75036_length_617_cov_2.403915_1	428	616	-1	ID=75036_1	partial=01	start_type=Edge	rbs_motif=None	rbs_spacer=None	gc_cont=0.386	NODE_75036_length_617_cov_2.403915	189	3843	20.3333	33	18.1546	16	17.6045	617	30784	49.893	253	18.729	126	18.6549	NA	NA	NA	NA	NA	NA	NA	0	NA	NA	Chromosome
NODE_75037_length_617_cov_2.389680_1	485	616	1	ID=75037_1	partial=01	start_type=ATG	rbs_motif=GGA/GAG/AGG	rbs_spacer=5-10bp	gc_cont=0.447	NODE_75037_length_617_cov_2.389680	132	831	6.2955	8	6.3016	4	6.3016	617	3103	5.0292	25	1.8507	12	1.7767	NA	NA	NA	NA	NA	NA	NA	0	NA	NA	Chromosome
NODE_75038_length_617_cov_2.386121_1	1	615	-1	ID=75038_1	partial=11	start_type=Edge	rbs_motif=None	rbs_spacer=None	gc_cont=0.686	NODE_75038_length_617_cov_2.386121	615	15746	25.6033	126	21.3025	63	21.3025	617	15780	25.5754	127	9.4015	63	9.3275	Bacteria	Actinomycetota	Actinomycetes	Geodermatophilales	Geodermatophilaceae	Geodermatophilus	Geodermatophilus obscurus	526225	NA	NA	Plasmid
NODE_75039_length_617_cov_2.384342_1	76	615	1	ID=75039_1	partial=01	start_type=ATG	rbs_motif=AGGA	rbs_spacer=5-10bp	gc_cont=0.398	NODE_75039_length_617_cov_2.384342	540	2034	3.7667	15	2.8882	7	2.6957	617	2264	3.6694	15	1.1104	7	1.0364	NA	NA	NA	NA	NA	NA	NA	0	NA	NA	Chromosome
NODE_75040_length_617_cov_2.384342_1	2	220	-1	ID=75040_1	partial=10	start_type=ATG	rbs_motif=None	rbs_spacer=None	gc_cont=0.475	NODE_75040_length_617_cov_2.384342	219	1053	4.8082	8	3.7982	4	3.7982	617	2110	3.4198	14	1.0364	7	1.0364	NA	NA	NA	NA	NA	NA	NA	0	NA	NA	Chromosome
NODE_75041_length_617_cov_2.384342_1	242	520	-1	ID=75041_1	partial=00	start_type=ATG	rbs_motif=None	rbs_spacer=None	gc_cont=0.369	NODE_75041_length_617_cov_2.384342	279	1943	6.9642	16	5.9628	8	5.9628	617	3913	6.342	33	2.4429	16	2.3689	NA	NA	NA	NA	NA	NA	NA	0	NA	NA	Chromosome
NODE_75043_length_617_cov_2.354093_1	281	436	-1	ID=75043_1	partial=00	start_type=ATG	rbs_motif=TAA	rbs_spacer=11bp	gc_cont=0.404	NODE_75043_length_617_cov_2.354093	156	907	5.8141	10	6.6651	5	6.6651	617	2148	3.4814	15	1.1104	7	1.0364	Bacteria	Cyanobacteriota	Cyanophyceae	Nostocales	Calotrichaceae	Calothrix	Calothrix sp. NIES-2100	1954172	NA	NA	Chromosome
NODE_75044_length_617_cov_2.354093_1	82	615	-1	ID=75044_1	partial=01	start_type=Edge	rbs_motif=None	rbs_spacer=None	gc_cont=0.586	NODE_75044_length_617_cov_2.354093	534	3116	5.8352	25	4.8678	12	4.6731	617	3249	5.2658	25	1.8507	12	1.7767	NA	NA	NA	NA	NA	NA	NA	131567	NA	NA	Chromosome
NODE_75046_length_617_cov_2.348754_1	28	615	-1	ID=75046_1	partial=01	start_type=Edge	rbs_motif=None	rbs_spacer=None	gc_cont=0.422	NODE_75046_length_617_cov_2.348754	588	2119	3.6037	15	2.6525	7	2.4756	617	2164	3.5073	16	1.1844	8	1.1844	NA	NA	NA	NA	NA	NA	NA	0	NA	NA	Chromosome
NODE_75047_length_617_cov_2.346975_1	3	155	-1	ID=75047_1	partial=10	start_type=ATG	rbs_motif=None	rbs_spacer=None	gc_cont=0.549	NODE_75047_length_617_cov_2.346975	153	461	3.0131	6	4.0775	3	4.0775	617	2537	4.1118	17	1.2585	8	1.1844	NA	NA	NA	NA	NA	NA	NA	0	NA	NA	Chromosome
NODE_75048_length_617_cov_2.345196_1	3	281	-1	ID=75048_1	partial=10	start_type=ATG	rbs_motif=AAAA	rbs_spacer=13bp	gc_cont=0.459	NODE_75048_length_617_cov_2.345196	279	519	1.8602	7	2.6087	3	2.2361	617	2424	3.9287	17	1.2585	8	1.1844	NA	NA	NA	NA	NA	NA	NA	0	NA	NA	Chromosome
NODE_75049_length_617_cov_2.339858_1	1	93	-1	ID=75049_1	partial=10	start_type=TTG	rbs_motif=GGAG/GAGG	rbs_spacer=5-10bp	gc_cont=0.387	NODE_75049_length_617_cov_2.339858	93	423	4.5484	7	7.8262	3	6.7082	617	9956	16.1361	83	6.1443	41	6.0703	NA	NA	NA	NA	NA	NA	NA	0	NA	NA	Chromosome
NODE_75049_length_617_cov_2.339858_2	192	458	-1	ID=75049_2	partial=00	start_type=TTG	rbs_motif=GGAG/GAGG	rbs_spacer=5-10bp	gc_cont=0.348	NODE_75049_length_617_cov_2.339858	267	4758	17.8202	49	19.0818	24	18.6924	617	9956	16.1361	83	6.1443	41	6.0703	NA	NA	NA	NA	NA	NA	NA	0	NA	NA	Chromosome
NODE_75049_length_617_cov_2.339858_3	532	615	-1	ID=75049_3	partial=01	start_type=Edge	rbs_motif=None	rbs_spacer=None	gc_cont=0.393	NODE_75049_length_617_cov_2.339858	84	82	0.9762	1	1.2378	0	0	617	9956	16.1361	83	6.1443	41	6.0703	NA	NA	NA	NA	NA	NA	NA	0	NA	NA	Chromosome
NODE_75050_length_617_cov_2.334520_1	2	103	-1	ID=75050_1	partial=10	start_type=ATG	rbs_motif=AATAA	rbs_spacer=10bp	gc_cont=0.412	NODE_75050_length_617_cov_2.334520	102	275	2.6961	3	3.0581	1	2.0388	617	3800	6.1588	28	2.0728	14	2.0728	NA	NA	NA	NA	NA	NA	NA	0	NA	NA	Chromosome
NODE_75050_length_617_cov_2.334520_2	282	539	1	ID=75050_2	partial=00	start_type=ATG	rbs_motif=None	rbs_spacer=None	gc_cont=0.372	NODE_75050_length_617_cov_2.334520	258	2247	8.7093	19	7.6572	9	7.2542	617	3800	6.1588	28	2.0728	14	2.0728	NA	NA	NA	NA	NA	NA	NA	0	NA	NA	Chromosome
NODE_75051_length_617_cov_2.325623_1	3	599	-1	ID=75051_1	partial=10	start_type=ATG	rbs_motif=None	rbs_spacer=None	gc_cont=0.479	NODE_75051_length_617_cov_2.325623	597	2217	3.7136	15	2.6125	7	2.4383	617	2237	3.6256	15	1.1104	7	1.0364	NA	NA	NA	NA	NA	NA	NA	0	Acetyltransf_1	RF0011	Chromosome
NODE_75052_length_617_cov_2.320285_1	1	615	-1	ID=75052_1	partial=11	start_type=Edge	rbs_motif=None	rbs_spacer=None	gc_cont=0.711	NODE_75052_length_617_cov_2.320285	615	7292	11.8569	57	9.6368	28	9.4678	617	7157	11.5997	56	4.1455	28	4.1455	Bacteria	Actinomycetota	Actinomycetes	Propionibacteriales	Nocardioidaceae	Nocardioides	Nocardioides okcheonensis	2894081	NA	NA	Chromosome
NODE_75053_length_617_cov_2.316726_1	518	616	-1	ID=75053_1	partial=01	start_type=Edge	rbs_motif=None	rbs_spacer=None	gc_cont=0.343	NODE_75053_length_617_cov_2.316726	99	4067	41.0808	51	53.5636	25	52.5133	617	28082	45.5138	214	15.8419	107	15.8419	NA	NA	NA	NA	NA	NA	NA	0	NA	NA	Chromosome
NODE_75054_length_617_cov_2.307829_1	3	92	1	ID=75054_1	partial=10	start_type=Edge	rbs_motif=None	rbs_spacer=None	gc_cont=0.478	NODE_75054_length_617_cov_2.307829	90	90	1	1	1.1553	0	0	617	2416	3.9157	19	1.4065	9	1.3325	NA	NA	NA	NA	NA	NA	NA	0	NA	NA	Chromosome
NODE_75055_length_617_cov_2.300712_1	2	616	-1	ID=75055_1	partial=11	start_type=Edge	rbs_motif=None	rbs_spacer=None	gc_cont=0.415	NODE_75055_length_617_cov_2.300712	615	2108	3.4276	14	2.3669	7	2.3669	617	2111	3.4214	14	1.0364	7	1.0364	Bacteria	Cyanobacteriota	Cyanophyceae	Nostocales	Nostocaceae	NA	NA	1162	ABC_efflux	RF0007	Chromosome
NODE_75057_length_617_cov_2.291815_1	1	615	1	ID=75057_1	partial=11	start_type=Edge	rbs_motif=None	rbs_spacer=None	gc_cont=0.646	NODE_75057_length_617_cov_2.291815	615	5943	9.6634	46	7.7771	23	7.7771	617	5947	9.6386	46	3.4053	23	3.4053	Bacteria	Pseudomonadota	Alphaproteobacteria	Rhodobacterales	Paracoccaceae	Paracoccus	Paracoccus everestensis	2903900	Cfr23_rRNA_methyltrans	RF0048	Chromosome
NODE_75058_length_617_cov_2.282918_1	3	392	1	ID=75058_1	partial=10	start_type=Edge	rbs_motif=None	rbs_spacer=None	gc_cont=0.446	NODE_75058_length_617_cov_2.282918	390	4366	11.1949	34	9.0646	17	9.0646	617	5837	9.4603	44	3.2572	22	3.2572	Bacteria	Cyanobacteriota	Cyanophyceae	Nostocales	Calotrichaceae	Calothrix	Calothrix sp. PCC 7507	99598	NA	NA	Chromosome
NODE_75058_length_617_cov_2.282918_2	494	616	1	ID=75058_2	partial=01	start_type=ATG	rbs_motif=AGGAG	rbs_spacer=5-10bp	gc_cont=0.431	NODE_75058_length_617_cov_2.282918	123	256	2.0813	3	2.536	1	1.6907	617	5837	9.4603	44	3.2572	22	3.2572	Bacteria	Cyanobacteriota	Cyanophyceae	Nostocales	Calotrichaceae	Calothrix	Calothrix sp. PCC 7507	99598	NA	NA	Chromosome
NODE_75061_length_617_cov_2.263345_1	1	177	-1	ID=75061_1	partial=10	start_type=ATG	rbs_motif=AGGA/GGAG/GAGG	rbs_spacer=11-12bp	gc_cont=0.508	NODE_75061_length_617_cov_2.263345	177	754	4.2599	6	3.5246	3	3.5246	617	2453	3.9757	17	1.2585	8	1.1844	NA	NA	NA	NA	NA	NA	NA	0	NA	NA	Chromosome
NODE_75061_length_617_cov_2.263345_2	380	616	1	ID=75061_2	partial=01	start_type=ATG	rbs_motif=None	rbs_spacer=None	gc_cont=0.473	NODE_75061_length_617_cov_2.263345	237	599	2.5274	5	2.1936	2	1.7549	617	2453	3.9757	17	1.2585	8	1.1844	NA	NA	NA	NA	NA	NA	NA	0	NA	NA	Chromosome
NODE_75062_length_617_cov_2.259786_1	533	616	-1	ID=75062_1	partial=01	start_type=Edge	rbs_motif=None	rbs_spacer=None	gc_cont=0.417	NODE_75062_length_617_cov_2.259786	84	68711	817.988	1519	1880.24	759	1879	617	14652	23.7472	267	19.7653	133	19.6913	NA	NA	NA	NA	NA	NA	NA	0	NA	NA	Chromosome
NODE_75063_length_617_cov_2.258007_1	2	616	-1	ID=75063_1	partial=11	start_type=Edge	rbs_motif=None	rbs_spacer=None	gc_cont=0.431	NODE_75063_length_617_cov_2.258007	615	2843	4.6228	19	3.2123	9	3.0432	617	2846	4.6126	19	1.4065	9	1.3325	NA	NA	NA	NA	NA	NA	NA	0	NA	NA	Chromosome
NODE_75064_length_617_cov_2.254448_1	129	251	-1	ID=75064_1	partial=00	start_type=ATG	rbs_motif=AAAAAA	rbs_spacer=11bp	gc_cont=0.325	NODE_75064_length_617_cov_2.254448	123	340	2.7642	4	3.3813	2	3.3813	617	8972	14.5413	121	8.9573	60	8.8833	NA	NA	NA	NA	NA	NA	NA	0	NA	NA	Chromosome
NODE_75066_length_617_cov_2.241993_1	518	616	1	ID=75066_1	partial=01	start_type=TTG	rbs_motif=TAA	rbs_spacer=7bp	gc_cont=0.242	NODE_75066_length_617_cov_2.241993	99	1661	16.7778	26	27.3069	13	27.3069	617	145693	236.131	1368	101.27	684	101.27	Bacteria	Bacteroidota	Flavobacteriia	Flavobacteriales	Flavobacteriaceae	Flavobacterium	Flavobacterium okayamense	2830782	NA	NA	Chromosome
NODE_75067_length_617_cov_2.229537_1	1	615	-1	ID=75067_1	partial=11	start_type=Edge	rbs_motif=None	rbs_spacer=None	gc_cont=0.724	NODE_75067_length_617_cov_2.229537	615	2144	3.4862	15	2.536	7	2.3669	617	2171	3.5186	15	1.1104	7	1.0364	Bacteria	Pseudomonadota	Alphaproteobacteria	Hyphomicrobiales	Devosiaceae	Devosia	Devosia sp. SL43	2806348	NA	NA	Chromosome
NODE_75068_length_617_cov_2.208185_1	1	615	-1	ID=75068_1	partial=11	start_type=Edge	rbs_motif=None	rbs_spacer=None	gc_cont=0.701	NODE_75068_length_617_cov_2.208185	615	3408	5.5415	26	4.3957	13	4.3957	617	3468	5.6207	27	1.9987	13	1.9247	Bacteria	Pseudomonadota	Alphaproteobacteria	Rhodospirillales	Acetobacteraceae	Lichenicola	Lichenicola cladoniae	1484109	NA	NA	Chromosome
NODE_75069_length_617_cov_2.202847_1	1	615	-1	ID=75069_1	partial=11	start_type=Edge	rbs_motif=None	rbs_spacer=None	gc_cont=0.437	NODE_75069_length_617_cov_2.202847	615	2175	3.5366	17	2.8741	8	2.7051	617	2177	3.5284	17	1.2585	8	1.1844	Bacteria	Cyanobacteriota	Cyanophyceae	Nostocales	Hapalosiphonaceae	Fischerella	Fischerella sp. NIES-4106	2005456	NA	NA	Chromosome
NODE_75070_length_617_cov_2.199288_1	2	616	1	ID=75070_1	partial=11	start_type=Edge	rbs_motif=None	rbs_spacer=None	gc_cont=0.540	NODE_75070_length_617_cov_2.199288	615	2384	3.8764	18	3.0432	9	3.0432	617	2390	3.8736	18	1.3325	9	1.3325	NA	NA	NA	NA	NA	NA	NA	0	NA	NA	Chromosome
NODE_75073_length_617_cov_2.181495_1	49	615	1	ID=75073_1	partial=01	start_type=GTG	rbs_motif=None	rbs_spacer=None	gc_cont=0.351	NODE_75073_length_617_cov_2.181495	567	33813	59.6349	278	50.9796	139	50.9796	617	36560	59.2545	308	22.8005	154	22.8005	NA	NA	NA	NA	NA	NA	NA	0	NA	NA	Chromosome
NODE_75075_length_617_cov_2.126335_1	2	406	-1	ID=75075_1	partial=10	start_type=ATG	rbs_motif=GGA/GAG/AGG	rbs_spacer=5-10bp	gc_cont=0.669	NODE_75075_length_617_cov_2.126335	405	6758	16.6864	57	14.6337	28	14.377	617	8436	13.6726	67	4.9598	33	4.8858	Bacteria	Pseudomonadota	Alphaproteobacteria	Rhodospirillales	Acetobacteraceae	Rhodovastum	Rhodovastum atsumiense	504468	NA	NA	IS elements
NODE_75075_length_617_cov_2.126335_2	528	617	1	ID=75075_2	partial=01	start_type=ATG	rbs_motif=GGA/GAG/AGG	rbs_spacer=5-10bp	gc_cont=0.578	NODE_75075_length_617_cov_2.126335	90	180	2	2	2.3106	1	2.3106	617	8436	13.6726	67	4.9598	33	4.8858	Bacteria	Pseudomonadota	Alphaproteobacteria	Rhodospirillales	Acetobacteraceae	Rhodovastum	Rhodovastum atsumiense	504468	NA	NA	IS elements
NODE_75076_length_617_cov_2.126335_1	221	472	1	ID=75076_1	partial=00	start_type=ATG	rbs_motif=GGAG/GAGG	rbs_spacer=5-10bp	gc_cont=0.512	NODE_75076_length_617_cov_2.126335	252	1198	4.754	11	4.5386	5	4.126	617	2495	4.0438	22	1.6286	11	1.6286	NA	NA	NA	NA	NA	NA	NA	0	NA	NA	Chromosome
NODE_75078_length_617_cov_2.110320_1	1	216	-1	ID=75078_1	partial=10	start_type=ATG	rbs_motif=None	rbs_spacer=None	gc_cont=0.718	NODE_75078_length_617_cov_2.110320	216	552	2.5556	6	2.8882	3	2.8882	617	8736	14.1588	80	5.9222	40	5.9222	Bacteria	Pseudomonadota	Alphaproteobacteria	Sphingomonadales	Sphingomonadaceae	Sphingomonas	Sphingomonas profundi	2681549	NA	NA	Chromosome
NODE_75078_length_617_cov_2.110320_2	334	570	1	ID=75078_2	partial=00	start_type=ATG	rbs_motif=GGAG/GAGG	rbs_spacer=5-10bp	gc_cont=0.616	NODE_75078_length_617_cov_2.110320	237	7487	31.5907	74	32.4652	37	32.4652	617	8736	14.1588	80	5.9222	40	5.9222	Bacteria	Pseudomonadota	Alphaproteobacteria	Sphingomonadales	Sphingomonadaceae	Sphingomonas	Sphingomonas profundi	2681549	NA	NA	Chromosome
NODE_75080_length_617_cov_2.103203_1	1	105	-1	ID=75080_1	partial=10	start_type=TTG	rbs_motif=GGA/GAG/AGG	rbs_spacer=5-10bp	gc_cont=0.333	NODE_75080_length_617_cov_2.103203	105	248	2.3619	4	3.961	2	3.961	617	26407	42.799	230	17.0263	115	17.0263	NA	NA	NA	NA	NA	NA	NA	0	NA	NA	Chromosome
NODE_75080_length_617_cov_2.103203_2	552	617	-1	ID=75080_2	partial=01	start_type=Edge	rbs_motif=None	rbs_spacer=None	gc_cont=0.227	NODE_75080_length_617_cov_2.103203	66	941	14.2576	17	26.7818	8	25.2064	617	26407	42.799	230	17.0263	115	17.0263	NA	NA	NA	NA	NA	NA	NA	0	NA	NA	Chromosome
NODE_75081_length_617_cov_2.101423_1	2	616	-1	ID=75081_1	partial=11	start_type=Edge	rbs_motif=None	rbs_spacer=None	gc_cont=0.408	NODE_75081_length_617_cov_2.101423	615	3806	6.1886	27	4.5648	13	4.3957	617	3802	6.1621	27	1.9987	13	1.9247	NA	NA	NA	NA	NA	NA	NA	0	NA	NA	Chromosome
NODE_75082_length_617_cov_2.099644_1	298	615	-1	ID=75082_1	partial=01	start_type=Edge	rbs_motif=None	rbs_spacer=None	gc_cont=0.607	NODE_75082_length_617_cov_2.099644	318	3023	9.5063	26	8.5012	13	8.5012	617	4416	7.1572	36	2.665	18	2.665	Eukaryota	Ascomycota	Sordariomycetes	Hypocreales	Nectriaceae	Fusarium	NA	569360	NA	NA	Chromosome
NODE_75083_length_617_cov_2.071174_1	519	617	1	ID=75083_1	partial=01	start_type=TTG	rbs_motif=TAA	rbs_spacer=3bp	gc_cont=0.253	NODE_75083_length_617_cov_2.071174	99	9738	98.3636	146	153.339	73	153.339	617	30107	48.7958	311	23.0225	155	22.9485	NA	NA	NA	NA	NA	NA	NA	0	NA	NA	Chromosome
NODE_75084_length_617_cov_2.051601_1	2	616	1	ID=75084_1	partial=11	start_type=Edge	rbs_motif=None	rbs_spacer=None	gc_cont=0.569	NODE_75084_length_617_cov_2.051601	615	2398	3.8992	16	2.7051	8	2.7051	617	2400	3.8898	16	1.1844	8	1.1844	Eukaryota	Ascomycota	Dothideomycetes	Mycosphaerellales	Mycosphaerellaceae	Zymoseptoria	Zymoseptoria tritici	336722	NA	NA	Chromosome
NODE_75085_length_617_cov_2.042705_1	160	615	1	ID=75085_1	partial=01	start_type=ATG	rbs_motif=None	rbs_spacer=None	gc_cont=0.395	NODE_75085_length_617_cov_2.042705	456	1940	4.2544	15	3.4203	7	3.1923	617	2423	3.9271	19	1.4065	9	1.3325	Bacteria	NA	NA	NA	NA	NA	NA	2	NA	NA	Chromosome
NODE_75087_length_617_cov_2.033808_1	384	617	-1	ID=75087_1	partial=01	start_type=Edge	rbs_motif=None	rbs_spacer=None	gc_cont=0.500	NODE_75087_length_617_cov_2.033808	234	488	2.0855	4	1.7774	2	1.7774	617	1951	3.1621	13	0.9624	6	0.8883	NA	NA	NA	NA	NA	NA	NA	0	NA	NA	Chromosome
NODE_75088_length_617_cov_2.026690_1	2	484	1	ID=75088_1	partial=10	start_type=Edge	rbs_motif=None	rbs_spacer=None	gc_cont=0.418	NODE_75088_length_617_cov_2.026690	483	1057	2.1884	8	1.7222	4	1.7222	617	1854	3.0049	13	0.9624	6	0.8883	NA	NA	NA	NA	NA	NA	NA	0	NA	NA	Chromosome
NODE_75089_length_617_cov_2.024911_1	2	616	-1	ID=75089_1	partial=11	start_type=Edge	rbs_motif=None	rbs_spacer=None	gc_cont=0.699	NODE_75089_length_617_cov_2.024911	615	11666	18.9691	95	16.0614	47	15.8923	617	11674	18.9206	95	7.0326	47	6.9586	Bacteria	Actinomycetota	Actinomycetes	Micrococcales	Micrococcaceae	Arthrobacter	Arthrobacter agilis	37921	NA	NA	Chromosome
NODE_75090_length_617_cov_2.023132_1	2	136	-1	ID=75090_1	partial=10	start_type=ATG	rbs_motif=GGA/GAG/AGG	rbs_spacer=5-10bp	gc_cont=0.504	NODE_75090_length_617_cov_2.023132	135	453	3.3556	5	3.851	2	3.0808	617	2083	3.376	14	1.0364	7	1.0364	NA	NA	NA	NA	NA	NA	NA	0	NA	NA	Chromosome
NODE_75090_length_617_cov_2.023132_2	298	615	1	ID=75090_2	partial=01	start_type=ATG	rbs_motif=AGGA	rbs_spacer=5-10bp	gc_cont=0.588	NODE_75090_length_617_cov_2.023132	318	752	2.3648	6	1.9618	3	1.9618	617	2083	3.376	14	1.0364	7	1.0364	NA	NA	NA	NA	NA	NA	NA	0	NA	NA	Chromosome
NODE_75091_length_617_cov_2.016014_1	2	259	-1	ID=75091_1	partial=10	start_type=GTG	rbs_motif=3Base/5BMM	rbs_spacer=13-15bp	gc_cont=0.415	NODE_75091_length_617_cov_2.016014	258	513	1.9884	5	2.015	2	1.612	617	1903	3.0843	13	0.9624	6	0.8883	Bacteria	Cyanobacteriota	Cyanophyceae	Chroococcidiopsidales	Chroococcidiopsidaceae	Chroococcidiopsis	NA	54298	NA	NA	Chromosome
NODE_75091_length_617_cov_2.016014_2	256	615	-1	ID=75091_2	partial=01	start_type=Edge	rbs_motif=None	rbs_spacer=None	gc_cont=0.453	NODE_75091_length_617_cov_2.016014	360	933	2.5917	7	2.0218	3	1.7329	617	1903	3.0843	13	0.9624	6	0.8883	Bacteria	Cyanobacteriota	Cyanophyceae	Chroococcidiopsidales	Chroococcidiopsidaceae	Chroococcidiopsis	NA	54298	NA	NA	Chromosome
NODE_75093_length_617_cov_2.007117_1	1	342	1	ID=75093_1	partial=10	start_type=Edge	rbs_motif=None	rbs_spacer=None	gc_cont=0.401	NODE_75093_length_617_cov_2.007117	342	2180	6.3743	17	5.1684	8	4.8644	617	2615	4.2382	19	1.4065	9	1.3325	NA	NA	NA	NA	NA	NA	NA	0	NA	NA	Chromosome
NODE_75094_length_617_cov_2.007117_1	3	617	1	ID=75094_1	partial=11	start_type=Edge	rbs_motif=None	rbs_spacer=None	gc_cont=0.423	NODE_75094_length_617_cov_2.007117	615	2289	3.722	16	2.7051	8	2.7051	617	2292	3.7147	16	1.1844	8	1.1844	NA	NA	NA	NA	NA	NA	NA	0	NA	NA	Chromosome
NODE_75095_length_617_cov_2.007117_1	550	615	1	ID=75095_1	partial=01	start_type=ATG	rbs_motif=None	rbs_spacer=None	gc_cont=0.318	NODE_75095_length_617_cov_2.007117	66	66	1	1	1.5754	0	0	617	13808	22.3793	98	7.2547	49	7.2547	NA	NA	NA	NA	NA	NA	NA	0	NA	NA	Chromosome
NODE_75096_length_617_cov_1.996441_1	2	616	1	ID=75096_1	partial=11	start_type=Edge	rbs_motif=None	rbs_spacer=None	gc_cont=0.567	NODE_75096_length_617_cov_1.996441	615	2109	3.4293	15	2.536	7	2.3669	617	2112	3.423	15	1.1104	7	1.0364	NA	NA	NA	NA	NA	NA	NA	0	NA	NA	Chromosome
NODE_75097_length_617_cov_1.992883_1	2	616	1	ID=75097_1	partial=11	start_type=Edge	rbs_motif=None	rbs_spacer=None	gc_cont=0.722	NODE_75097_length_617_cov_1.992883	615	2112	3.4341	14	2.3669	7	2.3669	617	2114	3.4263	14	1.0364	7	1.0364	Bacteria	Actinomycetota	Actinomycetes	Micromonosporales	Micromonosporaceae	Actinoplanes	NA	2626549	NA	NA	Chromosome
NODE_75098_length_617_cov_1.992883_1	2	181	1	ID=75098_1	partial=10	start_type=Edge	rbs_motif=None	rbs_spacer=None	gc_cont=0.639	NODE_75098_length_617_cov_1.992883	180	2122	11.7889	35	20.2176	17	19.64	617	3382	5.4814	42	3.1092	21	3.1092	Bacteria	Actinomycetota	Actinomycetes	Propionibacteriales	Nocardioidaceae	Micropruina	Micropruina glycogenica	75385	NA	NA	Chromosome
NODE_75098_length_617_cov_1.992883_2	290	616	1	ID=75098_2	partial=01	start_type=ATG	rbs_motif=AGxAGG/AGGxGG	rbs_spacer=5-10bp	gc_cont=0.670	NODE_75098_length_617_cov_1.992883	327	761	2.3272	7	2.2258	3	1.9078	617	3382	5.4814	42	3.1092	21	3.1092	Bacteria	Actinomycetota	Actinomycetes	Propionibacteriales	Nocardioidaceae	Micropruina	Micropruina glycogenica	75385	NA	NA	Chromosome
NODE_75099_length_617_cov_1.992883_1	522	617	1	ID=75099_1	partial=01	start_type=ATG	rbs_motif=TATAA	rbs_spacer=11bp	gc_cont=0.354	NODE_75099_length_617_cov_1.992883	96	333	3.4688	4	4.3323	2	4.3323	617	2494	4.0421	19	1.4065	9	1.3325	Bacteria	Cyanobacteriota	Cyanophyceae	Nostocales	Calotrichaceae	Calothrix	Calothrix sp. NIES-3974	2005462	NA	NA	Chromosome
NODE_75101_length_617_cov_1.987544_1	346	615	1	ID=75101_1	partial=01	start_type=ATG	rbs_motif=GGA/GAG/AGG	rbs_spacer=5-10bp	gc_cont=0.341	NODE_75101_length_617_cov_1.987544	270	1479	5.4778	11	4.2361	5	3.851	617	2392	3.8768	18	1.3325	9	1.3325	Bacteria	NA	NA	NA	NA	NA	NA	2	NA	NA	Chromosome
NODE_75102_length_617_cov_1.980427_1	3	617	-1	ID=75102_1	partial=11	start_type=Edge	rbs_motif=None	rbs_spacer=None	gc_cont=0.686	NODE_75102_length_617_cov_1.980427	615	9962	16.1984	80	13.5254	40	13.5254	617	9973	16.1637	80	5.9222	40	5.9222	Bacteria	Actinomycetota	Actinomycetes	Propionibacteriales	Nocardioidaceae	Nocardioides	Nocardioides sp. zg-1228	2763008	NA	NA	Chromosome
NODE_75103_length_617_cov_1.978648_1	1	66	1	ID=75103_1	partial=10	start_type=Edge	rbs_motif=None	rbs_spacer=None	gc_cont=0.636	NODE_75103_length_617_cov_1.978648	66	66	1	1	1.5754	0	0	617	2079	3.3695	15	1.1104	7	1.0364	Bacteria	Deinococcota	Deinococci	Deinococcales	Deinococcaceae	Deinococcus	Deinococcus metallilatus	1211322	NA	NA	Chromosome
NODE_75103_length_617_cov_1.978648_2	356	616	-1	ID=75103_2	partial=01	start_type=Edge	rbs_motif=None	rbs_spacer=None	gc_cont=0.617	NODE_75103_length_617_cov_1.978648	261	777	2.977	7	2.7886	3	2.3903	617	2079	3.3695	15	1.1104	7	1.0364	Bacteria	Deinococcota	Deinococci	Deinococcales	Deinococcaceae	Deinococcus	Deinococcus metallilatus	1211322	NA	NA	Chromosome
NODE_75105_length_617_cov_1.964413_1	2	139	1	ID=75105_1	partial=10	start_type=Edge	rbs_motif=None	rbs_spacer=None	gc_cont=0.616	NODE_75105_length_617_cov_1.964413	138	357	2.587	4	3.0138	2	3.0138	617	2078	3.3679	14	1.0364	7	1.0364	Bacteria	Pseudomonadota	Alphaproteobacteria	Hyphomicrobiales	Methylobacteriaceae	Microvirga	Microvirga terrae	2740529	NA	NA	Chromosome
NODE_75105_length_617_cov_1.964413_2	234	617	-1	ID=75105_2	partial=01	start_type=Edge	rbs_motif=None	rbs_spacer=None	gc_cont=0.591	NODE_75105_length_617_cov_1.964413	384	1292	3.3646	10	2.7077	5	2.7077	617	2078	3.3679	14	1.0364	7	1.0364	Bacteria	Pseudomonadota	Alphaproteobacteria	Hyphomicrobiales	Methylobacteriaceae	Microvirga	Microvirga terrae	2740529	NA	NA	Chromosome
NODE_75106_length_617_cov_1.962633_1	398	616	1	ID=75106_1	partial=01	start_type=ATG	rbs_motif=3Base/5BMM	rbs_spacer=13-15bp	gc_cont=0.297	NODE_75106_length_617_cov_1.962633	219	2310	10.5479	23	10.9199	11	10.4451	617	6344	10.282	54	3.9975	27	3.9975	Bacteria	Pseudomonadota	Gammaproteobacteria	Oceanospirillales	Oceanospirillaceae	NA	NA	1572645	NA	NA	Chromosome
NODE_75107_length_617_cov_1.951957_1	550	615	-1	ID=75107_1	partial=01	start_type=Edge	rbs_motif=None	rbs_spacer=None	gc_cont=0.303	NODE_75107_length_617_cov_1.951957	66	66	1	1	1.5754	0	0	617	1880	3.047	13	0.9624	6	0.8883	NA	NA	NA	NA	NA	NA	NA	0	NA	NA	Chromosome
NODE_75108_length_617_cov_1.950178_1	140	463	1	ID=75108_1	partial=00	start_type=ATG	rbs_motif=None	rbs_spacer=None	gc_cont=0.698	NODE_75108_length_617_cov_1.950178	324	1338	4.1296	11	3.5301	5	3.2091	617	1989	3.2237	14	1.0364	7	1.0364	Bacteria	Deinococcota	Deinococci	Deinococcales	Deinococcaceae	Deinococcus	Deinococcus aetherius	200252	NA	NA	Chromosome
NODE_75109_length_617_cov_1.943060_1	3	617	-1	ID=75109_1	partial=11	start_type=Edge	rbs_motif=None	rbs_spacer=None	gc_cont=0.444	NODE_75109_length_617_cov_1.943060	615	2876	4.6764	22	3.7195	11	3.7195	617	2854	4.6256	22	1.6286	11	1.6286	NA	NA	NA	NA	NA	NA	NA	0	NA	NA	Chromosome
NODE_75110_length_617_cov_1.930605_1	1	522	1	ID=75110_1	partial=10	start_type=Edge	rbs_motif=None	rbs_spacer=None	gc_cont=0.414	NODE_75110_length_617_cov_1.930605	522	4243	8.1284	32	6.374	16	6.374	617	4977	8.0665	35	2.591	17	2.5169	NA	NA	NA	NA	NA	NA	NA	0	NA	NA	Chromosome
NODE_75111_length_617_cov_1.930605_1	3	617	1	ID=75111_1	partial=11	start_type=Edge	rbs_motif=None	rbs_spacer=None	gc_cont=0.592	NODE_75111_length_617_cov_1.930605	615	2572	4.1821	18	3.0432	9	3.0432	617	2578	4.1783	18	1.3325	9	1.3325	NA	NA	NA	NA	NA	NA	NA	0	NA	NA	Chromosome
NODE_75112_length_617_cov_1.930605_1	2	616	1	ID=75112_1	partial=11	start_type=Edge	rbs_motif=None	rbs_spacer=None	gc_cont=0.433	NODE_75112_length_617_cov_1.930605	615	3705	6.0244	26	4.3957	13	4.3957	617	3709	6.0113	26	1.9247	13	1.9247	Bacteria	Cyanobacteriota	Cyanophyceae	Nostocales	Nostocaceae	Nostoc	Nostoc sp. PCC 7524	28072	NA	NA	Chromosome
NODE_75114_length_617_cov_1.923488_1	534	617	-1	ID=75114_1	partial=01	start_type=Edge	rbs_motif=None	rbs_spacer=None	gc_cont=0.536	NODE_75114_length_617_cov_1.923488	84	151	1.7976	2	2.4756	1	2.4756	617	1959	3.175	13	0.9624	6	0.8883	NA	NA	NA	NA	NA	NA	NA	0	NA	NA	Chromosome
NODE_75115_length_617_cov_1.914591_1	3	170	1	ID=75115_1	partial=10	start_type=Edge	rbs_motif=None	rbs_spacer=None	gc_cont=0.363	NODE_75115_length_617_cov_1.914591	168	730	4.3452	7	4.3323	3	3.7134	617	5211	8.4457	42	3.1092	21	3.1092	NA	NA	NA	NA	NA	NA	NA	0	NA	NA	Chromosome
NODE_75115_length_617_cov_1.914591_2	121	615	1	ID=75115_2	partial=01	start_type=ATG	rbs_motif=TAAAA	rbs_spacer=4bp	gc_cont=0.392	NODE_75115_length_617_cov_1.914591	495	4124	8.3313	33	6.9318	16	6.7217	617	5211	8.4457	42	3.1092	21	3.1092	NA	NA	NA	NA	NA	NA	NA	0	NA	NA	Chromosome
NODE_75116_length_617_cov_1.898577_1	1	417	-1	ID=75116_1	partial=10	start_type=ATG	rbs_motif=TAA	rbs_spacer=5bp	gc_cont=0.376	NODE_75116_length_617_cov_1.898577	417	54489	130.669	727	181.273	363	181.024	617	34951	56.6467	460	34.0526	230	34.0526	NA	NA	NA	NA	NA	NA	NA	0	NA	NA	Chromosome
NODE_75117_length_617_cov_1.898577_1	3	110	1	ID=75117_1	partial=10	start_type=Edge	rbs_motif=None	rbs_spacer=None	gc_cont=0.676	NODE_75117_length_617_cov_1.898577	108	403	3.7315	5	4.8137	2	3.851	617	2991	4.8476	25	1.8507	12	1.7767	Bacteria	Pseudomonadota	Alphaproteobacteria	Hyphomicrobiales	Methylobacteriaceae	Microvirga	Microvirga terrae	2740529	NA	NA	Plasmid
NODE_75117_length_617_cov_1.898577_2	107	616	-1	ID=75117_2	partial=01	start_type=Edge	rbs_motif=None	rbs_spacer=None	gc_cont=0.665	NODE_75117_length_617_cov_1.898577	510	2072	4.0627	20	4.0775	10	4.0775	617	2991	4.8476	25	1.8507	12	1.7767	Bacteria	Pseudomonadota	Alphaproteobacteria	Hyphomicrobiales	Methylobacteriaceae	Microvirga	Microvirga terrae	2740529	NA	NA	Plasmid
NODE_75118_length_617_cov_1.877224_1	1	525	1	ID=75118_1	partial=10	start_type=Edge	rbs_motif=None	rbs_spacer=None	gc_cont=0.467	NODE_75118_length_617_cov_1.877224	525	2370	4.5143	17	3.3669	8	3.1688	617	2465	3.9951	17	1.2585	8	1.1844	Bacteria	Cyanobacteriota	Cyanophyceae	Nostocales	Nostocaceae	Nostoc	NA	2593658	NA	NA	Chromosome
NODE_75119_length_617_cov_1.875445_1	3	131	1	ID=75119_1	partial=10	start_type=Edge	rbs_motif=None	rbs_spacer=None	gc_cont=0.434	NODE_75119_length_617_cov_1.875445	129	2717	21.062	33	26.5986	16	25.7926	617	63681	103.211	508	37.606	254	37.606	NA	NA	NA	NA	NA	NA	NA	0	NA	NA	Chromosome
NODE_75119_length_617_cov_1.875445_2	503	616	1	ID=75119_2	partial=01	start_type=TTG	rbs_motif=GGAG/GAGG	rbs_spacer=5-10bp	gc_cont=0.325	NODE_75119_length_617_cov_1.875445	114	1091	9.5702	18	16.4173	9	16.4173	617	63681	103.211	508	37.606	254	37.606	NA	NA	NA	NA	NA	NA	NA	0	NA	NA	Chromosome
NODE_75120_length_617_cov_1.875445_1	130	285	-1	ID=75120_1	partial=00	start_type=ATG	rbs_motif=GGAG/GAGG	rbs_spacer=5-10bp	gc_cont=0.269	NODE_75120_length_617_cov_1.875445	156	209691	1344.17	2643	1761.6	1321	1760.93	617	608199	985.736	4868	360.366	2434	360.366	NA	NA	NA	NA	NA	NA	NA	0	NA	NA	Chromosome
NODE_75121_length_617_cov_1.875445_1	1	615	1	ID=75121_1	partial=11	start_type=Edge	rbs_motif=None	rbs_spacer=None	gc_cont=0.423	NODE_75121_length_617_cov_1.875445	615	2809	4.5675	23	3.8885	11	3.7195	617	2819	4.5689	23	1.7026	11	1.6286	NA	NA	NA	NA	NA	NA	NA	0	NA	NA	Chromosome
NODE_75122_length_617_cov_1.862989_1	2	157	1	ID=75122_1	partial=10	start_type=Edge	rbs_motif=None	rbs_spacer=None	gc_cont=0.449	NODE_75122_length_617_cov_1.862989	156	245	1.5705	3	1.9995	1	1.333	617	2195	3.5575	15	1.1104	7	1.0364	NA	NA	NA	NA	NA	NA	NA	0	NA	NA	Chromosome
NODE_75124_length_617_cov_1.861210_1	3	617	-1	ID=75124_1	partial=11	start_type=Edge	rbs_motif=None	rbs_spacer=None	gc_cont=0.493	NODE_75124_length_617_cov_1.861210	615	2234	3.6325	15	2.536	7	2.3669	617	2238	3.6272	15	1.1104	7	1.0364	NA	NA	NA	NA	NA	NA	NA	0	NA	NA	Chromosome
NODE_75125_length_617_cov_1.861210_1	34	615	-1	ID=75125_1	partial=01	start_type=Edge	rbs_motif=None	rbs_spacer=None	gc_cont=0.586	NODE_75125_length_617_cov_1.861210	582	2065	3.5481	15	2.6798	7	2.5011	617	2024	3.2804	15	1.1104	7	1.0364	NA	NA	NA	NA	NA	NA	NA	0	NA	NA	Chromosome
NODE_75127_length_617_cov_1.854093_1	1	204	1	ID=75127_1	partial=10	start_type=Edge	rbs_motif=None	rbs_spacer=None	gc_cont=0.255	NODE_75127_length_617_cov_1.854093	204	987	4.8382	9	4.5872	4	4.0775	617	2788	4.5186	23	1.7026	11	1.6286	NA	NA	NA	NA	NA	NA	NA	0	NA	NA	Chromosome
NODE_75128_length_617_cov_1.843416_1	2	163	1	ID=75128_1	partial=10	start_type=Edge	rbs_motif=None	rbs_spacer=None	gc_cont=0.710	NODE_75128_length_617_cov_1.843416	162	0	0	0	0	0	0	617	2084	3.3776	14	1.0364	7	1.0364	Bacteria	Actinomycetota	Actinomycetes	Micrococcales	Micrococcaceae	Kocuria	Kocuria rosea	1275	NA	NA	Chromosome
NODE_75128_length_617_cov_1.843416_2	124	615	1	ID=75128_2	partial=01	start_type=ATG	rbs_motif=GGAGG	rbs_spacer=5-10bp	gc_cont=0.736	NODE_75128_length_617_cov_1.843416	492	1953	3.9695	14	2.9587	7	2.9587	617	2084	3.3776	14	1.0364	7	1.0364	Bacteria	Actinomycetota	Actinomycetes	Micrococcales	Micrococcaceae	Kocuria	Kocuria rosea	1275	NA	NA	Chromosome
NODE_75130_length_617_cov_1.832740_1	109	615	1	ID=75130_1	partial=00	start_type=ATG	rbs_motif=None	rbs_spacer=None	gc_cont=0.371	NODE_75130_length_617_cov_1.832740	507	3451	6.8067	30	6.1524	15	6.1524	617	4575	7.4149	38	2.813	19	2.813	NA	NA	NA	NA	NA	NA	NA	0	NA	NA	Chromosome
NODE_75132_length_617_cov_1.830961_1	112	390	-1	ID=75132_1	partial=00	start_type=GTG	rbs_motif=None	rbs_spacer=None	gc_cont=0.376	NODE_75132_length_617_cov_1.830961	279	8321	29.8244	71	26.4599	35	26.0873	617	11298	18.3112	85	6.2923	42	6.2183	NA	NA	NA	NA	NA	NA	NA	0	NA	NA	Chromosome
NODE_75132_length_617_cov_1.830961_2	436	615	-1	ID=75132_2	partial=01	start_type=Edge	rbs_motif=None	rbs_spacer=None	gc_cont=0.450	NODE_75132_length_617_cov_1.830961	180	3009	16.7167	26	15.0188	13	15.0188	617	11298	18.3112	85	6.2923	42	6.2183	NA	NA	NA	NA	NA	NA	NA	0	NA	NA	Chromosome
NODE_75134_length_617_cov_1.811388_1	1	135	1	ID=75134_1	partial=10	start_type=Edge	rbs_motif=None	rbs_spacer=None	gc_cont=0.304	NODE_75134_length_617_cov_1.811388	135	262	1.9407	4	3.0808	2	3.0808	617	3655	5.9238	31	2.2949	15	2.2208	NA	NA	NA	NA	NA	NA	NA	0	NA	NA	Chromosome
NODE_75136_length_617_cov_1.811388_1	506	616	1	ID=75136_1	partial=01	start_type=ATG	rbs_motif=GGAG/GAGG	rbs_spacer=5-10bp	gc_cont=0.378	NODE_75136_length_617_cov_1.811388	111	87294	786.432	1103	1033.21	551	1032.27	617	415708	673.757	3592	265.907	1796	265.907	NA	NA	NA	NA	NA	NA	NA	0	NA	NA	Chromosome
NODE_75137_length_617_cov_1.806050_1	2	616	1	ID=75137_1	partial=11	start_type=Edge	rbs_motif=None	rbs_spacer=None	gc_cont=0.644	NODE_75137_length_617_cov_1.806050	615	22297	36.2553	176	29.7558	88	29.7558	617	20764	33.6532	163	12.0665	81	11.9925	Bacteria	Pseudomonadota	Alphaproteobacteria	Rhodobacterales	Paracoccaceae	Paracoccus	Paracoccus everestensis	2903900	NA	NA	Chromosome
NODE_75138_length_617_cov_1.802491_1	401	616	1	ID=75138_1	partial=01	start_type=ATG	rbs_motif=GGA/GAG/AGG	rbs_spacer=3-4bp	gc_cont=0.417	NODE_75138_length_617_cov_1.802491	216	26302	121.769	314	151.151	157	151.151	617	74811	121.25	703	52.0413	351	51.9673	NA	NA	NA	NA	NA	NA	NA	0	NA	NA	Chromosome
NODE_75139_length_617_cov_1.802491_1	3	104	1	ID=75139_1	partial=10	start_type=Edge	rbs_motif=None	rbs_spacer=None	gc_cont=0.373	NODE_75139_length_617_cov_1.802491	102	405	3.9706	5	5.0969	2	4.0775	617	11139	18.0535	98	7.2547	49	7.2547	NA	NA	NA	NA	NA	NA	NA	0	NA	NA	Chromosome
NODE_75140_length_617_cov_1.802491_1	3	617	-1	ID=75140_1	partial=11	start_type=Edge	rbs_motif=None	rbs_spacer=None	gc_cont=0.509	NODE_75140_length_617_cov_1.802491	615	2282	3.7106	18	3.0432	9	3.0432	617	2224	3.6045	17	1.2585	8	1.1844	NA	NA	NA	NA	NA	NA	NA	0	NA	NA	Chromosome
NODE_75141_length_617_cov_1.797153_1	1	93	-1	ID=75141_1	partial=10	start_type=ATG	rbs_motif=AGGAG/GGAGG	rbs_spacer=11-12bp	gc_cont=0.473	NODE_75141_length_617_cov_1.797153	93	391	4.2043	5	5.5901	2	4.4721	617	2244	3.637	17	1.2585	8	1.1844	NA	NA	NA	NA	NA	NA	NA	0	NA	NA	Chromosome
NODE_75141_length_617_cov_1.797153_2	239	379	-1	ID=75141_2	partial=00	start_type=GTG	rbs_motif=GGA/GAG/AGG	rbs_spacer=5-10bp	gc_cont=0.489	NODE_75141_length_617_cov_1.797153	141	331	2.3475	4	2.9497	2	2.9497	617	2244	3.637	17	1.2585	8	1.1844	NA	NA	NA	NA	NA	NA	NA	0	NA	NA	Chromosome
NODE_75142_length_617_cov_1.797153_1	3	125	-1	ID=75142_1	partial=10	start_type=ATG	rbs_motif=GGAG/GAGG	rbs_spacer=5-10bp	gc_cont=0.472	NODE_75142_length_617_cov_1.797153	123	754	6.1301	9	7.608	4	6.7627	617	2633	4.2674	22	1.6286	11	1.6286	NA	NA	NA	NA	NA	NA	NA	0	NA	NA	Chromosome
NODE_75143_length_617_cov_1.795374_1	522	617	-1	ID=75143_1	partial=01	start_type=Edge	rbs_motif=None	rbs_spacer=None	gc_cont=0.500	NODE_75143_length_617_cov_1.795374	96	192	2	2	2.1662	1	2.1662	617	2108	3.4165	14	1.0364	7	1.0364	NA	NA	NA	NA	NA	NA	NA	0	NA	NA	Chromosome
NODE_75146_length_617_cov_1.779359_1	1	222	-1	ID=75146_1	partial=10	start_type=ATG	rbs_motif=GGA/GAG/AGG	rbs_spacer=5-10bp	gc_cont=0.599	NODE_75146_length_617_cov_1.779359	222	857	3.8604	6	2.8102	3	2.8102	617	2092	3.3906	14	1.0364	7	1.0364	NA	NA	NA	NA	NA	NA	NA	0	NA	NA	Chromosome
NODE_75146_length_617_cov_1.779359_2	370	615	-1	ID=75146_2	partial=01	start_type=Edge	rbs_motif=None	rbs_spacer=None	gc_cont=0.541	NODE_75146_length_617_cov_1.779359	246	779	3.1667	6	2.536	3	2.536	617	2092	3.3906	14	1.0364	7	1.0364	NA	NA	NA	NA	NA	NA	NA	0	NA	NA	Chromosome
NODE_75150_length_617_cov_1.743772_1	547	615	1	ID=75150_1	partial=01	start_type=GTG	rbs_motif=GGA/GAG/AGG	rbs_spacer=5-10bp	gc_cont=0.348	NODE_75150_length_617_cov_1.743772	69	138	2	2	3.0138	1	3.0138	617	2180	3.5332	15	1.1104	7	1.0364	NA	NA	NA	NA	NA	NA	NA	0	NA	NA	Chromosome
NODE_75153_length_617_cov_1.725979_1	1	261	-1	ID=75153_1	partial=10	start_type=ATG	rbs_motif=GGAGG	rbs_spacer=5-10bp	gc_cont=0.770	NODE_75153_length_617_cov_1.725979	261	1273	4.8774	11	4.3821	5	3.9838	617	2025	3.282	17	1.2585	8	1.1844	Bacteria	Actinomycetota	Actinomycetes	Micrococcales	Micrococcaceae	Kocuria	Kocuria rosea	1275	NA	NA	Chromosome
NODE_75153_length_617_cov_1.725979_2	315	617	-1	ID=75153_2	partial=01	start_type=Edge	rbs_motif=None	rbs_spacer=None	gc_cont=0.716	NODE_75153_length_617_cov_1.725979	303	424	1.3993	5	1.7158	2	1.3726	617	2025	3.282	17	1.2585	8	1.1844	Bacteria	Actinomycetota	Actinomycetes	Micrococcales	Micrococcaceae	Kocuria	Kocuria rosea	1275	NA	NA	Chromosome
NODE_75155_length_617_cov_1.718861_1	2	616	-1	ID=75155_1	partial=11	start_type=Edge	rbs_motif=None	rbs_spacer=None	gc_cont=0.511	NODE_75155_length_617_cov_1.718861	615	1973	3.2081	15	2.536	7	2.3669	617	1978	3.2058	15	1.1104	7	1.0364	NA	NA	NA	NA	NA	NA	NA	0	NA	NA	Chromosome
NODE_75156_length_617_cov_1.717082_1	232	615	-1	ID=75156_1	partial=01	start_type=Edge	rbs_motif=None	rbs_spacer=None	gc_cont=0.406	NODE_75156_length_617_cov_1.717082	384	2153	5.6068	21	5.6862	10	5.4154	617	3793	6.1475	29	2.1468	14	2.0728	NA	NA	NA	NA	NA	NA	NA	0	NA	NA	Chromosome
NODE_75157_length_617_cov_1.715302_1	470	616	1	ID=75157_1	partial=01	start_type=ATG	rbs_motif=GGAGG	rbs_spacer=5-10bp	gc_cont=0.476	NODE_75157_length_617_cov_1.715302	147	147	1	1	0.7073	0	0	617	2066	3.3485	16	1.1844	8	1.1844	Bacteria	Pseudomonadota	Gammaproteobacteria	Alteromonadales	Alteromonadaceae	Alteromonas	Alteromonas macleodii	1004787	NA	NA	Chromosome
NODE_75158_length_617_cov_1.711744_1	295	615	1	ID=75158_1	partial=01	start_type=ATG	rbs_motif=GGA/GAG/AGG	rbs_spacer=5-10bp	gc_cont=0.511	NODE_75158_length_617_cov_1.711744	321	1035	3.2243	8	2.5913	4	2.5913	617	1656	2.684	11	0.8143	5	0.7403	NA	NA	NA	NA	NA	NA	NA	0	NA	NA	Chromosome
NODE_75159_length_617_cov_1.708185_1	2	280	1	ID=75159_1	partial=10	start_type=Edge	rbs_motif=None	rbs_spacer=None	gc_cont=0.502	NODE_75159_length_617_cov_1.708185	279	888	3.1828	6	2.2361	3	2.2361	617	1510	2.4473	10	0.7403	5	0.7403	NA	NA	NA	NA	NA	NA	NA	0	NA	NA	Chromosome
NODE_75159_length_617_cov_1.708185_2	409	615	-1	ID=75159_2	partial=01	start_type=Edge	rbs_motif=None	rbs_spacer=None	gc_cont=0.498	NODE_75159_length_617_cov_1.708185	207	284	1.372	2	1.0046	1	1.0046	617	1510	2.4473	10	0.7403	5	0.7403	NA	NA	NA	NA	NA	NA	NA	0	NA	NA	Chromosome
NODE_75160_length_617_cov_1.704626_1	2	193	1	ID=75160_1	partial=10	start_type=Edge	rbs_motif=None	rbs_spacer=None	gc_cont=0.594	NODE_75160_length_617_cov_1.704626	192	767	3.9948	8	4.3323	4	4.3323	617	1634	2.6483	11	0.8143	5	0.7403	NA	NA	NA	NA	NA	NA	NA	0	NA	NA	Chromosome
NODE_75161_length_617_cov_1.697509_1	3	617	1	ID=75161_1	partial=11	start_type=Edge	rbs_motif=None	rbs_spacer=None	gc_cont=0.732	NODE_75161_length_617_cov_1.697509	615	3452	5.613	27	4.5648	13	4.3957	617	3454	5.5981	27	1.9987	13	1.9247	Bacteria	NA	NA	NA	NA	NA	NA	1783272	NA	NA	Chromosome
NODE_75163_length_617_cov_1.695730_1	2	277	1	ID=75163_1	partial=10	start_type=Edge	rbs_motif=None	rbs_spacer=None	gc_cont=0.504	NODE_75163_length_617_cov_1.695730	276	934	3.3841	9	3.3905	4	3.0138	617	2027	3.2853	18	1.3325	9	1.3325	NA	NA	NA	NA	NA	NA	NA	0	NA	NA	Chromosome
NODE_75164_length_617_cov_1.688612_1	492	617	-1	ID=75164_1	partial=01	start_type=Edge	rbs_motif=None	rbs_spacer=None	gc_cont=0.270	NODE_75164_length_617_cov_1.688612	126	668	5.3016	6	4.9513	3	4.9513	617	33656	54.5478	250	18.5069	125	18.5069	NA	NA	NA	NA	NA	NA	NA	0	NA	NA	Chromosome
NODE_75165_length_617_cov_1.685053_1	350	616	1	ID=75165_1	partial=01	start_type=ATG	rbs_motif=TAAAAA	rbs_spacer=3bp	gc_cont=0.464	NODE_75165_length_617_cov_1.685053	267	2735	10.2434	28	10.9039	14	10.9039	617	4070	6.5964	37	2.739	18	2.665	NA	NA	NA	NA	NA	NA	NA	0	NA	NA	Chromosome
NODE_75166_length_617_cov_1.683274_1	173	295	-1	ID=75166_1	partial=00	start_type=ATG	rbs_motif=GGA/GAG/AGG	rbs_spacer=5-10bp	gc_cont=0.285	NODE_75166_length_617_cov_1.683274	123	654	5.3171	8	6.7627	4	6.7627	617	19997	32.41	186	13.7691	93	13.7691	NA	NA	NA	NA	NA	NA	NA	0	NA	NA	Chromosome
NODE_75167_length_617_cov_1.669039_1	2	214	1	ID=75167_1	partial=10	start_type=Edge	rbs_motif=None	rbs_spacer=None	gc_cont=0.376	NODE_75167_length_617_cov_1.669039	213	418	1.9624	5	2.4408	2	1.9526	617	1661	2.6921	11	0.8143	5	0.7403	NA	NA	NA	NA	NA	NA	NA	0	NA	NA	Chromosome
NODE_75168_length_617_cov_1.667260_1	2	616	1	ID=75168_1	partial=11	start_type=Edge	rbs_motif=None	rbs_spacer=None	gc_cont=0.311	NODE_75168_length_617_cov_1.667260	615	13169	21.413	116	19.6118	58	19.6118	617	12945	20.9806	113	8.3651	56	8.2911	NA	NA	NA	NA	NA	NA	NA	0	NA	NA	Chromosome
NODE_75169_length_617_cov_1.663701_1	521	616	1	ID=75169_1	partial=01	start_type=TTG	rbs_motif=GGAG/GAGG	rbs_spacer=5-10bp	gc_cont=0.448	NODE_75169_length_617_cov_1.663701	96	96	1	1	1.0831	0	0	617	2528	4.0972	17	1.2585	8	1.1844	NA	NA	NA	NA	NA	NA	NA	0	NA	NA	Chromosome
NODE_75170_length_617_cov_1.661922_1	3	275	-1	ID=75170_1	partial=10	start_type=GTG	rbs_motif=AGGAG	rbs_spacer=5-10bp	gc_cont=0.476	NODE_75170_length_617_cov_1.661922	273	799	2.9267	7	2.6661	3	2.2852	617	2627	4.2577	22	1.6286	11	1.6286	NA	NA	NA	NA	NA	NA	NA	0	NA	NA	Chromosome
NODE_75170_length_617_cov_1.661922_2	441	617	-1	ID=75170_2	partial=01	start_type=Edge	rbs_motif=None	rbs_spacer=None	gc_cont=0.390	NODE_75170_length_617_cov_1.661922	177	389	2.1977	4	2.3497	2	2.3497	617	2627	4.2577	22	1.6286	11	1.6286	NA	NA	NA	NA	NA	NA	NA	0	NA	NA	Chromosome
NODE_75171_length_617_cov_1.645907_1	3	236	1	ID=75171_1	partial=10	start_type=Edge	rbs_motif=None	rbs_spacer=None	gc_cont=0.603	NODE_75171_length_617_cov_1.645907	234	1530	6.5385	17	7.5538	8	7.1095	617	3272	5.3031	31	2.2949	15	2.2208	Bacteria	Pseudomonadota	Betaproteobacteria	Burkholderiales	Comamonadaceae	Variovorax	Variovorax sp. HW608	1034889	NA	NA	Chromosome
NODE_75176_length_617_cov_1.637011_1	2	178	-1	ID=75176_1	partial=10	start_type=ATG	rbs_motif=GGA/GAG/AGG	rbs_spacer=5-10bp	gc_cont=0.350	NODE_75176_length_617_cov_1.637011	177	4735	26.7514	72	42.2955	36	42.2955	617	7248	11.7472	93	6.8846	46	6.8105	NA	NA	NA	NA	NA	NA	NA	0	NA	NA	Chromosome
NODE_75177_length_617_cov_1.631673_1	271	615	-1	ID=75177_1	partial=01	start_type=Edge	rbs_motif=None	rbs_spacer=None	gc_cont=0.374	NODE_75177_length_617_cov_1.631673	345	3111	9.0174	28	8.4387	14	8.4387	617	3903	6.3258	31	2.2949	15	2.2208	NA	NA	NA	NA	NA	NA	NA	0	NA	NA	Chromosome
NODE_75178_length_617_cov_1.626335_1	534	617	-1	ID=75178_1	partial=01	start_type=Edge	rbs_motif=None	rbs_spacer=None	gc_cont=0.286	NODE_75178_length_617_cov_1.626335	84	84	1	1	1.2378	0	0	617	4426	7.1734	34	2.5169	17	2.5169	NA	NA	NA	NA	NA	NA	NA	0	NA	NA	Chromosome
NODE_75179_length_617_cov_1.626335_1	3	617	-1	ID=75179_1	partial=11	start_type=Edge	rbs_motif=None	rbs_spacer=None	gc_cont=0.537	NODE_75179_length_617_cov_1.626335	615	3659	5.9496	25	4.2267	12	4.0576	617	3661	5.9335	25	1.8507	12	1.7767	NA	NA	NA	NA	NA	NA	NA	0	NA	NA	Chromosome
NODE_75180_length_617_cov_1.612100_1	3	152	-1	ID=75180_1	partial=10	start_type=ATG	rbs_motif=TAA	rbs_spacer=4bp	gc_cont=0.280	NODE_75180_length_617_cov_1.612100	150	965	6.4333	9	6.2386	4	5.5454	617	19996	32.4084	197	14.5834	98	14.5094	NA	NA	NA	NA	NA	NA	NA	0	NA	NA	Chromosome
NODE_75182_length_617_cov_1.606762_1	3	305	1	ID=75182_1	partial=10	start_type=Edge	rbs_motif=None	rbs_spacer=None	gc_cont=0.383	NODE_75182_length_617_cov_1.606762	303	2732	9.0165	26	8.9221	13	8.9221	617	4080	6.6126	32	2.3689	16	2.3689	NA	NA	NA	NA	NA	NA	NA	0	NA	NA	Chromosome
NODE_75182_length_617_cov_1.606762_2	219	617	-1	ID=75182_2	partial=01	start_type=Edge	rbs_motif=None	rbs_spacer=None	gc_cont=0.464	NODE_75182_length_617_cov_1.606762	399	5804	14.5464	97	25.2775	48	25.0169	617	4080	6.6126	32	2.3689	16	2.3689	NA	NA	NA	NA	NA	NA	NA	0	NA	NA	Chromosome
NODE_75183_length_617_cov_1.603203_1	107	307	-1	ID=75183_1	partial=00	start_type=ATG	rbs_motif=TAAA	rbs_spacer=15bp	gc_cont=0.433	NODE_75183_length_617_cov_1.603203	201	2450	12.1891	21	10.8632	10	10.3459	617	5029	8.1507	41	3.0351	20	2.9611	Bacteria	Cyanobacteriota	Cyanophyceae	Nostocales	Calotrichaceae	Calothrix	Calothrix parasitica	1973488	NA	NA	Chromosome
NODE_75185_length_617_cov_1.594306_1	59	616	-1	ID=75185_1	partial=01	start_type=Edge	rbs_motif=None	rbs_spacer=None	gc_cont=0.446	NODE_75185_length_617_cov_1.594306	558	1471	2.6362	11	2.0497	5	1.8634	617	1530	2.4797	11	0.8143	5	0.7403	NA	NA	NA	NA	NA	NA	NA	0	NA	NA	Chromosome
NODE_75186_length_617_cov_1.590747_1	1	69	-1	ID=75186_1	partial=10	start_type=ATG	rbs_motif=GGxGG	rbs_spacer=5-10bp	gc_cont=0.638	NODE_75186_length_617_cov_1.590747	69	69	1	1	1.5069	0	0	617	8712	14.1199	75	5.5521	37	5.478	Bacteria	Actinomycetota	Actinomycetes	Propionibacteriales	Nocardioidaceae	Nocardioides	Nocardioides sp. zg-1228	2763008	NA	NA	Chromosome
NODE_75186_length_617_cov_1.590747_2	117	380	-1	ID=75186_2	partial=00	start_type=GTG	rbs_motif=GGA/GAG/AGG	rbs_spacer=11-12bp	gc_cont=0.712	NODE_75186_length_617_cov_1.590747	264	6588	24.9545	60	23.631	30	23.631	617	8712	14.1199	75	5.5521	37	5.478	Bacteria	Actinomycetota	Actinomycetes	Propionibacteriales	Nocardioidaceae	Nocardioides	Nocardioides sp. zg-1228	2763008	NA	NA	Chromosome
NODE_75186_length_617_cov_1.590747_3	539	616	1	ID=75186_3	partial=01	start_type=ATG	rbs_motif=GGA/GAG/AGG	rbs_spacer=5-10bp	gc_cont=0.679	NODE_75186_length_617_cov_1.590747	78	504	6.4615	7	9.3312	3	7.9982	617	8712	14.1199	75	5.5521	37	5.478	Bacteria	Actinomycetota	Actinomycetes	Propionibacteriales	Nocardioidaceae	Nocardioides	Nocardioides sp. zg-1228	2763008	NA	NA	Chromosome
NODE_75187_length_617_cov_1.588968_1	2	355	-1	ID=75187_1	partial=10	start_type=ATG	rbs_motif=None	rbs_spacer=None	gc_cont=0.444	NODE_75187_length_617_cov_1.588968	354	3677	10.387	30	8.8116	15	8.8116	617	7665	12.423	56	4.1455	28	4.1455	NA	NA	NA	NA	NA	NA	NA	0	NA	NA	Chromosome
NODE_75188_length_617_cov_1.587189_1	1	444	1	ID=75188_1	partial=10	start_type=Edge	rbs_motif=None	rbs_spacer=None	gc_cont=0.712	NODE_75188_length_617_cov_1.587189	444	5480	12.3423	40	9.3672	20	9.3672	617	5990	9.7083	44	3.2572	22	3.2572	Bacteria	Actinomycetota	Actinomycetes	Kitasatosporales	Streptomycetaceae	Streptomyces	Streptomyces seoulensis	73044	NA	NA	Chromosome
NODE_75189_length_617_cov_1.574733_1	2	382	-1	ID=75189_1	partial=10	start_type=ATG	rbs_motif=AGGAG	rbs_spacer=5-10bp	gc_cont=0.567	NODE_75189_length_617_cov_1.574733	381	1302	3.4173	10	2.729	5	2.729	617	1691	2.7407	12	0.8883	6	0.8883	NA	NA	NA	NA	NA	NA	NA	0	NA	NA	Chromosome
NODE_75189_length_617_cov_1.574733_2	372	617	-1	ID=75189_2	partial=01	start_type=Edge	rbs_motif=None	rbs_spacer=None	gc_cont=0.573	NODE_75189_length_617_cov_1.574733	246	183	0.7439	2	0.8453	1	0.8453	617	1691	2.7407	12	0.8883	6	0.8883	NA	NA	NA	NA	NA	NA	NA	0	NA	NA	Chromosome
NODE_75190_length_617_cov_1.571174_1	2	616	1	ID=75190_1	partial=11	start_type=Edge	rbs_motif=None	rbs_spacer=None	gc_cont=0.641	NODE_75190_length_617_cov_1.571174	615	2228	3.6228	16	2.7051	8	2.7051	617	2231	3.6159	16	1.1844	8	1.1844	Bacteria	Bacteroidota	Cytophagia	Cytophagales	Hymenobacteraceae	Hymenobacter	Hymenobacter sp. DG01	2584940	NA	NA	Chromosome
NODE_75191_length_617_cov_1.569395_1	2	616	-1	ID=75191_1	partial=11	start_type=Edge	rbs_motif=None	rbs_spacer=None	gc_cont=0.702	NODE_75191_length_617_cov_1.569395	615	11367	18.4829	98	16.5686	49	16.5686	617	11339	18.3776	99	7.3287	49	7.2547	Bacteria	Actinomycetota	Thermoleophilia	Solirubrobacterales	Conexibacteraceae	Conexibacter	Conexibacter sp. SYSU D00693	2812560	NA	NA	Chromosome
NODE_75192_length_617_cov_1.569395_1	142	615	1	ID=75192_1	partial=01	start_type=ATG	rbs_motif=AGGAG	rbs_spacer=5-10bp	gc_cont=0.705	NODE_75192_length_617_cov_1.569395	474	1136	2.3966	8	1.7549	4	1.7549	617	1509	2.4457	10	0.7403	5	0.7403	Bacteria	NA	NA	NA	NA	NA	NA	2	NA	NA	Chromosome
NODE_75196_length_617_cov_1.535587_1	326	616	1	ID=75196_1	partial=01	start_type=ATG	rbs_motif=4Base/6BMM	rbs_spacer=13-15bp	gc_cont=0.447	NODE_75196_length_617_cov_1.535587	291	438	1.5052	3	1.0719	1	0.7146	617	1358	2.201	9	0.6662	4	0.5922	NA	NA	NA	NA	NA	NA	NA	0	NA	NA	Chromosome
NODE_75197_length_617_cov_1.533808_1	28	615	1	ID=75197_1	partial=01	start_type=ATG	rbs_motif=AGGA	rbs_spacer=5-10bp	gc_cont=0.699	NODE_75197_length_617_cov_1.533808	588	14211	24.1684	126	22.2806	63	22.2806	617	14271	23.1297	127	9.4015	63	9.3275	Bacteria	Pseudomonadota	Alphaproteobacteria	Hyphomicrobiales	Methylobacteriaceae	Methylorubrum	NA	2282523	NA	NA	Chromosome
NODE_75198_length_617_cov_1.533808_1	1	183	-1	ID=75198_1	partial=10	start_type=ATG	rbs_motif=None	rbs_spacer=None	gc_cont=0.322	NODE_75198_length_617_cov_1.533808	183	449	2.4536	4	2.2727	2	2.2727	617	1504	2.4376	10	0.7403	5	0.7403	NA	NA	NA	NA	NA	NA	NA	0	NA	NA	Chromosome
NODE_75199_length_617_cov_1.524911_1	469	615	-1	ID=75199_1	partial=01	start_type=Edge	rbs_motif=None	rbs_spacer=None	gc_cont=0.259	NODE_75199_length_617_cov_1.524911	147	240	1.6327	2	1.4146	1	1.4146	617	2076	3.3647	16	1.1844	8	1.1844	NA	NA	NA	NA	NA	NA	NA	0	NA	NA	Chromosome
NODE_75202_length_617_cov_1.503559_1	2	616	-1	ID=75202_1	partial=11	start_type=Edge	rbs_motif=None	rbs_spacer=None	gc_cont=0.486	NODE_75202_length_617_cov_1.503559	615	2218	3.6065	17	2.8741	8	2.7051	617	2220	3.5981	17	1.2585	8	1.1844	NA	NA	NA	NA	NA	NA	NA	0	NA	NA	Chromosome
NODE_75203_length_617_cov_1.501779_1	3	101	-1	ID=75203_1	partial=10	start_type=ATG	rbs_motif=AATAA	rbs_spacer=14bp	gc_cont=0.394	NODE_75203_length_617_cov_1.501779	99	6519	65.8485	120	126.032	60	126.032	617	9173	14.8671	121	8.9573	60	8.8833	NA	NA	NA	NA	NA	NA	NA	0	NA	NA	Chromosome
NODE_75203_length_617_cov_1.501779_2	131	616	-1	ID=75203_2	partial=01	start_type=Edge	rbs_motif=None	rbs_spacer=None	gc_cont=0.444	NODE_75203_length_617_cov_1.501779	486	4484	9.2263	37	7.9159	18	7.702	617	9173	14.8671	121	8.9573	60	8.8833	NA	NA	NA	NA	NA	NA	NA	0	NA	NA	Chromosome
NODE_75206_length_617_cov_1.496441_1	3	617	1	ID=75206_1	partial=11	start_type=Edge	rbs_motif=None	rbs_spacer=None	gc_cont=0.540	NODE_75206_length_617_cov_1.496441	615	1524	2.478	11	1.8597	5	1.6907	617	1526	2.4733	11	0.8143	5	0.7403	NA	NA	NA	NA	NA	NA	NA	0	NA	NA	Chromosome
NODE_75207_length_617_cov_1.489324_1	2	76	-1	ID=75207_1	partial=10	start_type=ATG	rbs_motif=AGxAGG/AGGxGG	rbs_spacer=11-12bp	gc_cont=0.360	NODE_75207_length_617_cov_1.489324	75	446	5.9467	9	12.4772	4	11.0908	617	3765	6.1021	43	3.1832	21	3.1092	NA	NA	NA	NA	NA	NA	NA	0	NA	NA	Chromosome
NODE_75209_length_617_cov_1.482206_1	206	616	-1	ID=75209_1	partial=01	start_type=Edge	rbs_motif=None	rbs_spacer=None	gc_cont=0.470	NODE_75209_length_617_cov_1.482206	411	1003	2.4404	7	1.7709	3	1.5179	617	1584	2.5673	11	0.8143	5	0.7403	NA	NA	NA	NA	NA	NA	NA	0	NA	NA	Chromosome
NODE_75210_length_617_cov_1.475089_1	2	616	1	ID=75210_1	partial=11	start_type=Edge	rbs_motif=None	rbs_spacer=None	gc_cont=0.698	NODE_75210_length_617_cov_1.475089	615	5539	9.0065	50	8.4534	25	8.4534	617	5566	9.0211	50	3.7014	25	3.7014	Bacteria	Actinomycetota	Actinomycetes	Micrococcales	Microbacteriaceae	Microbacterium	NA	979556	NA	NA	Chromosome
NODE_75212_length_617_cov_1.455516_1	407	616	-1	ID=75212_1	partial=01	start_type=Edge	rbs_motif=None	rbs_spacer=None	gc_cont=0.262	NODE_75212_length_617_cov_1.455516	210	2347	11.1762	23	11.3879	11	10.8928	617	7118	11.5365	64	4.7378	32	4.7378	NA	NA	NA	NA	NA	NA	NA	0	NA	NA	Chromosome
NODE_75215_length_617_cov_1.450178_1	1	615	-1	ID=75215_1	partial=11	start_type=Edge	rbs_motif=None	rbs_spacer=None	gc_cont=0.452	NODE_75215_length_617_cov_1.450178	615	3201	5.2049	23	3.8885	11	3.7195	617	3207	5.1977	23	1.7026	11	1.6286	NA	NA	NA	NA	NA	NA	NA	0	NA	NA	Chromosome
NODE_75216_length_617_cov_1.446619_1	3	104	1	ID=75216_1	partial=10	start_type=Edge	rbs_motif=None	rbs_spacer=None	gc_cont=0.382	NODE_75216_length_617_cov_1.446619	102	1173	11.5	16	16.31	8	16.31	617	17773	28.8055	139	10.2898	69	10.2158	NA	NA	NA	NA	NA	NA	NA	0	NA	NA	Chromosome
NODE_75217_length_617_cov_1.439502_1	333	617	-1	ID=75217_1	partial=01	start_type=Edge	rbs_motif=None	rbs_spacer=None	gc_cont=0.516	NODE_75217_length_617_cov_1.439502	285	1234	4.3298	15	5.4724	7	5.1076	617	2648	4.2917	25	1.8507	12	1.7767	NA	NA	NA	NA	NA	NA	NA	0	NA	NA	Chromosome
NODE_75218_length_617_cov_1.439502_1	502	615	-1	ID=75218_1	partial=01	start_type=Edge	rbs_motif=None	rbs_spacer=None	gc_cont=0.211	NODE_75218_length_617_cov_1.439502	114	939	8.2368	12	10.9449	6	10.9449	617	4483	7.2658	37	2.739	18	2.665	NA	NA	NA	NA	NA	NA	NA	0	NA	NA	Chromosome
NODE_75220_length_617_cov_1.428826_1	14	616	-1	ID=75220_1	partial=01	start_type=Edge	rbs_motif=None	rbs_spacer=None	gc_cont=0.526	NODE_75220_length_617_cov_1.428826	603	1682	2.7894	12	2.0692	6	2.0692	617	1696	2.7488	12	0.8883	6	0.8883	NA	NA	NA	NA	NA	NA	NA	0	NA	NA	Chromosome
NODE_75223_length_617_cov_1.414591_1	3	485	-1	ID=75223_1	partial=10	start_type=ATG	rbs_motif=None	rbs_spacer=None	gc_cont=0.654	NODE_75223_length_617_cov_1.414591	483	1694	3.5072	12	2.5833	6	2.5833	617	1993	3.2301	15	1.1104	7	1.0364	Bacteria	Actinomycetota	Actinomycetes	Micrococcales	Microbacteriaceae	Agromyces	Agromyces flavus	589382	NA	NA	Chromosome
NODE_75223_length_617_cov_1.414591_2	502	615	-1	ID=75223_2	partial=01	start_type=Edge	rbs_motif=None	rbs_spacer=None	gc_cont=0.675	NODE_75223_length_617_cov_1.414591	114	187	1.6404	3	2.7362	1	1.8241	617	1993	3.2301	15	1.1104	7	1.0364	Bacteria	Actinomycetota	Actinomycetes	Micrococcales	Microbacteriaceae	Agromyces	Agromyces flavus	589382	NA	NA	Chromosome
NODE_75224_length_617_cov_1.407473_1	1	615	-1	ID=75224_1	partial=11	start_type=Edge	rbs_motif=None	rbs_spacer=None	gc_cont=0.745	NODE_75224_length_617_cov_1.407473	615	14105	22.935	115	19.4427	57	19.2737	617	13973	22.6467	114	8.4391	57	8.4391	Bacteria	Actinomycetota	Actinomycetes	Propionibacteriales	Nocardioidaceae	Nocardioides	Nocardioides sp. CF8	110319	NA	NA	Chromosome
NODE_75225_length_617_cov_1.403915_1	1	201	-1	ID=75225_1	partial=10	start_type=GTG	rbs_motif=AGGAG/GGAGG	rbs_spacer=11-12bp	gc_cont=0.522	NODE_75225_length_617_cov_1.403915	201	647	3.2189	7	3.6211	3	3.1038	617	1754	2.8428	12	0.8883	6	0.8883	Bacteria	Pseudomonadota	Alphaproteobacteria	Rhodospirillales	NA	NA	NA	204441	NA	NA	Chromosome
NODE_75225_length_617_cov_1.403915_2	364	615	1	ID=75225_2	partial=01	start_type=ATG	rbs_motif=GGA/GAG/AGG	rbs_spacer=5-10bp	gc_cont=0.476	NODE_75225_length_617_cov_1.403915	252	618	2.4524	5	2.063	2	1.6504	617	1754	2.8428	12	0.8883	6	0.8883	Bacteria	Pseudomonadota	Alphaproteobacteria	Rhodospirillales	NA	NA	NA	204441	NA	NA	Chromosome
NODE_75228_length_617_cov_1.396797_1	201	365	-1	ID=75228_1	partial=00	start_type=ATG	rbs_motif=GGA/GAG/AGG	rbs_spacer=5-10bp	gc_cont=0.473	NODE_75228_length_617_cov_1.396797	165	568	3.4424	7	4.4111	3	3.781	617	17377	28.1637	220	16.286	110	16.286	NA	NA	NA	NA	NA	NA	NA	0	NA	NA	Chromosome
NODE_75228_length_617_cov_1.396797_2	376	615	-1	ID=75228_2	partial=01	start_type=Edge	rbs_motif=None	rbs_spacer=None	gc_cont=0.371	NODE_75228_length_617_cov_1.396797	240	20325	84.6875	299	129.537	149	129.104	617	17377	28.1637	220	16.286	110	16.286	NA	NA	NA	NA	NA	NA	NA	0	NA	NA	Chromosome
NODE_75231_length_617_cov_1.366548_1	1	114	1	ID=75231_1	partial=10	start_type=Edge	rbs_motif=None	rbs_spacer=None	gc_cont=0.298	NODE_75231_length_617_cov_1.366548	114	106	0.9298	1	0.9121	0	0	617	1321	2.141	10	0.7403	5	0.7403	NA	NA	NA	NA	NA	NA	NA	0	NA	NA	Chromosome
NODE_75232_length_617_cov_1.366548_1	3	617	1	ID=75232_1	partial=11	start_type=Edge	rbs_motif=None	rbs_spacer=None	gc_cont=0.699	NODE_75232_length_617_cov_1.366548	615	1204	1.9577	8	1.3525	4	1.3525	617	1208	1.9579	8	0.5922	4	0.5922	Bacteria	Pseudomonadota	Alphaproteobacteria	Hyphomicrobiales	Methylobacteriaceae	Methylobacterium	NA	407	NA	NA	Chromosome
NODE_75233_length_617_cov_1.366548_1	3	206	-1	ID=75233_1	partial=10	start_type=ATG	rbs_motif=None	rbs_spacer=None	gc_cont=0.657	NODE_75233_length_617_cov_1.366548	204	1259	6.1716	11	5.6066	5	5.0969	617	1975	3.201	15	1.1104	7	1.0364	Eukaryota	Ascomycota	Eurotiomycetes	Eurotiales	Aspergillaceae	Aspergillus	Aspergillus fumigatus	330879	NA	NA	Chromosome
NODE_75233_length_617_cov_1.366548_2	452	616	1	ID=75233_2	partial=01	start_type=GTG	rbs_motif=None	rbs_spacer=None	gc_cont=0.570	NODE_75233_length_617_cov_1.366548	165	746	4.5212	7	4.4111	3	3.781	617	1975	3.201	15	1.1104	7	1.0364	Eukaryota	Ascomycota	Eurotiomycetes	Eurotiales	Aspergillaceae	Aspergillus	Aspergillus fumigatus	330879	NA	NA	Chromosome
NODE_75234_length_617_cov_1.364769_1	396	617	-1	ID=75234_1	partial=01	start_type=Edge	rbs_motif=None	rbs_spacer=None	gc_cont=0.329	NODE_75234_length_617_cov_1.364769	222	1210	5.4505	12	5.6203	6	5.6203	617	4106	6.6548	33	2.4429	16	2.3689	NA	NA	NA	NA	NA	NA	NA	0	NA	NA	Chromosome
NODE_75235_length_617_cov_1.359431_1	2	70	-1	ID=75235_1	partial=10	start_type=ATG	rbs_motif=AGGAG	rbs_spacer=5-10bp	gc_cont=0.478	NODE_75235_length_617_cov_1.359431	69	70	1.0145	2	3.0138	1	3.0138	617	1358	2.201	9	0.6662	4	0.5922	NA	NA	NA	NA	NA	NA	NA	0	NA	NA	Chromosome
NODE_75236_length_617_cov_1.357651_1	517	615	-1	ID=75236_1	partial=01	start_type=Edge	rbs_motif=None	rbs_spacer=None	gc_cont=0.222	NODE_75236_length_617_cov_1.357651	99	252	2.5455	4	4.2011	2	4.2011	617	3345	5.4214	34	2.5169	17	2.5169	NA	NA	NA	NA	NA	NA	NA	0	NA	NA	Chromosome
NODE_75237_length_617_cov_1.355872_1	2	118	-1	ID=75237_1	partial=10	start_type=ATG	rbs_motif=TAA	rbs_spacer=7bp	gc_cont=0.316	NODE_75237_length_617_cov_1.355872	117	19513	166.778	257	228.392	128	227.504	617	48552	78.6904	448	33.1643	224	33.1643	NA	NA	NA	NA	NA	NA	NA	0	NA	NA	Chromosome
NODE_75239_length_617_cov_1.352313_1	2	616	-1	ID=75239_1	partial=11	start_type=Edge	rbs_motif=None	rbs_spacer=None	gc_cont=0.465	NODE_75239_length_617_cov_1.352313	615	1596	2.5951	12	2.0288	6	2.0288	617	1592	2.5802	12	0.8883	6	0.8883	Bacteria	Cyanobacteriota	Cyanophyceae	Nostocales	Nostocaceae	Nostoc	Nostoc piscinale	224013	NA	NA	Chromosome
NODE_75240_length_617_cov_1.350534_1	437	616	-1	ID=75240_1	partial=01	start_type=Edge	rbs_motif=None	rbs_spacer=None	gc_cont=0.161	NODE_75240_length_617_cov_1.350534	180	1110	6.1667	10	5.7765	5	5.7765	617	4134	6.7002	33	2.4429	16	2.3689	NA	NA	NA	NA	NA	NA	NA	0	NA	NA	Chromosome
NODE_75241_length_617_cov_1.348754_1	47	616	1	ID=75241_1	partial=01	start_type=GTG	rbs_motif=GGA/GAG/AGG	rbs_spacer=5-10bp	gc_cont=0.760	NODE_75241_length_617_cov_1.348754	570	2237	3.9246	17	3.101	8	2.9186	617	2369	3.8395	20	1.4805	10	1.4805	Bacteria	NA	NA	NA	NA	NA	NA	2	NA	NA	Chromosome
NODE_75243_length_617_cov_1.336299_1	1	96	-1	ID=75243_1	partial=10	start_type=ATG	rbs_motif=TAAAA	rbs_spacer=4bp	gc_cont=0.271	NODE_75243_length_617_cov_1.336299	96	816	8.5	11	11.914	5	10.8309	617	6310	10.2269	56	4.1455	28	4.1455	NA	NA	NA	NA	NA	NA	NA	0	NA	NA	Chromosome
NODE_75244_length_617_cov_1.334520_1	69	617	-1	ID=75244_1	partial=01	start_type=Edge	rbs_motif=None	rbs_spacer=None	gc_cont=0.508	NODE_75244_length_617_cov_1.334520	549	2095	3.816	15	2.8409	7	2.6515	617	2163	3.5057	15	1.1104	7	1.0364	NA	NA	NA	NA	NA	NA	NA	0	NA	NA	Chromosome
NODE_75245_length_617_cov_1.334520_1	2	133	-1	ID=75245_1	partial=10	start_type=TTG	rbs_motif=TAA	rbs_spacer=4bp	gc_cont=0.227	NODE_75245_length_617_cov_1.334520	132	7341	55.6136	114	89.7977	57	89.7977	617	8994	14.577	97	7.1807	48	7.1066	NA	NA	NA	NA	NA	NA	NA	0	NA	NA	Chromosome
NODE_75249_length_617_cov_1.325623_1	1	210	1	ID=75249_1	partial=10	start_type=Edge	rbs_motif=None	rbs_spacer=None	gc_cont=0.529	NODE_75249_length_617_cov_1.325623	210	435	2.0714	4	1.9805	2	1.9805	617	1484	2.4052	11	0.8143	5	0.7403	NA	NA	NA	NA	NA	NA	NA	0	NA	NA	Chromosome
NODE_75250_length_617_cov_1.322064_1	153	539	-1	ID=75250_1	partial=00	start_type=ATG	rbs_motif=GGAGG	rbs_spacer=5-10bp	gc_cont=0.579	NODE_75250_length_617_cov_1.322064	387	1972	5.0956	17	4.5674	8	4.2988	617	3135	5.081	23	1.7026	11	1.6286	NA	NA	NA	NA	NA	NA	NA	0	NA	NA	Chromosome
NODE_75251_length_617_cov_1.309609_1	2	517	-1	ID=75251_1	partial=10	start_type=TTG	rbs_motif=None	rbs_spacer=None	gc_cont=0.554	NODE_75251_length_617_cov_1.309609	516	1366	2.6473	10	2.015	5	2.015	617	1467	2.3776	10	0.7403	5	0.7403	NA	NA	NA	NA	NA	NA	NA	0	NA	NA	Chromosome
NODE_75252_length_617_cov_1.302491_1	3	617	-1	ID=75252_1	partial=11	start_type=Edge	rbs_motif=None	rbs_spacer=None	gc_cont=0.460	NODE_75252_length_617_cov_1.302491	615	1354	2.2016	9	1.5216	4	1.3525	617	1356	2.1977	9	0.6662	4	0.5922	NA	NA	NA	NA	NA	NA	NA	0	NA	NA	Chromosome
NODE_75254_length_617_cov_1.300712_1	1	249	-1	ID=75254_1	partial=10	start_type=ATG	rbs_motif=GGA/GAG/AGG	rbs_spacer=5-10bp	gc_cont=0.731	NODE_75254_length_617_cov_1.300712	249	516	2.0723	4	1.6703	2	1.6703	617	4222	6.8428	36	2.665	18	2.665	Bacteria	Pseudomonadota	Betaproteobacteria	Burkholderiales	Comamonadaceae	Variovorax	Variovorax sp. PBS-H4	434008	adeC-adeK-oprM	RF0021	Chromosome
NODE_75254_length_617_cov_1.300712_2	239	616	-1	ID=75254_2	partial=01	start_type=Edge	rbs_motif=None	rbs_spacer=None	gc_cont=0.683	NODE_75254_length_617_cov_1.300712	378	3621	9.5794	32	8.8022	16	8.8022	617	4222	6.8428	36	2.665	18	2.665	Bacteria	Pseudomonadota	Betaproteobacteria	Burkholderiales	Comamonadaceae	Variovorax	Variovorax sp. PBS-H4	434008	ACR_tran	RF0017	Chromosome
NODE_75255_length_617_cov_1.288256_1	3	143	1	ID=75255_1	partial=10	start_type=Edge	rbs_motif=None	rbs_spacer=None	gc_cont=0.440	NODE_75255_length_617_cov_1.288256	141	266	1.8865	4	2.9497	2	2.9497	617	1703	2.7601	14	1.0364	7	1.0364	NA	NA	NA	NA	NA	NA	NA	0	NA	NA	Chromosome
NODE_75256_length_617_cov_1.281139_1	2	415	1	ID=75256_1	partial=10	start_type=Edge	rbs_motif=None	rbs_spacer=None	gc_cont=0.394	NODE_75256_length_617_cov_1.281139	414	1315	3.1763	11	2.7627	5	2.5115	617	1722	2.7909	13	0.9624	6	0.8883	NA	NA	NA	NA	NA	NA	NA	0	NA	NA	Chromosome
NODE_75257_length_617_cov_1.270463_1	42	617	1	ID=75257_1	partial=01	start_type=ATG	rbs_motif=AGGA	rbs_spacer=5-10bp	gc_cont=0.722	NODE_75257_length_617_cov_1.270463	576	2045	3.5503	15	2.7077	7	2.5272	617	2091	3.389	15	1.1104	7	1.0364	Bacteria	Actinomycetota	Actinomycetes	Micrococcales	Micrococcaceae	Kocuria	Kocuria rosea	1275	Glyoxalase	RF0077	Chromosome
NODE_75258_length_617_cov_1.268683_1	524	616	1	ID=75258_1	partial=01	start_type=ATG	rbs_motif=TAAAAA	rbs_spacer=3bp	gc_cont=0.484	NODE_75258_length_617_cov_1.268683	93	142	1.5269	2	2.2361	1	2.2361	617	1211	1.9627	8	0.5922	4	0.5922	NA	NA	NA	NA	NA	NA	NA	0	NA	NA	Chromosome
NODE_75262_length_617_cov_1.245552_1	3	122	1	ID=75262_1	partial=10	start_type=Edge	rbs_motif=None	rbs_spacer=None	gc_cont=0.283	NODE_75262_length_617_cov_1.245552	120	20494	170.783	263	227.881	131	227.015	617	4303	6.9741	38	2.813	19	2.813	NA	NA	NA	NA	NA	NA	NA	0	NA	NA	Chromosome
NODE_75264_length_617_cov_1.236655_1	2	70	1	ID=75264_1	partial=10	start_type=Edge	rbs_motif=None	rbs_spacer=None	gc_cont=0.420	NODE_75264_length_617_cov_1.236655	69	397	5.7536	7	10.5483	3	9.0414	617	8383	13.5867	70	5.1819	35	5.1819	NA	NA	NA	NA	NA	NA	NA	0	NA	NA	Chromosome
NODE_75267_length_617_cov_1.225979_1	3	197	1	ID=75267_1	partial=10	start_type=Edge	rbs_motif=None	rbs_spacer=None	gc_cont=0.436	NODE_75267_length_617_cov_1.225979	195	472	2.4205	4	2.1328	2	2.1328	617	1443	2.3387	12	0.8883	6	0.8883	NA	NA	NA	NA	NA	NA	NA	0	NA	NA	Chromosome
NODE_75267_length_617_cov_1.225979_2	503	616	-1	ID=75267_2	partial=01	start_type=Edge	rbs_motif=None	rbs_spacer=None	gc_cont=0.351	NODE_75267_length_617_cov_1.225979	114	250	2.193	4	3.6483	2	3.6483	617	1443	2.3387	12	0.8883	6	0.8883	NA	NA	NA	NA	NA	NA	NA	0	NA	NA	Chromosome
NODE_75268_length_617_cov_1.222420_1	2	166	-1	ID=75268_1	partial=10	start_type=GTG	rbs_motif=GGAG/GAGG	rbs_spacer=5-10bp	gc_cont=0.400	NODE_75268_length_617_cov_1.222420	165	803	4.8667	7	4.4111	3	3.781	617	1761	2.8541	13	0.9624	6	0.8883	Bacteria	Cyanobacteriota	Cyanophyceae	Chroococcidiopsidales	Chroococcidiopsidaceae	Chroococcidiopsis	Chroococcidiopsis sp. CCMEE 29	155894	NA	NA	Chromosome
NODE_75271_length_617_cov_1.215302_1	1	615	1	ID=75271_1	partial=11	start_type=Edge	rbs_motif=None	rbs_spacer=None	gc_cont=0.678	NODE_75271_length_617_cov_1.215302	615	4520	7.3496	47	7.9462	23	7.7771	617	4582	7.4263	48	3.5533	24	3.5533	Bacteria	Deinococcota	Deinococci	Deinococcales	Deinococcaceae	Deinococcus	Deinococcus aetherius	200252	NA	NA	Chromosome
NODE_75272_length_617_cov_1.215302_1	1	615	-1	ID=75272_1	partial=11	start_type=Edge	rbs_motif=None	rbs_spacer=None	gc_cont=0.429	NODE_75272_length_617_cov_1.215302	615	3047	4.9545	22	3.7195	11	3.7195	617	3059	4.9579	22	1.6286	11	1.6286	NA	NA	NA	NA	NA	NA	NA	0	NA	NA	Chromosome
NODE_75273_length_617_cov_1.215302_1	2	187	-1	ID=75273_1	partial=10	start_type=TTG	rbs_motif=GGxGG	rbs_spacer=5-10bp	gc_cont=0.419	NODE_75273_length_617_cov_1.215302	186	1435	7.7151	15	8.3852	7	7.8262	617	7379	11.9595	56	4.1455	28	4.1455	NA	NA	NA	NA	NA	NA	NA	0	NA	NA	Chromosome
NODE_75275_length_617_cov_1.204626_1	204	500	1	ID=75275_1	partial=00	start_type=ATG	rbs_motif=None	rbs_spacer=None	gc_cont=0.529	NODE_75275_length_617_cov_1.204626	297	580	1.9529	5	1.7504	2	1.4004	617	1449	2.3485	10	0.7403	5	0.7403	NA	NA	NA	NA	NA	NA	NA	0	NA	NA	Chromosome
NODE_75277_length_617_cov_1.195730_1	2	283	-1	ID=75277_1	partial=00	start_type=ATG	rbs_motif=None	rbs_spacer=None	gc_cont=0.426	NODE_75277_length_617_cov_1.195730	282	398	1.4113	3	1.1061	1	0.7374	617	1057	1.7131	7	0.5182	3	0.4442	NA	NA	NA	NA	NA	NA	NA	0	NA	NA	Chromosome
NODE_75277_length_617_cov_1.195730_2	276	617	-1	ID=75277_2	partial=01	start_type=Edge	rbs_motif=None	rbs_spacer=None	gc_cont=0.374	NODE_75277_length_617_cov_1.195730	342	604	1.7661	4	1.2161	2	1.2161	617	1057	1.7131	7	0.5182	3	0.4442	NA	NA	NA	NA	NA	NA	NA	0	NA	NA	Chromosome
NODE_75278_length_617_cov_1.190391_1	550	615	1	ID=75278_1	partial=01	start_type=ATG	rbs_motif=None	rbs_spacer=None	gc_cont=0.303	NODE_75278_length_617_cov_1.190391	66	66	1	1	1.5754	0	0	617	2770	4.4895	26	1.9247	13	1.9247	NA	NA	NA	NA	NA	NA	NA	0	NA	NA	Chromosome
NODE_75279_length_617_cov_1.188612_1	1	615	-1	ID=75279_1	partial=11	start_type=Edge	rbs_motif=None	rbs_spacer=None	gc_cont=0.452	NODE_75279_length_617_cov_1.188612	615	1055	1.7154	7	1.1835	3	1.0144	617	1057	1.7131	7	0.5182	3	0.4442	Bacteria	Cyanobacteriota	Cyanophyceae	Nostocales	Calotrichaceae	Calothrix	Calothrix sp. PCC 6303	1170562	NA	NA	Chromosome
NODE_75280_length_617_cov_1.188612_1	3	131	-1	ID=75280_1	partial=10	start_type=ATG	rbs_motif=GGAG/GAGG	rbs_spacer=5-10bp	gc_cont=0.341	NODE_75280_length_617_cov_1.188612	129	203	1.5736	2	1.612	1	1.612	617	1208	1.9579	8	0.5922	4	0.5922	NA	NA	NA	NA	NA	NA	NA	0	NA	NA	Chromosome
NODE_75281_length_617_cov_1.183274_1	1	84	1	ID=75281_1	partial=10	start_type=Edge	rbs_motif=None	rbs_spacer=None	gc_cont=0.357	NODE_75281_length_617_cov_1.183274	84	202	2.4048	3	3.7134	1	2.4756	617	2563	4.154	20	1.4805	10	1.4805	NA	NA	NA	NA	NA	NA	NA	0	NA	NA	Chromosome
NODE_75281_length_617_cov_1.183274_2	221	520	1	ID=75281_2	partial=00	start_type=ATG	rbs_motif=TAA	rbs_spacer=11bp	gc_cont=0.350	NODE_75281_length_617_cov_1.183274	300	1455	4.85	14	4.8522	7	4.8522	617	2563	4.154	20	1.4805	10	1.4805	NA	NA	NA	NA	NA	NA	NA	0	NA	NA	Chromosome
NODE_75282_length_617_cov_1.183274_1	1	615	-1	ID=75282_1	partial=11	start_type=Edge	rbs_motif=None	rbs_spacer=None	gc_cont=0.717	NODE_75282_length_617_cov_1.183274	615	1520	2.4715	11	1.8597	5	1.6907	617	1522	2.4668	11	0.8143	5	0.7403	NA	NA	NA	NA	NA	NA	NA	0	NA	NA	Chromosome
NODE_75283_length_617_cov_1.179715_1	2	136	1	ID=75283_1	partial=10	start_type=Edge	rbs_motif=None	rbs_spacer=None	gc_cont=0.385	NODE_75283_length_617_cov_1.179715	135	2569	19.0296	29	22.3357	14	21.5655	617	10322	16.7293	84	6.2183	42	6.2183	NA	NA	NA	NA	NA	NA	NA	0	NA	NA	Chromosome
NODE_75284_length_617_cov_1.177936_1	1	87	1	ID=75284_1	partial=10	start_type=Edge	rbs_motif=None	rbs_spacer=None	gc_cont=0.529	NODE_75284_length_617_cov_1.177936	87	87	1	1	1.1951	0	0	617	1057	1.7131	7	0.5182	3	0.4442	NA	NA	NA	NA	NA	NA	NA	0	NA	NA	Chromosome
NODE_75284_length_617_cov_1.177936_2	94	519	1	ID=75284_2	partial=00	start_type=GTG	rbs_motif=GGA/GAG/AGG	rbs_spacer=5-10bp	gc_cont=0.526	NODE_75284_length_617_cov_1.177936	426	760	1.784	6	1.4645	3	1.4645	617	1057	1.7131	7	0.5182	3	0.4442	NA	NA	NA	NA	NA	NA	NA	0	TE_Inactivator	RF0168	Chromosome
NODE_75285_length_617_cov_1.174377_1	203	616	-1	ID=75285_1	partial=01	start_type=Edge	rbs_motif=None	rbs_spacer=None	gc_cont=0.597	NODE_75285_length_617_cov_1.174377	414	1003	2.4227	7	1.7581	3	1.5069	617	1485	2.4068	14	1.0364	7	1.0364	Eukaryota	Basidiomycota	Ustilaginomycetes	Ustilaginales	Ustilaginaceae	Sporisorium	Sporisorium graminicola	280036	NA	NA	Chromosome
NODE_75286_length_617_cov_1.172598_1	3	116	1	ID=75286_1	partial=10	start_type=Edge	rbs_motif=None	rbs_spacer=None	gc_cont=0.246	NODE_75286_length_617_cov_1.172598	114	2286	20.0526	29	26.4501	14	25.538	617	15226	24.6775	145	10.734	72	10.66	NA	NA	NA	NA	NA	NA	NA	0	NA	NA	Chromosome
NODE_75286_length_617_cov_1.172598_2	525	617	-1	ID=75286_2	partial=01	start_type=Edge	rbs_motif=None	rbs_spacer=None	gc_cont=0.258	NODE_75286_length_617_cov_1.172598	93	685	7.3656	11	12.2983	5	11.1803	617	15226	24.6775	145	10.734	72	10.66	NA	NA	NA	NA	NA	NA	NA	0	NA	NA	Chromosome
NODE_75287_length_617_cov_1.170819_1	124	456	1	ID=75287_1	partial=00	start_type=ATG	rbs_motif=None	rbs_spacer=None	gc_cont=0.333	NODE_75287_length_617_cov_1.170819	333	1223	3.6727	11	3.4347	5	3.1224	617	2235	3.6224	17	1.2585	8	1.1844	NA	NA	NA	NA	NA	NA	NA	0	NA	NA	Chromosome
NODE_75289_length_617_cov_1.158363_1	519	617	1	ID=75289_1	partial=01	start_type=ATG	rbs_motif=None	rbs_spacer=None	gc_cont=0.232	NODE_75289_length_617_cov_1.158363	99	268	2.7071	4	4.2011	2	4.2011	617	2290	3.7115	19	1.4065	9	1.3325	NA	NA	NA	NA	NA	NA	NA	0	NA	NA	Chromosome
NODE_75290_length_617_cov_1.158363_1	3	578	-1	ID=75290_1	partial=10	start_type=ATG	rbs_motif=GGA/GAG/AGG	rbs_spacer=5-10bp	gc_cont=0.688	NODE_75290_length_617_cov_1.158363	576	2020	3.5069	14	2.5272	7	2.5272	617	2063	3.3436	14	1.0364	7	1.0364	NA	NA	NA	NA	NA	NA	NA	0	NA	NA	Chromosome
NODE_75291_length_617_cov_1.153025_1	1	615	1	ID=75291_1	partial=11	start_type=Edge	rbs_motif=None	rbs_spacer=None	gc_cont=0.548	NODE_75291_length_617_cov_1.153025	615	2520	4.0976	18	3.0432	9	3.0432	617	2523	4.0891	18	1.3325	9	1.3325	NA	NA	NA	NA	NA	NA	NA	0	NA	NA	Chromosome
NODE_75292_length_617_cov_1.151246_1	443	616	-1	ID=75292_1	partial=01	start_type=Edge	rbs_motif=None	rbs_spacer=None	gc_cont=0.351	NODE_75292_length_617_cov_1.151246	174	311	1.7874	4	2.3903	2	2.3903	617	1443	2.3387	10	0.7403	5	0.7403	NA	NA	NA	NA	NA	NA	NA	0	NA	NA	Chromosome
NODE_75293_length_617_cov_1.149466_1	20	247	-1	ID=75293_1	partial=00	start_type=ATG	rbs_motif=GGAG/GAGG	rbs_spacer=5-10bp	gc_cont=0.386	NODE_75293_length_617_cov_1.149466	228	479	2.1009	4	1.8241	2	1.8241	617	1533	2.4846	11	0.8143	5	0.7403	NA	NA	NA	NA	NA	NA	NA	0	NA	NA	Chromosome
NODE_75294_length_617_cov_1.142349_1	2	568	1	ID=75294_1	partial=10	start_type=Edge	rbs_motif=None	rbs_spacer=None	gc_cont=0.354	NODE_75294_length_617_cov_1.142349	567	6247	11.0176	47	8.6188	23	8.4355	617	6212	10.0681	48	3.5533	24	3.5533	NA	NA	NA	NA	NA	NA	NA	0	NA	NA	Chromosome
NODE_75295_length_617_cov_1.135231_1	2	133	-1	ID=75295_1	partial=10	start_type=ATG	rbs_motif=None	rbs_spacer=None	gc_cont=0.598	NODE_75295_length_617_cov_1.135231	132	634	4.803	7	5.5139	3	4.7262	617	1517	2.4587	12	0.8883	6	0.8883	Bacteria	Bacteroidota	Cytophagia	Cytophagales	Hymenobacteraceae	Hymenobacter	NA	2615202	NA	NA	Chromosome
NODE_75295_length_617_cov_1.135231_2	548	616	-1	ID=75295_2	partial=01	start_type=Edge	rbs_motif=None	rbs_spacer=None	gc_cont=0.696	NODE_75295_length_617_cov_1.135231	69	69	1	1	1.5069	0	0	617	1517	2.4587	12	0.8883	6	0.8883	Bacteria	Bacteroidota	Cytophagia	Cytophagales	Hymenobacteraceae	Hymenobacter	NA	2615202	NA	NA	Chromosome
NODE_75296_length_617_cov_1.126335_1	3	194	-1	ID=75296_1	partial=10	start_type=ATG	rbs_motif=AGGAG	rbs_spacer=5-10bp	gc_cont=0.771	NODE_75296_length_617_cov_1.126335	192	514	2.6771	4	2.1662	2	2.1662	617	1340	2.1718	14	1.0364	7	1.0364	Bacteria	Actinomycetota	Actinomycetes	Propionibacteriales	Nocardioidaceae	Nocardioides	Nocardioides okcheonensis	2894081	NA	NA	Chromosome
NODE_75297_length_617_cov_1.124555_1	1	615	-1	ID=75297_1	partial=11	start_type=Edge	rbs_motif=None	rbs_spacer=None	gc_cont=0.702	NODE_75297_length_617_cov_1.124555	615	3291	5.3512	26	4.3957	13	4.3957	617	3297	5.3436	26	1.9247	13	1.9247	Bacteria	Actinomycetota	Actinomycetes	Propionibacteriales	Nocardioidaceae	Nocardioides	NA	2615069	NA	NA	Chromosome
NODE_75298_length_617_cov_1.122776_1	1	372	-1	ID=75298_1	partial=10	start_type=ATG	rbs_motif=None	rbs_spacer=None	gc_cont=0.366	NODE_75298_length_617_cov_1.122776	372	1171	3.1478	10	2.7951	5	2.7951	617	1816	2.9433	13	0.9624	6	0.8883	NA	NA	NA	NA	NA	NA	NA	0	NA	NA	Chromosome
NODE_75299_length_617_cov_1.122776_1	2	565	1	ID=75299_1	partial=10	start_type=Edge	rbs_motif=None	rbs_spacer=None	gc_cont=0.511	NODE_75299_length_617_cov_1.122776	564	1003	1.7784	7	1.2905	3	1.1061	617	1056	1.7115	7	0.5182	3	0.4442	NA	NA	NA	NA	NA	NA	NA	0	NA	NA	Chromosome
NODE_75299_length_617_cov_1.122776_2	550	615	1	ID=75299_2	partial=01	start_type=ATG	rbs_motif=GGAG/GAGG	rbs_spacer=5-10bp	gc_cont=0.439	NODE_75299_length_617_cov_1.122776	66	0	0	0	0	0	0	617	1056	1.7115	7	0.5182	3	0.4442	NA	NA	NA	NA	NA	NA	NA	0	NA	NA	Chromosome
NODE_75300_length_617_cov_1.117438_1	168	362	-1	ID=75300_1	partial=00	start_type=ATG	rbs_motif=None	rbs_spacer=None	gc_cont=0.251	NODE_75300_length_617_cov_1.117438	195	3706	19.0051	36	19.1956	18	19.1956	617	7582	12.2885	62	4.5897	31	4.5897	NA	NA	NA	NA	NA	NA	NA	0	NA	NA	Chromosome
NODE_75302_length_617_cov_1.096085_1	271	615	1	ID=75302_1	partial=01	start_type=ATG	rbs_motif=None	rbs_spacer=None	gc_cont=0.435	NODE_75302_length_617_cov_1.096085	345	1061	3.0754	8	2.411	4	2.411	617	12164	19.7147	95	7.0326	47	6.9586	NA	NA	NA	NA	NA	NA	NA	0	NA	NA	Chromosome
NODE_75303_length_617_cov_1.094306_1	408	557	-1	ID=75303_1	partial=00	start_type=ATG	rbs_motif=AGGA	rbs_spacer=5-10bp	gc_cont=0.347	NODE_75303_length_617_cov_1.094306	150	337	2.2467	4	2.7727	2	2.7727	617	1315	2.1313	11	0.8143	5	0.7403	NA	NA	NA	NA	NA	NA	NA	0	NA	NA	Chromosome
NODE_75304_length_617_cov_1.094306_1	1	426	1	ID=75304_1	partial=10	start_type=Edge	rbs_motif=None	rbs_spacer=None	gc_cont=0.664	NODE_75304_length_617_cov_1.094306	426	709	1.6643	8	1.9526	4	1.9526	617	1185	1.9206	11	0.8143	5	0.7403	NA	NA	NA	NA	NA	NA	NA	0	NA	NA	Chromosome
NODE_75305_length_617_cov_1.092527_1	1	219	-1	ID=75305_1	partial=10	start_type=ATG	rbs_motif=GGA/GAG/AGG	rbs_spacer=5-10bp	gc_cont=0.671	NODE_75305_length_617_cov_1.092527	219	134	0.6119	1	0.4748	0	0	617	1002	1.624	7	0.5182	3	0.4442	Bacteria	Pseudomonadota	Alphaproteobacteria	Hyphomicrobiales	Methylobacteriaceae	Methylobacterium	Methylobacterium sp. 17Sr1-1	2202826	NA	NA	Chromosome
NODE_75305_length_617_cov_1.092527_2	227	616	-1	ID=75305_2	partial=01	start_type=Edge	rbs_motif=None	rbs_spacer=None	gc_cont=0.695	NODE_75305_length_617_cov_1.092527	390	613	1.5718	6	1.5996	3	1.5996	617	1002	1.624	7	0.5182	3	0.4442	Bacteria	Pseudomonadota	Alphaproteobacteria	Hyphomicrobiales	Methylobacteriaceae	Methylobacterium	Methylobacterium sp. 17Sr1-1	2202826	NA	NA	Chromosome
NODE_75306_length_617_cov_1.074733_1	3	284	1	ID=75306_1	partial=10	start_type=Edge	rbs_motif=None	rbs_spacer=None	gc_cont=0.422	NODE_75306_length_617_cov_1.074733	282	2412	8.5532	20	7.3742	10	7.3742	617	4813	7.8006	51	3.7754	25	3.7014	NA	NA	NA	NA	NA	NA	NA	0	NA	NA	Chromosome
NODE_75306_length_617_cov_1.074733_2	541	615	1	ID=75306_2	partial=01	start_type=ATG	rbs_motif=AAAAA	rbs_spacer=9bp	gc_cont=0.440	NODE_75306_length_617_cov_1.074733	75	1278	17.04	26	36.0451	13	36.0451	617	4813	7.8006	51	3.7754	25	3.7014	NA	NA	NA	NA	NA	NA	NA	0	NA	NA	Chromosome
NODE_75307_length_617_cov_1.065836_1	2	616	1	ID=75307_1	partial=11	start_type=Edge	rbs_motif=None	rbs_spacer=None	gc_cont=0.740	NODE_75307_length_617_cov_1.065836	615	10927	17.7675	110	18.5974	55	18.5974	617	11284	18.2885	114	8.4391	57	8.4391	Bacteria	Actinomycetota	Actinomycetes	Propionibacteriales	Propionibacteriaceae	Propioniciclava	Propioniciclava sp. MC1595	2760308	NA	NA	Chromosome
NODE_75308_length_617_cov_1.060498_1	1	216	-1	ID=75308_1	partial=10	start_type=ATG	rbs_motif=None	rbs_spacer=None	gc_cont=0.278	NODE_75308_length_617_cov_1.060498	216	892	4.1296	12	5.7765	6	5.7765	617	2311	3.7455	21	1.5546	10	1.4805	NA	NA	NA	NA	NA	NA	NA	0	NA	NA	Chromosome
NODE_75311_length_617_cov_1.044484_1	3	389	-1	ID=75311_1	partial=10	start_type=ATG	rbs_motif=None	rbs_spacer=None	gc_cont=0.778	NODE_75311_length_617_cov_1.044484	387	849	2.1938	8	2.1494	4	2.1494	617	1201	1.9465	12	0.8883	6	0.8883	Bacteria	Myxococcota	NA	Nannocystales	Nannocystaceae	Nannocystis	Nannocystis poenicansa	2995304	NA	NA	Chromosome
NODE_75314_length_617_cov_1.024911_1	100	615	1	ID=75314_1	partial=01	start_type=ATG	rbs_motif=GGA/GAG/AGG	rbs_spacer=5-10bp	gc_cont=0.521	NODE_75314_length_617_cov_1.024911	516	796	1.5426	6	1.209	3	1.209	617	906	1.4684	6	0.4442	3	0.4442	NA	NA	NA	NA	NA	NA	NA	0	NA	NA	Chromosome
NODE_75315_length_617_cov_1.023132_1	1	615	1	ID=75315_1	partial=11	start_type=Edge	rbs_motif=None	rbs_spacer=None	gc_cont=0.515	NODE_75315_length_617_cov_1.023132	615	903	1.4683	6	1.0144	3	1.0144	617	905	1.4668	6	0.4442	3	0.4442	Bacteria	Cyanobacteriota	Cyanophyceae	Nostocales	Nostocaceae	Nostoc	Nostoc sp. CENA543	1869241	NA	NA	Chromosome
NODE_75316_length_617_cov_1.023132_1	86	457	-1	ID=75316_1	partial=00	start_type=ATG	rbs_motif=None	rbs_spacer=None	gc_cont=0.250	NODE_75316_length_617_cov_1.023132	372	1153	3.0995	11	3.0746	5	2.7951	617	3242	5.2545	31	2.2949	15	2.2208	NA	NA	NA	NA	NA	NA	NA	0	NA	NA	Chromosome
NODE_75319_length_617_cov_1.012456_1	2	94	-1	ID=75319_1	partial=10	start_type=ATG	rbs_motif=None	rbs_spacer=None	gc_cont=0.355	NODE_75319_length_617_cov_1.012456	93	130	1.3978	2	2.2361	1	2.2361	617	4911	7.9595	50	3.7014	25	3.7014	NA	NA	NA	NA	NA	NA	NA	0	NA	NA	Chromosome
NODE_75320_length_617_cov_1.010676_1	1	93	-1	ID=75320_1	partial=10	start_type=ATG	rbs_motif=GGA/GAG/AGG	rbs_spacer=5-10bp	gc_cont=0.656	NODE_75320_length_617_cov_1.010676	93	229	2.4624	3	3.3541	1	2.2361	617	2722	4.4117	22	1.6286	11	1.6286	Bacteria	Actinomycetota	Actinomycetes	Geodermatophilales	Geodermatophilaceae	Modestobacter	Modestobacter marinus	477641	Glyoxalase	RF0077	Chromosome
NODE_75320_length_617_cov_1.010676_2	122	616	-1	ID=75320_2	partial=01	start_type=Edge	rbs_motif=None	rbs_spacer=None	gc_cont=0.725	NODE_75320_length_617_cov_1.010676	495	2315	4.6768	19	3.991	9	3.781	617	2722	4.4117	22	1.6286	11	1.6286	Bacteria	Actinomycetota	Actinomycetes	Geodermatophilales	Geodermatophilaceae	Modestobacter	Modestobacter marinus	477641	NA	NA	Chromosome
NODE_75321_length_617_cov_1.008897_1	182	616	-1	ID=75321_1	partial=01	start_type=Edge	rbs_motif=None	rbs_spacer=None	gc_cont=0.457	NODE_75321_length_617_cov_1.008897	435	956	2.1977	7	1.6732	3	1.4342	617	1712	2.7747	13	0.9624	6	0.8883	NA	NA	NA	NA	NA	NA	NA	0	NA	NA	Chromosome
NODE_75322_length_617_cov_1.007117_1	3	155	1	ID=75322_1	partial=10	start_type=Edge	rbs_motif=None	rbs_spacer=None	gc_cont=0.255	NODE_75322_length_617_cov_1.007117	153	1021	6.6732	13	8.8346	6	8.155	617	6607	10.7083	67	4.9598	33	4.8858	NA	NA	NA	NA	NA	NA	NA	0	NA	NA	Chromosome
NODE_75323_length_617_cov_1.007117_1	222	434	1	ID=75323_1	partial=00	start_type=ATG	rbs_motif=None	rbs_spacer=None	gc_cont=0.300	NODE_75323_length_617_cov_1.007117	213	43112	202.404	427	208.441	213	207.953	617	87198	141.326	753	55.7427	376	55.6687	NA	NA	NA	NA	NA	NA	NA	0	NA	NA	Chromosome
NODE_75324_length_617_cov_1.005338_1	173	397	1	ID=75324_1	partial=00	start_type=GTG	rbs_motif=None	rbs_spacer=None	gc_cont=0.680	NODE_75324_length_617_cov_1.005338	225	232	1.0311	2	0.9242	1	0.9242	617	1623	2.6305	14	1.0364	7	1.0364	Bacteria	Pseudomonadota	Alphaproteobacteria	Rhodobacterales	Paracoccaceae	Paracoccus	Paracoccus marcusii	59779	NA	NA	Plasmid
NODE_75324_length_617_cov_1.005338_2	394	615	1	ID=75324_2	partial=01	start_type=GTG	rbs_motif=None	rbs_spacer=None	gc_cont=0.653	NODE_75324_length_617_cov_1.005338	222	653	2.9414	6	2.8102	3	2.8102	617	1623	2.6305	14	1.0364	7	1.0364	Bacteria	Pseudomonadota	Alphaproteobacteria	Rhodobacterales	Paracoccaceae	Paracoccus	Paracoccus marcusii	59779	NA	NA	Plasmid
NODE_75325_length_617_cov_0.998221_1	1	141	1	ID=75325_1	partial=10	start_type=Edge	rbs_motif=None	rbs_spacer=None	gc_cont=0.716	NODE_75325_length_617_cov_0.998221	141	138	0.9787	1	0.7374	0	0	617	1418	2.2982	10	0.7403	5	0.7403	Bacteria	Bacteroidota	Cytophagia	Cytophagales	Hymenobacteraceae	Hymenobacter	Hymenobacter sp. PAMC 26628	1484118	NA	NA	Plasmid
NODE_75325_length_617_cov_0.998221_2	107	616	1	ID=75325_2	partial=01	start_type=ATG	rbs_motif=GGA/GAG/AGG	rbs_spacer=11-12bp	gc_cont=0.541	NODE_75325_length_617_cov_0.998221	510	1279	2.5078	9	1.8349	4	1.631	617	1418	2.2982	10	0.7403	5	0.7403	Bacteria	Bacteroidota	Cytophagia	Cytophagales	Hymenobacteraceae	Hymenobacter	Hymenobacter sp. PAMC 26628	1484118	NA	NA	Plasmid
NODE_75326_length_617_cov_0.991103_1	197	412	1	ID=75326_1	partial=00	start_type=TTG	rbs_motif=GGA/GAG/AGG	rbs_spacer=5-10bp	gc_cont=0.333	NODE_75326_length_617_cov_0.991103	216	5460	25.2778	62	29.8451	31	29.8451	617	64060	103.825	579	42.8619	289	42.7879	NA	NA	NA	NA	NA	NA	NA	0	NA	NA	Chromosome
NODE_75327_length_617_cov_0.978648_1	3	158	1	ID=75327_1	partial=10	start_type=Edge	rbs_motif=None	rbs_spacer=None	gc_cont=0.269	NODE_75327_length_617_cov_0.978648	156	1124	7.2051	13	8.6647	6	7.9982	617	3491	5.658	32	2.3689	16	2.3689	NA	NA	NA	NA	NA	NA	NA	0	NA	NA	Chromosome
NODE_75328_length_617_cov_0.973310_1	1	207	-1	ID=75328_1	partial=10	start_type=ATG	rbs_motif=None	rbs_spacer=None	gc_cont=0.720	NODE_75328_length_617_cov_0.973310	207	1010	4.8792	13	6.5299	6	6.0276	617	1807	2.9287	18	1.3325	9	1.3325	Bacteria	Actinomycetota	Actinomycetes	Kitasatosporales	Streptomycetaceae	NA	NA	2062	NA	NA	Chromosome
NODE_75328_length_617_cov_0.973310_2	270	497	-1	ID=75328_2	partial=00	start_type=GTG	rbs_motif=GGA/GAG/AGG	rbs_spacer=5-10bp	gc_cont=0.719	NODE_75328_length_617_cov_0.973310	228	479	2.1009	5	2.2802	2	1.8241	617	1807	2.9287	18	1.3325	9	1.3325	Bacteria	Actinomycetota	Actinomycetes	Kitasatosporales	Streptomycetaceae	NA	NA	2062	NA	NA	Chromosome
NODE_75330_length_617_cov_0.960854_1	3	617	-1	ID=75330_1	partial=11	start_type=Edge	rbs_motif=None	rbs_spacer=None	gc_cont=0.685	NODE_75330_length_617_cov_0.960854	615	2069	3.3642	21	3.5504	10	3.3813	617	2077	3.3663	21	1.5546	10	1.4805	Bacteria	Pseudomonadota	Betaproteobacteria	Burkholderiales	NA	Aquabacterium	Aquabacterium sp. J223	2898431	baeR	RF0035	Chromosome
NODE_75333_length_617_cov_0.955516_1	2	319	-1	ID=75333_1	partial=10	start_type=ATG	rbs_motif=None	rbs_spacer=None	gc_cont=0.475	NODE_75333_length_617_cov_0.955516	318	5472	17.2075	56	18.3103	28	18.3103	617	10665	17.2853	108	7.995	54	7.995	NA	NA	NA	NA	NA	NA	NA	0	NA	NA	Chromosome
NODE_75335_length_617_cov_0.950178_1	3	212	-1	ID=75335_1	partial=10	start_type=GTG	rbs_motif=GGA/GAG/AGG	rbs_spacer=5-10bp	gc_cont=0.552	NODE_75335_length_617_cov_0.950178	210	353	1.681	3	1.4854	1	0.9903	617	986	1.5981	8	0.5922	4	0.5922	NA	NA	NA	NA	NA	NA	NA	0	NA	NA	Chromosome
NODE_75336_length_617_cov_0.946619_1	101	610	1	ID=75336_1	partial=00	start_type=GTG	rbs_motif=None	rbs_spacer=None	gc_cont=0.449	NODE_75336_length_617_cov_0.946619	510	887	1.7392	7	1.4271	3	1.2233	617	1038	1.6823	7	0.5182	3	0.4442	NA	NA	NA	NA	NA	NA	NA	0	NA	NA	Chromosome
NODE_75337_length_617_cov_0.946619_1	3	617	-1	ID=75337_1	partial=11	start_type=Edge	rbs_motif=None	rbs_spacer=None	gc_cont=0.685	NODE_75337_length_617_cov_0.946619	615	2832	4.6049	25	4.2267	12	4.0576	617	2799	4.5365	25	1.8507	12	1.7767	Bacteria	Pseudomonadota	Alphaproteobacteria	Hyphomicrobiales	Rhizobiaceae	Agrobacterium	Agrobacterium vitis	373	NA	NA	Chromosome
NODE_75338_length_617_cov_0.946619_1	384	617	1	ID=75338_1	partial=01	start_type=TTG	rbs_motif=TAA	rbs_spacer=7bp	gc_cont=0.346	NODE_75338_length_617_cov_0.946619	234	2148	9.1795	17	7.5538	8	7.1095	617	7988	12.9465	58	4.2936	29	4.2936	NA	NA	NA	NA	NA	NA	NA	0	NA	NA	Chromosome
NODE_75339_length_617_cov_0.939502_1	2	463	-1	ID=75339_1	partial=10	start_type=ATG	rbs_motif=GGA/GAG/AGG	rbs_spacer=5-10bp	gc_cont=0.649	NODE_75339_length_617_cov_0.939502	462	1919	4.1537	16	3.6009	8	3.6009	617	2133	3.4571	18	1.3325	9	1.3325	Bacteria	Pseudomonadota	Alphaproteobacteria	Hyphomicrobiales	Methylobacteriaceae	Microvirga	Microvirga sp. VF16	2807101	NA	NA	Chromosome
NODE_75341_length_617_cov_0.927046_1	3	113	1	ID=75341_1	partial=10	start_type=Edge	rbs_motif=None	rbs_spacer=None	gc_cont=0.306	NODE_75341_length_617_cov_0.927046	111	312	2.8108	4	3.7469	2	3.7469	617	5829	9.4473	55	4.0715	27	3.9975	NA	NA	NA	NA	NA	NA	NA	0	NA	NA	Chromosome
NODE_75342_length_617_cov_0.918149_1	1	69	1	ID=75342_1	partial=10	start_type=Edge	rbs_motif=None	rbs_spacer=None	gc_cont=0.565	NODE_75342_length_617_cov_0.918149	69	144	2.087	3	4.5207	1	3.0138	617	1151	1.8655	9	0.6662	4	0.5922	Eukaryota	Ascomycota	Sordariomycetes	Sordariales	Sordariaceae	Neurospora	Neurospora crassa	367110	NA	NA	Chromosome
NODE_75342_length_617_cov_0.918149_2	395	616	1	ID=75342_2	partial=01	start_type=ATG	rbs_motif=None	rbs_spacer=None	gc_cont=0.514	NODE_75342_length_617_cov_0.918149	222	384	1.7297	3	1.4051	1	0.9367	617	1151	1.8655	9	0.6662	4	0.5922	Eukaryota	Ascomycota	Sordariomycetes	Sordariales	Sordariaceae	Neurospora	Neurospora crassa	367110	NA	NA	Chromosome
NODE_75345_length_617_cov_0.911032_1	3	617	1	ID=75345_1	partial=11	start_type=Edge	rbs_motif=None	rbs_spacer=None	gc_cont=0.719	NODE_75345_length_617_cov_0.911032	615	1776	2.8878	17	2.8741	8	2.7051	617	1778	2.8817	17	1.2585	8	1.1844	Bacteria	Actinomycetota	Actinomycetes	Micrococcales	Bogoriellaceae	Georgenia	Georgenia sp. TF02-10	2917725	NA	NA	Chromosome
NODE_75346_length_617_cov_0.907473_1	2	616	-1	ID=75346_1	partial=11	start_type=Edge	rbs_motif=None	rbs_spacer=None	gc_cont=0.673	NODE_75346_length_617_cov_0.907473	615	3085	5.0163	27	4.5648	13	4.3957	617	3094	5.0146	27	1.9987	13	1.9247	Bacteria	Pseudomonadota	Betaproteobacteria	Burkholderiales	Comamonadaceae	NA	NA	80864	NA	NA	Chromosome
NODE_75347_length_617_cov_0.902135_1	2	439	1	ID=75347_1	partial=10	start_type=Edge	rbs_motif=None	rbs_spacer=None	gc_cont=0.692	NODE_75347_length_617_cov_0.902135	438	631	1.4406	6	1.4243	3	1.4243	617	944	1.53	8	0.5922	4	0.5922	NA	NA	NA	NA	NA	NA	NA	0	NA	NA	IS elements
NODE_75347_length_617_cov_0.902135_2	425	616	-1	ID=75347_2	partial=01	start_type=Edge	rbs_motif=None	rbs_spacer=None	gc_cont=0.786	NODE_75347_length_617_cov_0.902135	192	219	1.1406	2	1.0831	1	1.0831	617	944	1.53	8	0.5922	4	0.5922	NA	NA	NA	NA	NA	NA	NA	0	NA	NA	IS elements
NODE_75348_length_617_cov_0.898577_1	2	616	1	ID=75348_1	partial=11	start_type=Edge	rbs_motif=None	rbs_spacer=None	gc_cont=0.767	NODE_75348_length_617_cov_0.898577	615	969	1.5756	7	1.1835	3	1.0144	617	971	1.5737	7	0.5182	3	0.4442	Bacteria	Actinomycetota	Actinomycetes	Mycobacteriales	Mycobacteriaceae	Mycolicibacterium	NA	1866885	NA	NA	Chromosome
NODE_75349_length_617_cov_0.896797_1	1	615	1	ID=75349_1	partial=11	start_type=Edge	rbs_motif=None	rbs_spacer=None	gc_cont=0.732	NODE_75349_length_617_cov_0.896797	615	2109	3.4293	20	3.3813	10	3.3813	617	2115	3.4279	20	1.4805	10	1.4805	Bacteria	Deinococcota	Deinococci	Deinococcales	Deinococcaceae	Deinococcus	Deinococcus aetherius	200252	NA	NA	Chromosome
NODE_75351_length_617_cov_0.895018_1	302	508	-1	ID=75351_1	partial=00	start_type=ATG	rbs_motif=GGA/GAG/AGG	rbs_spacer=5-10bp	gc_cont=0.304	NODE_75351_length_617_cov_0.895018	207	455	2.1981	5	2.5115	2	2.0092	617	1803	2.9222	21	1.5546	10	1.4805	NA	NA	NA	NA	NA	NA	NA	0	NA	NA	Chromosome
NODE_75352_length_617_cov_0.884342_1	82	615	-1	ID=75352_1	partial=01	start_type=Edge	rbs_motif=None	rbs_spacer=None	gc_cont=0.609	NODE_75352_length_617_cov_0.884342	534	1656	3.1011	15	2.9207	7	2.726	617	1833	2.9708	17	1.2585	8	1.1844	NA	NA	NA	NA	NA	NA	NA	0	NA	NA	Chromosome
NODE_75355_length_617_cov_0.873665_1	2	70	-1	ID=75355_1	partial=10	start_type=ATG	rbs_motif=GGAG/GAGG	rbs_spacer=5-10bp	gc_cont=0.188	NODE_75355_length_617_cov_0.873665	69	186	2.6957	3	4.5207	1	3.0138	617	16532	26.7942	201	14.8795	100	14.8055	NA	NA	NA	NA	NA	NA	NA	0	NA	NA	Chromosome
NODE_75356_length_617_cov_0.871886_1	495	617	1	ID=75356_1	partial=01	start_type=GTG	rbs_motif=None	rbs_spacer=None	gc_cont=0.764	NODE_75356_length_617_cov_0.871886	123	216	1.7561	2	1.6907	1	1.6907	617	820	1.329	6	0.4442	3	0.4442	Bacteria	Actinomycetota	Actinomycetes	Micrococcales	Dermabacteraceae	Brachybacterium	Brachybacterium saurashtrense	556288	NA	NA	Chromosome
NODE_75357_length_617_cov_0.852313_1	77	310	1	ID=75357_1	partial=00	start_type=ATG	rbs_motif=TAA	rbs_spacer=12bp	gc_cont=0.299	NODE_75357_length_617_cov_0.852313	234	1493	6.3803	16	7.1095	8	7.1095	617	2165	3.5089	23	1.7026	11	1.6286	NA	NA	NA	NA	NA	NA	NA	0	NA	NA	Chromosome
NODE_75358_length_617_cov_0.848754_1	553	615	1	ID=75358_1	partial=01	start_type=ATG	rbs_motif=AGGAG	rbs_spacer=5-10bp	gc_cont=0.159	NODE_75358_length_617_cov_0.848754	63	63	1	1	1.6504	0	0	617	1120	1.8152	9	0.6662	4	0.5922	NA	NA	NA	NA	NA	NA	NA	0	NA	NA	Chromosome
NODE_75361_length_617_cov_0.830961_1	2	616	1	ID=75361_1	partial=11	start_type=Edge	rbs_motif=None	rbs_spacer=None	gc_cont=0.720	NODE_75361_length_617_cov_0.830961	615	2214	3.6	21	3.5504	10	3.3813	617	2217	3.5932	21	1.5546	10	1.4805	Bacteria	Actinomycetota	Actinomycetes	Geodermatophilales	Geodermatophilaceae	Blastococcus	Blastococcus saxobsidens	1146883	vanR	RF0154	Chromosome
NODE_75362_length_617_cov_0.798932_1	2	184	1	ID=75362_1	partial=10	start_type=Edge	rbs_motif=None	rbs_spacer=None	gc_cont=0.683	NODE_75362_length_617_cov_0.798932	183	1078	5.8907	11	6.2499	5	5.6818	617	1580	2.5608	14	1.0364	7	1.0364	Bacteria	Pseudomonadota	Alphaproteobacteria	Hyphomicrobiales	Phyllobacteriaceae	Mesorhizobium	NA	2744515	NA	NA	Chromosome
NODE_75362_length_617_cov_0.798932_2	231	617	1	ID=75362_2	partial=01	start_type=ATG	rbs_motif=None	rbs_spacer=None	gc_cont=0.726	NODE_75362_length_617_cov_0.798932	387	434	1.1214	3	0.806	1	0.5373	617	1580	2.5608	14	1.0364	7	1.0364	Bacteria	Pseudomonadota	Alphaproteobacteria	Hyphomicrobiales	Phyllobacteriaceae	Mesorhizobium	NA	2744515	NA	NA	Chromosome
NODE_75363_length_617_cov_0.790036_1	1	615	-1	ID=75363_1	partial=11	start_type=Edge	rbs_motif=None	rbs_spacer=None	gc_cont=0.727	NODE_75363_length_617_cov_0.790036	615	772	1.2553	6	1.0144	3	1.0144	617	778	1.2609	6	0.4442	3	0.4442	Bacteria	NA	NA	NA	NA	NA	NA	2	NA	NA	Chromosome
NODE_75364_length_617_cov_0.784698_1	355	558	1	ID=75364_1	partial=00	start_type=GTG	rbs_motif=GGAG/GAGG	rbs_spacer=5-10bp	gc_cont=0.348	NODE_75364_length_617_cov_0.784698	204	305	1.4951	3	1.5291	1	1.0194	617	992	1.6078	11	0.8143	5	0.7403	NA	NA	NA	NA	NA	NA	NA	0	NA	NA	Chromosome
NODE_75365_length_617_cov_0.781139_1	53	385	1	ID=75365_1	partial=00	start_type=ATG	rbs_motif=None	rbs_spacer=None	gc_cont=0.691	NODE_75365_length_617_cov_0.781139	333	530	1.5916	6	1.8734	3	1.8734	617	1105	1.7909	14	1.0364	7	1.0364	Bacteria	Actinomycetota	Actinomycetes	Propionibacteriales	Nocardioidaceae	Nocardioides	Nocardioides humi	449461	NA	NA	Chromosome
NODE_75367_length_617_cov_0.774021_1	2	286	-1	ID=75367_1	partial=10	start_type=ATG	rbs_motif=GGAGG	rbs_spacer=5-10bp	gc_cont=0.723	NODE_75367_length_617_cov_0.774021	285	422	1.4807	4	1.4593	2	1.4593	617	1134	1.8379	10	0.7403	5	0.7403	Bacteria	NA	NA	NA	NA	NA	NA	2	NA	NA	Chromosome
NODE_75368_length_617_cov_0.766904_1	1	615	-1	ID=75368_1	partial=11	start_type=Edge	rbs_motif=None	rbs_spacer=None	gc_cont=0.655	NODE_75368_length_617_cov_0.766904	615	1198	1.948	12	2.0288	6	2.0288	617	1202	1.9481	12	0.8883	6	0.8883	Bacteria	Actinomycetota	Actinomycetes	Propionibacteriales	Nocardioidaceae	Nocardioides	Nocardioides euryhalodurans	2518370	NA	NA	Chromosome
NODE_75369_length_617_cov_0.766904_1	3	617	1	ID=75369_1	partial=11	start_type=Edge	rbs_motif=None	rbs_spacer=None	gc_cont=0.689	NODE_75369_length_617_cov_0.766904	615	1030	1.6748	12	2.0288	6	2.0288	617	1032	1.6726	12	0.8883	6	0.8883	Bacteria	Actinomycetota	Actinomycetes	Micrococcales	Microbacteriaceae	NA	NA	85023	NA	NA	Chromosome
NODE_75370_length_617_cov_0.759786_1	3	530	1	ID=75370_1	partial=10	start_type=Edge	rbs_motif=None	rbs_spacer=None	gc_cont=0.652	NODE_75370_length_617_cov_0.759786	528	795	1.5057	6	1.1815	3	1.1815	617	961	1.5575	7	0.5182	3	0.4442	Bacteria	Actinomycetota	Actinomycetes	Micrococcales	Cellulomonadaceae	Cellulomonas	Cellulomonas sp. NS3	2973977	NA	NA	Chromosome
NODE_75372_length_617_cov_0.670819_1	1	252	1	ID=75372_1	partial=10	start_type=Edge	rbs_motif=None	rbs_spacer=None	gc_cont=0.679	NODE_75372_length_617_cov_0.670819	252	292	1.1587	5	2.063	2	1.6504	617	847	1.3728	9	0.6662	4	0.5922	Bacteria	Pseudomonadota	Betaproteobacteria	Burkholderiales	Oxalobacteraceae	Massilia	NA	149698	NA	NA	Chromosome
NODE_75372_length_617_cov_0.670819_2	249	617	-1	ID=75372_2	partial=01	start_type=Edge	rbs_motif=None	rbs_spacer=None	gc_cont=0.664	NODE_75372_length_617_cov_0.670819	369	455	1.2331	4	1.1271	2	1.1271	617	847	1.3728	9	0.6662	4	0.5922	Bacteria	Pseudomonadota	Betaproteobacteria	Burkholderiales	Oxalobacteraceae	Massilia	NA	149698	NA	NA	Chromosome
NODE_75373_length_617_cov_0.665480_1	16	615	1	ID=75373_1	partial=01	start_type=ATG	rbs_motif=GGxGG	rbs_spacer=3-4bp	gc_cont=0.688	NODE_75373_length_617_cov_0.665480	600	1679	2.7983	18	3.1193	9	3.1193	617	1704	2.7618	18	1.3325	9	1.3325	Bacteria	Pseudomonadota	Alphaproteobacteria	Rhodobacterales	Roseobacteraceae	Jannaschia	Jannaschia sp. W003	2867012	NA	NA	Chromosome
NODE_75376_length_616_cov_16.934046_1	1	270	-1	ID=75376_1	partial=10	start_type=TTG	rbs_motif=AGxAGG/AGGxGG	rbs_spacer=5-10bp	gc_cont=0.378	NODE_75376_length_616_cov_16.934046	270	7574	28.0519	71	27.3419	35	26.9568	616	24939	40.4854	202	14.9778	101	14.9778	NA	NA	NA	NA	NA	NA	NA	0	NA	NA	Chromosome
NODE_75376_length_616_cov_16.934046_2	337	483	-1	ID=75376_2	partial=00	start_type=TTG	rbs_motif=GGA/GAG/AGG	rbs_spacer=5-10bp	gc_cont=0.388	NODE_75376_length_616_cov_16.934046	147	5750	39.1156	64	45.2686	32	45.2686	616	24939	40.4854	202	14.9778	101	14.9778	NA	NA	NA	NA	NA	NA	NA	0	NA	NA	Chromosome
NODE_75377_length_616_cov_16.716578_1	401	616	1	ID=75377_1	partial=01	start_type=GTG	rbs_motif=GGA/GAG/AGG	rbs_spacer=5-10bp	gc_cont=0.292	NODE_75377_length_616_cov_16.716578	216	6538	30.2685	92	44.2862	46	44.2862	616	16819	27.3036	142	10.529	71	10.529	Bacteria	Pseudomonadota	Gammaproteobacteria	Vibrionales	Vibrionaceae	Vibrio	Vibrio alfacsensis	1074311	NA	NA	Chromosome
NODE_75382_length_616_cov_7.584670_1	175	435	-1	ID=75382_1	partial=00	start_type=TTG	rbs_motif=None	rbs_spacer=None	gc_cont=0.391	NODE_75382_length_616_cov_7.584670	261	121183	464.303	1193	475.263	596	474.865	616	294337	477.82	2663	197.455	1331	197.381	NA	NA	NA	NA	NA	NA	NA	0	NA	NA	Chromosome
NODE_75384_length_616_cov_6.005348_1	134	616	-1	ID=75384_1	partial=01	start_type=Edge	rbs_motif=None	rbs_spacer=None	gc_cont=0.487	NODE_75384_length_616_cov_6.005348	483	25113	51.9938	203	43.7002	101	43.4849	616	36766	59.6851	314	23.2824	157	23.2824	NA	NA	NA	NA	NA	NA	NA	0	NA	NA	Chromosome
NODE_75387_length_616_cov_4.470588_1	1	90	1	ID=75387_1	partial=10	start_type=Edge	rbs_motif=None	rbs_spacer=None	gc_cont=0.511	NODE_75387_length_616_cov_4.470588	90	250	2.7778	4	4.6212	2	4.6212	616	4366	7.0877	30	2.2244	15	2.2244	NA	NA	NA	NA	NA	NA	NA	0	NA	NA	Chromosome
NODE_75387_length_616_cov_4.470588_2	258	614	1	ID=75387_2	partial=01	start_type=ATG	rbs_motif=AGGA	rbs_spacer=5-10bp	gc_cont=0.423	NODE_75387_length_616_cov_4.470588	357	2528	7.0812	18	5.2425	9	5.2425	616	4366	7.0877	30	2.2244	15	2.2244	NA	NA	NA	NA	NA	NA	NA	0	NA	NA	Chromosome
NODE_75389_length_616_cov_3.871658_1	1	615	-1	ID=75389_1	partial=11	start_type=Edge	rbs_motif=None	rbs_spacer=None	gc_cont=0.408	NODE_75389_length_616_cov_3.871658	615	50764	82.5431	399	67.4578	199	67.2887	616	50835	82.5244	401	29.7332	200	29.6591	NA	NA	NA	NA	NA	NA	NA	0	NA	NA	Chromosome
NODE_75391_length_616_cov_3.762923_1	1	615	-1	ID=75391_1	partial=11	start_type=Edge	rbs_motif=None	rbs_spacer=None	gc_cont=0.540	NODE_75391_length_616_cov_3.762923	615	3319	5.3967	22	3.7195	11	3.7195	616	3321	5.3912	22	1.6312	11	1.6312	NA	NA	NA	NA	NA	NA	NA	0	NA	NA	Chromosome
NODE_75393_length_616_cov_3.679144_1	2	148	1	ID=75393_1	partial=10	start_type=Edge	rbs_motif=None	rbs_spacer=None	gc_cont=0.463	NODE_75393_length_616_cov_3.679144	147	1259	8.5646	13	9.1952	6	8.4879	616	4311	6.9984	34	2.521	17	2.521	NA	NA	NA	NA	NA	NA	NA	0	NA	NA	Chromosome
NODE_75393_length_616_cov_3.679144_2	189	614	1	ID=75393_2	partial=01	start_type=ATG	rbs_motif=None	rbs_spacer=None	gc_cont=0.437	NODE_75393_length_616_cov_3.679144	426	2499	5.8662	20	4.8815	10	4.8815	616	4311	6.9984	34	2.521	17	2.521	NA	NA	NA	NA	NA	NA	NA	0	NA	NA	Chromosome
NODE_75394_length_616_cov_3.648841_1	393	614	-1	ID=75394_1	partial=01	start_type=Edge	rbs_motif=None	rbs_spacer=None	gc_cont=0.392	NODE_75394_length_616_cov_3.648841	222	672	3.027	7	3.2785	3	2.8102	616	3504	5.6883	25	1.8537	12	1.7795	NA	NA	NA	NA	NA	NA	NA	0	NA	NA	Chromosome
NODE_75395_length_616_cov_3.645276_1	1	63	-1	ID=75395_1	partial=10	start_type=ATG	rbs_motif=AATAA	rbs_spacer=13bp	gc_cont=0.429	NODE_75395_length_616_cov_3.645276	63	58	0.9206	1	1.6504	0	0	616	13833	22.4562	103	7.6372	51	7.5631	NA	NA	NA	NA	NA	NA	NA	0	NA	NA	Chromosome
NODE_75396_length_616_cov_3.645276_1	3	614	-1	ID=75396_1	partial=11	start_type=Edge	rbs_motif=None	rbs_spacer=None	gc_cont=0.454	NODE_75396_length_616_cov_3.645276	612	3280	5.3595	22	3.7377	11	3.7377	616	3286	5.3344	22	1.6312	11	1.6312	NA	NA	NA	NA	NA	NA	NA	0	NA	NA	Chromosome
NODE_75398_length_616_cov_3.543672_1	1	123	-1	ID=75398_1	partial=10	start_type=ATG	rbs_motif=GGA/GAG/AGG	rbs_spacer=5-10bp	gc_cont=0.382	NODE_75398_length_616_cov_3.543672	123	468	3.8049	8	6.7627	4	6.7627	616	4870	7.9058	37	2.7435	18	2.6693	NA	NA	NA	NA	NA	NA	NA	0	NA	NA	Chromosome
NODE_75399_length_616_cov_3.497326_1	1	93	-1	ID=75399_1	partial=10	start_type=ATG	rbs_motif=None	rbs_spacer=None	gc_cont=0.355	NODE_75399_length_616_cov_3.497326	93	552	5.9355	9	10.0622	4	8.9442	616	5315	8.6282	40	2.9659	20	2.9659	NA	NA	NA	NA	NA	NA	NA	0	NA	NA	Chromosome
NODE_75399_length_616_cov_3.497326_2	464	616	1	ID=75399_2	partial=01	start_type=GTG	rbs_motif=None	rbs_spacer=None	gc_cont=0.373	NODE_75399_length_616_cov_3.497326	153	1124	7.3464	13	8.8346	6	8.155	616	5315	8.6282	40	2.9659	20	2.9659	NA	NA	NA	NA	NA	NA	NA	0	NA	NA	Chromosome
NODE_75400_length_616_cov_3.483066_1	1	615	1	ID=75400_1	partial=11	start_type=Edge	rbs_motif=None	rbs_spacer=None	gc_cont=0.488	NODE_75400_length_616_cov_3.483066	615	3431	5.5789	25	4.2267	12	4.0576	616	3019	4.901	20	1.483	10	1.483	NA	NA	NA	NA	NA	NA	NA	0	NA	NA	Chromosome
NODE_75401_length_616_cov_3.472371_1	4	615	-1	ID=75401_1	partial=01	start_type=Edge	rbs_motif=None	rbs_spacer=None	gc_cont=0.379	NODE_75401_length_616_cov_3.472371	612	10738	17.5458	90	15.2906	45	15.2906	616	10423	16.9205	87	6.4508	43	6.3767	NA	NA	NA	NA	NA	NA	NA	0	NA	NA	Chromosome
NODE_75402_length_616_cov_3.420677_1	1	615	1	ID=75402_1	partial=11	start_type=Edge	rbs_motif=None	rbs_spacer=None	gc_cont=0.411	NODE_75402_length_616_cov_3.420677	615	3305	5.374	22	3.7195	11	3.7195	616	3307	5.3685	22	1.6312	11	1.6312	NA	NA	NA	NA	NA	NA	NA	0	NA	NA	Chromosome
NODE_75403_length_616_cov_3.390374_1	1	312	1	ID=75403_1	partial=10	start_type=Edge	rbs_motif=None	rbs_spacer=None	gc_cont=0.436	NODE_75403_length_616_cov_3.390374	312	2436	7.8077	19	6.3319	9	5.9986	616	4914	7.9773	36	2.6693	18	2.6693	Bacteria	Cyanobacteriota	Cyanophyceae	Nostocales	Aphanizomenonaceae	Dolichospermum	Dolichospermum compactum	1973481	NA	NA	Chromosome
NODE_75403_length_616_cov_3.390374_2	365	502	-1	ID=75403_2	partial=00	start_type=ATG	rbs_motif=GGA/GAG/AGG	rbs_spacer=5-10bp	gc_cont=0.413	NODE_75403_length_616_cov_3.390374	138	1249	9.0507	13	9.7949	6	9.0414	616	4914	7.9773	36	2.6693	18	2.6693	Bacteria	Cyanobacteriota	Cyanophyceae	Nostocales	Aphanizomenonaceae	Dolichospermum	Dolichospermum compactum	1973481	NA	NA	Chromosome
NODE_75404_length_616_cov_3.299465_1	1	111	1	ID=75404_1	partial=10	start_type=Edge	rbs_motif=None	rbs_spacer=None	gc_cont=0.505	NODE_75404_length_616_cov_3.299465	111	275	2.4775	3	2.8102	1	1.8734	616	3291	5.3425	22	1.6312	11	1.6312	NA	NA	NA	NA	NA	NA	NA	0	NA	NA	Chromosome
NODE_75406_length_616_cov_3.253119_1	3	614	-1	ID=75406_1	partial=11	start_type=Edge	rbs_motif=None	rbs_spacer=None	gc_cont=0.366	NODE_75406_length_616_cov_3.253119	612	38365	62.6879	324	55.0463	162	55.0463	616	32890	53.3929	269	19.9457	134	19.8716	NA	NA	NA	NA	NA	NA	NA	0	NA	NA	Chromosome
NODE_75407_length_616_cov_3.229947_1	3	158	1	ID=75407_1	partial=10	start_type=Edge	rbs_motif=None	rbs_spacer=None	gc_cont=0.590	NODE_75407_length_616_cov_3.229947	156	388	2.4872	3	1.9995	1	1.333	616	3602	5.8474	28	2.0761	14	2.0761	NA	NA	NA	NA	NA	NA	NA	0	NA	NA	Chromosome
NODE_75407_length_616_cov_3.229947_2	171	572	1	ID=75407_2	partial=00	start_type=GTG	rbs_motif=GGA/GAG/AGG	rbs_spacer=11-12bp	gc_cont=0.560	NODE_75407_length_616_cov_3.229947	402	2650	6.592	19	4.9143	9	4.6557	616	3602	5.8474	28	2.0761	14	2.0761	NA	NA	NA	NA	NA	NA	NA	0	NA	NA	Chromosome
NODE_75408_length_616_cov_3.229947_1	2	616	1	ID=75408_1	partial=11	start_type=Edge	rbs_motif=None	rbs_spacer=None	gc_cont=0.515	NODE_75408_length_616_cov_3.229947	615	2863	4.6553	19	3.2123	9	3.0432	616	2864	4.6494	19	1.4088	9	1.3347	NA	NA	NA	NA	NA	NA	NA	0	NA	NA	Chromosome
NODE_75409_length_616_cov_3.199643_1	530	616	-1	ID=75409_1	partial=01	start_type=Edge	rbs_motif=None	rbs_spacer=None	gc_cont=0.310	NODE_75409_length_616_cov_3.199643	87	368	4.2299	6	7.1708	3	7.1708	616	10516	17.0714	85	6.3026	42	6.2284	NA	NA	NA	NA	NA	NA	NA	0	NA	NA	Chromosome
NODE_75411_length_616_cov_3.074866_1	2	439	1	ID=75411_1	partial=10	start_type=Edge	rbs_motif=None	rbs_spacer=None	gc_cont=0.605	NODE_75411_length_616_cov_3.074866	438	26479	60.4543	248	58.8724	124	58.8724	616	32404	52.6039	294	21.7994	147	21.7994	Bacteria	Actinomycetota	Actinomycetes	Propionibacteriales	Nocardioidaceae	Nocardioides	Nocardioides sp. zg-1228	2763008	NA	NA	Chromosome
NODE_75411_length_616_cov_3.074866_2	440	616	1	ID=75411_2	partial=01	start_type=ATG	rbs_motif=AGGA/GGAG/GAGG	rbs_spacer=11-12bp	gc_cont=0.695	NODE_75411_length_616_cov_3.074866	177	2927	16.5367	30	17.6231	15	17.6231	616	32404	52.6039	294	21.7994	147	21.7994	Bacteria	Actinomycetota	Actinomycetes	Propionibacteriales	Nocardioidaceae	Nocardioides	Nocardioides sp. zg-1228	2763008	NA	NA	Chromosome
NODE_75412_length_616_cov_3.046346_1	2	616	-1	ID=75412_1	partial=11	start_type=Edge	rbs_motif=None	rbs_spacer=None	gc_cont=0.413	NODE_75412_length_616_cov_3.046346	615	3810	6.1951	26	4.3957	13	4.3957	616	3826	6.211	26	1.9278	13	1.9278	Bacteria	Cyanobacteriota	Cyanophyceae	Nostocales	Nostocaceae	Nostoc	Nostoc sp. PCC 7107	317936	NA	NA	Chromosome
NODE_75413_length_616_cov_2.991087_1	319	537	1	ID=75413_1	partial=00	start_type=ATG	rbs_motif=GGA/GAG/AGG	rbs_spacer=5-10bp	gc_cont=0.352	NODE_75413_length_616_cov_2.991087	219	6467	29.5297	60	28.4867	30	28.4867	616	20282	32.9253	156	11.567	78	11.567	Bacteria	Bacteroidota	NA	NA	NA	NA	NA	976	NA	NA	Chromosome
NODE_75414_length_616_cov_2.932264_1	78	482	-1	ID=75414_1	partial=00	start_type=TTG	rbs_motif=None	rbs_spacer=None	gc_cont=0.556	NODE_75414_length_616_cov_2.932264	405	3752	9.2642	31	7.9587	15	7.702	616	3741	6.0731	26	1.9278	13	1.9278	NA	NA	NA	NA	NA	NA	NA	0	NA	NA	Chromosome
NODE_75414_length_616_cov_2.932264_2	466	615	-1	ID=75414_2	partial=01	start_type=Edge	rbs_motif=None	rbs_spacer=None	gc_cont=0.500	NODE_75414_length_616_cov_2.932264	150	46	0.3067	1	0.6932	0	0	616	3741	6.0731	26	1.9278	13	1.9278	NA	NA	NA	NA	NA	NA	NA	0	NA	NA	Chromosome
NODE_75415_length_616_cov_2.930481_1	244	615	-1	ID=75415_1	partial=01	start_type=Edge	rbs_motif=None	rbs_spacer=None	gc_cont=0.462	NODE_75415_length_616_cov_2.930481	372	1956	5.2581	15	4.1926	7	3.9131	616	2717	4.4107	18	1.3347	9	1.3347	Eukaryota	Ascomycota	Sordariomycetes	Hypocreales	Nectriaceae	Fusarium	NA	569360	NA	NA	Chromosome
NODE_75416_length_616_cov_2.910873_1	2	325	-1	ID=75416_1	partial=10	start_type=ATG	rbs_motif=None	rbs_spacer=None	gc_cont=0.395	NODE_75416_length_616_cov_2.910873	324	4516	13.9383	36	11.5529	18	11.5529	616	7748	12.5779	58	4.3006	29	4.3006	NA	NA	NA	NA	NA	NA	NA	0	NA	NA	Chromosome
NODE_75417_length_616_cov_2.907308_1	1	615	-1	ID=75417_1	partial=11	start_type=Edge	rbs_motif=None	rbs_spacer=None	gc_cont=0.553	NODE_75417_length_616_cov_2.907308	615	3659	5.9496	27	4.5648	13	4.3957	616	3662	5.9448	27	2.002	13	1.9278	Eukaryota	Ascomycota	Eurotiomycetes	Eurotiales	Aspergillaceae	Aspergillus	NA	2720871	NA	NA	Chromosome
NODE_75418_length_616_cov_2.882353_1	2	613	1	ID=75418_1	partial=10	start_type=Edge	rbs_motif=None	rbs_spacer=None	gc_cont=0.693	NODE_75418_length_616_cov_2.882353	612	29586	48.3431	253	42.9837	126	42.8138	616	29667	48.1607	254	18.8335	127	18.8335	Bacteria	Actinomycetota	Actinomycetes	Propionibacteriales	Nocardioidaceae	Nocardioides	Nocardioides sp. zg-1228	2763008	NA	NA	Chromosome
NODE_75419_length_616_cov_2.882353_1	372	542	1	ID=75419_1	partial=00	start_type=ATG	rbs_motif=None	rbs_spacer=None	gc_cont=0.404	NODE_75419_length_616_cov_2.882353	171	1440	8.4211	14	8.5127	7	8.5127	616	5805	9.4237	43	3.1883	21	3.1142	NA	NA	NA	NA	NA	NA	NA	0	NA	NA	Chromosome
NODE_75420_length_616_cov_2.877005_1	3	359	1	ID=75420_1	partial=10	start_type=Edge	rbs_motif=None	rbs_spacer=None	gc_cont=0.431	NODE_75420_length_616_cov_2.877005	357	2001	5.605	15	4.3688	7	4.0775	616	2621	4.2549	18	1.3347	9	1.3347	NA	NA	NA	NA	NA	NA	NA	0	NA	NA	IS elements
NODE_75420_length_616_cov_2.877005_2	462	614	1	ID=75420_2	partial=01	start_type=GTG	rbs_motif=GGA/GAG/AGG	rbs_spacer=5-10bp	gc_cont=0.464	NODE_75420_length_616_cov_2.877005	153	343	2.2418	3	2.0388	1	1.3592	616	2621	4.2549	18	1.3347	9	1.3347	NA	NA	NA	NA	NA	NA	NA	0	NA	NA	IS elements
NODE_75421_length_616_cov_2.852050_1	2	229	-1	ID=75421_1	partial=10	start_type=GTG	rbs_motif=GGA/GAG/AGG	rbs_spacer=5-10bp	gc_cont=0.439	NODE_75421_length_616_cov_2.852050	228	2505	10.9868	28	12.769	14	12.769	616	6203	10.0698	51	3.7815	25	3.7074	NA	NA	NA	NA	NA	NA	NA	0	NA	NA	Chromosome
NODE_75422_length_616_cov_2.789661_1	1	237	1	ID=75422_1	partial=10	start_type=Edge	rbs_motif=None	rbs_spacer=None	gc_cont=0.515	NODE_75422_length_616_cov_2.789661	237	1042	4.3966	12	5.2646	6	5.2646	616	2789	4.5276	21	1.5571	10	1.483	NA	NA	NA	NA	NA	NA	NA	0	Acetyltransf_3	RF0012	Chromosome
NODE_75423_length_616_cov_2.762923_1	57	194	-1	ID=75423_1	partial=00	start_type=ATG	rbs_motif=TAA	rbs_spacer=5bp	gc_cont=0.290	NODE_75423_length_616_cov_2.762923	138	1331	9.6449	14	10.5483	7	10.5483	616	5991	9.7256	49	3.6332	24	3.5591	NA	NA	NA	NA	NA	NA	NA	0	NA	NA	Chromosome
NODE_75424_length_616_cov_2.757576_1	2	616	1	ID=75424_1	partial=11	start_type=Edge	rbs_motif=None	rbs_spacer=None	gc_cont=0.403	NODE_75424_length_616_cov_2.757576	615	2683	4.3626	19	3.2123	9	3.0432	616	2685	4.3588	19	1.4088	9	1.3347	NA	NA	NA	NA	NA	NA	NA	0	NA	NA	Chromosome
NODE_75426_length_616_cov_2.718360_1	172	324	-1	ID=75426_1	partial=00	start_type=ATG	rbs_motif=GGA/GAG/AGG	rbs_spacer=5-10bp	gc_cont=0.444	NODE_75426_length_616_cov_2.718360	153	411	2.6863	5	3.3979	2	2.7183	616	3301	5.3588	24	1.7795	12	1.7795	NA	NA	NA	NA	NA	NA	NA	0	NA	NA	Chromosome
NODE_75427_length_616_cov_2.682709_1	1	615	1	ID=75427_1	partial=11	start_type=Edge	rbs_motif=None	rbs_spacer=None	gc_cont=0.423	NODE_75427_length_616_cov_2.682709	615	8044	13.0797	61	10.3131	30	10.144	616	8045	13.0601	61	4.523	30	4.4489	NA	NA	NA	NA	NA	NA	NA	0	NA	NA	Chromosome
NODE_75429_length_616_cov_2.639929_1	2	616	-1	ID=75429_1	partial=11	start_type=Edge	rbs_motif=None	rbs_spacer=None	gc_cont=0.312	NODE_75429_length_616_cov_2.639929	615	5273	8.574	39	6.5936	19	6.4246	616	5276	8.5649	39	2.8918	19	2.8176	Bacteria	Bacillota	Clostridia	Eubacteriales	Clostridiaceae	Clostridium	Clostridium baratii	1415775	NA	NA	Chromosome
NODE_75430_length_616_cov_2.632799_1	3	92	1	ID=75430_1	partial=10	start_type=Edge	rbs_motif=None	rbs_spacer=None	gc_cont=0.333	NODE_75430_length_616_cov_2.632799	90	416	4.6222	7	8.087	3	6.9318	616	33939	55.0958	273	20.2423	136	20.1682	NA	NA	NA	NA	NA	NA	NA	0	NA	NA	Chromosome
NODE_75430_length_616_cov_2.632799_2	206	616	1	ID=75430_2	partial=01	start_type=ATG	rbs_motif=AATAA	rbs_spacer=13bp	gc_cont=0.341	NODE_75430_length_616_cov_2.632799	411	33232	80.8564	265	67.0407	132	66.7877	616	33939	55.0958	273	20.2423	136	20.1682	NA	NA	NA	NA	NA	NA	NA	0	NA	NA	Chromosome
NODE_75431_length_616_cov_2.629234_1	1	414	-1	ID=75431_1	partial=10	start_type=GTG	rbs_motif=AGGAG	rbs_spacer=5-10bp	gc_cont=0.708	NODE_75431_length_616_cov_2.629234	414	7300	17.6329	58	14.5667	29	14.5667	616	9215	14.9594	80	5.9318	40	5.9318	Bacteria	Actinomycetota	Actinomycetes	Geodermatophilales	Geodermatophilaceae	Modestobacter	Modestobacter marinus	477641	NA	NA	Chromosome
NODE_75432_length_616_cov_2.625668_1	2	616	-1	ID=75432_1	partial=11	start_type=Edge	rbs_motif=None	rbs_spacer=None	gc_cont=0.450	NODE_75432_length_616_cov_2.625668	615	2955	4.8049	21	3.5504	10	3.3813	616	2956	4.7987	21	1.5571	10	1.483	NA	NA	NA	NA	NA	NA	NA	0	NA	NA	Chromosome
NODE_75433_length_616_cov_2.614973_1	112	342	1	ID=75433_1	partial=00	start_type=GTG	rbs_motif=GGAG/GAGG	rbs_spacer=5-10bp	gc_cont=0.506	NODE_75433_length_616_cov_2.614973	231	1174	5.0823	12	5.4014	6	5.4014	616	2381	3.8653	16	1.1864	8	1.1864	NA	NA	NA	NA	NA	NA	NA	0	NA	NA	Chromosome
NODE_75434_length_616_cov_2.607843_1	207	614	-1	ID=75434_1	partial=01	start_type=Edge	rbs_motif=None	rbs_spacer=None	gc_cont=0.260	NODE_75434_length_616_cov_2.607843	408	3183	7.8015	30	7.6453	15	7.6453	616	2710	4.3994	23	1.7054	11	1.6312	NA	NA	NA	NA	NA	NA	NA	0	NA	NA	Chromosome
NODE_75435_length_616_cov_2.595365_1	477	614	-1	ID=75435_1	partial=01	start_type=Edge	rbs_motif=None	rbs_spacer=None	gc_cont=0.384	NODE_75435_length_616_cov_2.595365	138	3109	22.529	32	24.1105	16	24.1105	616	21454	34.8279	163	12.0861	81	12.0119	NA	NA	NA	NA	NA	NA	NA	0	NA	NA	Chromosome
NODE_75436_length_616_cov_2.573975_1	1	615	1	ID=75436_1	partial=11	start_type=Edge	rbs_motif=None	rbs_spacer=None	gc_cont=0.655	NODE_75436_length_616_cov_2.573975	615	11614	18.8846	101	17.0758	50	16.9067	616	11647	18.9075	102	7.5631	51	7.5631	Bacteria	Actinomycetota	Actinomycetes	Propionibacteriales	Nocardioidaceae	Nocardioides	Nocardioides sp. zg-1228	2763008	NA	NA	Chromosome
NODE_75437_length_616_cov_2.566845_1	1	354	1	ID=75437_1	partial=10	start_type=Edge	rbs_motif=None	rbs_spacer=None	gc_cont=0.401	NODE_75437_length_616_cov_2.566845	354	4916	13.887	46	13.511	23	13.511	616	10891	17.6802	88	6.525	44	6.525	NA	NA	NA	NA	NA	NA	NA	0	NA	NA	Chromosome
NODE_75437_length_616_cov_2.566845_2	518	616	1	ID=75437_2	partial=01	start_type=ATG	rbs_motif=None	rbs_spacer=None	gc_cont=0.404	NODE_75437_length_616_cov_2.566845	99	395	3.9899	6	6.3016	3	6.3016	616	10891	17.6802	88	6.525	44	6.525	NA	NA	NA	NA	NA	NA	NA	0	NA	NA	Chromosome
NODE_75439_length_616_cov_2.516934_1	3	122	1	ID=75439_1	partial=10	start_type=Edge	rbs_motif=None	rbs_spacer=None	gc_cont=0.367	NODE_75439_length_616_cov_2.516934	120	564	4.7	6	5.1988	3	5.1988	616	8927	14.4919	64	4.7455	32	4.7455	NA	NA	NA	NA	NA	NA	NA	0	NA	NA	Chromosome
NODE_75439_length_616_cov_2.516934_2	251	523	1	ID=75439_2	partial=00	start_type=ATG	rbs_motif=AATAA	rbs_spacer=9bp	gc_cont=0.330	NODE_75439_length_616_cov_2.516934	273	3849	14.0989	35	13.3303	17	12.9494	616	8927	14.4919	64	4.7455	32	4.7455	NA	NA	NA	NA	NA	NA	NA	0	NA	NA	Chromosome
NODE_75439_length_616_cov_2.516934_3	494	616	-1	ID=75439_3	partial=01	start_type=Edge	rbs_motif=None	rbs_spacer=None	gc_cont=0.350	NODE_75439_length_616_cov_2.516934	123	909	7.3902	10	8.4534	5	8.4534	616	8927	14.4919	64	4.7455	32	4.7455	NA	NA	NA	NA	NA	NA	NA	0	NA	NA	Chromosome
NODE_75440_length_616_cov_2.499109_1	1	615	1	ID=75440_1	partial=11	start_type=Edge	rbs_motif=None	rbs_spacer=None	gc_cont=0.380	NODE_75440_length_616_cov_2.499109	615	3040	4.9431	21	3.5504	10	3.3813	616	3041	4.9367	21	1.5571	10	1.483	NA	NA	NA	NA	NA	NA	NA	0	NA	NA	Chromosome
NODE_75441_length_616_cov_2.475936_1	3	614	1	ID=75441_1	partial=11	start_type=Edge	rbs_motif=None	rbs_spacer=None	gc_cont=0.186	NODE_75441_length_616_cov_2.475936	612	2206	3.6046	16	2.7183	8	2.7183	616	1966	3.1916	14	1.0381	7	1.0381	NA	NA	NA	NA	NA	NA	NA	0	NA	NA	Chromosome
NODE_75442_length_616_cov_2.452763_1	501	614	-1	ID=75442_1	partial=01	start_type=Edge	rbs_motif=None	rbs_spacer=None	gc_cont=0.395	NODE_75442_length_616_cov_2.452763	114	443	3.886	5	4.5604	2	3.6483	616	28973	47.0341	220	16.3125	110	16.3125	NA	NA	NA	NA	NA	NA	NA	0	NA	NA	Chromosome
NODE_75443_length_616_cov_2.445633_1	3	467	-1	ID=75443_1	partial=10	start_type=GTG	rbs_motif=None	rbs_spacer=None	gc_cont=0.548	NODE_75443_length_616_cov_2.445633	465	1702	3.6602	12	2.6833	6	2.6833	616	2268	3.6818	16	1.1864	8	1.1864	NA	NA	NA	NA	NA	NA	NA	0	NA	NA	Chromosome
NODE_75443_length_616_cov_2.445633_2	481	615	1	ID=75443_2	partial=01	start_type=ATG	rbs_motif=GGAG/GAGG	rbs_spacer=5-10bp	gc_cont=0.459	NODE_75443_length_616_cov_2.445633	135	420	3.1111	4	3.0808	2	3.0808	616	2268	3.6818	16	1.1864	8	1.1864	NA	NA	NA	NA	NA	NA	NA	0	NA	NA	Chromosome
NODE_75444_length_616_cov_2.436720_1	135	557	-1	ID=75444_1	partial=00	start_type=ATG	rbs_motif=GGA/GAG/AGG	rbs_spacer=5-10bp	gc_cont=0.501	NODE_75444_length_616_cov_2.436720	423	1754	4.1466	14	3.4413	7	3.4413	616	2184	3.5455	15	1.1122	7	1.0381	NA	NA	NA	NA	NA	NA	NA	0	NA	NA	Chromosome
NODE_75445_length_616_cov_2.427807_1	3	527	-1	ID=75445_1	partial=10	start_type=GTG	rbs_motif=None	rbs_spacer=None	gc_cont=0.440	NODE_75445_length_616_cov_2.427807	525	4279	8.1505	31	6.1396	15	5.9415	616	4387	7.1218	31	2.2986	15	2.2244	Bacteria	Pseudomonadota	Alphaproteobacteria	Hyphomicrobiales	Bartonellaceae	Bartonella	NA	2645622	NA	NA	Chromosome
NODE_75446_length_616_cov_2.426025_1	2	286	1	ID=75446_1	partial=10	start_type=Edge	rbs_motif=None	rbs_spacer=None	gc_cont=0.677	NODE_75446_length_616_cov_2.426025	285	2840	9.9649	22	8.0262	11	8.0262	616	5027	8.1607	38	2.8176	19	2.8176	NA	NA	NA	NA	NA	NA	NA	0	NA	NA	Chromosome
NODE_75446_length_616_cov_2.426025_2	271	456	-1	ID=75446_2	partial=00	start_type=ATG	rbs_motif=AGxAGG/AGGxGG	rbs_spacer=5-10bp	gc_cont=0.694	NODE_75446_length_616_cov_2.426025	186	1034	5.5591	9	5.0311	4	4.4721	616	5027	8.1607	38	2.8176	19	2.8176	NA	NA	NA	NA	NA	NA	NA	0	NA	NA	Chromosome
NODE_75447_length_616_cov_2.409982_1	398	616	1	ID=75447_1	partial=01	start_type=TTG	rbs_motif=AAAAAA	rbs_spacer=12bp	gc_cont=0.292	NODE_75447_length_616_cov_2.409982	219	1136	5.1872	10	4.7478	5	4.7478	616	4276	6.9416	34	2.521	17	2.521	NA	NA	NA	NA	NA	NA	NA	0	NA	NA	Chromosome
NODE_75448_length_616_cov_2.393939_1	356	616	-1	ID=75448_1	partial=01	start_type=Edge	rbs_motif=None	rbs_spacer=None	gc_cont=0.529	NODE_75448_length_616_cov_2.393939	261	1141	4.3716	9	3.5854	4	3.187	616	2548	4.1364	17	1.2605	8	1.1864	NA	NA	NA	NA	NA	NA	NA	0	NA	NA	Chromosome
NODE_75449_length_616_cov_2.363636_1	1	195	-1	ID=75449_1	partial=10	start_type=ATG	rbs_motif=None	rbs_spacer=None	gc_cont=0.518	NODE_75449_length_616_cov_2.363636	195	402	2.0615	3	1.5996	1	1.0664	616	2306	3.7435	16	1.1864	8	1.1864	Bacteria	Cyanobacteriota	Cyanophyceae	Chroococcidiopsidales	Chroococcidiopsidaceae	Chroococcidiopsis	Chroococcidiopsis thermalis	251229	NA	NA	Chromosome
NODE_75449_length_616_cov_2.363636_2	271	615	-1	ID=75449_2	partial=01	start_type=Edge	rbs_motif=None	rbs_spacer=None	gc_cont=0.522	NODE_75449_length_616_cov_2.363636	345	1538	4.458	12	3.6166	6	3.6166	616	2306	3.7435	16	1.1864	8	1.1864	Bacteria	Cyanobacteriota	Cyanophyceae	Chroococcidiopsidales	Chroococcidiopsidaceae	Chroococcidiopsis	Chroococcidiopsis thermalis	251229	NA	NA	Chromosome
NODE_75450_length_616_cov_2.358289_1	535	615	1	ID=75450_1	partial=01	start_type=ATG	rbs_motif=AGGAG	rbs_spacer=5-10bp	gc_cont=0.457	NODE_75450_length_616_cov_2.358289	81	81	1	1	1.2837	0	0	616	3470	5.6331	29	2.1503	14	2.0761	Eukaryota	Ascomycota	NA	NA	NA	NA	NA	716546	NA	NA	Chromosome
NODE_75451_length_616_cov_2.354724_1	541	615	1	ID=75451_1	partial=01	start_type=GTG	rbs_motif=GGA/GAG/AGG	rbs_spacer=5-10bp	gc_cont=0.400	NODE_75451_length_616_cov_2.354724	75	75	1	1	1.3864	0	0	616	2652	4.3052	21	1.5571	10	1.483	NA	NA	NA	NA	NA	NA	NA	0	NA	NA	Chromosome
NODE_75452_length_616_cov_2.333333_1	210	419	-1	ID=75452_1	partial=00	start_type=ATG	rbs_motif=None	rbs_spacer=None	gc_cont=0.524	NODE_75452_length_616_cov_2.333333	210	1384	6.5905	11	5.4464	5	4.9513	616	2973	4.8263	21	1.5571	10	1.483	NA	NA	NA	NA	NA	NA	NA	0	NA	NA	Chromosome
NODE_75453_length_616_cov_2.329768_1	218	616	1	ID=75453_1	partial=01	start_type=ATG	rbs_motif=None	rbs_spacer=None	gc_cont=0.531	NODE_75453_length_616_cov_2.329768	399	1979	4.9599	16	4.1695	8	4.1695	616	2599	4.2192	20	1.483	10	1.483	NA	NA	NA	NA	NA	NA	NA	0	NA	NA	Chromosome
NODE_75454_length_616_cov_2.322638_1	409	615	-1	ID=75454_1	partial=01	start_type=Edge	rbs_motif=None	rbs_spacer=None	gc_cont=0.406	NODE_75454_length_616_cov_2.322638	207	8848	42.744	88	44.2025	44	44.2025	616	29452	47.8117	252	18.6852	126	18.6852	NA	NA	NA	NA	NA	NA	NA	0	NA	NA	Chromosome
NODE_75455_length_616_cov_2.320856_1	112	258	-1	ID=75455_1	partial=00	start_type=TTG	rbs_motif=4Base/6BMM	rbs_spacer=13-15bp	gc_cont=0.401	NODE_75455_length_616_cov_2.320856	147	1844	12.5442	20	14.1464	10	14.1464	616	11916	19.3442	85	6.3026	42	6.2284	NA	NA	NA	NA	NA	NA	NA	0	NA	NA	Chromosome
NODE_75458_length_616_cov_2.299465_1	3	167	1	ID=75458_1	partial=10	start_type=Edge	rbs_motif=None	rbs_spacer=None	gc_cont=0.230	NODE_75458_length_616_cov_2.299465	165	2226	13.4909	31	19.5349	15	18.9048	616	8534	13.8539	91	6.7474	45	6.6733	NA	NA	NA	NA	NA	NA	NA	0	NA	NA	Chromosome
NODE_75459_length_616_cov_2.299465_1	103	489	1	ID=75459_1	partial=00	start_type=ATG	rbs_motif=None	rbs_spacer=None	gc_cont=0.372	NODE_75459_length_616_cov_2.299465	387	3031	7.832	25	6.7168	12	6.4481	616	4777	7.7549	34	2.521	17	2.521	NA	NA	NA	NA	NA	NA	NA	0	NA	NA	Chromosome
NODE_75459_length_616_cov_2.299465_2	479	616	1	ID=75459_2	partial=01	start_type=ATG	rbs_motif=GGAG/GAGG	rbs_spacer=5-10bp	gc_cont=0.355	NODE_75459_length_616_cov_2.299465	138	755	5.471	7	5.2742	3	4.5207	616	4777	7.7549	34	2.521	17	2.521	NA	NA	NA	NA	NA	NA	NA	0	NA	NA	Chromosome
NODE_75460_length_616_cov_2.294118_1	1	102	1	ID=75460_1	partial=10	start_type=Edge	rbs_motif=None	rbs_spacer=None	gc_cont=0.373	NODE_75460_length_616_cov_2.294118	102	141	1.3824	2	2.0388	1	2.0388	616	5625	9.1315	43	3.1883	21	3.1142	NA	NA	NA	NA	NA	NA	NA	0	NA	NA	Chromosome
NODE_75462_length_616_cov_2.279857_1	2	616	1	ID=75462_1	partial=11	start_type=Edge	rbs_motif=None	rbs_spacer=None	gc_cont=0.727	NODE_75462_length_616_cov_2.279857	615	2696	4.3837	20	3.3813	10	3.3813	616	2697	4.3782	20	1.483	10	1.483	Bacteria	Pseudomonadota	Betaproteobacteria	Burkholderiales	Comamonadaceae	Variovorax	Variovorax paradoxus	34073	NA	NA	Chromosome
NODE_75465_length_616_cov_2.251337_1	521	616	-1	ID=75465_1	partial=01	start_type=Edge	rbs_motif=None	rbs_spacer=None	gc_cont=0.260	NODE_75465_length_616_cov_2.251337	96	4099	42.6979	58	62.819	29	62.819	616	32718	53.1136	297	22.0219	148	21.9477	Bacteria	Bacteroidota	Cytophagia	Cytophagales	Cytophagaceae	Tellurirhabdus	Tellurirhabdus rosea	2674997	NA	NA	Chromosome
NODE_75467_length_616_cov_2.222816_1	2	616	-1	ID=75467_1	partial=11	start_type=Edge	rbs_motif=None	rbs_spacer=None	gc_cont=0.250	NODE_75467_length_616_cov_2.222816	615	1961	3.1886	13	2.1979	6	2.0288	616	2014	3.2695	14	1.0381	7	1.0381	Bacteria	NA	NA	NA	NA	NA	NA	2	NA	NA	Chromosome
NODE_75468_length_616_cov_2.221034_1	2	124	-1	ID=75468_1	partial=10	start_type=ATG	rbs_motif=AGGAG	rbs_spacer=5-10bp	gc_cont=0.545	NODE_75468_length_616_cov_2.221034	123	123	1	1	0.8453	0	0	616	2112	3.4286	14	1.0381	7	1.0381	NA	NA	NA	NA	NA	NA	NA	0	NA	NA	Chromosome
NODE_75468_length_616_cov_2.221034_2	193	615	-1	ID=75468_2	partial=01	start_type=Edge	rbs_motif=None	rbs_spacer=None	gc_cont=0.560	NODE_75468_length_616_cov_2.221034	423	1742	4.1182	13	3.1955	6	2.9497	616	2112	3.4286	14	1.0381	7	1.0381	NA	NA	NA	NA	NA	NA	NA	0	NA	NA	Chromosome
NODE_75470_length_616_cov_2.210339_1	164	448	-1	ID=75470_1	partial=00	start_type=ATG	rbs_motif=GGAG/GAGG	rbs_spacer=5-10bp	gc_cont=0.688	NODE_75470_length_616_cov_2.210339	285	2067	7.2526	19	6.9318	9	6.5669	616	2913	4.7289	22	1.6312	11	1.6312	Bacteria	Pseudomonadota	Alphaproteobacteria	Rhodobacterales	Paracoccaceae	Paracoccus	Paracoccus sp. Arc7-R13	2500532	NA	NA	Chromosome
NODE_75470_length_616_cov_2.210339_2	545	616	1	ID=75470_2	partial=01	start_type=ATG	rbs_motif=AGGA	rbs_spacer=5-10bp	gc_cont=0.722	NODE_75470_length_616_cov_2.210339	72	125	1.7361	2	2.8882	1	2.8882	616	2913	4.7289	22	1.6312	11	1.6312	Bacteria	Pseudomonadota	Alphaproteobacteria	Rhodobacterales	Paracoccaceae	Paracoccus	Paracoccus sp. Arc7-R13	2500532	NA	NA	Chromosome
NODE_75471_length_616_cov_2.153298_1	62	616	1	ID=75471_1	partial=01	start_type=ATG	rbs_motif=GGAG/GAGG	rbs_spacer=5-10bp	gc_cont=0.578	NODE_75471_length_616_cov_2.153298	555	1897	3.418	13	2.4355	6	2.2481	616	1958	3.1786	13	0.9639	6	0.8898	Bacteria	Pseudomonadota	Gammaproteobacteria	Methylococcales	Methylococcaceae	Methylomagnum	Methylomagnum ishizawai	1760988	NA	NA	Chromosome
NODE_75472_length_616_cov_2.140820_1	3	263	-1	ID=75472_1	partial=10	start_type=ATG	rbs_motif=AGGAG	rbs_spacer=5-10bp	gc_cont=0.724	NODE_75472_length_616_cov_2.140820	261	4181	16.0192	39	15.5367	19	15.1383	616	6951	11.2841	61	4.523	30	4.4489	Bacteria	Actinomycetota	Actinomycetes	Propionibacteriales	Nocardioidaceae	Nocardioides	Nocardioides dongkuii	2760089	NA	NA	Chromosome
NODE_75472_length_616_cov_2.140820_2	260	616	-1	ID=75472_2	partial=01	start_type=Edge	rbs_motif=None	rbs_spacer=None	gc_cont=0.683	NODE_75472_length_616_cov_2.140820	357	2499	7	21	6.1163	10	5.825	616	6951	11.2841	61	4.523	30	4.4489	Bacteria	Actinomycetota	Actinomycetes	Propionibacteriales	Nocardioidaceae	Nocardioides	Nocardioides dongkuii	2760089	NA	NA	Chromosome
NODE_75473_length_616_cov_2.128342_1	3	614	1	ID=75473_1	partial=11	start_type=Edge	rbs_motif=None	rbs_spacer=None	gc_cont=0.337	NODE_75473_length_616_cov_2.128342	612	8964	14.6471	66	11.2131	33	11.2131	616	8995	14.6023	66	4.8937	33	4.8937	NA	NA	NA	NA	NA	NA	NA	0	NA	NA	Chromosome
NODE_75474_length_616_cov_2.122995_1	3	614	-1	ID=75474_1	partial=11	start_type=Edge	rbs_motif=None	rbs_spacer=None	gc_cont=0.528	NODE_75474_length_616_cov_2.122995	612	2118	3.4608	15	2.5484	7	2.3785	616	2122	3.4448	15	1.1122	7	1.0381	NA	NA	NA	NA	NA	NA	NA	0	NA	NA	Chromosome
NODE_75475_length_616_cov_2.115865_1	1	312	-1	ID=75475_1	partial=10	start_type=ATG	rbs_motif=None	rbs_spacer=None	gc_cont=0.606	NODE_75475_length_616_cov_2.115865	312	1668	5.3462	13	4.3323	6	3.9991	616	2472	4.013	18	1.3347	9	1.3347	NA	NA	NA	NA	NA	NA	NA	0	NA	NA	Chromosome
NODE_75476_length_616_cov_2.112299_1	76	504	-1	ID=75476_1	partial=00	start_type=ATG	rbs_motif=None	rbs_spacer=None	gc_cont=0.536	NODE_75476_length_616_cov_2.112299	429	1557	3.6294	13	3.1508	6	2.9084	616	1956	3.1753	13	0.9639	6	0.8898	NA	NA	NA	NA	NA	NA	NA	0	NA	NA	Chromosome
NODE_75477_length_616_cov_2.101604_1	153	512	1	ID=75477_1	partial=00	start_type=ATG	rbs_motif=GGA/GAG/AGG	rbs_spacer=5-10bp	gc_cont=0.542	NODE_75477_length_616_cov_2.101604	360	1451	4.0306	14	4.0435	7	4.0435	616	2702	4.3864	21	1.5571	10	1.483	NA	NA	NA	NA	NA	NA	NA	0	NA	NA	Chromosome
NODE_75479_length_616_cov_2.069519_1	3	614	1	ID=75479_1	partial=11	start_type=Edge	rbs_motif=None	rbs_spacer=None	gc_cont=0.464	NODE_75479_length_616_cov_2.069519	612	1970	3.219	14	2.3785	7	2.3785	616	1978	3.211	14	1.0381	7	1.0381	NA	NA	NA	NA	NA	NA	NA	0	NA	NA	Chromosome
NODE_75481_length_616_cov_2.030303_1	3	614	-1	ID=75481_1	partial=11	start_type=Edge	rbs_motif=None	rbs_spacer=None	gc_cont=0.603	NODE_75481_length_616_cov_2.030303	612	2165	3.5376	17	2.8882	8	2.7183	616	2169	3.5211	17	1.2605	8	1.1864	NA	NA	NA	NA	NA	NA	NA	0	NA	NA	Chromosome
NODE_75482_length_616_cov_2.028520_1	430	615	-1	ID=75482_1	partial=01	start_type=Edge	rbs_motif=None	rbs_spacer=None	gc_cont=0.581	NODE_75482_length_616_cov_2.028520	186	2053	11.0376	17	9.5032	8	8.9442	616	17714	28.7565	137	10.1582	68	10.0841	NA	NA	NA	NA	NA	NA	NA	0	NA	NA	Chromosome
NODE_75483_length_616_cov_2.028520_1	3	347	-1	ID=75483_1	partial=10	start_type=ATG	rbs_motif=None	rbs_spacer=None	gc_cont=0.597	NODE_75483_length_616_cov_2.028520	345	943	2.7333	8	2.411	4	2.411	616	2382	3.8669	19	1.4088	9	1.3347	NA	NA	NA	NA	NA	NA	NA	0	NA	NA	Chromosome
NODE_75483_length_616_cov_2.028520_2	363	614	-1	ID=75483_2	partial=01	start_type=Edge	rbs_motif=None	rbs_spacer=None	gc_cont=0.587	NODE_75483_length_616_cov_2.028520	252	1095	4.3452	11	4.5386	5	4.126	616	2382	3.8669	19	1.4088	9	1.3347	NA	NA	NA	NA	NA	NA	NA	0	NA	NA	Chromosome
NODE_75484_length_616_cov_2.026738_1	516	614	1	ID=75484_1	partial=01	start_type=TTG	rbs_motif=GGG	rbs_spacer=12bp	gc_cont=0.677	NODE_75484_length_616_cov_2.026738	99	99	1	1	1.0503	0	0	616	1811	2.9399	12	0.8898	6	0.8898	NA	NA	NA	NA	NA	NA	NA	0	NA	NA	Chromosome
NODE_75486_length_616_cov_2.017825_1	1	102	1	ID=75486_1	partial=10	start_type=Edge	rbs_motif=None	rbs_spacer=None	gc_cont=0.382	NODE_75486_length_616_cov_2.017825	102	331	3.2451	4	4.0775	2	4.0775	616	2169	3.5211	15	1.1122	7	1.0381	NA	NA	NA	NA	NA	NA	NA	0	NA	NA	Chromosome
NODE_75487_length_616_cov_2.017825_1	2	370	1	ID=75487_1	partial=10	start_type=Edge	rbs_motif=None	rbs_spacer=None	gc_cont=0.705	NODE_75487_length_616_cov_2.017825	369	1315	3.5637	11	3.0996	5	2.8178	616	2212	3.5909	16	1.1864	8	1.1864	Bacteria	Pseudomonadota	Betaproteobacteria	Burkholderiales	Comamonadaceae	Variovorax	Variovorax sp. HW608	1034889	NA	NA	Chromosome
NODE_75488_length_616_cov_2.016043_1	3	614	-1	ID=75488_1	partial=11	start_type=Edge	rbs_motif=None	rbs_spacer=None	gc_cont=0.453	NODE_75488_length_616_cov_2.016043	612	2493	4.0735	18	3.0581	9	3.0581	616	2490	4.0422	18	1.3347	9	1.3347	Bacteria	Cyanobacteriota	Cyanophyceae	Nostocales	Calotrichaceae	Calothrix	Calothrix sp. NIES-2098	1954171	vanS	RF0155	Chromosome
NODE_75489_length_616_cov_2.016043_1	176	616	1	ID=75489_1	partial=01	start_type=ATG	rbs_motif=None	rbs_spacer=None	gc_cont=0.399	NODE_75489_length_616_cov_2.016043	441	1799	4.0794	17	4.0082	8	3.7724	616	2392	3.8831	20	1.483	10	1.483	Bacteria	Cyanobacteriota	Cyanophyceae	Nostocales	NA	NA	NA	1161	NA	NA	Chromosome
NODE_75490_length_616_cov_2.014260_1	1	249	-1	ID=75490_1	partial=10	start_type=ATG	rbs_motif=None	rbs_spacer=None	gc_cont=0.398	NODE_75490_length_616_cov_2.014260	249	1270	5.1004	11	4.5933	5	4.1758	616	2692	4.3701	21	1.5571	10	1.483	NA	NA	NA	NA	NA	NA	NA	0	NA	NA	Chromosome
NODE_75490_length_616_cov_2.014260_2	505	615	1	ID=75490_2	partial=01	start_type=ATG	rbs_motif=GGA/GAG/AGG	rbs_spacer=5-10bp	gc_cont=0.523	NODE_75490_length_616_cov_2.014260	111	960	8.6486	11	10.304	5	9.3672	616	2692	4.3701	21	1.5571	10	1.483	NA	NA	NA	NA	NA	NA	NA	0	NA	NA	Chromosome
NODE_75491_length_616_cov_2.008913_1	535	615	-1	ID=75491_1	partial=01	start_type=Edge	rbs_motif=None	rbs_spacer=None	gc_cont=0.358	NODE_75491_length_616_cov_2.008913	81	1630	20.1235	24	30.8078	12	30.8078	616	11922	19.3539	111	8.2304	55	8.1562	NA	NA	NA	NA	NA	NA	NA	0	NA	NA	Chromosome
NODE_75492_length_616_cov_2.007130_1	1	615	1	ID=75492_1	partial=11	start_type=Edge	rbs_motif=None	rbs_spacer=None	gc_cont=0.389	NODE_75492_length_616_cov_2.007130	615	2355	3.8293	18	3.0432	9	3.0432	616	2356	3.8247	18	1.3347	9	1.3347	Bacteria	Cyanobacteriota	Cyanophyceae	Nostocales	Nostocaceae	Nostoc	NA	2593658	NA	NA	Chromosome
NODE_75493_length_616_cov_2.001783_1	1	156	-1	ID=75493_1	partial=10	start_type=ATG	rbs_motif=ATA	rbs_spacer=15bp	gc_cont=0.506	NODE_75493_length_616_cov_2.001783	156	537	3.4423	4	2.6661	2	2.6661	616	1802	2.9253	12	0.8898	6	0.8898	NA	NA	NA	NA	NA	NA	NA	0	NA	NA	Chromosome
NODE_75493_length_616_cov_2.001783_2	247	615	-1	ID=75493_2	partial=01	start_type=Edge	rbs_motif=None	rbs_spacer=None	gc_cont=0.436	NODE_75493_length_616_cov_2.001783	369	1154	3.1274	8	2.2542	4	2.2542	616	1802	2.9253	12	0.8898	6	0.8898	NA	NA	NA	NA	NA	NA	NA	0	NA	NA	Chromosome
NODE_75494_length_616_cov_2.001783_1	1	75	-1	ID=75494_1	partial=10	start_type=GTG	rbs_motif=GGxGG	rbs_spacer=5-10bp	gc_cont=0.427	NODE_75494_length_616_cov_2.001783	75	117	1.56	2	2.7727	1	2.7727	616	2779	4.5114	23	1.7054	11	1.6312	NA	NA	NA	NA	NA	NA	NA	0	NA	NA	Chromosome
NODE_75495_length_616_cov_1.998217_1	1	303	1	ID=75495_1	partial=10	start_type=Edge	rbs_motif=None	rbs_spacer=None	gc_cont=0.436	NODE_75495_length_616_cov_1.998217	303	1107	3.6535	8	2.7452	4	2.7452	616	2208	3.5844	18	1.3347	9	1.3347	Bacteria	Cyanobacteriota	Cyanophyceae	Gomontiellales	Gomontiellaceae	Crinalium	Crinalium epipsammum	1173022	NA	NA	Chromosome
NODE_75496_length_616_cov_1.991087_1	1	123	-1	ID=75496_1	partial=10	start_type=TTG	rbs_motif=TAA	rbs_spacer=4bp	gc_cont=0.407	NODE_75496_length_616_cov_1.991087	123	4882	39.6911	64	54.1015	32	54.1015	616	11758	19.0877	104	7.7114	52	7.7114	NA	NA	NA	NA	NA	NA	NA	0	NA	NA	Chromosome
NODE_75497_length_616_cov_1.983957_1	3	614	1	ID=75497_1	partial=11	start_type=Edge	rbs_motif=None	rbs_spacer=None	gc_cont=0.703	NODE_75497_length_616_cov_1.983957	612	1957	3.1977	13	2.2086	6	2.0388	616	1963	3.1867	13	0.9639	6	0.8898	Bacteria	Pseudomonadota	Betaproteobacteria	Burkholderiales	Comamonadaceae	Verminephrobacter	Verminephrobacter eiseniae	391735	NA	NA	Chromosome
NODE_75499_length_616_cov_1.973262_1	1	93	-1	ID=75499_1	partial=10	start_type=GTG	rbs_motif=GGxGG	rbs_spacer=5-10bp	gc_cont=0.290	NODE_75499_length_616_cov_1.973262	93	362	3.8925	8	8.9442	4	8.9442	616	3620	5.8766	34	2.521	17	2.521	NA	NA	NA	NA	NA	NA	NA	0	NA	NA	Chromosome
NODE_75500_length_616_cov_1.971480_1	2	616	1	ID=75500_1	partial=11	start_type=Edge	rbs_motif=None	rbs_spacer=None	gc_cont=0.714	NODE_75500_length_616_cov_1.971480	615	22151	36.0179	192	32.4609	96	32.4609	616	22166	35.9838	192	14.2364	96	14.2364	Bacteria	Actinomycetota	Actinomycetes	Propionibacteriales	Nocardioidaceae	Nocardioides	Nocardioides seonyuensis	2518371	NA	NA	Chromosome
NODE_75501_length_616_cov_1.971480_1	3	443	1	ID=75501_1	partial=10	start_type=Edge	rbs_motif=None	rbs_spacer=None	gc_cont=0.490	NODE_75501_length_616_cov_1.971480	441	1433	3.2494	11	2.5935	5	2.3577	616	2010	3.263	14	1.0381	7	1.0381	NA	NA	NA	NA	NA	NA	NA	0	Virul_fac_BrkB	PF03631	Chromosome
NODE_75503_length_616_cov_1.964349_1	326	616	1	ID=75503_1	partial=01	start_type=GTG	rbs_motif=None	rbs_spacer=None	gc_cont=0.533	NODE_75503_length_616_cov_1.964349	291	1105	3.7973	9	3.2158	4	2.8585	616	2733	4.4367	19	1.4088	9	1.3347	NA	NA	NA	NA	NA	NA	NA	0	NA	NA	Chromosome
NODE_75504_length_616_cov_1.964349_1	3	95	1	ID=75504_1	partial=10	start_type=Edge	rbs_motif=None	rbs_spacer=None	gc_cont=0.312	NODE_75504_length_616_cov_1.964349	93	1557	16.7419	21	23.4785	10	22.3605	616	31337	50.8718	270	20.0199	135	20.0199	NA	NA	NA	NA	NA	NA	NA	0	NA	NA	Chromosome
NODE_75505_length_616_cov_1.960784_1	3	614	-1	ID=75505_1	partial=11	start_type=Edge	rbs_motif=None	rbs_spacer=None	gc_cont=0.632	NODE_75505_length_616_cov_1.960784	612	29229	47.7598	233	39.5858	116	39.4159	616	29352	47.6494	233	17.2764	116	17.2023	Bacteria	Pseudomonadota	Alphaproteobacteria	Sphingomonadales	Sphingomonadaceae	Sphingopyxis	NA	165697	NA	NA	Chromosome
NODE_75506_length_616_cov_1.959002_1	3	614	1	ID=75506_1	partial=11	start_type=Edge	rbs_motif=None	rbs_spacer=None	gc_cont=0.735	NODE_75506_length_616_cov_1.959002	612	1827	2.9853	13	2.2086	6	2.0388	616	1831	2.9724	13	0.9639	6	0.8898	Bacteria	Pseudomonadota	Gammaproteobacteria	Xanthomonadales	Xanthomonadaceae	Lysobacter	NA	84531	NA	NA	Chromosome
NODE_75507_length_616_cov_1.959002_1	418	561	1	ID=75507_1	partial=00	start_type=ATG	rbs_motif=TAA	rbs_spacer=11bp	gc_cont=0.361	NODE_75507_length_616_cov_1.959002	144	812	5.6389	8	5.7765	4	5.7765	616	4083	6.6282	32	2.3727	16	2.3727	NA	NA	NA	NA	NA	NA	NA	0	NA	NA	Chromosome
NODE_75509_length_616_cov_1.959002_1	1	615	-1	ID=75509_1	partial=11	start_type=Edge	rbs_motif=None	rbs_spacer=None	gc_cont=0.515	NODE_75509_length_616_cov_1.959002	615	2030	3.3008	14	2.3669	7	2.3669	616	2032	3.2987	14	1.0381	7	1.0381	NA	NA	NA	NA	NA	NA	NA	0	NA	NA	Chromosome
NODE_75510_length_616_cov_1.957219_1	2	613	1	ID=75510_1	partial=10	start_type=Edge	rbs_motif=None	rbs_spacer=None	gc_cont=0.464	NODE_75510_length_616_cov_1.957219	612	2417	3.9493	17	2.8882	8	2.7183	616	2236	3.6299	16	1.1864	8	1.1864	Bacteria	Cyanobacteriota	Cyanophyceae	Nostocales	Nostocaceae	Nostoc	NA	1177	NA	NA	Chromosome
NODE_75511_length_616_cov_1.957219_1	2	340	-1	ID=75511_1	partial=10	start_type=GTG	rbs_motif=AGGA	rbs_spacer=5-10bp	gc_cont=0.678	NODE_75511_length_616_cov_1.957219	339	2163	6.3805	17	5.2142	8	4.9074	616	2867	4.6542	21	1.5571	10	1.483	Bacteria	Actinomycetota	Actinomycetes	Micrococcales	Microbacteriaceae	Humibacter	Humibacter ginsenosidimutans	2599293	NA	NA	Chromosome
NODE_75511_length_616_cov_1.957219_2	489	614	-1	ID=75511_2	partial=01	start_type=Edge	rbs_motif=None	rbs_spacer=None	gc_cont=0.738	NODE_75511_length_616_cov_1.957219	126	380	3.0159	4	3.3008	2	3.3008	616	2867	4.6542	21	1.5571	10	1.483	Bacteria	Actinomycetota	Actinomycetes	Micrococcales	Microbacteriaceae	Humibacter	Humibacter ginsenosidimutans	2599293	NA	NA	Chromosome
NODE_75512_length_616_cov_1.941176_1	3	122	1	ID=75512_1	partial=10	start_type=Edge	rbs_motif=None	rbs_spacer=None	gc_cont=0.292	NODE_75512_length_616_cov_1.941176	120	2159	17.9917	24	20.7953	12	20.7953	616	8019	13.0179	63	4.6713	31	4.5972	NA	NA	NA	NA	NA	NA	NA	0	NA	NA	Chromosome
NODE_75513_length_616_cov_1.930481_1	352	615	-1	ID=75513_1	partial=01	start_type=Edge	rbs_motif=None	rbs_spacer=None	gc_cont=0.633	NODE_75513_length_616_cov_1.930481	264	721	2.7311	8	3.1508	4	3.1508	616	2665	4.3263	21	1.5571	10	1.483	Bacteria	Actinomycetota	Actinomycetes	Micrococcales	Microbacteriaceae	Protaetiibacter	NA	2680004	NA	NA	Chromosome
NODE_75514_length_616_cov_1.923351_1	3	104	1	ID=75514_1	partial=10	start_type=Edge	rbs_motif=None	rbs_spacer=None	gc_cont=0.608	NODE_75514_length_616_cov_1.923351	102	175	1.7157	2	2.0388	1	2.0388	616	6442	10.4578	120	8.8977	60	8.8977	NA	NA	NA	NA	NA	NA	NA	0	NA	NA	Chromosome
NODE_75515_length_616_cov_1.921569_1	1	615	1	ID=75515_1	partial=11	start_type=Edge	rbs_motif=None	rbs_spacer=None	gc_cont=0.397	NODE_75515_length_616_cov_1.921569	615	15476	25.1642	125	21.1334	62	20.9643	616	13883	22.5373	112	8.3045	56	8.3045	NA	NA	NA	NA	NA	NA	NA	0	NA	NA	Chromosome
NODE_75516_length_616_cov_1.921569_1	185	616	1	ID=75516_1	partial=01	start_type=ATG	rbs_motif=AGxAGG/AGGxGG	rbs_spacer=5-10bp	gc_cont=0.470	NODE_75516_length_616_cov_1.921569	432	1459	3.3773	12	2.8882	6	2.8882	616	1843	2.9919	13	0.9639	6	0.8898	NA	NA	NA	NA	NA	NA	NA	0	NA	NA	Chromosome
NODE_75517_length_616_cov_1.921569_1	299	529	-1	ID=75517_1	partial=00	start_type=TTG	rbs_motif=GTG	rbs_spacer=5bp	gc_cont=0.511	NODE_75517_length_616_cov_1.921569	231	1747	7.5628	14	6.3016	7	6.3016	616	2961	4.8068	23	1.7054	11	1.6312	NA	NA	NA	NA	NA	NA	NA	0	NA	NA	IS elements
NODE_75518_length_616_cov_1.912656_1	3	158	1	ID=75518_1	partial=10	start_type=Edge	rbs_motif=None	rbs_spacer=None	gc_cont=0.365	NODE_75518_length_616_cov_1.912656	156	8913	57.1346	96	63.9854	48	63.9854	616	10790	17.5162	108	8.0079	54	8.0079	NA	NA	NA	NA	NA	NA	NA	0	NA	NA	Chromosome
NODE_75518_length_616_cov_1.912656_2	330	614	-1	ID=75518_2	partial=01	start_type=Edge	rbs_motif=None	rbs_spacer=None	gc_cont=0.354	NODE_75518_length_616_cov_1.912656	285	3893	13.6596	54	19.7008	27	19.7008	616	10790	17.5162	108	8.0079	54	8.0079	NA	NA	NA	NA	NA	NA	NA	0	NA	NA	Chromosome
NODE_75519_length_616_cov_1.903743_1	2	184	-1	ID=75519_1	partial=10	start_type=ATG	rbs_motif=GGAGG	rbs_spacer=5-10bp	gc_cont=0.426	NODE_75519_length_616_cov_1.903743	183	420	2.2951	4	2.2727	2	2.2727	616	8962	14.5487	72	5.3386	36	5.3386	NA	NA	NA	NA	NA	NA	NA	0	NA	NA	Chromosome
NODE_75521_length_616_cov_1.900178_1	1	75	-1	ID=75521_1	partial=10	start_type=ATG	rbs_motif=AGGAG(G)/GGAGG	rbs_spacer=13-15bp	gc_cont=0.400	NODE_75521_length_616_cov_1.900178	75	370	4.9333	7	9.7045	3	8.3181	616	2356	3.8247	30	2.2244	15	2.2244	NA	NA	NA	NA	NA	NA	NA	0	NA	NA	Chromosome
NODE_75522_length_616_cov_1.894831_1	2	568	-1	ID=75522_1	partial=10	start_type=ATG	rbs_motif=GGAGG	rbs_spacer=5-10bp	gc_cont=0.698	NODE_75522_length_616_cov_1.894831	567	2475	4.3651	20	3.6676	10	3.6676	616	2610	4.237	20	1.483	10	1.483	NA	NA	NA	NA	NA	NA	NA	0	NA	NA	Chromosome
NODE_75523_length_616_cov_1.891266_1	1	312	-1	ID=75523_1	partial=10	start_type=ATG	rbs_motif=GGAGG	rbs_spacer=5-10bp	gc_cont=0.564	NODE_75523_length_616_cov_1.891266	312	1241	3.9776	10	3.3326	5	3.3326	616	2548	4.1364	18	1.3347	9	1.3347	NA	NA	NA	NA	NA	NA	NA	0	NA	NA	Chromosome
NODE_75523_length_616_cov_1.891266_2	491	616	1	ID=75523_2	partial=01	start_type=ATG	rbs_motif=4Base/6BMM	rbs_spacer=13-15bp	gc_cont=0.548	NODE_75523_length_616_cov_1.891266	126	625	4.9603	7	5.7765	3	4.9513	616	2548	4.1364	18	1.3347	9	1.3347	NA	NA	NA	NA	NA	NA	NA	0	NA	NA	Chromosome
NODE_75524_length_616_cov_1.875223_1	54	191	-1	ID=75524_1	partial=00	start_type=ATG	rbs_motif=None	rbs_spacer=None	gc_cont=0.283	NODE_75524_length_616_cov_1.875223	138	8875	64.3116	96	72.3314	48	72.3314	616	24637	39.9951	280	20.7613	140	20.7613	NA	NA	NA	NA	NA	NA	NA	0	NA	NA	Chromosome
NODE_75526_length_616_cov_1.866310_1	344	616	1	ID=75526_1	partial=01	start_type=GTG	rbs_motif=AGGAG	rbs_spacer=5-10bp	gc_cont=0.374	NODE_75526_length_616_cov_1.866310	273	8108	29.6996	92	35.0396	46	35.0396	616	16569	26.8977	150	11.1221	75	11.1221	NA	NA	NA	NA	NA	NA	NA	0	NA	NA	Chromosome
NODE_75527_length_616_cov_1.862745_1	2	616	-1	ID=75527_1	partial=11	start_type=Edge	rbs_motif=None	rbs_spacer=None	gc_cont=0.512	NODE_75527_length_616_cov_1.862745	615	2196	3.5707	15	2.536	7	2.3669	616	2206	3.5812	15	1.1122	7	1.0381	Bacteria	Cyanobacteriota	Cyanophyceae	Nostocales	Nostocaceae	Nostoc	NA	1177	NA	NA	Chromosome
NODE_75528_length_616_cov_1.860963_1	2	616	1	ID=75528_1	partial=11	start_type=Edge	rbs_motif=None	rbs_spacer=None	gc_cont=0.472	NODE_75528_length_616_cov_1.860963	615	2020	3.2846	14	2.3669	7	2.3669	616	2021	3.2808	14	1.0381	7	1.0381	Bacteria	Cyanobacteriota	Cyanophyceae	Acaryochloridales	Thermosynechococcaceae	Thermosynechococcus	NA	1394889	NA	NA	Chromosome
NODE_75529_length_616_cov_1.860963_1	2	223	1	ID=75529_1	partial=10	start_type=Edge	rbs_motif=None	rbs_spacer=None	gc_cont=0.441	NODE_75529_length_616_cov_1.860963	222	607	2.7342	5	2.3418	2	1.8734	616	1658	2.6916	11	0.8156	5	0.7415	NA	NA	NA	NA	NA	NA	NA	0	NA	NA	Chromosome
NODE_75529_length_616_cov_1.860963_2	370	615	1	ID=75529_2	partial=01	start_type=GTG	rbs_motif=None	rbs_spacer=None	gc_cont=0.423	NODE_75529_length_616_cov_1.860963	246	594	2.4146	6	2.536	3	2.536	616	1658	2.6916	11	0.8156	5	0.7415	NA	NA	NA	NA	NA	NA	NA	0	NA	NA	Chromosome
NODE_75531_length_616_cov_1.855615_1	38	283	1	ID=75531_1	partial=00	start_type=ATG	rbs_motif=GGA/GAG/AGG	rbs_spacer=11-12bp	gc_cont=0.545	NODE_75531_length_616_cov_1.855615	246	859	3.4919	6	2.536	3	2.536	616	2428	3.9416	19	1.4088	9	1.3347	NA	NA	NA	NA	NA	NA	NA	0	NA	NA	Chromosome
NODE_75532_length_616_cov_1.853832_1	2	487	1	ID=75532_1	partial=10	start_type=Edge	rbs_motif=None	rbs_spacer=None	gc_cont=0.527	NODE_75532_length_616_cov_1.853832	486	1485	3.0556	11	2.3534	5	2.1394	616	1881	3.0536	13	0.9639	6	0.8898	NA	NA	NA	NA	NA	NA	NA	0	NA	NA	Chromosome
NODE_75533_length_616_cov_1.846702_1	1	390	1	ID=75533_1	partial=10	start_type=Edge	rbs_motif=None	rbs_spacer=None	gc_cont=0.679	NODE_75533_length_616_cov_1.846702	390	3996	10.2462	32	8.5314	16	8.5314	616	4772	7.7468	38	2.8176	19	2.8176	Bacteria	Actinomycetota	Actinomycetes	Propionibacteriales	Nocardioidaceae	Friedmanniella	Friedmanniella luteola	546871	NA	NA	Chromosome
NODE_75533_length_616_cov_1.846702_2	549	614	-1	ID=75533_2	partial=01	start_type=Edge	rbs_motif=None	rbs_spacer=None	gc_cont=0.697	NODE_75533_length_616_cov_1.846702	66	101	1.5303	2	3.1508	1	3.1508	616	4772	7.7468	38	2.8176	19	2.8176	Bacteria	Actinomycetota	Actinomycetes	Propionibacteriales	Nocardioidaceae	Friedmanniella	Friedmanniella luteola	546871	NA	NA	Chromosome
NODE_75534_length_616_cov_1.844920_1	269	616	-1	ID=75534_1	partial=01	start_type=Edge	rbs_motif=None	rbs_spacer=None	gc_cont=0.385	NODE_75534_length_616_cov_1.844920	348	1962	5.6379	20	5.9757	10	5.9757	616	6185	10.0406	50	3.7074	25	3.7074	NA	NA	NA	NA	NA	NA	NA	0	NA	NA	Chromosome
NODE_75535_length_616_cov_1.844920_1	511	615	-1	ID=75535_1	partial=01	start_type=Edge	rbs_motif=None	rbs_spacer=None	gc_cont=0.295	NODE_75535_length_616_cov_1.844920	105	1747	16.6381	32	31.688	16	31.688	616	225123	365.459	1994	147.85	997	147.85	Bacteria	Bacteroidota	Flavobacteriia	Flavobacteriales	Weeksellaceae	Empedobacter	Empedobacter stercoris	1628248	NA	NA	Chromosome
NODE_75536_length_616_cov_1.837790_1	1	297	1	ID=75536_1	partial=10	start_type=Edge	rbs_motif=None	rbs_spacer=None	gc_cont=0.539	NODE_75536_length_616_cov_1.837790	297	914	3.0774	8	2.8007	4	2.8007	616	1850	3.0032	13	0.9639	6	0.8898	NA	NA	NA	NA	NA	NA	NA	0	NA	NA	Chromosome
NODE_75536_length_616_cov_1.837790_2	448	615	1	ID=75536_2	partial=01	start_type=TTG	rbs_motif=GGAGG	rbs_spacer=5-10bp	gc_cont=0.506	NODE_75536_length_616_cov_1.837790	168	262	1.5595	2	1.2378	1	1.2378	616	1850	3.0032	13	0.9639	6	0.8898	NA	NA	NA	NA	NA	NA	NA	0	NA	NA	Chromosome
NODE_75538_length_616_cov_1.830660_1	2	193	-1	ID=75538_1	partial=10	start_type=ATG	rbs_motif=GGA/GAG/AGG	rbs_spacer=3-4bp	gc_cont=0.438	NODE_75538_length_616_cov_1.830660	192	362	1.8854	4	2.1662	2	2.1662	616	1804	2.9286	12	0.8898	6	0.8898	NA	NA	NA	NA	NA	NA	NA	0	NA	NA	Chromosome
NODE_75538_length_616_cov_1.830660_2	440	616	-1	ID=75538_2	partial=01	start_type=Edge	rbs_motif=None	rbs_spacer=None	gc_cont=0.497	NODE_75538_length_616_cov_1.830660	177	493	2.7853	4	2.3497	2	2.3497	616	1804	2.9286	12	0.8898	6	0.8898	NA	NA	NA	NA	NA	NA	NA	0	NA	NA	Chromosome
NODE_75539_length_616_cov_1.828877_1	2	97	-1	ID=75539_1	partial=10	start_type=GTG	rbs_motif=AGGA	rbs_spacer=5-10bp	gc_cont=0.333	NODE_75539_length_616_cov_1.828877	96	504	5.25	6	6.4985	3	6.4985	616	3924	6.3701	33	2.4469	16	2.3727	NA	NA	NA	NA	NA	NA	NA	0	NA	NA	Chromosome
NODE_75540_length_616_cov_1.823529_1	2	343	-1	ID=75540_1	partial=10	start_type=ATG	rbs_motif=GGA/GAG/AGG	rbs_spacer=5-10bp	gc_cont=0.462	NODE_75540_length_616_cov_1.823529	342	854	2.4971	8	2.4322	4	2.4322	616	1485	2.4107	10	0.7415	5	0.7415	NA	NA	NA	NA	NA	NA	NA	0	NA	NA	Chromosome
NODE_75540_length_616_cov_1.823529_2	502	615	-1	ID=75540_2	partial=01	start_type=Edge	rbs_motif=None	rbs_spacer=None	gc_cont=0.421	NODE_75540_length_616_cov_1.823529	114	30	0.2632	1	0.9121	0	0	616	1485	2.4107	10	0.7415	5	0.7415	NA	NA	NA	NA	NA	NA	NA	0	NA	NA	Chromosome
NODE_75541_length_616_cov_1.821747_1	1	123	-1	ID=75541_1	partial=10	start_type=ATG	rbs_motif=None	rbs_spacer=None	gc_cont=0.545	NODE_75541_length_616_cov_1.821747	123	460	3.7398	6	5.072	3	5.072	616	3029	4.9172	23	1.7054	11	1.6312	NA	NA	NA	NA	NA	NA	NA	0	NA	NA	Chromosome
NODE_75542_length_616_cov_1.819964_1	82	396	-1	ID=75542_1	partial=00	start_type=ATG	rbs_motif=TAA	rbs_spacer=14bp	gc_cont=0.330	NODE_75542_length_616_cov_1.819964	315	2201	6.9873	19	6.2716	9	5.9415	616	4909	7.9692	37	2.7435	18	2.6693	NA	NA	NA	NA	NA	NA	NA	0	NA	NA	Chromosome
NODE_75544_length_616_cov_1.803922_1	3	113	-1	ID=75544_1	partial=10	start_type=ATG	rbs_motif=None	rbs_spacer=None	gc_cont=0.342	NODE_75544_length_616_cov_1.803922	111	1642	14.7928	19	17.7977	9	16.861	616	21963	35.6542	163	12.0861	81	12.0119	NA	NA	NA	NA	NA	NA	NA	0	NA	NA	Chromosome
NODE_75544_length_616_cov_1.803922_2	303	614	-1	ID=75544_2	partial=01	start_type=Edge	rbs_motif=None	rbs_spacer=None	gc_cont=0.343	NODE_75544_length_616_cov_1.803922	312	10391	33.3045	83	27.6604	41	27.3271	616	21963	35.6542	163	12.0861	81	12.0119	NA	NA	NA	NA	NA	NA	NA	0	NA	NA	Chromosome
NODE_75545_length_616_cov_1.802139_1	3	494	1	ID=75545_1	partial=10	start_type=Edge	rbs_motif=None	rbs_spacer=None	gc_cont=0.437	NODE_75545_length_616_cov_1.802139	492	2044	4.1545	16	3.3813	8	3.3813	616	2712	4.4026	20	1.483	10	1.483	NA	NA	NA	NA	NA	NA	NA	0	NA	NA	Chromosome
NODE_75546_length_616_cov_1.796791_1	1	471	1	ID=75546_1	partial=10	start_type=Edge	rbs_motif=None	rbs_spacer=None	gc_cont=0.535	NODE_75546_length_616_cov_1.796791	471	1901	4.0361	14	3.0906	7	3.0906	616	2550	4.1396	18	1.3347	9	1.3347	NA	NA	NA	NA	NA	NA	NA	0	NA	NA	Chromosome
NODE_75546_length_616_cov_1.796791_2	535	615	1	ID=75546_2	partial=01	start_type=ATG	rbs_motif=None	rbs_spacer=None	gc_cont=0.580	NODE_75546_length_616_cov_1.796791	81	160	1.9753	2	2.5673	1	2.5673	616	2550	4.1396	18	1.3347	9	1.3347	NA	NA	NA	NA	NA	NA	NA	0	NA	NA	Chromosome
NODE_75547_length_616_cov_1.791444_1	1	237	1	ID=75547_1	partial=10	start_type=Edge	rbs_motif=None	rbs_spacer=None	gc_cont=0.519	NODE_75547_length_616_cov_1.791444	237	688	2.903	6	2.6323	3	2.6323	616	1781	2.8912	13	0.9639	6	0.8898	NA	NA	NA	NA	NA	NA	NA	0	NA	NA	Chromosome
NODE_75548_length_616_cov_1.784314_1	1	615	1	ID=75548_1	partial=11	start_type=Edge	rbs_motif=None	rbs_spacer=None	gc_cont=0.706	NODE_75548_length_616_cov_1.784314	615	1900	3.0894	13	2.1979	6	2.0288	616	1901	3.086	13	0.9639	6	0.8898	Bacteria	Actinomycetota	Actinomycetes	Catenulisporales	Catenulisporaceae	Catenulispora	Catenulispora acidiphila	479433	NA	NA	Chromosome
NODE_75549_length_616_cov_1.761141_1	407	616	1	ID=75549_1	partial=01	start_type=TTG	rbs_motif=GGA/GAG/AGG	rbs_spacer=5-10bp	gc_cont=0.419	NODE_75549_length_616_cov_1.761141	210	1088	5.181	10	4.9513	5	4.9513	616	4200	6.8182	30	2.2244	15	2.2244	NA	NA	NA	NA	NA	NA	NA	0	NA	NA	Chromosome
NODE_75550_length_616_cov_1.759358_1	2	358	1	ID=75550_1	partial=10	start_type=Edge	rbs_motif=None	rbs_spacer=None	gc_cont=0.423	NODE_75550_length_616_cov_1.759358	357	1804	5.0532	18	5.2425	9	5.2425	616	8144	13.2208	80	5.9318	40	5.9318	NA	NA	NA	NA	NA	NA	NA	0	NA	NA	Chromosome
NODE_75551_length_616_cov_1.759358_1	1	147	-1	ID=75551_1	partial=10	start_type=ATG	rbs_motif=GGA/GAG/AGG	rbs_spacer=5-10bp	gc_cont=0.524	NODE_75551_length_616_cov_1.759358	147	382	2.5986	3	2.122	1	1.4146	616	1956	3.1753	13	0.9639	6	0.8898	NA	NA	NA	NA	NA	NA	NA	0	NA	NA	Chromosome
NODE_75553_length_616_cov_1.750446_1	2	460	1	ID=75553_1	partial=10	start_type=Edge	rbs_motif=None	rbs_spacer=None	gc_cont=0.397	NODE_75553_length_616_cov_1.750446	459	1686	3.6732	14	3.1714	7	3.1714	616	1984	3.2208	14	1.0381	7	1.0381	NA	NA	NA	NA	NA	NA	NA	0	NA	NA	Chromosome
NODE_75554_length_616_cov_1.745098_1	1	87	1	ID=75554_1	partial=10	start_type=Edge	rbs_motif=None	rbs_spacer=None	gc_cont=0.276	NODE_75554_length_616_cov_1.745098	87	320	3.6782	7	8.3659	3	7.1708	616	3118	5.0617	29	2.1503	14	2.0761	NA	NA	NA	NA	NA	NA	NA	0	NA	NA	Chromosome
NODE_75555_length_616_cov_1.743316_1	3	125	1	ID=75555_1	partial=10	start_type=Edge	rbs_motif=None	rbs_spacer=None	gc_cont=0.252	NODE_75555_length_616_cov_1.743316	123	27143	220.675	330	278.961	165	278.961	616	92425	150.041	881	65.3241	440	65.2499	NA	NA	NA	NA	NA	NA	NA	0	NA	NA	Chromosome
NODE_75556_length_616_cov_1.743316_1	1	474	-1	ID=75556_1	partial=10	start_type=ATG	rbs_motif=None	rbs_spacer=None	gc_cont=0.460	NODE_75556_length_616_cov_1.743316	474	1858	3.9198	15	3.2904	7	3.071	616	2242	3.6396	16	1.1864	8	1.1864	NA	NA	NA	NA	NA	NA	NA	0	NA	NA	Chromosome
NODE_75557_length_616_cov_1.739750_1	321	614	-1	ID=75557_1	partial=01	start_type=Edge	rbs_motif=None	rbs_spacer=None	gc_cont=0.408	NODE_75557_length_616_cov_1.739750	294	11578	39.381	91	32.1831	45	31.8295	616	25385	41.2094	292	21.6511	146	21.6511	NA	NA	NA	NA	NA	NA	NA	0	NA	NA	Chromosome
NODE_75559_length_616_cov_1.732620_1	246	614	-1	ID=75559_1	partial=01	start_type=Edge	rbs_motif=None	rbs_spacer=None	gc_cont=0.314	NODE_75559_length_616_cov_1.732620	369	222845	603.916	1768	498.185	884	498.185	616	227572	369.435	1788	132.576	894	132.576	NA	NA	NA	NA	NA	NA	NA	0	NA	NA	Chromosome
NODE_75560_length_616_cov_1.727273_1	2	73	1	ID=75560_1	partial=10	start_type=Edge	rbs_motif=None	rbs_spacer=None	gc_cont=0.444	NODE_75560_length_616_cov_1.727273	72	741	10.2917	12	17.3294	6	17.3294	616	26126	42.4123	218	16.1642	109	16.1642	NA	NA	NA	NA	NA	NA	NA	0	NA	NA	Chromosome
NODE_75560_length_616_cov_1.727273_2	212	424	1	ID=75560_2	partial=00	start_type=ATG	rbs_motif=None	rbs_spacer=None	gc_cont=0.479	NODE_75560_length_616_cov_1.727273	213	6713	31.5164	58	28.3128	29	28.3128	616	26126	42.4123	218	16.1642	109	16.1642	NA	NA	NA	NA	NA	NA	NA	0	NA	NA	Chromosome
NODE_75561_length_616_cov_1.723708_1	2	85	1	ID=75561_1	partial=10	start_type=Edge	rbs_motif=None	rbs_spacer=None	gc_cont=0.381	NODE_75561_length_616_cov_1.723708	84	281	3.3452	4	4.9513	2	4.9513	616	4819	7.8231	40	2.9659	20	2.9659	NA	NA	NA	NA	NA	NA	NA	0	NA	NA	Chromosome
NODE_75563_length_616_cov_1.713012_1	1	615	-1	ID=75563_1	partial=11	start_type=Edge	rbs_motif=None	rbs_spacer=None	gc_cont=0.698	NODE_75563_length_616_cov_1.713012	615	13852	22.5236	128	21.6406	64	21.6406	616	13489	21.8977	126	9.3426	63	9.3426	Bacteria	Actinomycetota	Actinomycetes	Frankiales	Frankiaceae	Pseudofrankia	Pseudofrankia inefficax	298654	Fluor_Res_DNA_Topo	RF0074	Chromosome
NODE_75564_length_616_cov_1.713012_1	3	305	-1	ID=75564_1	partial=10	start_type=ATG	rbs_motif=None	rbs_spacer=None	gc_cont=0.413	NODE_75564_length_616_cov_1.713012	303	1818	6	16	5.4905	8	5.4905	616	2952	4.7922	24	1.7795	12	1.7795	Bacteria	Cyanobacteriota	Cyanophyceae	Nostocales	Nostocaceae	Nostoc	Nostoc sp. TCL26-01	2576904	NA	NA	Chromosome
NODE_75564_length_616_cov_1.713012_2	523	615	-1	ID=75564_2	partial=01	start_type=Edge	rbs_motif=None	rbs_spacer=None	gc_cont=0.409	NODE_75564_length_616_cov_1.713012	93	144	1.5484	2	2.2361	1	2.2361	616	2952	4.7922	24	1.7795	12	1.7795	Bacteria	Cyanobacteriota	Cyanophyceae	Nostocales	Nostocaceae	Nostoc	Nostoc sp. TCL26-01	2576904	NA	NA	Chromosome
NODE_75565_length_616_cov_1.707665_1	3	125	1	ID=75565_1	partial=10	start_type=Edge	rbs_motif=None	rbs_spacer=None	gc_cont=0.252	NODE_75565_length_616_cov_1.707665	123	378	3.0732	5	4.2267	2	3.3813	616	5844	9.487	48	3.5591	24	3.5591	NA	NA	NA	NA	NA	NA	NA	0	NA	NA	Chromosome
NODE_75566_length_616_cov_1.707665_1	173	532	-1	ID=75566_1	partial=00	start_type=ATG	rbs_motif=GGAGG	rbs_spacer=5-10bp	gc_cont=0.678	NODE_75566_length_616_cov_1.707665	360	1315	3.6528	10	2.8882	5	2.8882	616	2081	3.3782	15	1.1122	7	1.0381	Bacteria	Actinomycetota	Actinomycetes	Micrococcales	Micrococcaceae	Kocuria	Kocuria rosea	1275	NA	NA	Chromosome
NODE_75566_length_616_cov_1.707665_2	529	615	-1	ID=75566_2	partial=01	start_type=Edge	rbs_motif=None	rbs_spacer=None	gc_cont=0.736	NODE_75566_length_616_cov_1.707665	87	87	1	1	1.1951	0	0	616	2081	3.3782	15	1.1122	7	1.0381	Bacteria	Actinomycetota	Actinomycetes	Micrococcales	Micrococcaceae	Kocuria	Kocuria rosea	1275	NA	NA	Chromosome
NODE_75568_length_616_cov_1.691622_1	241	408	-1	ID=75568_1	partial=00	start_type=ATG	rbs_motif=None	rbs_spacer=None	gc_cont=0.476	NODE_75568_length_616_cov_1.691622	168	1547	9.2083	23	14.2349	11	13.6159	616	8258	13.4058	73	5.4128	36	5.3386	NA	NA	NA	NA	NA	NA	NA	0	NA	NA	Chromosome
NODE_75569_length_616_cov_1.682709_1	2	616	1	ID=75569_1	partial=11	start_type=Edge	rbs_motif=None	rbs_spacer=None	gc_cont=0.642	NODE_75569_length_616_cov_1.682709	615	8819	14.3398	71	12.0038	35	11.8347	616	8687	14.1023	69	5.1162	34	5.042	Bacteria	Pseudomonadota	Alphaproteobacteria	Rhodobacterales	Paracoccaceae	Paracoccus	Paracoccus aminovorans	34004	NA	NA	Plasmid
NODE_75570_length_616_cov_1.680927_1	3	77	1	ID=75570_1	partial=10	start_type=Edge	rbs_motif=None	rbs_spacer=None	gc_cont=0.333	NODE_75570_length_616_cov_1.680927	75	120	1.6	2	2.7727	1	2.7727	616	2062	3.3474	16	1.1864	8	1.1864	NA	NA	NA	NA	NA	NA	NA	0	NA	NA	Chromosome
NODE_75572_length_616_cov_1.670232_1	3	614	1	ID=75572_1	partial=11	start_type=Edge	rbs_motif=None	rbs_spacer=None	gc_cont=0.552	NODE_75572_length_616_cov_1.670232	612	1504	2.4575	10	1.699	5	1.699	616	1510	2.4513	10	0.7415	5	0.7415	NA	NA	NA	NA	NA	NA	NA	0	NA	NA	Chromosome
NODE_75574_length_616_cov_1.661319_1	2	265	1	ID=75574_1	partial=10	start_type=Edge	rbs_motif=None	rbs_spacer=None	gc_cont=0.606	NODE_75574_length_616_cov_1.661319	264	1175	4.4508	9	3.5446	4	3.1508	616	2309	3.7484	17	1.2605	8	1.1864	Bacteria	Pseudomonadota	Alphaproteobacteria	Rhodobacterales	Paracoccaceae	Paracoccus	NA	265	NA	NA	Chromosome
NODE_75575_length_616_cov_1.659537_1	2	145	1	ID=75575_1	partial=10	start_type=Edge	rbs_motif=None	rbs_spacer=None	gc_cont=0.354	NODE_75575_length_616_cov_1.659537	144	2611	18.1319	28	20.2176	14	20.2176	616	183415	297.752	1345	99.7286	672	99.6545	NA	NA	NA	NA	NA	NA	NA	0	NA	NA	Chromosome
NODE_75576_length_616_cov_1.657754_1	84	614	1	ID=75576_1	partial=01	start_type=ATG	rbs_motif=AGGA	rbs_spacer=5-10bp	gc_cont=0.473	NODE_75576_length_616_cov_1.657754	531	2414	4.5461	17	3.3288	8	3.133	616	2551	4.1412	17	1.2605	8	1.1864	Bacteria	Cyanobacteriota	Cyanophyceae	Nostocales	NA	NA	NA	1161	Cfr23_rRNA_methyltrans	RF0048	Chromosome
NODE_75577_length_616_cov_1.657754_1	427	615	1	ID=75577_1	partial=01	start_type=ATG	rbs_motif=AATAA	rbs_spacer=10bp	gc_cont=0.323	NODE_75577_length_616_cov_1.657754	189	645	3.4127	9	4.9513	4	4.4011	616	2835	4.6023	23	1.7054	11	1.6312	NA	NA	NA	NA	NA	NA	NA	0	NA	NA	Chromosome
NODE_75578_length_616_cov_1.645276_1	3	248	-1	ID=75578_1	partial=10	start_type=ATG	rbs_motif=GGA/GAG/AGG	rbs_spacer=5-10bp	gc_cont=0.528	NODE_75578_length_616_cov_1.645276	246	391	1.5894	3	1.268	1	0.8453	616	1505	2.4432	10	0.7415	5	0.7415	NA	NA	NA	NA	NA	NA	NA	0	NA	NA	Chromosome
NODE_75578_length_616_cov_1.645276_2	324	596	-1	ID=75578_2	partial=00	start_type=ATG	rbs_motif=None	rbs_spacer=None	gc_cont=0.520	NODE_75578_length_616_cov_1.645276	273	932	3.4139	7	2.6661	3	2.2852	616	1505	2.4432	10	0.7415	5	0.7415	NA	NA	NA	NA	NA	NA	NA	0	NA	NA	Chromosome
NODE_75579_length_616_cov_1.643494_1	2	205	-1	ID=75579_1	partial=10	start_type=ATG	rbs_motif=GGA/GAG/AGG	rbs_spacer=5-10bp	gc_cont=0.324	NODE_75579_length_616_cov_1.643494	204	996	4.8824	8	4.0775	4	4.0775	616	2044	3.3182	16	1.1864	8	1.1864	NA	NA	NA	NA	NA	NA	NA	0	NA	NA	Chromosome
NODE_75581_length_616_cov_1.638146_1	1	399	-1	ID=75581_1	partial=10	start_type=GTG	rbs_motif=None	rbs_spacer=None	gc_cont=0.637	NODE_75581_length_616_cov_1.638146	399	1710	4.2857	13	3.3877	6	3.1271	616	2210	3.5877	16	1.1864	8	1.1864	Bacteria	Deinococcota	Deinococci	Deinococcales	Deinococcaceae	Deinococcus	NA	1298	NA	NA	Chromosome
NODE_75581_length_616_cov_1.638146_2	502	615	-1	ID=75581_2	partial=01	start_type=Edge	rbs_motif=None	rbs_spacer=None	gc_cont=0.605	NODE_75581_length_616_cov_1.638146	114	196	1.7193	2	1.8241	1	1.8241	616	2210	3.5877	16	1.1864	8	1.1864	Bacteria	Deinococcota	Deinococci	Deinococcales	Deinococcaceae	Deinococcus	NA	1298	NA	NA	Chromosome
NODE_75583_length_616_cov_1.632799_1	2	172	1	ID=75583_1	partial=10	start_type=Edge	rbs_motif=None	rbs_spacer=None	gc_cont=0.269	NODE_75583_length_616_cov_1.632799	171	2946	17.2281	34	20.6737	17	20.6737	616	18022	29.2565	141	10.4548	70	10.3807	NA	NA	NA	NA	NA	NA	NA	0	NA	NA	Chromosome
NODE_75584_length_616_cov_1.631016_1	387	614	1	ID=75584_1	partial=01	start_type=GTG	rbs_motif=GGAG/GAGG	rbs_spacer=5-10bp	gc_cont=0.465	NODE_75584_length_616_cov_1.631016	228	388	1.7018	3	1.3681	1	0.9121	616	1870	3.0357	16	1.1864	8	1.1864	NA	NA	NA	NA	NA	NA	NA	0	drrA	RF0143	ICEs
NODE_75585_length_616_cov_1.627451_1	3	122	-1	ID=75585_1	partial=10	start_type=ATG	rbs_motif=GGA/GAG/AGG	rbs_spacer=5-10bp	gc_cont=0.692	NODE_75585_length_616_cov_1.627451	120	178	1.4833	2	1.7329	1	1.7329	616	1865	3.0276	14	1.0381	7	1.0381	Bacteria	Myxococcota	Myxococcia	Myxococcales	Archangiaceae	Stigmatella	Stigmatella aurantiaca	378806	NA	NA	Chromosome
NODE_75585_length_616_cov_1.627451_2	266	616	1	ID=75585_2	partial=01	start_type=ATG	rbs_motif=GGAG/GAGG	rbs_spacer=5-10bp	gc_cont=0.635	NODE_75585_length_616_cov_1.627451	351	1407	4.0085	12	3.5547	6	3.5547	616	1865	3.0276	14	1.0381	7	1.0381	Bacteria	Myxococcota	Myxococcia	Myxococcales	Archangiaceae	Stigmatella	Stigmatella aurantiaca	378806	NA	NA	Chromosome
NODE_75586_length_616_cov_1.623886_1	2	157	1	ID=75586_1	partial=10	start_type=Edge	rbs_motif=None	rbs_spacer=None	gc_cont=0.519	NODE_75586_length_616_cov_1.623886	156	382	2.4487	4	2.6661	2	2.6661	616	1760	2.8571	13	0.9639	6	0.8898	NA	NA	NA	NA	NA	NA	NA	0	NA	NA	Chromosome
NODE_75587_length_616_cov_1.618538_1	2	490	-1	ID=75587_1	partial=10	start_type=ATG	rbs_motif=GGAG/GAGG	rbs_spacer=5-10bp	gc_cont=0.732	NODE_75587_length_616_cov_1.618538	489	1065	2.1779	9	1.9137	4	1.701	616	2251	3.6542	20	1.483	10	1.483	Bacteria	Pseudomonadota	Alphaproteobacteria	Hyphomicrobiales	Methylobacteriaceae	Microvirga	Microvirga ossetica	1882682	NA	NA	IS elements
NODE_75587_length_616_cov_1.618538_2	487	615	-1	ID=75587_2	partial=01	start_type=Edge	rbs_motif=None	rbs_spacer=None	gc_cont=0.682	NODE_75587_length_616_cov_1.618538	129	827	6.4109	11	8.8662	5	8.0602	616	2251	3.6542	20	1.483	10	1.483	Bacteria	Pseudomonadota	Alphaproteobacteria	Hyphomicrobiales	Methylobacteriaceae	Microvirga	Microvirga ossetica	1882682	NA	NA	IS elements
NODE_75589_length_616_cov_1.609626_1	2	127	-1	ID=75589_1	partial=10	start_type=ATG	rbs_motif=GGAG/GAGG	rbs_spacer=5-10bp	gc_cont=0.397	NODE_75589_length_616_cov_1.609626	126	195	1.5476	2	1.6504	1	1.6504	616	1509	2.4497	10	0.7415	5	0.7415	NA	NA	NA	NA	NA	NA	NA	0	NA	NA	Chromosome
NODE_75590_length_616_cov_1.602496_1	1	615	1	ID=75590_1	partial=11	start_type=Edge	rbs_motif=None	rbs_spacer=None	gc_cont=0.345	NODE_75590_length_616_cov_1.602496	615	10640	17.3008	85	14.3707	42	14.2016	616	9625	15.625	74	5.4869	37	5.4869	NA	NA	NA	NA	NA	NA	NA	0	NA	NA	Chromosome
NODE_75591_length_616_cov_1.597148_1	2	100	1	ID=75591_1	partial=10	start_type=Edge	rbs_motif=None	rbs_spacer=None	gc_cont=0.424	NODE_75591_length_616_cov_1.597148	99	325	3.2828	5	5.2513	2	4.2011	616	2230	3.6201	17	1.2605	8	1.1864	NA	NA	NA	NA	NA	NA	NA	0	NA	NA	Chromosome
NODE_75591_length_616_cov_1.597148_2	372	614	-1	ID=75591_2	partial=01	start_type=Edge	rbs_motif=None	rbs_spacer=None	gc_cont=0.506	NODE_75591_length_616_cov_1.597148	243	432	1.7778	4	1.7115	2	1.7115	616	2230	3.6201	17	1.2605	8	1.1864	NA	NA	NA	NA	NA	NA	NA	0	NA	NA	Chromosome
NODE_75593_length_616_cov_1.595365_1	1	138	1	ID=75593_1	partial=10	start_type=Edge	rbs_motif=None	rbs_spacer=None	gc_cont=0.522	NODE_75593_length_616_cov_1.595365	138	222	1.6087	2	1.5069	1	1.5069	616	2112	3.4286	14	1.0381	7	1.0381	NA	NA	NA	NA	NA	NA	NA	0	NA	NA	Chromosome
NODE_75594_length_616_cov_1.590018_1	1	171	1	ID=75594_1	partial=10	start_type=Edge	rbs_motif=None	rbs_spacer=None	gc_cont=0.316	NODE_75594_length_616_cov_1.590018	171	1344	7.8596	17	10.3368	8	9.7288	616	5910	9.5942	55	4.0781	27	4.004	NA	NA	NA	NA	NA	NA	NA	0	NA	NA	Chromosome
NODE_75594_length_616_cov_1.590018_2	211	615	1	ID=75594_2	partial=01	start_type=ATG	rbs_motif=None	rbs_spacer=None	gc_cont=0.378	NODE_75594_length_616_cov_1.590018	405	3433	8.4765	29	7.4452	14	7.1885	616	5910	9.5942	55	4.0781	27	4.004	NA	NA	NA	NA	NA	NA	NA	0	NA	NA	Chromosome
NODE_75595_length_616_cov_1.581105_1	264	614	1	ID=75595_1	partial=01	start_type=ATG	rbs_motif=None	rbs_spacer=None	gc_cont=0.439	NODE_75595_length_616_cov_1.581105	351	1655	4.7151	16	4.7397	8	4.7397	616	2764	4.487	30	2.2244	15	2.2244	NA	NA	NA	NA	NA	NA	NA	0	NA	NA	Chromosome
NODE_75596_length_616_cov_1.557932_1	3	263	1	ID=75596_1	partial=10	start_type=Edge	rbs_motif=None	rbs_spacer=None	gc_cont=0.690	NODE_75596_length_616_cov_1.557932	261	1690	6.4751	23	9.1627	11	8.7643	616	2626	4.263	28	2.0761	14	2.0761	Bacteria	Deinococcota	Deinococci	Deinococcales	Deinococcaceae	Deinococcus	Deinococcus taeanensis	2737050	NA	NA	Chromosome
NODE_75596_length_616_cov_1.557932_2	322	615	1	ID=75596_2	partial=01	start_type=ATG	rbs_motif=None	rbs_spacer=None	gc_cont=0.707	NODE_75596_length_616_cov_1.557932	294	711	2.4184	5	1.7683	2	1.4146	616	2626	4.263	28	2.0761	14	2.0761	Bacteria	Deinococcota	Deinococci	Deinococcales	Deinococcaceae	Deinococcus	Deinococcus taeanensis	2737050	MarR	RF0092	Chromosome
NODE_75597_length_616_cov_1.549020_1	474	614	1	ID=75597_1	partial=01	start_type=ATG	rbs_motif=None	rbs_spacer=None	gc_cont=0.468	NODE_75597_length_616_cov_1.549020	141	2504	17.7589	40	29.4968	20	29.4968	616	8659	14.0568	76	5.6352	38	5.6352	NA	NA	NA	NA	NA	NA	NA	0	NA	NA	Chromosome
NODE_75598_length_616_cov_1.545455_1	2	616	1	ID=75598_1	partial=11	start_type=Edge	rbs_motif=None	rbs_spacer=None	gc_cont=0.728	NODE_75598_length_616_cov_1.545455	615	1893	3.078	14	2.3669	7	2.3669	616	1894	3.0747	14	1.0381	7	1.0381	NA	NA	NA	NA	NA	NA	NA	0	NA	NA	Chromosome
NODE_75599_length_616_cov_1.543672_1	1	372	-1	ID=75599_1	partial=10	start_type=GTG	rbs_motif=GGA/GAG/AGG	rbs_spacer=5-10bp	gc_cont=0.685	NODE_75599_length_616_cov_1.543672	372	1256	3.3763	10	2.7951	5	2.7951	616	2237	3.6315	18	1.3347	9	1.3347	Bacteria	Actinomycetota	Actinomycetes	Propionibacteriales	Nocardioidaceae	Nocardioides	Nocardioides sp. B-3	2895565	Glyoxalase	RF0077	Chromosome
NODE_75599_length_616_cov_1.543672_2	396	614	1	ID=75599_2	partial=01	start_type=ATG	rbs_motif=AGGA	rbs_spacer=5-10bp	gc_cont=0.708	NODE_75599_length_616_cov_1.543672	219	552	2.5205	6	2.8487	3	2.8487	616	2237	3.6315	18	1.3347	9	1.3347	Bacteria	Actinomycetota	Actinomycetes	Propionibacteriales	Nocardioidaceae	Nocardioides	Nocardioides sp. B-3	2895565	NA	NA	Chromosome
NODE_75601_length_616_cov_1.540107_1	2	466	-1	ID=75601_1	partial=10	start_type=ATG	rbs_motif=None	rbs_spacer=None	gc_cont=0.546	NODE_75601_length_616_cov_1.540107	465	1923	4.1355	14	3.1305	7	3.1305	616	2247	3.6477	17	1.2605	8	1.1864	NA	NA	NA	NA	NA	NA	NA	0	NA	NA	Chromosome
NODE_75602_length_616_cov_1.540107_1	1	87	1	ID=75602_1	partial=10	start_type=Edge	rbs_motif=None	rbs_spacer=None	gc_cont=0.586	NODE_75602_length_616_cov_1.540107	87	87	1	1	1.1951	0	0	616	1950	3.1656	13	0.9639	6	0.8898	NA	NA	NA	NA	NA	NA	NA	0	NA	NA	Chromosome
NODE_75602_length_616_cov_1.540107_2	100	615	-1	ID=75602_2	partial=01	start_type=Edge	rbs_motif=None	rbs_spacer=None	gc_cont=0.607	NODE_75602_length_616_cov_1.540107	516	1793	3.4748	12	2.4181	6	2.4181	616	1950	3.1656	13	0.9639	6	0.8898	NA	NA	NA	NA	NA	NA	NA	0	NA	NA	Chromosome
NODE_75603_length_616_cov_1.534759_1	3	614	1	ID=75603_1	partial=11	start_type=Edge	rbs_motif=None	rbs_spacer=None	gc_cont=0.500	NODE_75603_length_616_cov_1.534759	612	1545	2.5245	11	1.8689	5	1.699	616	1549	2.5146	11	0.8156	5	0.7415	NA	NA	NA	NA	NA	NA	NA	0	NA	NA	Chromosome
NODE_75604_length_616_cov_1.518717_1	3	488	-1	ID=75604_1	partial=10	start_type=ATG	rbs_motif=None	rbs_spacer=None	gc_cont=0.700	NODE_75604_length_616_cov_1.518717	486	1671	3.4383	14	2.9952	7	2.9952	616	2610	4.237	31	2.2986	15	2.2244	Bacteria	Deinococcota	Deinococci	Deinococcales	Deinococcaceae	Deinococcus	Deinococcus aetherius	200252	NA	NA	Chromosome
NODE_75605_length_616_cov_1.516934_1	2	493	1	ID=75605_1	partial=10	start_type=Edge	rbs_motif=None	rbs_spacer=None	gc_cont=0.366	NODE_75605_length_616_cov_1.516934	492	1284	2.6098	11	2.3247	5	2.1133	616	1699	2.7581	12	0.8898	6	0.8898	NA	NA	NA	NA	NA	NA	NA	0	NA	NA	Chromosome
NODE_75606_length_616_cov_1.506239_1	3	101	1	ID=75606_1	partial=10	start_type=Edge	rbs_motif=None	rbs_spacer=None	gc_cont=0.222	NODE_75606_length_616_cov_1.506239	99	270	2.7273	3	3.1508	1	2.1005	616	2592	4.2078	20	1.483	10	1.483	NA	NA	NA	NA	NA	NA	NA	0	NA	NA	Chromosome
NODE_75607_length_616_cov_1.499109_1	2	91	-1	ID=75607_1	partial=10	start_type=ATG	rbs_motif=TAA	rbs_spacer=15bp	gc_cont=0.378	NODE_75607_length_616_cov_1.499109	90	90	1	1	1.1553	0	0	616	1484	2.4091	10	0.7415	5	0.7415	NA	NA	NA	NA	NA	NA	NA	0	NA	NA	Chromosome
NODE_75608_length_616_cov_1.499109_1	3	614	1	ID=75608_1	partial=11	start_type=Edge	rbs_motif=None	rbs_spacer=None	gc_cont=0.490	NODE_75608_length_616_cov_1.499109	612	1537	2.5114	11	1.8689	5	1.699	616	1541	2.5016	11	0.8156	5	0.7415	NA	NA	NA	NA	NA	NA	NA	0	NA	NA	Chromosome
NODE_75610_length_616_cov_1.493761_1	127	441	-1	ID=75610_1	partial=00	start_type=ATG	rbs_motif=TAAA	rbs_spacer=12bp	gc_cont=0.568	NODE_75610_length_616_cov_1.493761	315	1238	3.9302	11	3.6309	5	3.3008	616	2855	4.6347	25	1.8537	12	1.7795	Bacteria	Pseudomonadota	Alphaproteobacteria	Rhodobacterales	Paracoccaceae	Paracoccus	Paracoccus sp. Arc7-R13	2500532	NA	NA	Chromosome
NODE_75610_length_616_cov_1.493761_2	539	616	1	ID=75610_2	partial=01	start_type=ATG	rbs_motif=AAAA	rbs_spacer=11bp	gc_cont=0.321	NODE_75610_length_616_cov_1.493761	78	511	6.5513	8	10.6642	4	10.6642	616	2855	4.6347	25	1.8537	12	1.7795	Bacteria	Pseudomonadota	Alphaproteobacteria	Rhodobacterales	Paracoccaceae	Paracoccus	Paracoccus sp. Arc7-R13	2500532	NA	NA	Chromosome
NODE_75612_length_616_cov_1.488414_1	2	340	1	ID=75612_1	partial=10	start_type=Edge	rbs_motif=None	rbs_spacer=None	gc_cont=0.563	NODE_75612_length_616_cov_1.488414	339	2353	6.941	19	5.8276	9	5.5209	616	4102	6.6591	31	2.2986	15	2.2244	NA	NA	NA	NA	NA	NA	NA	0	NA	NA	Chromosome
NODE_75613_length_616_cov_1.486631_1	2	217	1	ID=75613_1	partial=10	start_type=Edge	rbs_motif=None	rbs_spacer=None	gc_cont=0.731	NODE_75613_length_616_cov_1.486631	216	542	2.5093	5	2.4069	2	1.9255	616	2641	4.2873	19	1.4088	9	1.3347	Bacteria	Pseudomonadota	Betaproteobacteria	Burkholderiales	Burkholderiaceae	Cupriavidus	Cupriavidus pauculus	82633	NA	NA	Chromosome
NODE_75613_length_616_cov_1.486631_2	233	472	1	ID=75613_2	partial=00	start_type=GTG	rbs_motif=None	rbs_spacer=None	gc_cont=0.729	NODE_75613_length_616_cov_1.486631	240	1203	5.0125	12	5.1988	6	5.1988	616	2641	4.2873	19	1.4088	9	1.3347	Bacteria	Pseudomonadota	Betaproteobacteria	Burkholderiales	Burkholderiaceae	Cupriavidus	Cupriavidus pauculus	82633	NA	NA	Chromosome
NODE_75614_length_616_cov_1.484848_1	3	362	-1	ID=75614_1	partial=10	start_type=GTG	rbs_motif=AGGAG/GGAGG	rbs_spacer=11-12bp	gc_cont=0.661	NODE_75614_length_616_cov_1.484848	360	874	2.4278	8	2.3106	4	2.3106	616	1629	2.6445	15	1.1122	7	1.0381	Bacteria	Deinococcota	Deinococci	Deinococcales	Deinococcaceae	Deinococcus	Deinococcus aetherius	200252	NA	NA	Chromosome
NODE_75614_length_616_cov_1.484848_2	389	616	-1	ID=75614_2	partial=01	start_type=Edge	rbs_motif=None	rbs_spacer=None	gc_cont=0.711	NODE_75614_length_616_cov_1.484848	228	633	2.7763	5	2.2802	2	1.8241	616	1629	2.6445	15	1.1122	7	1.0381	Bacteria	Deinococcota	Deinococci	Deinococcales	Deinococcaceae	Deinococcus	Deinococcus aetherius	200252	NA	NA	Chromosome
NODE_75616_length_616_cov_1.484848_1	1	66	-1	ID=75616_1	partial=10	start_type=GTG	rbs_motif=GGAG/GAGG	rbs_spacer=5-10bp	gc_cont=0.636	NODE_75616_length_616_cov_1.484848	66	124	1.8788	2	3.1508	1	3.1508	616	1824	2.961	17	1.2605	8	1.1864	Bacteria	Actinomycetota	Actinomycetes	Micrococcales	Micrococcaceae	Arthrobacter	Arthrobacter agilis	37921	NA	NA	Chromosome
NODE_75616_length_616_cov_1.484848_2	321	614	1	ID=75616_2	partial=01	start_type=GTG	rbs_motif=AGGAG	rbs_spacer=5-10bp	gc_cont=0.728	NODE_75616_length_616_cov_1.484848	294	564	1.9184	6	2.122	3	2.122	616	1824	2.961	17	1.2605	8	1.1864	Bacteria	Actinomycetota	Actinomycetes	Micrococcales	Micrococcaceae	Arthrobacter	Arthrobacter agilis	37921	NA	NA	Chromosome
NODE_75618_length_616_cov_1.479501_1	523	615	-1	ID=75618_1	partial=01	start_type=Edge	rbs_motif=None	rbs_spacer=None	gc_cont=0.237	NODE_75618_length_616_cov_1.479501	93	2365	25.4301	40	44.721	20	44.721	616	61568	99.9481	535	39.669	267	39.5949	NA	NA	NA	NA	NA	NA	NA	0	NA	NA	Chromosome
NODE_75619_length_616_cov_1.479501_1	536	616	-1	ID=75619_1	partial=01	start_type=Edge	rbs_motif=None	rbs_spacer=None	gc_cont=0.259	NODE_75619_length_616_cov_1.479501	81	324	4	4	5.1346	2	5.1346	616	3564	5.7857	28	2.0761	14	2.0761	NA	NA	NA	NA	NA	NA	NA	0	NA	NA	Chromosome
NODE_75620_length_616_cov_1.475936_1	1	615	-1	ID=75620_1	partial=11	start_type=Edge	rbs_motif=None	rbs_spacer=None	gc_cont=0.730	NODE_75620_length_616_cov_1.475936	615	10662	17.3366	86	14.5398	43	14.5398	616	10708	17.3831	86	6.3767	43	6.3767	Bacteria	Actinomycetota	Actinomycetes	Micrococcales	Microbacteriaceae	Microbacterium	Microbacterium hominis	162426	NA	NA	Chromosome
NODE_75621_length_616_cov_1.472371_1	1	144	-1	ID=75621_1	partial=10	start_type=ATG	rbs_motif=None	rbs_spacer=None	gc_cont=0.347	NODE_75621_length_616_cov_1.472371	144	399	2.7708	4	2.8882	2	2.8882	616	2014	3.2695	15	1.1122	7	1.0381	NA	NA	NA	NA	NA	NA	NA	0	MarR	RF0092	IS elements
NODE_75621_length_616_cov_1.472371_2	209	616	-1	ID=75621_2	partial=01	start_type=Edge	rbs_motif=None	rbs_spacer=None	gc_cont=0.419	NODE_75621_length_616_cov_1.472371	408	1344	3.2941	10	2.5484	5	2.5484	616	2014	3.2695	15	1.1122	7	1.0381	NA	NA	NA	NA	NA	NA	NA	0	NA	NA	IS elements
NODE_75622_length_616_cov_1.467023_1	2	145	1	ID=75622_1	partial=10	start_type=Edge	rbs_motif=None	rbs_spacer=None	gc_cont=0.465	NODE_75622_length_616_cov_1.467023	144	262	1.8194	2	1.4441	1	1.4441	616	1619	2.6282	11	0.8156	5	0.7415	NA	NA	NA	NA	NA	NA	NA	0	NA	NA	Chromosome
NODE_75623_length_616_cov_1.463458_1	1	177	-1	ID=75623_1	partial=10	start_type=GTG	rbs_motif=AGxAGG/AGGxGG	rbs_spacer=5-10bp	gc_cont=0.701	NODE_75623_length_616_cov_1.463458	177	7561	42.7175	81	47.5824	40	46.9949	616	25251	40.9919	234	17.3506	117	17.3506	Bacteria	Actinomycetota	Actinomycetes	Micromonosporales	Micromonosporaceae	Actinoplanes	Actinoplanes ianthinogenes	122358	NA	NA	Chromosome
NODE_75623_length_616_cov_1.463458_2	302	616	-1	ID=75623_2	partial=01	start_type=Edge	rbs_motif=None	rbs_spacer=None	gc_cont=0.676	NODE_75623_length_616_cov_1.463458	315	15520	49.2698	134	44.2312	67	44.2312	616	25251	40.9919	234	17.3506	117	17.3506	Bacteria	Actinomycetota	Actinomycetes	Micromonosporales	Micromonosporaceae	Actinoplanes	Actinoplanes ianthinogenes	122358	NA	NA	Chromosome
NODE_75625_length_616_cov_1.459893_1	2	616	1	ID=75625_1	partial=11	start_type=Edge	rbs_motif=None	rbs_spacer=None	gc_cont=0.706	NODE_75625_length_616_cov_1.459893	615	12581	20.4569	125	21.1334	62	20.9643	616	12508	20.3052	123	9.1202	61	9.046	Bacteria	Actinomycetota	Actinomycetes	Micrococcales	Micrococcaceae	Kocuria	Kocuria turfanensis	388357	NA	NA	Plasmid
NODE_75628_length_616_cov_1.450980_1	1	96	-1	ID=75628_1	partial=10	start_type=ATG	rbs_motif=None	rbs_spacer=None	gc_cont=0.490	NODE_75628_length_616_cov_1.450980	96	140	1.4583	2	2.1662	1	2.1662	616	1803	2.9269	12	0.8898	6	0.8898	NA	NA	NA	NA	NA	NA	NA	0	NA	NA	Chromosome
NODE_75628_length_616_cov_1.450980_2	488	616	1	ID=75628_2	partial=01	start_type=ATG	rbs_motif=TTA	rbs_spacer=15bp	gc_cont=0.271	NODE_75628_length_616_cov_1.450980	129	224	1.7364	2	1.612	1	1.612	616	1803	2.9269	12	0.8898	6	0.8898	NA	NA	NA	NA	NA	NA	NA	0	NA	NA	Chromosome
NODE_75629_length_616_cov_1.450980_1	1	63	-1	ID=75629_1	partial=10	start_type=ATG	rbs_motif=None	rbs_spacer=None	gc_cont=0.349	NODE_75629_length_616_cov_1.450980	63	217	3.4444	4	6.6017	2	6.6017	616	4923	7.9919	41	3.0401	20	2.9659	NA	NA	NA	NA	NA	NA	NA	0	NA	NA	Chromosome
NODE_75630_length_616_cov_1.449198_1	2	616	-1	ID=75630_1	partial=11	start_type=Edge	rbs_motif=None	rbs_spacer=None	gc_cont=0.675	NODE_75630_length_616_cov_1.449198	615	8615	14.0081	92	15.5542	46	15.5542	616	8527	13.8425	91	6.7474	45	6.6733	Bacteria	Pseudomonadota	Alphaproteobacteria	Rhodospirillales	Acetobacteraceae	Acidibrevibacterium	Acidibrevibacterium fodinaquatile	1969806	NA	NA	Chromosome
NODE_75631_length_616_cov_1.447415_1	46	219	-1	ID=75631_1	partial=00	start_type=ATG	rbs_motif=None	rbs_spacer=None	gc_cont=0.287	NODE_75631_length_616_cov_1.447415	174	1978	11.3678	31	18.5245	15	17.927	616	13650	22.1591	174	12.9017	87	12.9017	NA	NA	NA	NA	NA	NA	NA	0	NA	NA	Chromosome
NODE_75633_length_616_cov_1.431373_1	43	615	-1	ID=75633_1	partial=01	start_type=Edge	rbs_motif=None	rbs_spacer=None	gc_cont=0.698	NODE_75633_length_616_cov_1.431373	573	2786	4.8621	21	3.8107	10	3.6292	616	3007	4.8815	22	1.6312	11	1.6312	Bacteria	Pseudomonadota	Betaproteobacteria	Burkholderiales	Comamonadaceae	NA	NA	80864	NA	NA	Chromosome
NODE_75634_length_616_cov_1.422460_1	275	616	1	ID=75634_1	partial=01	start_type=GTG	rbs_motif=None	rbs_spacer=None	gc_cont=0.485	NODE_75634_length_616_cov_1.422460	342	850	2.4854	6	1.8241	3	1.8241	616	1638	2.6591	11	0.8156	5	0.7415	NA	NA	NA	NA	NA	NA	NA	0	NA	NA	Chromosome
NODE_75635_length_616_cov_1.420677_1	1	615	-1	ID=75635_1	partial=11	start_type=Edge	rbs_motif=None	rbs_spacer=None	gc_cont=0.525	NODE_75635_length_616_cov_1.420677	615	3884	6.3154	28	4.7339	14	4.7339	616	3878	6.2955	28	2.0761	14	2.0761	Eukaryota	Ascomycota	Eurotiomycetes	Eurotiales	Aspergillaceae	Aspergillus	Aspergillus chevalieri	182096	NA	NA	Chromosome
NODE_75637_length_616_cov_1.413547_1	3	614	1	ID=75637_1	partial=11	start_type=Edge	rbs_motif=None	rbs_spacer=None	gc_cont=0.627	NODE_75637_length_616_cov_1.413547	612	1354	2.2124	9	1.5291	4	1.3592	616	1358	2.2045	9	0.6673	4	0.5932	NA	NA	NA	NA	NA	NA	NA	0	NA	NA	Chromosome
NODE_75638_length_616_cov_1.411765_1	2	481	-1	ID=75638_1	partial=10	start_type=ATG	rbs_motif=None	rbs_spacer=None	gc_cont=0.571	NODE_75638_length_616_cov_1.411765	480	1625	3.3854	12	2.5994	6	2.5994	616	2427	3.9399	20	1.483	10	1.483	Bacteria	Myxococcota	NA	Haliangiales	Kofleriaceae	Haliangium	Haliangium ochraceum	502025	NA	NA	Chromosome
NODE_75638_length_616_cov_1.411765_2	493	615	-1	ID=75638_2	partial=01	start_type=Edge	rbs_motif=None	rbs_spacer=None	gc_cont=0.675	NODE_75638_length_616_cov_1.411765	123	367	2.9837	6	5.072	3	5.072	616	2427	3.9399	20	1.483	10	1.483	Bacteria	Myxococcota	NA	Haliangiales	Kofleriaceae	Haliangium	Haliangium ochraceum	502025	NA	NA	Chromosome
NODE_75639_length_616_cov_1.402852_1	2	550	1	ID=75639_1	partial=10	start_type=Edge	rbs_motif=None	rbs_spacer=None	gc_cont=0.683	NODE_75639_length_616_cov_1.402852	549	2589	4.7158	20	3.7878	10	3.7878	616	2973	4.8263	29	2.1503	14	2.0761	Bacteria	Deinococcota	Deinococci	Deinococcales	Deinococcaceae	Deinococcus	Deinococcus aetherius	200252	NA	NA	Chromosome
NODE_75640_length_616_cov_1.402852_1	2	616	1	ID=75640_1	partial=11	start_type=Edge	rbs_motif=None	rbs_spacer=None	gc_cont=0.351	NODE_75640_length_616_cov_1.402852	615	1703	2.7691	14	2.3669	7	2.3669	616	1705	2.7679	14	1.0381	7	1.0381	NA	NA	NA	NA	NA	NA	NA	0	NA	NA	Chromosome
NODE_75642_length_616_cov_1.390374_1	2	136	-1	ID=75642_1	partial=10	start_type=ATG	rbs_motif=GGA/GAG/AGG	rbs_spacer=5-10bp	gc_cont=0.585	NODE_75642_length_616_cov_1.390374	135	270	2	2	1.5404	1	1.5404	616	3208	5.2078	30	2.2244	15	2.2244	Bacteria	Pseudomonadota	Alphaproteobacteria	Hyphomicrobiales	Nitrobacteraceae	Bradyrhizobium	Bradyrhizobium sp. WD16	1521768	NA	NA	Chromosome
NODE_75642_length_616_cov_1.390374_2	139	615	-1	ID=75642_2	partial=01	start_type=Edge	rbs_motif=None	rbs_spacer=None	gc_cont=0.671	NODE_75642_length_616_cov_1.390374	477	2828	5.9287	28	6.1034	14	6.1034	616	3208	5.2078	30	2.2244	15	2.2244	Bacteria	Pseudomonadota	Alphaproteobacteria	Hyphomicrobiales	Nitrobacteraceae	Bradyrhizobium	Bradyrhizobium sp. WD16	1521768	NA	NA	Chromosome
NODE_75645_length_616_cov_1.379679_1	489	614	-1	ID=75645_1	partial=01	start_type=Edge	rbs_motif=None	rbs_spacer=None	gc_cont=0.333	NODE_75645_length_616_cov_1.379679	126	370	2.9365	4	3.3008	2	3.3008	616	2684	4.3571	22	1.6312	11	1.6312	NA	NA	NA	NA	NA	NA	NA	0	NA	NA	Chromosome
NODE_75646_length_616_cov_1.377897_1	2	532	1	ID=75646_1	partial=10	start_type=Edge	rbs_motif=None	rbs_spacer=None	gc_cont=0.260	NODE_75646_length_616_cov_1.377897	531	19625	36.9586	194	37.9876	97	37.9876	616	18496	30.026	180	13.3466	90	13.3466	NA	NA	NA	NA	NA	NA	NA	0	NA	NA	Chromosome
NODE_75647_length_616_cov_1.368984_1	1	615	1	ID=75647_1	partial=11	start_type=Edge	rbs_motif=None	rbs_spacer=None	gc_cont=0.737	NODE_75647_length_616_cov_1.368984	615	1760	2.8618	12	2.0288	6	2.0288	616	1761	2.8588	12	0.8898	6	0.8898	Bacteria	Actinomycetota	Actinomycetes	Micrococcales	Micrococcaceae	Kocuria	Kocuria turfanensis	388357	NA	NA	Chromosome
NODE_75648_length_616_cov_1.367201_1	324	470	-1	ID=75648_1	partial=00	start_type=ATG	rbs_motif=AGGAG	rbs_spacer=5-10bp	gc_cont=0.374	NODE_75648_length_616_cov_1.367201	147	326	2.2177	4	2.8293	2	2.8293	616	1207	1.9594	8	0.5932	4	0.5932	NA	NA	NA	NA	NA	NA	NA	0	NA	NA	Chromosome
NODE_75649_length_616_cov_1.367201_1	1	147	1	ID=75649_1	partial=10	start_type=Edge	rbs_motif=None	rbs_spacer=None	gc_cont=0.347	NODE_75649_length_616_cov_1.367201	147	396	2.6939	4	2.8293	2	2.8293	616	3002	4.8734	22	1.6312	11	1.6312	Bacteria	Cyanobacteriota	Cyanophyceae	Nostocales	Nostocaceae	Nostoc	Nostoc flagelliforme	2038116	NA	NA	Plasmid
NODE_75649_length_616_cov_1.367201_2	222	614	1	ID=75649_2	partial=01	start_type=ATG	rbs_motif=TAA	rbs_spacer=12bp	gc_cont=0.351	NODE_75649_length_616_cov_1.367201	393	2060	5.2417	16	4.2331	8	4.2331	616	3002	4.8734	22	1.6312	11	1.6312	Bacteria	Cyanobacteriota	Cyanophyceae	Nostocales	Nostocaceae	Nostoc	Nostoc flagelliforme	2038116	NA	NA	Plasmid
NODE_75650_length_616_cov_1.365419_1	2	616	-1	ID=75650_1	partial=11	start_type=Edge	rbs_motif=None	rbs_spacer=None	gc_cont=0.680	NODE_75650_length_616_cov_1.365419	615	14524	23.6163	128	21.6406	64	21.6406	616	14600	23.7013	128	9.4909	64	9.4909	Bacteria	Actinomycetota	Actinomycetes	Pseudonocardiales	Pseudonocardiaceae	Pseudonocardia	Pseudonocardia broussonetiae	2736640	NA	NA	Chromosome
NODE_75651_length_616_cov_1.356506_1	1	615	1	ID=75651_1	partial=11	start_type=Edge	rbs_motif=None	rbs_spacer=None	gc_cont=0.468	NODE_75651_length_616_cov_1.356506	615	3784	6.1528	28	4.7339	14	4.7339	616	3489	5.664	26	1.9278	13	1.9278	Bacteria	Cyanobacteriota	Cyanophyceae	Nostocales	Nostocaceae	Nostoc	Nostoc sp. TCL26-01	2576904	NA	NA	Chromosome
NODE_75652_length_616_cov_1.354724_1	1	552	1	ID=75652_1	partial=10	start_type=Edge	rbs_motif=None	rbs_spacer=None	gc_cont=0.703	NODE_75652_length_616_cov_1.354724	552	1139	2.0634	8	1.5069	4	1.5069	616	1208	1.961	8	0.5932	4	0.5932	Bacteria	NA	NA	NA	NA	NA	NA	2	NA	NA	Chromosome
NODE_75654_length_616_cov_1.345811_1	2	160	1	ID=75654_1	partial=10	start_type=Edge	rbs_motif=None	rbs_spacer=None	gc_cont=0.597	NODE_75654_length_616_cov_1.345811	159	515	3.239	5	3.2697	2	2.6158	616	1736	2.8182	12	0.8898	6	0.8898	NA	NA	NA	NA	NA	NA	NA	0	NA	NA	Chromosome
NODE_75655_length_616_cov_1.342246_1	3	455	1	ID=75655_1	partial=10	start_type=Edge	rbs_motif=None	rbs_spacer=None	gc_cont=0.733	NODE_75655_length_616_cov_1.342246	453	1273	2.8102	11	2.5248	5	2.2953	616	1950	3.1656	13	0.9639	6	0.8898	Bacteria	Actinomycetota	Actinomycetes	NA	NA	NA	NA	1760	NA	NA	Chromosome
NODE_75656_length_616_cov_1.340463_1	350	616	1	ID=75656_1	partial=01	start_type=ATG	rbs_motif=AGGAG(G)/GGAGG	rbs_spacer=13-15bp	gc_cont=0.303	NODE_75656_length_616_cov_1.340463	267	7674	28.7416	66	25.702	33	25.702	616	19943	32.375	167	12.3827	83	12.3085	NA	NA	NA	NA	NA	NA	NA	0	NA	NA	Chromosome
NODE_75657_length_616_cov_1.336898_1	1	615	-1	ID=75657_1	partial=11	start_type=Edge	rbs_motif=None	rbs_spacer=None	gc_cont=0.566	NODE_75657_length_616_cov_1.336898	615	1447	2.3528	10	1.6907	5	1.6907	616	1448	2.3506	10	0.7415	5	0.7415	NA	NA	NA	NA	NA	NA	NA	0	NA	NA	Chromosome
NODE_75659_length_616_cov_1.335116_1	229	504	-1	ID=75659_1	partial=00	start_type=ATG	rbs_motif=GGxGG	rbs_spacer=5-10bp	gc_cont=0.438	NODE_75659_length_616_cov_1.335116	276	850	3.0797	9	3.3905	4	3.0138	616	1626	2.6396	13	0.9639	6	0.8898	NA	NA	NA	NA	NA	NA	NA	0	NA	NA	Chromosome
NODE_75660_length_616_cov_1.329768_1	2	601	1	ID=75660_1	partial=10	start_type=Edge	rbs_motif=None	rbs_spacer=None	gc_cont=0.347	NODE_75660_length_616_cov_1.329768	600	7354	12.2567	63	10.9175	31	10.7442	616	8237	13.3718	78	5.7835	39	5.7835	NA	NA	NA	NA	NA	NA	NA	0	NA	NA	Chromosome
NODE_75661_length_616_cov_1.329768_1	2	616	-1	ID=75661_1	partial=11	start_type=Edge	rbs_motif=None	rbs_spacer=None	gc_cont=0.709	NODE_75661_length_616_cov_1.329768	615	10192	16.5724	93	15.7232	46	15.5542	616	10203	16.5633	93	6.8957	46	6.8216	Bacteria	Actinomycetota	Actinomycetes	Kitasatosporales	Streptomycetaceae	Streptomyces	Streptomyces sp. A2-16	2781734	NA	NA	Chromosome
NODE_75662_length_616_cov_1.324421_1	1	81	-1	ID=75662_1	partial=10	start_type=ATG	rbs_motif=GGAG/GAGG	rbs_spacer=5-10bp	gc_cont=0.383	NODE_75662_length_616_cov_1.324421	81	162	2	2	2.5673	1	2.5673	616	1795	2.914	13	0.9639	6	0.8898	NA	NA	NA	NA	NA	NA	NA	0	NA	NA	Chromosome
NODE_75662_length_616_cov_1.324421_2	108	614	-1	ID=75662_2	partial=01	start_type=Edge	rbs_motif=None	rbs_spacer=None	gc_cont=0.497	NODE_75662_length_616_cov_1.324421	507	1347	2.6568	11	2.2559	5	2.0508	616	1795	2.914	13	0.9639	6	0.8898	NA	NA	NA	NA	NA	NA	NA	0	NA	NA	Chromosome
NODE_75663_length_616_cov_1.319073_1	1	228	1	ID=75663_1	partial=10	start_type=Edge	rbs_motif=None	rbs_spacer=None	gc_cont=0.491	NODE_75663_length_616_cov_1.319073	228	608	2.6667	5	2.2802	2	1.8241	616	1204	1.9545	8	0.5932	4	0.5932	NA	NA	NA	NA	NA	NA	NA	0	Virul_fac_BrkB	PF03631	Chromosome
NODE_75663_length_616_cov_1.319073_2	386	616	1	ID=75663_2	partial=01	start_type=GTG	rbs_motif=GGA/GAG/AGG	rbs_spacer=5-10bp	gc_cont=0.494	NODE_75663_length_616_cov_1.319073	231	372	1.6104	3	1.3503	1	0.9002	616	1204	1.9545	8	0.5932	4	0.5932	NA	NA	NA	NA	NA	NA	NA	0	NA	NA	Chromosome
NODE_75664_length_616_cov_1.311943_1	33	614	-1	ID=75664_1	partial=01	start_type=Edge	rbs_motif=None	rbs_spacer=None	gc_cont=0.639	NODE_75664_length_616_cov_1.311943	582	2778	4.7732	21	3.7517	10	3.5731	616	2806	4.5552	21	1.5571	10	1.483	Bacteria	Pseudomonadota	Alphaproteobacteria	Sphingomonadales	Sphingomonadaceae	Sphingosinithalassobacter	Sphingosinithalassobacter sp. CS137	2762748	NA	NA	ICEs
NODE_75665_length_616_cov_1.308378_1	3	548	1	ID=75665_1	partial=10	start_type=Edge	rbs_motif=None	rbs_spacer=None	gc_cont=0.626	NODE_75665_length_616_cov_1.308378	546	10061	18.4267	99	18.8529	49	18.6624	616	10329	16.7679	100	7.4148	50	7.4148	Bacteria	Pseudomonadota	Alphaproteobacteria	Rhodobacterales	Paracoccaceae	Paracoccus	Paracoccus sp. MC1862	2760307	NA	NA	Chromosome
NODE_75666_length_616_cov_1.308378_1	1	615	-1	ID=75666_1	partial=11	start_type=Edge	rbs_motif=None	rbs_spacer=None	gc_cont=0.607	NODE_75666_length_616_cov_1.308378	615	1648	2.6797	11	1.8597	5	1.6907	616	1649	2.6769	11	0.8156	5	0.7415	NA	NA	NA	NA	NA	NA	NA	0	NA	NA	Chromosome
NODE_75667_length_616_cov_1.304813_1	1	507	-1	ID=75667_1	partial=10	start_type=GTG	rbs_motif=GGA/GAG/AGG	rbs_spacer=5-10bp	gc_cont=0.659	NODE_75667_length_616_cov_1.304813	507	6572	12.9625	56	11.4846	28	11.4846	616	8523	13.836	74	5.4869	37	5.4869	Bacteria	Actinomycetota	Actinomycetes	Geodermatophilales	Geodermatophilaceae	Geodermatophilus	Geodermatophilus obscurus	526225	NA	NA	Chromosome
NODE_75667_length_616_cov_1.304813_2	504	614	-1	ID=75667_2	partial=01	start_type=Edge	rbs_motif=None	rbs_spacer=None	gc_cont=0.730	NODE_75667_length_616_cov_1.304813	111	454	4.0901	7	6.5571	3	5.6203	616	8523	13.836	74	5.4869	37	5.4869	Bacteria	Actinomycetota	Actinomycetes	Geodermatophilales	Geodermatophilaceae	Geodermatophilus	Geodermatophilus obscurus	526225	NA	NA	Chromosome
NODE_75668_length_616_cov_1.301248_1	1	504	-1	ID=75668_1	partial=10	start_type=ATG	rbs_motif=None	rbs_spacer=None	gc_cont=0.486	NODE_75668_length_616_cov_1.301248	504	1260	2.5	10	2.063	5	2.063	616	1388	2.2532	10	0.7415	5	0.7415	Bacteria	Cyanobacteriota	Cyanophyceae	Leptolyngbyales	Leptolyngbyaceae	Leptolyngbya	Leptolyngbya boryana	1184	NA	NA	Chromosome
NODE_75669_length_616_cov_1.294118_1	1	561	-1	ID=75669_1	partial=10	start_type=GTG	rbs_motif=GGAG/GAGG	rbs_spacer=5-10bp	gc_cont=0.759	NODE_75669_length_616_cov_1.294118	561	5386	9.6007	68	12.6032	34	12.6032	616	5452	8.8506	66	4.8937	33	4.8937	Bacteria	Actinomycetota	Actinomycetes	Propionibacteriales	Propionibacteriaceae	Microlunatus	Microlunatus sagamiharensis	546874	drrA	RF0143	Chromosome
NODE_75670_length_616_cov_1.286988_1	2	97	1	ID=75670_1	partial=10	start_type=Edge	rbs_motif=None	rbs_spacer=None	gc_cont=0.427	NODE_75670_length_616_cov_1.286988	96	409	4.2604	6	6.4985	3	6.4985	616	1788	2.9026	14	1.0381	7	1.0381	NA	NA	NA	NA	NA	NA	NA	0	NA	NA	Chromosome
NODE_75672_length_616_cov_1.269162_1	1	399	-1	ID=75672_1	partial=10	start_type=ATG	rbs_motif=AATAA	rbs_spacer=8bp	gc_cont=0.243	NODE_75672_length_616_cov_1.269162	399	20214	50.6617	177	46.1248	88	45.8642	616	24387	39.5893	212	15.7193	106	15.7193	NA	NA	NA	NA	NA	NA	NA	0	NA	NA	Chromosome
NODE_75672_length_616_cov_1.269162_2	415	615	-1	ID=75672_2	partial=01	start_type=Edge	rbs_motif=None	rbs_spacer=None	gc_cont=0.234	NODE_75672_length_616_cov_1.269162	201	5927	29.4876	67	34.6588	33	34.1415	616	24387	39.5893	212	15.7193	106	15.7193	NA	NA	NA	NA	NA	NA	NA	0	NA	NA	Chromosome
NODE_75673_length_616_cov_1.267380_1	1	291	1	ID=75673_1	partial=10	start_type=Edge	rbs_motif=None	rbs_spacer=None	gc_cont=0.574	NODE_75673_length_616_cov_1.267380	291	860	2.9553	7	2.5011	3	2.1438	616	1456	2.3636	10	0.7415	5	0.7415	NA	NA	NA	NA	NA	NA	NA	0	NA	NA	Chromosome
NODE_75677_length_616_cov_1.258467_1	1	288	1	ID=75677_1	partial=10	start_type=Edge	rbs_motif=None	rbs_spacer=None	gc_cont=0.399	NODE_75677_length_616_cov_1.258467	288	1640	5.6944	22	7.9426	11	7.9426	616	5009	8.1315	48	3.5591	24	3.5591	NA	NA	NA	NA	NA	NA	NA	0	NA	NA	Chromosome
NODE_75678_length_616_cov_1.256684_1	461	616	1	ID=75678_1	partial=01	start_type=ATG	rbs_motif=GGAG/GAGG	rbs_spacer=5-10bp	gc_cont=0.372	NODE_75678_length_616_cov_1.256684	156	761	4.8782	7	4.6656	3	3.9991	616	1951	3.1672	15	1.1122	7	1.0381	Bacteria	NA	NA	NA	NA	NA	NA	2	NA	NA	Chromosome
NODE_75679_length_616_cov_1.256684_1	540	614	1	ID=75679_1	partial=01	start_type=ATG	rbs_motif=GGAG/GAGG	rbs_spacer=5-10bp	gc_cont=0.333	NODE_75679_length_616_cov_1.256684	75	793	10.5733	13	18.0226	6	16.6362	616	26963	43.7711	251	18.6111	125	18.5369	NA	NA	NA	NA	NA	NA	NA	0	NA	NA	Chromosome
NODE_75681_length_616_cov_1.254902_1	552	614	1	ID=75681_1	partial=01	start_type=ATG	rbs_motif=TAA	rbs_spacer=10bp	gc_cont=0.333	NODE_75681_length_616_cov_1.254902	63	63	1	1	1.6504	0	0	616	2869	4.6575	22	1.6312	11	1.6312	NA	NA	NA	NA	NA	NA	NA	0	NA	NA	Chromosome
NODE_75682_length_616_cov_1.251337_1	41	616	1	ID=75682_1	partial=01	start_type=ATG	rbs_motif=GGA/GAG/AGG	rbs_spacer=5-10bp	gc_cont=0.700	NODE_75682_length_616_cov_1.251337	576	1395	2.4219	10	1.8051	5	1.8051	616	1481	2.4042	10	0.7415	5	0.7415	Bacteria	Actinomycetota	Rubrobacteria	Rubrobacterales	Rubrobacteraceae	Rubrobacter	Rubrobacter marinus	2653852	NA	NA	Chromosome
NODE_75683_length_616_cov_1.251337_1	64	192	-1	ID=75683_1	partial=00	start_type=ATG	rbs_motif=AGGAG	rbs_spacer=5-10bp	gc_cont=0.326	NODE_75683_length_616_cov_1.251337	129	3036	23.5349	35	28.2106	17	27.4046	616	16860	27.3701	153	11.3446	76	11.2704	NA	NA	NA	NA	NA	NA	NA	0	NA	NA	Chromosome
NODE_75685_length_616_cov_1.242424_1	169	303	1	ID=75685_1	partial=00	start_type=ATG	rbs_motif=GGAG/GAGG	rbs_spacer=5-10bp	gc_cont=0.319	NODE_75685_length_616_cov_1.242424	135	1524	11.2889	16	12.3231	8	12.3231	616	8249	13.3912	66	4.8937	33	4.8937	NA	NA	NA	NA	NA	NA	NA	0	NA	NA	Chromosome
NODE_75687_length_616_cov_1.237077_1	10	243	-1	ID=75687_1	partial=00	start_type=ATG	rbs_motif=None	rbs_spacer=None	gc_cont=0.359	NODE_75687_length_616_cov_1.237077	234	1426	6.094	13	5.7765	6	5.3321	616	8064	13.0909	69	5.1162	34	5.042	NA	NA	NA	NA	NA	NA	NA	0	NA	NA	Chromosome
NODE_75688_length_616_cov_1.235294_1	1	90	1	ID=75688_1	partial=10	start_type=Edge	rbs_motif=None	rbs_spacer=None	gc_cont=0.322	NODE_75688_length_616_cov_1.235294	90	139	1.5444	2	2.3106	1	2.3106	616	7472	12.1299	64	4.7455	32	4.7455	NA	NA	NA	NA	NA	NA	NA	0	NA	NA	Chromosome
NODE_75688_length_616_cov_1.235294_2	545	616	1	ID=75688_2	partial=01	start_type=ATG	rbs_motif=TAA	rbs_spacer=14bp	gc_cont=0.333	NODE_75688_length_616_cov_1.235294	72	641	8.9028	12	17.3294	6	17.3294	616	7472	12.1299	64	4.7455	32	4.7455	NA	NA	NA	NA	NA	NA	NA	0	NA	NA	Chromosome
NODE_75689_length_616_cov_1.224599_1	69	614	1	ID=75689_1	partial=01	start_type=GTG	rbs_motif=GGA/GAG/AGG	rbs_spacer=5-10bp	gc_cont=0.709	NODE_75689_length_616_cov_1.224599	546	1309	2.3974	11	2.0948	5	1.9043	616	1449	2.3523	11	0.8156	5	0.7415	Bacteria	Actinomycetota	Actinomycetes	Micrococcales	Ornithinimicrobiaceae	Ornithinimicrobium	Ornithinimicrobium ciconiae	2594265	NA	NA	Chromosome
NODE_75690_length_616_cov_1.219251_1	516	614	-1	ID=75690_1	partial=01	start_type=Edge	rbs_motif=None	rbs_spacer=None	gc_cont=0.313	NODE_75690_length_616_cov_1.219251	99	242	2.4444	3	3.1508	1	2.1005	616	3817	6.1964	34	2.521	17	2.521	NA	NA	NA	NA	NA	NA	NA	0	NA	NA	Chromosome
NODE_75691_length_616_cov_1.219251_1	3	158	-1	ID=75691_1	partial=10	start_type=ATG	rbs_motif=None	rbs_spacer=None	gc_cont=0.603	NODE_75691_length_616_cov_1.219251	156	311	1.9936	3	1.9995	1	1.333	616	1575	2.5568	14	1.0381	7	1.0381	NA	NA	NA	NA	NA	NA	NA	0	NA	NA	Chromosome
NODE_75695_length_616_cov_1.206774_1	171	344	-1	ID=75695_1	partial=00	start_type=ATG	rbs_motif=AAAA	rbs_spacer=12bp	gc_cont=0.339	NODE_75695_length_616_cov_1.206774	174	2299	13.2126	27	16.1343	13	15.5367	616	17898	29.0552	190	14.0881	95	14.0881	NA	NA	NA	NA	NA	NA	NA	0	NA	NA	Chromosome
NODE_75696_length_616_cov_1.203209_1	2	616	1	ID=75696_1	partial=11	start_type=Edge	rbs_motif=None	rbs_spacer=None	gc_cont=0.693	NODE_75696_length_616_cov_1.203209	615	1289	2.0959	10	1.6907	5	1.6907	616	1291	2.0958	10	0.7415	5	0.7415	NA	NA	NA	NA	NA	NA	NA	0	NA	NA	Chromosome
NODE_75699_length_616_cov_1.187166_1	250	615	-1	ID=75699_1	partial=01	start_type=Edge	rbs_motif=None	rbs_spacer=None	gc_cont=0.325	NODE_75699_length_616_cov_1.187166	366	4086	11.1639	91	25.852	45	25.5679	616	5957	9.6705	105	7.7855	52	7.7114	NA	NA	NA	NA	NA	NA	NA	0	NA	NA	Chromosome
NODE_75700_length_616_cov_1.187166_1	333	614	1	ID=75700_1	partial=01	start_type=TTG	rbs_motif=GGA/GAG/AGG	rbs_spacer=5-10bp	gc_cont=0.379	NODE_75700_length_616_cov_1.187166	282	361	1.2801	3	1.1061	1	0.7374	616	1203	1.9529	8	0.5932	4	0.5932	NA	NA	NA	NA	NA	NA	NA	0	NA	NA	Chromosome
NODE_75701_length_616_cov_1.183601_1	16	459	-1	ID=75701_1	partial=00	start_type=ATG	rbs_motif=3Base/5BMM	rbs_spacer=13-15bp	gc_cont=0.333	NODE_75701_length_616_cov_1.183601	444	2882	6.491	31	7.2596	15	7.0254	616	3539	5.7451	37	2.7435	18	2.6693	NA	NA	NA	NA	NA	NA	NA	0	NA	NA	Chromosome
NODE_75703_length_616_cov_1.181818_1	85	615	-1	ID=75703_1	partial=01	start_type=Edge	rbs_motif=None	rbs_spacer=None	gc_cont=0.723	NODE_75703_length_616_cov_1.181818	531	2825	5.3202	25	4.8953	12	4.6995	616	2945	4.7808	27	2.002	13	1.9278	Bacteria	NA	NA	NA	NA	NA	NA	2	NA	NA	IS elements
NODE_75704_length_616_cov_1.178253_1	18	272	-1	ID=75704_1	partial=00	start_type=ATG	rbs_motif=None	rbs_spacer=None	gc_cont=0.345	NODE_75704_length_616_cov_1.178253	255	2083	8.1686	21	8.5628	10	8.155	616	5864	9.5195	53	3.9298	26	3.8557	NA	NA	NA	NA	NA	NA	NA	0	NA	NA	Chromosome
NODE_75705_length_616_cov_1.178253_1	3	524	1	ID=75705_1	partial=10	start_type=Edge	rbs_motif=None	rbs_spacer=None	gc_cont=0.538	NODE_75705_length_616_cov_1.178253	522	963	1.8448	7	1.3943	3	1.1951	616	1057	1.7159	7	0.519	3	0.4449	NA	NA	NA	NA	NA	NA	NA	0	NA	NA	Chromosome
NODE_75706_length_616_cov_1.178253_1	3	614	1	ID=75706_1	partial=11	start_type=Edge	rbs_motif=None	rbs_spacer=None	gc_cont=0.675	NODE_75706_length_616_cov_1.178253	612	1201	1.9624	9	1.5291	4	1.3592	616	1212	1.9675	9	0.6673	4	0.5932	Bacteria	Pseudomonadota	NA	NA	NA	NA	NA	1224	NA	NA	Chromosome
NODE_75709_length_616_cov_1.172906_1	2	349	-1	ID=75709_1	partial=10	start_type=ATG	rbs_motif=None	rbs_spacer=None	gc_cont=0.649	NODE_75709_length_616_cov_1.172906	348	2424	6.9655	18	5.3781	9	5.3781	616	2686	4.3604	22	1.6312	11	1.6312	Bacteria	Pseudomonadota	NA	NA	NA	NA	NA	1224	NA	NA	Chromosome
NODE_75709_length_616_cov_1.172906_2	414	614	1	ID=75709_2	partial=01	start_type=ATG	rbs_motif=None	rbs_spacer=None	gc_cont=0.672	NODE_75709_length_616_cov_1.172906	201	218	1.0846	2	1.0346	1	1.0346	616	2686	4.3604	22	1.6312	11	1.6312	Bacteria	Pseudomonadota	NA	NA	NA	NA	NA	1224	NA	NA	Chromosome
NODE_75711_length_616_cov_1.169340_1	430	615	-1	ID=75711_1	partial=01	start_type=Edge	rbs_motif=None	rbs_spacer=None	gc_cont=0.414	NODE_75711_length_616_cov_1.169340	186	380	2.043	3	1.677	1	1.118	616	1718	2.789	15	1.1122	7	1.0381	NA	NA	NA	NA	NA	NA	NA	0	NA	NA	Chromosome
NODE_75712_length_616_cov_1.162210_1	2	454	1	ID=75712_1	partial=10	start_type=Edge	rbs_motif=None	rbs_spacer=None	gc_cont=0.728	NODE_75712_length_616_cov_1.162210	453	2113	4.6645	18	4.1315	9	4.1315	616	2340	3.7987	19	1.4088	9	1.3347	Bacteria	Actinomycetota	Actinomycetes	Micrococcales	Micrococcaceae	Kocuria	Kocuria rosea	1275	NA	NA	Chromosome
NODE_75713_length_616_cov_1.162210_1	487	615	1	ID=75713_1	partial=01	start_type=ATG	rbs_motif=GGA/GAG/AGG	rbs_spacer=11-12bp	gc_cont=0.403	NODE_75713_length_616_cov_1.162210	129	2136	16.5581	26	20.9565	13	20.9565	616	32899	53.4075	297	22.0219	148	21.9477	NA	NA	NA	NA	NA	NA	NA	0	NA	NA	Chromosome
NODE_75714_length_616_cov_1.156863_1	329	616	-1	ID=75714_1	partial=01	start_type=Edge	rbs_motif=None	rbs_spacer=None	gc_cont=0.302	NODE_75714_length_616_cov_1.156863	288	1218	4.2292	11	3.9713	5	3.6103	616	2462	3.9968	20	1.483	10	1.483	NA	NA	NA	NA	NA	NA	NA	0	NA	NA	Chromosome
NODE_75715_length_616_cov_1.144385_1	85	288	1	ID=75715_1	partial=00	start_type=ATG	rbs_motif=AGGAG/GGAGG	rbs_spacer=11-12bp	gc_cont=0.368	NODE_75715_length_616_cov_1.144385	204	335	1.6422	4	2.0388	2	2.0388	616	1203	1.9529	8	0.5932	4	0.5932	NA	NA	NA	NA	NA	NA	NA	0	NA	NA	Chromosome
NODE_75718_length_616_cov_1.133690_1	3	473	-1	ID=75718_1	partial=00	start_type=GTG	rbs_motif=GGA/GAG/AGG	rbs_spacer=5-10bp	gc_cont=0.745	NODE_75718_length_616_cov_1.133690	471	4231	8.983	43	9.4925	21	9.2718	616	5451	8.849	59	4.3747	29	4.3006	Bacteria	Actinomycetota	Thermoleophilia	Solirubrobacterales	Capillimicrobiaceae	Capillimicrobium	Capillimicrobium parvum	2884022	Glyoxalase	RF0077	Chromosome
NODE_75718_length_616_cov_1.133690_2	474	614	1	ID=75718_2	partial=01	start_type=GTG	rbs_motif=GGA/GAG/AGG	rbs_spacer=5-10bp	gc_cont=0.688	NODE_75718_length_616_cov_1.133690	141	1023	7.2553	14	10.3239	7	10.3239	616	5451	8.849	59	4.3747	29	4.3006	Bacteria	Actinomycetota	Thermoleophilia	Solirubrobacterales	Capillimicrobiaceae	Capillimicrobium	Capillimicrobium parvum	2884022	NA	NA	Chromosome
NODE_75719_length_616_cov_1.122995_1	97	261	-1	ID=75719_1	partial=00	start_type=ATG	rbs_motif=TATAA	rbs_spacer=11bp	gc_cont=0.364	NODE_75719_length_616_cov_1.122995	165	291	1.7636	4	2.5206	2	2.5206	616	6499	10.5503	72	5.3386	36	5.3386	NA	NA	NA	NA	NA	NA	NA	0	NA	NA	Chromosome
NODE_75720_length_616_cov_1.119430_1	3	290	-1	ID=75720_1	partial=10	start_type=ATG	rbs_motif=GGxGG	rbs_spacer=5-10bp	gc_cont=0.552	NODE_75720_length_616_cov_1.119430	288	562	1.9514	4	1.4441	2	1.4441	616	1731	2.8101	15	1.1122	7	1.0381	NA	NA	NA	NA	NA	NA	NA	0	NA	NA	Chromosome
NODE_75720_length_616_cov_1.119430_2	504	614	-1	ID=75720_2	partial=01	start_type=Edge	rbs_motif=None	rbs_spacer=None	gc_cont=0.279	NODE_75720_length_616_cov_1.119430	111	471	4.2432	6	5.6203	3	5.6203	616	1731	2.8101	15	1.1122	7	1.0381	NA	NA	NA	NA	NA	NA	NA	0	NA	NA	Chromosome
NODE_75722_length_616_cov_1.114082_1	109	615	-1	ID=75722_1	partial=01	start_type=Edge	rbs_motif=None	rbs_spacer=None	gc_cont=0.736	NODE_75722_length_616_cov_1.114082	507	1462	2.8836	13	2.6661	6	2.461	616	1633	2.651	13	0.9639	6	0.8898	Bacteria	Actinomycetota	Actinomycetes	Propionibacteriales	Nocardioidaceae	Friedmanniella	Friedmanniella luteola	546871	NA	NA	Chromosome
NODE_75724_length_616_cov_1.112299_1	1	261	1	ID=75724_1	partial=10	start_type=Edge	rbs_motif=None	rbs_spacer=None	gc_cont=0.192	NODE_75724_length_616_cov_1.112299	261	536	2.0536	4	1.5935	2	1.5935	616	1630	2.6461	14	1.0381	7	1.0381	NA	NA	NA	NA	NA	NA	NA	0	NA	NA	Chromosome
NODE_75725_length_616_cov_1.110517_1	93	614	-1	ID=75725_1	partial=01	start_type=Edge	rbs_motif=None	rbs_spacer=None	gc_cont=0.412	NODE_75725_length_616_cov_1.110517	522	1816	3.4789	15	2.9878	7	2.7886	616	1928	3.1299	15	1.1122	7	1.0381	NA	NA	NA	NA	NA	NA	NA	0	NA	NA	Chromosome
NODE_75726_length_616_cov_1.105169_1	3	539	-1	ID=75726_1	partial=10	start_type=GTG	rbs_motif=GGA/GAG/AGG	rbs_spacer=5-10bp	gc_cont=0.741	NODE_75726_length_616_cov_1.105169	537	2663	4.959	22	4.2597	11	4.2597	616	3364	5.461	26	1.9278	13	1.9278	Bacteria	Pseudomonadota	Alphaproteobacteria	Rhodospirillales	Acetobacteraceae	Roseococcus	Roseococcus microcysteis	2771361	NA	NA	Chromosome
NODE_75726_length_616_cov_1.105169_2	536	616	-1	ID=75726_2	partial=01	start_type=Edge	rbs_motif=None	rbs_spacer=None	gc_cont=0.679	NODE_75726_length_616_cov_1.105169	81	0	0	0	0	0	0	616	3364	5.461	26	1.9278	13	1.9278	Bacteria	Pseudomonadota	Alphaproteobacteria	Rhodospirillales	Acetobacteraceae	Roseococcus	Roseococcus microcysteis	2771361	NA	NA	Chromosome
NODE_75727_length_616_cov_1.105169_1	3	257	-1	ID=75727_1	partial=10	start_type=ATG	rbs_motif=GGAG/GAGG	rbs_spacer=5-10bp	gc_cont=0.475	NODE_75727_length_616_cov_1.105169	255	945	3.7059	8	3.262	4	3.262	616	1602	2.6006	12	0.8898	6	0.8898	NA	NA	NA	NA	NA	NA	NA	0	NA	NA	Chromosome
NODE_75729_length_616_cov_1.101604_1	481	615	-1	ID=75729_1	partial=01	start_type=Edge	rbs_motif=None	rbs_spacer=None	gc_cont=0.259	NODE_75729_length_616_cov_1.101604	135	245	1.8148	3	2.3106	1	1.5404	616	2067	3.3555	23	1.7054	11	1.6312	NA	NA	NA	NA	NA	NA	NA	0	NA	NA	Chromosome
NODE_75730_length_616_cov_1.098039_1	1	576	1	ID=75730_1	partial=10	start_type=Edge	rbs_motif=None	rbs_spacer=None	gc_cont=0.757	NODE_75730_length_616_cov_1.098039	576	1389	2.4115	10	1.8051	5	1.8051	616	1429	2.3198	10	0.7415	5	0.7415	Bacteria	Actinomycetota	Actinomycetes	Kitasatosporales	Streptomycetaceae	Streptomyces	NA	1883	NA	NA	Chromosome
NODE_75731_length_616_cov_1.098039_1	1	159	-1	ID=75731_1	partial=10	start_type=ATG	rbs_motif=None	rbs_spacer=None	gc_cont=0.321	NODE_75731_length_616_cov_1.098039	159	1488	9.3585	15	9.8091	7	9.1551	616	4748	7.7078	35	2.5952	17	2.521	NA	NA	NA	NA	NA	NA	NA	0	NA	NA	Chromosome
NODE_75734_length_616_cov_1.089127_1	1	390	1	ID=75734_1	partial=10	start_type=Edge	rbs_motif=None	rbs_spacer=None	gc_cont=0.513	NODE_75734_length_616_cov_1.089127	390	1150	2.9487	9	2.3995	4	2.1328	616	1690	2.7435	12	0.8898	6	0.8898	NA	NA	NA	NA	NA	NA	NA	0	NA	NA	Chromosome
NODE_75734_length_616_cov_1.089127_2	387	614	-1	ID=75734_2	partial=01	start_type=Edge	rbs_motif=None	rbs_spacer=None	gc_cont=0.478	NODE_75734_length_616_cov_1.089127	228	394	1.7281	3	1.3681	1	0.9121	616	1690	2.7435	12	0.8898	6	0.8898	NA	NA	NA	NA	NA	NA	NA	0	NA	NA	Chromosome
NODE_75735_length_616_cov_1.087344_1	94	357	1	ID=75735_1	partial=00	start_type=ATG	rbs_motif=None	rbs_spacer=None	gc_cont=0.398	NODE_75735_length_616_cov_1.087344	264	805	3.0492	10	3.9385	5	3.9385	616	5601	9.0925	51	3.7815	25	3.7074	NA	NA	NA	NA	NA	NA	NA	0	NA	NA	Chromosome
NODE_75736_length_616_cov_1.085561_1	3	140	-1	ID=75736_1	partial=10	start_type=ATG	rbs_motif=AGGAG	rbs_spacer=5-10bp	gc_cont=0.732	NODE_75736_length_616_cov_1.085561	138	161	1.1667	2	1.5069	1	1.5069	616	1139	1.849	9	0.6673	4	0.5932	NA	NA	NA	NA	NA	NA	NA	0	NA	NA	Chromosome
NODE_75740_length_616_cov_1.080214_1	1	81	1	ID=75740_1	partial=10	start_type=Edge	rbs_motif=None	rbs_spacer=None	gc_cont=0.346	NODE_75740_length_616_cov_1.080214	81	104	1.284	2	2.5673	1	2.5673	616	10227	16.6023	123	9.1202	61	9.046	NA	NA	NA	NA	NA	NA	NA	0	NA	NA	Chromosome
NODE_75742_length_616_cov_1.074866_1	62	616	1	ID=75742_1	partial=01	start_type=ATG	rbs_motif=AACAA	rbs_spacer=15bp	gc_cont=0.566	NODE_75742_length_616_cov_1.074866	555	1121	2.0198	8	1.4988	4	1.4988	616	1208	1.961	8	0.5932	4	0.5932	NA	NA	NA	NA	NA	NA	NA	0	NA	NA	Chromosome
NODE_75743_length_616_cov_1.071301_1	389	517	-1	ID=75743_1	partial=00	start_type=ATG	rbs_motif=AGxAGG/AGGxGG	rbs_spacer=5-10bp	gc_cont=0.333	NODE_75743_length_616_cov_1.071301	129	219	1.6977	3	2.4181	1	1.612	616	7910	12.8409	72	5.3386	36	5.3386	NA	NA	NA	NA	NA	NA	NA	0	NA	NA	Chromosome
NODE_75748_length_616_cov_1.051693_1	259	423	-1	ID=75748_1	partial=00	start_type=ATG	rbs_motif=GGA/GAG/AGG	rbs_spacer=5-10bp	gc_cont=0.467	NODE_75748_length_616_cov_1.051693	165	203	1.2303	2	1.2603	1	1.2603	616	1254	2.0357	9	0.6673	4	0.5932	NA	NA	NA	NA	NA	NA	NA	0	NA	NA	Chromosome
NODE_75748_length_616_cov_1.051693_2	448	615	-1	ID=75748_2	partial=01	start_type=Edge	rbs_motif=None	rbs_spacer=None	gc_cont=0.488	NODE_75748_length_616_cov_1.051693	168	216	1.2857	2	1.2378	1	1.2378	616	1254	2.0357	9	0.6673	4	0.5932	NA	NA	NA	NA	NA	NA	NA	0	NA	NA	Chromosome
NODE_75749_length_616_cov_1.046346_1	2	313	-1	ID=75749_1	partial=10	start_type=ATG	rbs_motif=AGGAG/GGAGG	rbs_spacer=11-12bp	gc_cont=0.619	NODE_75749_length_616_cov_1.046346	312	1284	4.1154	12	3.9991	6	3.9991	616	2116	3.4351	18	1.3347	9	1.3347	Bacteria	Pseudomonadota	Betaproteobacteria	Burkholderiales	Burkholderiaceae	Ralstonia	NA	329	NA	NA	Chromosome
NODE_75749_length_616_cov_1.046346_2	383	616	1	ID=75749_2	partial=01	start_type=ATG	rbs_motif=GGAG/GAGG	rbs_spacer=5-10bp	gc_cont=0.709	NODE_75749_length_616_cov_1.046346	234	678	2.8974	6	2.6661	3	2.6661	616	2116	3.4351	18	1.3347	9	1.3347	Bacteria	Pseudomonadota	Betaproteobacteria	Burkholderiales	Burkholderiaceae	Ralstonia	NA	329	RND_efflux	RF0115	Chromosome
NODE_75750_length_616_cov_1.040998_1	521	616	-1	ID=75750_1	partial=01	start_type=Edge	rbs_motif=None	rbs_spacer=None	gc_cont=0.271	NODE_75750_length_616_cov_1.040998	96	192	2	2	2.1662	1	2.1662	616	1269	2.0601	9	0.6673	4	0.5932	NA	NA	NA	NA	NA	NA	NA	0	NA	NA	Chromosome
NODE_75753_length_616_cov_1.028520_1	35	616	1	ID=75753_1	partial=01	start_type=ATG	rbs_motif=GGAG/GAGG	rbs_spacer=5-10bp	gc_cont=0.435	NODE_75753_length_616_cov_1.028520	582	2270	3.9003	18	3.2158	9	3.2158	616	2418	3.9253	20	1.483	10	1.483	Bacteria	Cyanobacteriota	Cyanophyceae	Nostocales	NA	NA	NA	1161	NA	NA	Chromosome
NODE_75754_length_616_cov_1.026738_1	48	614	-1	ID=75754_1	partial=01	start_type=Edge	rbs_motif=None	rbs_spacer=None	gc_cont=0.430	NODE_75754_length_616_cov_1.026738	567	8900	15.6966	91	16.6876	45	16.5042	616	5559	9.0244	51	3.7815	25	3.7074	NA	NA	NA	NA	NA	NA	NA	0	NA	NA	Chromosome
NODE_75755_length_616_cov_1.012478_1	1	66	1	ID=75755_1	partial=10	start_type=Edge	rbs_motif=None	rbs_spacer=None	gc_cont=0.318	NODE_75755_length_616_cov_1.012478	66	66	1	1	1.5754	0	0	616	2605	4.2289	26	1.9278	13	1.9278	NA	NA	NA	NA	NA	NA	NA	0	NA	NA	Chromosome
NODE_75756_length_616_cov_1.010695_1	527	616	-1	ID=75756_1	partial=01	start_type=Edge	rbs_motif=None	rbs_spacer=None	gc_cont=0.356	NODE_75756_length_616_cov_1.010695	90	87	0.9667	1	1.1553	0	0	616	1599	2.5958	13	0.9639	6	0.8898	NA	NA	NA	NA	NA	NA	NA	0	NA	NA	Chromosome
NODE_75757_length_616_cov_1.010695_1	206	409	1	ID=75757_1	partial=00	start_type=ATG	rbs_motif=TAA	rbs_spacer=10bp	gc_cont=0.255	NODE_75757_length_616_cov_1.010695	204	904	4.4314	10	5.0969	5	5.0969	616	2228	3.6169	20	1.483	10	1.483	NA	NA	NA	NA	NA	NA	NA	0	NA	NA	Chromosome
NODE_75758_length_616_cov_1.001783_1	1	366	1	ID=75758_1	partial=10	start_type=Edge	rbs_motif=None	rbs_spacer=None	gc_cont=0.648	NODE_75758_length_616_cov_1.001783	366	710	1.9399	6	1.7045	3	1.7045	616	1578	2.5617	14	1.0381	7	1.0381	Bacteria	Actinomycetota	Rubrobacteria	Rubrobacterales	Rubrobacteraceae	Rubrobacter	Rubrobacter tropicus	2653851	NA	NA	Chromosome
NODE_75758_length_616_cov_1.001783_2	353	616	1	ID=75758_2	partial=01	start_type=ATG	rbs_motif=GGA/GAG/AGG	rbs_spacer=5-10bp	gc_cont=0.674	NODE_75758_length_616_cov_1.001783	264	690	2.6136	7	2.7569	3	2.3631	616	1578	2.5617	14	1.0381	7	1.0381	Bacteria	Actinomycetota	Rubrobacteria	Rubrobacterales	Rubrobacteraceae	Rubrobacter	Rubrobacter tropicus	2653851	NA	NA	Chromosome
NODE_75759_length_616_cov_1.000000_1	87	515	1	ID=75759_1	partial=00	start_type=ATG	rbs_motif=GGA/GAG/AGG	rbs_spacer=5-10bp	gc_cont=0.378	NODE_75759_length_616_cov_1.000000	429	841	1.9604	8	1.939	4	1.939	616	1206	1.9578	11	0.8156	5	0.7415	Bacteria	Bacteroidota	Flavobacteriia	Flavobacteriales	Blattabacteriaceae	Blattabacterium	Blattabacterium cuenoti	1653831	NA	NA	Chromosome
NODE_75760_length_616_cov_0.998217_1	1	615	1	ID=75760_1	partial=11	start_type=Edge	rbs_motif=None	rbs_spacer=None	gc_cont=0.738	NODE_75760_length_616_cov_0.998217	615	5022	8.1659	47	7.9462	23	7.7771	616	5024	8.1558	47	3.4849	23	3.4108	Bacteria	Actinomycetota	Actinomycetes	Propionibacteriales	Nocardioidaceae	Friedmanniella	Friedmanniella luteola	546871	NA	NA	Chromosome
NODE_75761_length_616_cov_0.985740_1	2	94	-1	ID=75761_1	partial=10	start_type=ATG	rbs_motif=GGA/GAG/AGG	rbs_spacer=5-10bp	gc_cont=0.613	NODE_75761_length_616_cov_0.985740	93	0	0	0	0	0	0	616	1324	2.1494	12	0.8898	6	0.8898	Bacteria	Pseudomonadota	Alphaproteobacteria	Hyphomicrobiales	NA	NA	NA	356	NA	NA	Chromosome
NODE_75761_length_616_cov_0.985740_2	116	616	-1	ID=75761_2	partial=01	start_type=Edge	rbs_motif=None	rbs_spacer=None	gc_cont=0.603	NODE_75761_length_616_cov_0.985740	501	1125	2.2455	11	2.2829	5	2.0754	616	1324	2.1494	12	0.8898	6	0.8898	Bacteria	Pseudomonadota	Alphaproteobacteria	Hyphomicrobiales	NA	NA	NA	356	NA	NA	Chromosome
NODE_75763_length_616_cov_0.973262_1	3	86	1	ID=75763_1	partial=10	start_type=Edge	rbs_motif=None	rbs_spacer=None	gc_cont=0.214	NODE_75763_length_616_cov_0.973262	84	155	1.8452	2	2.4756	1	2.4756	616	1500	2.4351	12	0.8898	6	0.8898	NA	NA	NA	NA	NA	NA	NA	0	NA	NA	Chromosome
NODE_75763_length_616_cov_0.973262_2	495	614	-1	ID=75763_2	partial=01	start_type=Edge	rbs_motif=None	rbs_spacer=None	gc_cont=0.283	NODE_75763_length_616_cov_0.973262	120	457	3.8083	5	4.3323	2	3.4659	616	1500	2.4351	12	0.8898	6	0.8898	NA	NA	NA	NA	NA	NA	NA	0	NA	NA	Chromosome
NODE_75765_length_616_cov_0.966132_1	2	616	1	ID=75765_1	partial=11	start_type=Edge	rbs_motif=None	rbs_spacer=None	gc_cont=0.698	NODE_75765_length_616_cov_0.966132	615	871	1.4163	6	1.0144	3	1.0144	616	872	1.4156	6	0.4449	3	0.4449	Bacteria	Actinomycetota	Actinomycetes	Micrococcales	Microbacteriaceae	Cnuibacter	Cnuibacter physcomitrellae	1619308	NA	NA	Chromosome
NODE_75766_length_616_cov_0.964349_1	3	146	-1	ID=75766_1	partial=10	start_type=ATG	rbs_motif=TATAA	rbs_spacer=4bp	gc_cont=0.312	NODE_75766_length_616_cov_0.964349	144	7972	55.3611	87	62.819	43	62.097	616	63887	103.713	537	39.8173	268	39.7431	NA	NA	NA	NA	NA	NA	NA	0	NA	NA	Chromosome
NODE_75768_length_616_cov_0.962567_1	3	146	1	ID=75768_1	partial=10	start_type=Edge	rbs_motif=None	rbs_spacer=None	gc_cont=0.340	NODE_75768_length_616_cov_0.962567	144	195	1.3542	2	1.4441	1	1.4441	616	4470	7.2565	41	3.0401	20	2.9659	NA	NA	NA	NA	NA	NA	NA	0	NA	NA	Chromosome
NODE_75770_length_616_cov_0.960784_1	3	233	1	ID=75770_1	partial=10	start_type=Edge	rbs_motif=None	rbs_spacer=None	gc_cont=0.355	NODE_75770_length_616_cov_0.960784	231	1581	6.8442	15	6.7517	7	6.3016	616	8911	14.4659	157	11.6412	78	11.567	NA	NA	NA	NA	NA	NA	NA	0	NA	NA	Chromosome
NODE_75771_length_616_cov_0.959002_1	412	582	-1	ID=75771_1	partial=00	start_type=TTG	rbs_motif=None	rbs_spacer=None	gc_cont=0.333	NODE_75771_length_616_cov_0.959002	171	872	5.0994	10	6.0805	5	6.0805	616	7959	12.9205	63	4.6713	31	4.5972	NA	NA	NA	NA	NA	NA	NA	0	NA	NA	Chromosome
NODE_75772_length_616_cov_0.959002_1	1	516	-1	ID=75772_1	partial=10	start_type=ATG	rbs_motif=GGAGG	rbs_spacer=3-4bp	gc_cont=0.674	NODE_75772_length_616_cov_0.959002	516	1560	3.0233	13	2.6196	6	2.4181	616	1660	2.6948	13	0.9639	6	0.8898	Bacteria	Pseudomonadota	Alphaproteobacteria	Rhodobacterales	Paracoccaceae	Paracoccus	Paracoccus everestensis	2903900	NA	NA	Chromosome
NODE_75773_length_616_cov_0.953654_1	3	65	-1	ID=75773_1	partial=10	start_type=ATG	rbs_motif=GGAG/GAGG	rbs_spacer=5-10bp	gc_cont=0.286	NODE_75773_length_616_cov_0.953654	63	166	2.6349	4	6.6017	2	6.6017	616	2784	4.5195	24	1.7795	12	1.7795	NA	NA	NA	NA	NA	NA	NA	0	NA	NA	Chromosome
NODE_75775_length_616_cov_0.944742_1	449	616	1	ID=75775_1	partial=01	start_type=ATG	rbs_motif=AGxAG	rbs_spacer=5-10bp	gc_cont=0.321	NODE_75775_length_616_cov_0.944742	168	662	3.9405	6	3.7134	3	3.7134	616	1603	2.6023	13	0.9639	6	0.8898	NA	NA	NA	NA	NA	NA	NA	0	NA	NA	Chromosome
NODE_75776_length_616_cov_0.942959_1	186	404	-1	ID=75776_1	partial=00	start_type=GTG	rbs_motif=None	rbs_spacer=None	gc_cont=0.361	NODE_75776_length_616_cov_0.942959	219	347	1.5845	3	1.4243	1	0.9496	616	6513	10.5731	65	4.8196	32	4.7455	Bacteria	Cyanobacteriota	Cyanophyceae	Nostocales	Calotrichaceae	Calothrix	NA	1186	NA	NA	Chromosome
NODE_75776_length_616_cov_0.942959_2	405	614	-1	ID=75776_2	partial=01	start_type=Edge	rbs_motif=None	rbs_spacer=None	gc_cont=0.414	NODE_75776_length_616_cov_0.942959	210	413	1.9667	3	1.4854	1	0.9903	616	6513	10.5731	65	4.8196	32	4.7455	Bacteria	Cyanobacteriota	Cyanophyceae	Nostocales	Calotrichaceae	Calothrix	NA	1186	NA	NA	Chromosome
NODE_75777_length_616_cov_0.941176_1	3	152	-1	ID=75777_1	partial=10	start_type=ATG	rbs_motif=None	rbs_spacer=None	gc_cont=0.253	NODE_75777_length_616_cov_0.941176	150	251	1.6733	3	2.0795	1	1.3864	616	4737	7.6899	44	3.2625	22	3.2625	NA	NA	NA	NA	NA	NA	NA	0	NA	NA	Chromosome
NODE_75778_length_616_cov_0.932264_1	206	319	1	ID=75778_1	partial=00	start_type=ATG	rbs_motif=4Base/6BMM	rbs_spacer=13-15bp	gc_cont=0.307	NODE_75778_length_616_cov_0.932264	114	165	1.4474	2	1.8241	1	1.8241	616	1356	2.2013	11	0.8156	5	0.7415	NA	NA	NA	NA	NA	NA	NA	0	NA	NA	Chromosome
NODE_75779_length_616_cov_0.925134_1	460	615	1	ID=75779_1	partial=01	start_type=ATG	rbs_motif=GGA/GAG/AGG	rbs_spacer=11-12bp	gc_cont=0.282	NODE_75779_length_616_cov_0.925134	156	221	1.4167	2	1.333	1	1.333	616	1844	2.9935	18	1.3347	9	1.3347	NA	NA	NA	NA	NA	NA	NA	0	NA	NA	Chromosome
NODE_75782_length_616_cov_0.896613_1	507	614	-1	ID=75782_1	partial=01	start_type=Edge	rbs_motif=None	rbs_spacer=None	gc_cont=0.481	NODE_75782_length_616_cov_0.896613	108	108	1	1	0.9627	0	0	616	904	1.4675	6	0.4449	3	0.4449	NA	NA	NA	NA	NA	NA	NA	0	NA	NA	Chromosome
NODE_75783_length_616_cov_0.893048_1	1	615	-1	ID=75783_1	partial=11	start_type=Edge	rbs_motif=None	rbs_spacer=None	gc_cont=0.501	NODE_75783_length_616_cov_0.893048	615	2022	3.2878	15	2.536	7	2.3669	616	2014	3.2695	15	1.1122	7	1.0381	NA	NA	NA	NA	NA	NA	NA	0	NA	NA	Chromosome
NODE_75784_length_616_cov_0.885918_1	1	615	1	ID=75784_1	partial=11	start_type=Edge	rbs_motif=None	rbs_spacer=None	gc_cont=0.663	NODE_75784_length_616_cov_0.885918	615	826	1.3431	6	1.0144	3	1.0144	616	827	1.3425	6	0.4449	3	0.4449	Bacteria	Pseudomonadota	Alphaproteobacteria	Hyphomicrobiales	Nitrobacteraceae	Bradyrhizobium	NA	55395	Beta-lactamase	RF0038	Chromosome
NODE_75787_length_616_cov_0.864528_1	397	615	-1	ID=75787_1	partial=01	start_type=Edge	rbs_motif=None	rbs_spacer=None	gc_cont=0.662	NODE_75787_length_616_cov_0.864528	219	3963	18.0959	53	25.1632	26	24.6884	616	5331	8.6542	65	4.8196	32	4.7455	Bacteria	Actinomycetota	Actinomycetes	Propionibacteriales	Nocardioidaceae	Nocardioides	Nocardioides yefusunii	2500546	NA	NA	Chromosome
NODE_75789_length_616_cov_0.850267_1	531	614	-1	ID=75789_1	partial=01	start_type=Edge	rbs_motif=None	rbs_spacer=None	gc_cont=0.262	NODE_75789_length_616_cov_0.850267	84	84	1	1	1.2378	0	0	616	2691	4.3685	22	1.6312	11	1.6312	NA	NA	NA	NA	NA	NA	NA	0	NA	NA	Chromosome
NODE_75790_length_616_cov_0.844920_1	3	476	1	ID=75790_1	partial=10	start_type=Edge	rbs_motif=None	rbs_spacer=None	gc_cont=0.707	NODE_75790_length_616_cov_0.844920	474	3885	8.1962	35	7.6776	17	7.4582	616	4143	6.7256	37	2.7435	18	2.6693	Bacteria	Pseudomonadota	NA	NA	NA	NA	NA	1224	NA	NA	Chromosome
NODE_75790_length_616_cov_0.844920_2	486	614	1	ID=75790_2	partial=01	start_type=GTG	rbs_motif=GGA/GAG/AGG	rbs_spacer=5-10bp	gc_cont=0.760	NODE_75790_length_616_cov_0.844920	129	129	1	1	0.806	0	0	616	4143	6.7256	37	2.7435	18	2.6693	Bacteria	Pseudomonadota	NA	NA	NA	NA	NA	1224	NA	NA	Chromosome
NODE_75791_length_616_cov_0.844920_1	1	219	1	ID=75791_1	partial=10	start_type=Edge	rbs_motif=None	rbs_spacer=None	gc_cont=0.511	NODE_75791_length_616_cov_0.844920	219	402	1.8356	4	1.8991	2	1.8991	616	1763	2.862	13	0.9639	6	0.8898	NA	NA	NA	NA	NA	NA	NA	0	NA	NA	Chromosome
NODE_75793_length_616_cov_0.839572_1	2	616	1	ID=75793_1	partial=11	start_type=Edge	rbs_motif=None	rbs_spacer=None	gc_cont=0.478	NODE_75793_length_616_cov_0.839572	615	3477	5.6537	26	4.3957	13	4.3957	616	3478	5.6461	26	1.9278	13	1.9278	NA	NA	NA	NA	NA	NA	NA	0	NA	NA	Chromosome
NODE_75794_length_616_cov_0.836007_1	483	614	-1	ID=75794_1	partial=01	start_type=Edge	rbs_motif=None	rbs_spacer=None	gc_cont=0.288	NODE_75794_length_616_cov_0.836007	132	132	1	1	0.7877	0	0	616	800	1.2987	6	0.4449	3	0.4449	NA	NA	NA	NA	NA	NA	NA	0	NA	NA	Chromosome
NODE_75795_length_616_cov_0.834225_1	2	616	1	ID=75795_1	partial=11	start_type=Edge	rbs_motif=None	rbs_spacer=None	gc_cont=0.699	NODE_75795_length_616_cov_0.834225	615	10526	17.1154	118	19.9499	59	19.9499	616	10535	17.1023	118	8.7494	59	8.7494	Bacteria	Actinomycetota	Actinomycetes	Propionibacteriales	Nocardioidaceae	Nocardioides	Nocardioides sp. S5	2017486	NA	NA	Chromosome
NODE_75797_length_616_cov_0.823529_1	2	199	1	ID=75797_1	partial=10	start_type=Edge	rbs_motif=None	rbs_spacer=None	gc_cont=0.308	NODE_75797_length_616_cov_0.823529	198	1149	5.803	10	5.2513	5	5.2513	616	2617	4.2484	23	1.7054	11	1.6312	NA	NA	NA	NA	NA	NA	NA	0	NA	NA	Chromosome
NODE_75798_length_616_cov_0.821747_1	531	614	-1	ID=75798_1	partial=01	start_type=Edge	rbs_motif=None	rbs_spacer=None	gc_cont=0.274	NODE_75798_length_616_cov_0.821747	84	84	1	1	1.2378	0	0	616	736	1.1948	5	0.3707	2	0.2966	NA	NA	NA	NA	NA	NA	NA	0	NA	NA	Chromosome
NODE_75799_length_616_cov_0.819964_1	125	616	1	ID=75799_1	partial=01	start_type=ATG	rbs_motif=GGAGG	rbs_spacer=5-10bp	gc_cont=0.705	NODE_75799_length_616_cov_0.819964	492	2944	5.9837	55	11.6234	27	11.412	616	3222	5.2305	58	4.3006	29	4.3006	Bacteria	Pseudomonadota	NA	NA	NA	NA	NA	1224	NA	NA	Chromosome
NODE_75800_length_616_cov_0.819964_1	3	245	-1	ID=75800_1	partial=10	start_type=GTG	rbs_motif=None	rbs_spacer=None	gc_cont=0.691	NODE_75800_length_616_cov_0.819964	243	5894	24.2551	57	24.3895	28	23.9616	616	6598	10.711	61	4.523	30	4.4489	Bacteria	Actinomycetota	Actinomycetes	Propionibacteriales	Nocardioidaceae	Nocardioides	Nocardioides aromaticivorans	200618	NA	NA	Chromosome
NODE_75800_length_616_cov_0.819964_2	262	615	1	ID=75800_2	partial=01	start_type=ATG	rbs_motif=None	rbs_spacer=None	gc_cont=0.669	NODE_75800_length_616_cov_0.819964	354	554	1.565	4	1.1749	2	1.1749	616	6598	10.711	61	4.523	30	4.4489	Bacteria	Actinomycetota	Actinomycetes	Propionibacteriales	Nocardioidaceae	Nocardioides	Nocardioides aromaticivorans	200618	NA	NA	Chromosome
NODE_75802_length_616_cov_0.809269_1	1	615	1	ID=75802_1	partial=11	start_type=Edge	rbs_motif=None	rbs_spacer=None	gc_cont=0.724	NODE_75802_length_616_cov_0.809269	615	932	1.5154	10	1.6907	5	1.6907	616	934	1.5162	10	0.7415	5	0.7415	Bacteria	Bacteroidota	Cytophagia	Cytophagales	Hymenobacteraceae	Hymenobacter	NA	89966	RND_mfp	RF0164	Chromosome
NODE_75803_length_616_cov_0.805704_1	3	614	-1	ID=75803_1	partial=11	start_type=Edge	rbs_motif=None	rbs_spacer=None	gc_cont=0.673	NODE_75803_length_616_cov_0.805704	612	928	1.5163	8	1.3592	4	1.3592	616	934	1.5162	8	0.5932	4	0.5932	Bacteria	NA	NA	NA	NA	NA	NA	2	NA	NA	Chromosome
NODE_75804_length_616_cov_0.802139_1	387	614	-1	ID=75804_1	partial=01	start_type=Edge	rbs_motif=None	rbs_spacer=None	gc_cont=0.289	NODE_75804_length_616_cov_0.802139	228	15935	69.8904	158	72.0538	79	72.0538	616	31682	51.4318	287	21.2804	143	21.2062	NA	NA	NA	NA	NA	NA	NA	0	NA	NA	Chromosome
NODE_75805_length_616_cov_0.796791_1	1	369	1	ID=75805_1	partial=10	start_type=Edge	rbs_motif=None	rbs_spacer=None	gc_cont=0.664	NODE_75805_length_616_cov_0.796791	369	600	1.626	7	1.9725	3	1.6907	616	887	1.4399	8	0.5932	4	0.5932	Bacteria	NA	NA	NA	NA	NA	NA	2	NA	NA	Chromosome
NODE_75807_length_616_cov_0.780749_1	2	616	1	ID=75807_1	partial=11	start_type=Edge	rbs_motif=None	rbs_spacer=None	gc_cont=0.663	NODE_75807_length_616_cov_0.780749	615	762	1.239	6	1.0144	3	1.0144	616	763	1.2386	6	0.4449	3	0.4449	NA	NA	NA	NA	NA	NA	NA	0	NA	NA	Chromosome
NODE_75808_length_616_cov_0.752228_1	2	436	1	ID=75808_1	partial=10	start_type=Edge	rbs_motif=None	rbs_spacer=None	gc_cont=0.697	NODE_75808_length_616_cov_0.752228	435	758	1.7425	6	1.4342	3	1.4342	616	1162	1.8864	9	0.6673	4	0.5932	Bacteria	Pseudomonadota	Alphaproteobacteria	Sphingomonadales	Sphingomonadaceae	Sphingobium	NA	2676077	NA	NA	Chromosome
NODE_75808_length_616_cov_0.752228_2	448	615	-1	ID=75808_2	partial=01	start_type=Edge	rbs_motif=None	rbs_spacer=None	gc_cont=0.512	NODE_75808_length_616_cov_0.752228	168	335	1.994	3	1.8567	1	1.2378	616	1162	1.8864	9	0.6673	4	0.5932	Bacteria	Pseudomonadota	Alphaproteobacteria	Sphingomonadales	Sphingomonadaceae	Sphingobium	NA	2676077	NA	NA	Chromosome
NODE_75809_length_616_cov_0.748663_1	252	512	-1	ID=75809_1	partial=00	start_type=ATG	rbs_motif=TAAAA	rbs_spacer=13bp	gc_cont=0.410	NODE_75809_length_616_cov_0.748663	261	1118	4.2835	11	4.3821	5	3.9838	616	5243	8.5114	58	4.3006	29	4.3006	NA	NA	NA	NA	NA	NA	NA	0	NA	NA	Chromosome
NODE_75810_length_616_cov_0.746881_1	1	615	-1	ID=75810_1	partial=11	start_type=Edge	rbs_motif=None	rbs_spacer=None	gc_cont=0.735	NODE_75810_length_616_cov_0.746881	615	2116	3.4407	25	4.2267	12	4.0576	616	2165	3.5146	25	1.8537	12	1.7795	Bacteria	Pseudomonadota	Alphaproteobacteria	Caulobacterales	Caulobacteraceae	Brevundimonas	NA	633149	ABC_tran	RF0008	Chromosome
NODE_75811_length_616_cov_0.714795_1	3	614	1	ID=75811_1	partial=11	start_type=Edge	rbs_motif=None	rbs_spacer=None	gc_cont=0.644	NODE_75811_length_616_cov_0.714795	612	773	1.2631	7	1.1893	3	1.0194	616	777	1.2614	7	0.519	3	0.4449	Bacteria	Actinomycetota	Actinomycetes	Mycobacteriales	Nocardiaceae	Nocardia	Nocardia brasiliensis	37326	NA	NA	Chromosome
NODE_75813_length_616_cov_0.664884_1	1	87	-1	ID=75813_1	partial=10	start_type=ATG	rbs_motif=GGA/GAG/AGG	rbs_spacer=5-10bp	gc_cont=0.667	NODE_75813_length_616_cov_0.664884	87	1023	11.7586	15	17.927	7	16.7318	616	5717	9.2808	54	4.004	27	4.004	Bacteria	Pseudomonadota	Alphaproteobacteria	Hyphomicrobiales	Devosiaceae	Devosia	Devosia sp. A16	1736675	NA	NA	Chromosome
NODE_75813_length_616_cov_0.664884_2	233	616	1	ID=75813_2	partial=01	start_type=ATG	rbs_motif=AGGAG	rbs_spacer=5-10bp	gc_cont=0.648	NODE_75813_length_616_cov_0.664884	384	3817	9.9401	36	9.7478	18	9.7478	616	5717	9.2808	54	4.004	27	4.004	Bacteria	Pseudomonadota	Alphaproteobacteria	Hyphomicrobiales	Devosiaceae	Devosia	Devosia sp. A16	1736675	NA	NA	Chromosome
NODE_75814_length_615_cov_60.351786_1	2	613	1	ID=75814_1	partial=11	start_type=Edge	rbs_motif=None	rbs_spacer=None	gc_cont=0.395	NODE_75814_length_615_cov_60.351786	612	143339	234.214	1089	185.017	544	184.847	615	136838	222.501	1031	76.5705	515	76.4963	NA	NA	NA	NA	NA	NA	NA	0	NA	NA	Chromosome
NODE_75816_length_615_cov_19.560714_1	1	615	1	ID=75816_1	partial=11	start_type=Edge	rbs_motif=None	rbs_spacer=None	gc_cont=0.400	NODE_75816_length_615_cov_19.560714	615	36658	59.6065	273	46.1553	136	45.9863	615	36751	59.7577	274	20.3495	137	20.3495	NA	NA	NA	NA	NA	NA	NA	0	NA	NA	Chromosome
NODE_75818_length_615_cov_10.760714_1	1	615	-1	ID=75818_1	partial=11	start_type=Edge	rbs_motif=None	rbs_spacer=None	gc_cont=0.389	NODE_75818_length_615_cov_10.760714	615	22842	37.1415	170	28.7414	85	28.7414	615	22679	36.8764	169	12.5513	84	12.4771	NA	NA	NA	NA	NA	NA	NA	0	NA	NA	Chromosome
NODE_75819_length_615_cov_9.896429_1	488	613	-1	ID=75819_1	partial=01	start_type=Edge	rbs_motif=None	rbs_spacer=None	gc_cont=0.278	NODE_75819_length_615_cov_9.896429	126	7009	55.627	88	72.6184	44	72.6184	615	30850	50.1626	235	17.453	117	17.3788	NA	NA	NA	NA	NA	NA	NA	0	NA	NA	Chromosome
NODE_75821_length_615_cov_8.882143_1	543	614	-1	ID=75821_1	partial=01	start_type=Edge	rbs_motif=None	rbs_spacer=None	gc_cont=0.250	NODE_75821_length_615_cov_8.882143	72	52306	726.472	831	1200.06	415	1198.62	615	704826	1146.06	5508	409.069	2754	409.069	NA	NA	NA	NA	NA	NA	NA	0	NA	NA	Chromosome
NODE_75822_length_615_cov_8.737500_1	1	69	-1	ID=75822_1	partial=10	start_type=ATG	rbs_motif=GGA/GAG/AGG	rbs_spacer=5-10bp	gc_cont=0.333	NODE_75822_length_615_cov_8.737500	69	646	9.3623	10	15.069	5	15.069	615	74868	121.737	623	46.2691	311	46.1948	NA	NA	NA	NA	NA	NA	NA	0	NA	NA	Chromosome
NODE_75822_length_615_cov_8.737500_2	244	615	-1	ID=75822_2	partial=01	start_type=Edge	rbs_motif=None	rbs_spacer=None	gc_cont=0.331	NODE_75822_length_615_cov_8.737500	372	68517	184.185	615	171.896	307	171.617	615	74868	121.737	623	46.2691	311	46.1948	NA	NA	NA	NA	NA	NA	NA	0	NA	NA	Chromosome
NODE_75823_length_615_cov_7.042857_1	3	101	1	ID=75823_1	partial=10	start_type=Edge	rbs_motif=None	rbs_spacer=None	gc_cont=0.354	NODE_75823_length_615_cov_7.042857	99	169	1.7071	3	3.1508	1	2.1005	615	23117	37.5886	176	13.0712	88	13.0712	NA	NA	NA	NA	NA	NA	NA	0	NA	NA	Chromosome
NODE_75824_length_615_cov_7.012500_1	3	614	1	ID=75824_1	partial=11	start_type=Edge	rbs_motif=None	rbs_spacer=None	gc_cont=0.502	NODE_75824_length_615_cov_7.012500	612	40559	66.2729	318	54.0269	159	54.0269	615	40301	65.5301	315	23.3945	157	23.3202	NA	NA	NA	NA	NA	NA	NA	0	NA	NA	Chromosome
NODE_75825_length_615_cov_6.501786_1	103	333	-1	ID=75825_1	partial=00	start_type=ATG	rbs_motif=None	rbs_spacer=None	gc_cont=0.528	NODE_75825_length_615_cov_6.501786	231	1200	5.1948	11	4.9513	5	4.5011	615	7052	11.4667	65	4.8274	32	4.7532	NA	NA	NA	NA	NA	NA	NA	0	NA	NA	Chromosome
NODE_75827_length_615_cov_6.392857_1	2	613	-1	ID=75827_1	partial=11	start_type=Edge	rbs_motif=None	rbs_spacer=None	gc_cont=0.525	NODE_75827_length_615_cov_6.392857	612	6250	10.2124	44	7.4754	22	7.4754	615	6242	10.1496	44	3.2678	22	3.2678	NA	NA	NA	NA	NA	NA	NA	0	NA	NA	Chromosome
NODE_75829_length_615_cov_5.642857_1	3	614	1	ID=75829_1	partial=11	start_type=Edge	rbs_motif=None	rbs_spacer=None	gc_cont=0.547	NODE_75829_length_615_cov_5.642857	612	17223	28.1422	129	21.9166	64	21.7467	615	16181	26.3106	121	8.9865	60	8.9122	NA	NA	NA	NA	NA	NA	NA	0	NA	NA	Chromosome
NODE_75830_length_615_cov_5.548214_1	1	99	1	ID=75830_1	partial=10	start_type=Edge	rbs_motif=None	rbs_spacer=None	gc_cont=0.687	NODE_75830_length_615_cov_5.548214	99	197	1.9899	2	2.1005	1	2.1005	615	16600	26.9919	134	9.9519	67	9.9519	Bacteria	Actinomycetota	Actinomycetes	Propionibacteriales	Nocardioidaceae	Nocardioides	Nocardioides sp. zg-1228	2763008	NA	NA	Chromosome
NODE_75831_length_615_cov_5.325000_1	2	130	-1	ID=75831_1	partial=10	start_type=ATG	rbs_motif=None	rbs_spacer=None	gc_cont=0.349	NODE_75831_length_615_cov_5.325000	129	29444	228.248	298	240.193	149	240.193	615	717071	1165.97	5108	379.362	2554	379.362	NA	NA	NA	NA	NA	NA	NA	0	NA	NA	Chromosome
NODE_75833_length_615_cov_4.951786_1	137	379	-1	ID=75833_1	partial=00	start_type=ATG	rbs_motif=GGA/GAG/AGG	rbs_spacer=5-10bp	gc_cont=0.395	NODE_75833_length_615_cov_4.951786	243	9986	41.0947	85	36.3703	42	35.9424	615	20635	33.5528	156	11.5858	78	11.5858	NA	NA	NA	NA	NA	NA	NA	0	NA	NA	Chromosome
NODE_75833_length_615_cov_4.951786_2	530	613	-1	ID=75833_2	partial=01	start_type=Edge	rbs_motif=None	rbs_spacer=None	gc_cont=0.357	NODE_75833_length_615_cov_4.951786	84	298	3.5476	5	6.1891	2	4.9513	615	20635	33.5528	156	11.5858	78	11.5858	NA	NA	NA	NA	NA	NA	NA	0	NA	NA	Chromosome
NODE_75834_length_615_cov_4.757143_1	2	613	-1	ID=75834_1	partial=11	start_type=Edge	rbs_motif=None	rbs_spacer=None	gc_cont=0.358	NODE_75834_length_615_cov_4.757143	612	37192	60.7712	271	46.0418	135	45.8719	615	36418	59.2163	265	19.6811	132	19.6068	NA	NA	NA	NA	NA	NA	NA	0	NA	NA	Chromosome
NODE_75836_length_615_cov_4.519643_1	301	615	-1	ID=75836_1	partial=01	start_type=Edge	rbs_motif=None	rbs_spacer=None	gc_cont=0.565	NODE_75836_length_615_cov_4.519643	315	2441	7.7492	18	5.9415	9	5.9415	615	4258	6.9236	29	2.1538	14	2.0795	NA	NA	NA	NA	NA	NA	NA	0	NA	NA	Chromosome
NODE_75837_length_615_cov_4.514286_1	3	182	-1	ID=75837_1	partial=10	start_type=ATG	rbs_motif=AAA	rbs_spacer=14bp	gc_cont=0.539	NODE_75837_length_615_cov_4.514286	180	624	3.4667	8	4.6212	4	4.6212	615	4021	6.5382	27	2.0052	13	1.931	NA	NA	NA	NA	NA	NA	NA	0	NA	NA	Chromosome
NODE_75838_length_615_cov_4.341071_1	1	147	1	ID=75838_1	partial=10	start_type=Edge	rbs_motif=None	rbs_spacer=None	gc_cont=0.347	NODE_75838_length_615_cov_4.341071	147	2224	15.1293	21	14.8538	10	14.1464	615	27341	44.4569	217	16.1162	108	16.0419	NA	NA	NA	NA	NA	NA	NA	0	NA	NA	Chromosome
NODE_75839_length_615_cov_4.273214_1	2	88	1	ID=75839_1	partial=10	start_type=Edge	rbs_motif=None	rbs_spacer=None	gc_cont=0.483	NODE_75839_length_615_cov_4.273214	87	3479	39.9885	61	72.9029	30	71.7078	615	18114	29.4537	164	12.18	82	12.18	NA	NA	NA	NA	NA	NA	NA	0	NA	NA	Chromosome
NODE_75839_length_615_cov_4.273214_2	97	615	-1	ID=75839_2	partial=01	start_type=Edge	rbs_motif=None	rbs_spacer=None	gc_cont=0.480	NODE_75839_length_615_cov_4.273214	519	24393	47	259	51.888	129	51.6877	615	18114	29.4537	164	12.18	82	12.18	NA	NA	NA	NA	NA	NA	NA	0	NA	NA	Chromosome
NODE_75841_length_615_cov_4.164286_1	2	85	1	ID=75841_1	partial=10	start_type=Edge	rbs_motif=None	rbs_spacer=None	gc_cont=0.536	NODE_75841_length_615_cov_4.164286	84	531	6.3214	7	8.6647	3	7.4269	615	20357	33.1008	155	11.5116	77	11.4373	NA	NA	NA	NA	NA	NA	NA	0	NA	NA	Chromosome
NODE_75841_length_615_cov_4.164286_2	391	615	-1	ID=75841_2	partial=01	start_type=Edge	rbs_motif=None	rbs_spacer=None	gc_cont=0.311	NODE_75841_length_615_cov_4.164286	225	7056	31.36	76	35.1209	38	35.1209	615	20357	33.1008	155	11.5116	77	11.4373	NA	NA	NA	NA	NA	NA	NA	0	NA	NA	Chromosome
NODE_75842_length_615_cov_4.098214_1	1	462	1	ID=75842_1	partial=10	start_type=Edge	rbs_motif=None	rbs_spacer=None	gc_cont=0.223	NODE_75842_length_615_cov_4.098214	462	2454	5.3117	21	4.7262	10	4.5011	615	4068	6.6146	30	2.228	15	2.228	NA	NA	NA	NA	NA	NA	NA	0	NA	NA	Chromosome
NODE_75842_length_615_cov_4.098214_2	459	614	1	ID=75842_2	partial=01	start_type=ATG	rbs_motif=None	rbs_spacer=None	gc_cont=0.237	NODE_75842_length_615_cov_4.098214	156	1238	7.9359	12	7.9982	6	7.9982	615	4068	6.6146	30	2.228	15	2.228	NA	NA	NA	NA	NA	NA	NA	0	NA	NA	Chromosome
NODE_75843_length_615_cov_3.991071_1	3	614	-1	ID=75843_1	partial=11	start_type=Edge	rbs_motif=None	rbs_spacer=None	gc_cont=0.448	NODE_75843_length_615_cov_3.991071	612	6045	9.8775	46	7.8152	23	7.8152	615	6050	9.8374	46	3.4163	23	3.4163	NA	NA	NA	NA	NA	NA	NA	0	NA	NA	Chromosome
NODE_75845_length_615_cov_3.551786_1	2	103	1	ID=75845_1	partial=10	start_type=Edge	rbs_motif=None	rbs_spacer=None	gc_cont=0.392	NODE_75845_length_615_cov_3.551786	102	2217	21.7353	27	27.5231	13	26.5038	615	23086	37.5382	178	13.2197	89	13.2197	NA	NA	NA	NA	NA	NA	NA	0	NA	NA	Chromosome
NODE_75846_length_615_cov_3.483929_1	3	389	1	ID=75846_1	partial=10	start_type=Edge	rbs_motif=None	rbs_spacer=None	gc_cont=0.424	NODE_75846_length_615_cov_3.483929	387	2575	6.6537	19	5.1048	9	4.8361	615	3168	5.1512	21	1.5596	10	1.4854	NA	NA	NA	NA	NA	NA	NA	0	NA	NA	Chromosome
NODE_75847_length_615_cov_3.478571_1	3	401	-1	ID=75847_1	partial=10	start_type=ATG	rbs_motif=None	rbs_spacer=None	gc_cont=0.383	NODE_75847_length_615_cov_3.478571	399	2277	5.7068	19	4.9513	9	4.6907	615	3106	5.0504	21	1.5596	10	1.4854	NA	NA	NA	NA	NA	NA	NA	0	NA	NA	Chromosome
NODE_75848_length_615_cov_3.416071_1	1	210	-1	ID=75848_1	partial=10	start_type=ATG	rbs_motif=AGGA	rbs_spacer=5-10bp	gc_cont=0.433	NODE_75848_length_615_cov_3.416071	210	1678	7.9905	16	7.922	8	7.922	615	3679	5.9821	26	1.931	13	1.931	NA	NA	NA	NA	NA	NA	NA	0	NA	NA	Chromosome
NODE_75848_length_615_cov_3.416071_2	259	615	-1	ID=75848_2	partial=01	start_type=Edge	rbs_motif=None	rbs_spacer=None	gc_cont=0.420	NODE_75848_length_615_cov_3.416071	357	1382	3.8711	10	2.9125	5	2.9125	615	3679	5.9821	26	1.931	13	1.931	NA	NA	NA	NA	NA	NA	NA	0	NA	NA	Chromosome
NODE_75849_length_615_cov_3.398214_1	210	509	1	ID=75849_1	partial=00	start_type=ATG	rbs_motif=None	rbs_spacer=None	gc_cont=0.457	NODE_75849_length_615_cov_3.398214	300	2244	7.48	18	6.2386	9	6.2386	615	3309	5.3805	22	1.6339	11	1.6339	NA	NA	NA	NA	NA	NA	NA	0	NA	NA	Chromosome
NODE_75851_length_615_cov_3.248214_1	1	546	-1	ID=75851_1	partial=10	start_type=ATG	rbs_motif=None	rbs_spacer=None	gc_cont=0.456	NODE_75851_length_615_cov_3.248214	546	3762	6.8901	29	5.5226	14	5.3321	615	4300	6.9919	33	2.4509	16	2.3766	Bacteria	Cyanobacteriota	Cyanophyceae	Nostocales	NA	NA	NA	1161	NA	NA	Chromosome
NODE_75852_length_615_cov_3.239286_1	2	379	-1	ID=75852_1	partial=10	start_type=GTG	rbs_motif=None	rbs_spacer=None	gc_cont=0.444	NODE_75852_length_615_cov_3.239286	378	4686	12.3968	44	12.1031	22	12.1031	615	6276	10.2049	53	3.9362	26	3.8619	NA	NA	NA	NA	NA	NA	NA	0	NA	NA	Chromosome
NODE_75853_length_615_cov_3.205357_1	79	615	-1	ID=75853_1	partial=01	start_type=Edge	rbs_motif=None	rbs_spacer=None	gc_cont=0.453	NODE_75853_length_615_cov_3.205357	537	4322	8.0484	34	6.5832	17	6.5832	615	5188	8.4358	37	2.7479	18	2.6737	NA	NA	NA	NA	NA	NA	NA	0	NA	NA	Chromosome
NODE_75855_length_615_cov_3.142857_1	1	564	1	ID=75855_1	partial=10	start_type=Edge	rbs_motif=None	rbs_spacer=None	gc_cont=0.498	NODE_75855_length_615_cov_3.142857	564	3134	5.5567	23	4.2402	11	4.0558	615	3407	5.5398	23	1.7082	11	1.6339	NA	NA	NA	NA	NA	NA	NA	0	NA	NA	Chromosome
NODE_75856_length_615_cov_3.142857_1	2	613	-1	ID=75856_1	partial=11	start_type=Edge	rbs_motif=None	rbs_spacer=None	gc_cont=0.531	NODE_75856_length_615_cov_3.142857	612	3662	5.9837	25	4.2474	12	4.0775	615	3666	5.961	25	1.8567	12	1.7824	NA	NA	NA	NA	NA	NA	NA	0	NA	NA	Chromosome
NODE_75857_length_615_cov_3.121429_1	3	503	-1	ID=75857_1	partial=10	start_type=TTG	rbs_motif=None	rbs_spacer=None	gc_cont=0.469	NODE_75857_length_615_cov_3.121429	501	4264	8.511	31	6.4337	15	6.2261	615	4474	7.2748	34	2.5251	17	2.5251	NA	NA	NA	NA	NA	NA	NA	0	NA	NA	ICEs
NODE_75858_length_615_cov_3.107143_1	490	615	-1	ID=75858_1	partial=01	start_type=Edge	rbs_motif=None	rbs_spacer=None	gc_cont=0.333	NODE_75858_length_615_cov_3.107143	126	8172	64.8571	161	132.859	80	132.033	615	94887	154.288	887	65.8759	443	65.8017	NA	NA	NA	NA	NA	NA	NA	0	NA	NA	Chromosome
NODE_75859_length_615_cov_3.089286_1	483	614	1	ID=75859_1	partial=01	start_type=ATG	rbs_motif=GGA/GAG/AGG	rbs_spacer=5-10bp	gc_cont=0.318	NODE_75859_length_615_cov_3.089286	132	374	2.8333	4	3.1508	2	3.1508	615	4736	7.7008	55	4.0848	27	4.0105	NA	NA	NA	NA	NA	NA	NA	0	NA	NA	Chromosome
NODE_75860_length_615_cov_3.048214_1	149	607	1	ID=75860_1	partial=00	start_type=ATG	rbs_motif=None	rbs_spacer=None	gc_cont=0.383	NODE_75860_length_615_cov_3.048214	459	4070	8.8671	31	7.0224	15	6.7958	615	6480	10.5366	50	3.7134	25	3.7134	NA	NA	NA	NA	NA	NA	NA	0	NA	NA	Chromosome
NODE_75861_length_615_cov_3.032143_1	1	615	-1	ID=75861_1	partial=11	start_type=Edge	rbs_motif=None	rbs_spacer=None	gc_cont=0.436	NODE_75861_length_615_cov_3.032143	615	2686	4.3675	18	3.0432	9	3.0432	615	2686	4.3675	18	1.3368	9	1.3368	NA	NA	NA	NA	NA	NA	NA	0	NA	NA	Chromosome
NODE_75862_length_615_cov_2.987500_1	532	615	1	ID=75862_1	partial=01	start_type=TTG	rbs_motif=AATAA	rbs_spacer=7bp	gc_cont=0.333	NODE_75862_length_615_cov_2.987500	84	662	7.881	9	11.1403	4	9.9025	615	9434	15.3398	87	6.4613	43	6.3871	NA	NA	NA	NA	NA	NA	NA	0	NA	NA	Chromosome
NODE_75863_length_615_cov_2.982143_1	480	614	-1	ID=75863_1	partial=01	start_type=Edge	rbs_motif=None	rbs_spacer=None	gc_cont=0.496	NODE_75863_length_615_cov_2.982143	135	135	1	1	0.7702	0	0	615	3152	5.1252	21	1.5596	10	1.4854	NA	NA	NA	NA	NA	NA	NA	0	NA	NA	Chromosome
NODE_75866_length_615_cov_2.910714_1	44	613	-1	ID=75866_1	partial=01	start_type=Edge	rbs_motif=None	rbs_spacer=None	gc_cont=0.658	NODE_75866_length_615_cov_2.910714	570	54792	96.1263	467	85.1876	233	85.0052	615	55910	90.9106	476	35.3517	238	35.3517	Bacteria	Actinomycetota	Actinomycetes	Propionibacteriales	Nocardioidaceae	Nocardioides	Nocardioides seonyuensis	2518371	NA	NA	Plasmid
NODE_75867_length_615_cov_2.910714_1	325	540	1	ID=75867_1	partial=00	start_type=ATG	rbs_motif=GGAG/GAGG	rbs_spacer=5-10bp	gc_cont=0.329	NODE_75867_length_615_cov_2.910714	216	5443	25.1991	53	25.5127	26	25.0313	615	22144	36.0065	181	13.4425	90	13.3683	NA	NA	NA	NA	NA	NA	NA	0	NA	NA	Chromosome
NODE_75869_length_615_cov_2.898214_1	27	503	-1	ID=75869_1	partial=00	start_type=ATG	rbs_motif=GGxGG	rbs_spacer=5-10bp	gc_cont=0.616	NODE_75869_length_615_cov_2.898214	477	2369	4.9665	18	3.9236	9	3.9236	615	2999	4.8764	20	1.4854	10	1.4854	Bacteria	Pseudomonadota	Alphaproteobacteria	Sphingomonadales	Sphingomonadaceae	Sphingomonas	Sphingomonas aliaeris	2759526	NA	NA	Plasmid
NODE_75871_length_615_cov_2.848214_1	459	614	-1	ID=75871_1	partial=01	start_type=Edge	rbs_motif=None	rbs_spacer=None	gc_cont=0.417	NODE_75871_length_615_cov_2.848214	156	315	2.0192	3	1.9995	1	1.333	615	7641	12.4244	58	4.3076	29	4.3076	NA	NA	NA	NA	NA	NA	NA	0	NA	NA	Chromosome
NODE_75872_length_615_cov_2.821429_1	1	87	-1	ID=75872_1	partial=10	start_type=ATG	rbs_motif=None	rbs_spacer=None	gc_cont=0.402	NODE_75872_length_615_cov_2.821429	87	87	1	1	1.1951	0	0	615	5132	8.3447	39	2.8965	19	2.8222	NA	NA	NA	NA	NA	NA	NA	0	NA	NA	Chromosome
NODE_75876_length_615_cov_2.726786_1	3	167	1	ID=75876_1	partial=10	start_type=Edge	rbs_motif=None	rbs_spacer=None	gc_cont=0.358	NODE_75876_length_615_cov_2.726786	165	3971	24.0667	41	25.8365	20	25.2064	615	23540	38.2764	182	13.5168	91	13.5168	NA	NA	NA	NA	NA	NA	NA	0	NA	NA	Chromosome
NODE_75876_length_615_cov_2.726786_2	282	614	1	ID=75876_2	partial=01	start_type=ATG	rbs_motif=None	rbs_spacer=None	gc_cont=0.360	NODE_75876_length_615_cov_2.726786	333	14033	42.1411	119	37.1567	59	36.8445	615	23540	38.2764	182	13.5168	91	13.5168	NA	NA	NA	NA	NA	NA	NA	0	NA	NA	Chromosome
NODE_75878_length_615_cov_2.682143_1	3	215	1	ID=75878_1	partial=10	start_type=Edge	rbs_motif=None	rbs_spacer=None	gc_cont=0.362	NODE_75878_length_615_cov_2.682143	213	9806	46.0376	92	44.91	46	44.91	615	18724	30.4455	163	12.1057	81	12.0315	NA	NA	NA	NA	NA	NA	NA	0	NA	NA	Chromosome
NODE_75878_length_615_cov_2.682143_2	117	428	-1	ID=75878_2	partial=00	start_type=ATG	rbs_motif=GGA/GAG/AGG	rbs_spacer=3-4bp	gc_cont=0.394	NODE_75878_length_615_cov_2.682143	312	20052	64.2692	165	54.9875	82	54.6542	615	18724	30.4455	163	12.1057	81	12.0315	NA	NA	NA	NA	NA	NA	NA	0	NA	NA	Chromosome
NODE_75879_length_615_cov_2.667857_1	3	137	1	ID=75879_1	partial=10	start_type=Edge	rbs_motif=None	rbs_spacer=None	gc_cont=0.481	NODE_75879_length_615_cov_2.667857	135	342	2.5333	3	2.3106	1	1.5404	615	3115	5.065	24	1.7824	12	1.7824	Bacteria	Cyanobacteriota	Cyanophyceae	Chroococcidiopsidales	Chroococcidiopsidaceae	Chroococcidiopsis	Chroococcidiopsis sp. CCMEE 29	155894	NA	NA	Chromosome
NODE_75880_length_615_cov_2.616071_1	523	615	1	ID=75880_1	partial=01	start_type=ATG	rbs_motif=None	rbs_spacer=None	gc_cont=0.602	NODE_75880_length_615_cov_2.616071	93	196	2.1075	3	3.3541	1	2.2361	615	2560	4.1626	17	1.2626	8	1.1883	NA	NA	NA	NA	NA	NA	NA	0	NA	NA	Chromosome
NODE_75882_length_615_cov_2.576786_1	3	614	1	ID=75882_1	partial=11	start_type=Edge	rbs_motif=None	rbs_spacer=None	gc_cont=0.672	NODE_75882_length_615_cov_2.576786	612	3767	6.1552	27	4.5872	13	4.4173	615	3781	6.148	27	2.0052	13	1.931	Bacteria	Pseudomonadota	Betaproteobacteria	Burkholderiales	Comamonadaceae	Variovorax	Variovorax boronicumulans	436515	NA	NA	Chromosome
NODE_75883_length_615_cov_2.571429_1	456	614	1	ID=75883_1	partial=01	start_type=ATG	rbs_motif=None	rbs_spacer=None	gc_cont=0.478	NODE_75883_length_615_cov_2.571429	159	240	1.5094	3	1.9618	1	1.3079	615	2265	3.6829	15	1.114	7	1.0398	NA	NA	NA	NA	NA	NA	NA	0	NA	NA	Chromosome
NODE_75885_length_615_cov_2.558929_1	3	614	1	ID=75885_1	partial=11	start_type=Edge	rbs_motif=None	rbs_spacer=None	gc_cont=0.727	NODE_75885_length_615_cov_2.558929	612	3541	5.7859	29	4.927	14	4.7571	615	3544	5.7626	29	2.1538	14	2.0795	Bacteria	Pseudomonadota	Betaproteobacteria	Burkholderiales	Comamonadaceae	Variovorax	Variovorax sp. HW608	1034889	NA	NA	Chromosome
NODE_75886_length_615_cov_2.512500_1	238	615	1	ID=75886_1	partial=01	start_type=ATG	rbs_motif=None	rbs_spacer=None	gc_cont=0.582	NODE_75886_length_615_cov_2.512500	378	1462	3.8677	12	3.3008	6	3.3008	615	4910	7.9837	39	2.8965	19	2.8222	NA	NA	NA	NA	NA	NA	NA	0	NA	NA	Chromosome
NODE_75887_length_615_cov_2.496429_1	1	615	-1	ID=75887_1	partial=11	start_type=Edge	rbs_motif=None	rbs_spacer=None	gc_cont=0.673	NODE_75887_length_615_cov_2.496429	615	7299	11.8683	58	9.8059	29	9.8059	615	7211	11.7252	58	4.3076	29	4.3076	Bacteria	Actinomycetota	Actinomycetes	Propionibacteriales	Nocardioidaceae	Nocardioides	Nocardioides coralli	2872154	NA	NA	Chromosome
NODE_75888_length_615_cov_2.494643_1	1	384	1	ID=75888_1	partial=10	start_type=Edge	rbs_motif=None	rbs_spacer=None	gc_cont=0.500	NODE_75888_length_615_cov_2.494643	384	1892	4.9271	13	3.52	6	3.2493	615	2339	3.8033	16	1.1883	8	1.1883	NA	NA	NA	NA	NA	NA	NA	0	NA	NA	Chromosome
NODE_75889_length_615_cov_2.492857_1	1	396	-1	ID=75889_1	partial=10	start_type=ATG	rbs_motif=None	rbs_spacer=None	gc_cont=0.545	NODE_75889_length_615_cov_2.492857	396	1905	4.8106	13	3.4134	6	3.1508	615	2565	4.1707	17	1.2626	8	1.1883	NA	NA	NA	NA	NA	NA	NA	0	NA	NA	Chromosome
NODE_75890_length_615_cov_2.476786_1	2	514	-1	ID=75890_1	partial=10	start_type=ATG	rbs_motif=TAA	rbs_spacer=11bp	gc_cont=0.316	NODE_75890_length_615_cov_2.476786	513	2720	5.3021	22	4.459	11	4.459	615	2985	4.8537	22	1.6339	11	1.6339	NA	NA	NA	NA	NA	NA	NA	0	NA	NA	Chromosome
NODE_75891_length_615_cov_2.414286_1	39	188	-1	ID=75891_1	partial=00	start_type=TTG	rbs_motif=GGA/GAG/AGG	rbs_spacer=5-10bp	gc_cont=0.447	NODE_75891_length_615_cov_2.414286	150	234	1.56	2	1.3864	1	1.3864	615	3235	5.2602	22	1.6339	11	1.6339	Eukaryota	Ascomycota	Dothideomycetes	Mycosphaerellales	Mycosphaerellaceae	Fulvia	Fulvia fulva	5499	NA	NA	Chromosome
NODE_75891_length_615_cov_2.414286_2	229	615	-1	ID=75891_2	partial=01	start_type=Edge	rbs_motif=None	rbs_spacer=None	gc_cont=0.548	NODE_75891_length_615_cov_2.414286	387	2575	6.6537	20	5.3735	10	5.3735	615	3235	5.2602	22	1.6339	11	1.6339	Eukaryota	Ascomycota	Dothideomycetes	Mycosphaerellales	Mycosphaerellaceae	Fulvia	Fulvia fulva	5499	NA	NA	Chromosome
NODE_75892_length_615_cov_2.405357_1	1	264	-1	ID=75892_1	partial=10	start_type=ATG	rbs_motif=GGA/GAG/AGG	rbs_spacer=5-10bp	gc_cont=0.413	NODE_75892_length_615_cov_2.405357	264	661	2.5038	6	2.3631	3	2.3631	615	2173	3.5333	15	1.114	7	1.0398	NA	NA	NA	NA	NA	NA	NA	0	NA	NA	Chromosome
NODE_75892_length_615_cov_2.405357_2	549	614	-1	ID=75892_2	partial=01	start_type=Edge	rbs_motif=None	rbs_spacer=None	gc_cont=0.500	NODE_75892_length_615_cov_2.405357	66	106	1.6061	2	3.1508	1	3.1508	615	2173	3.5333	15	1.114	7	1.0398	NA	NA	NA	NA	NA	NA	NA	0	NA	NA	Chromosome
NODE_75893_length_615_cov_2.398214_1	1	501	1	ID=75893_1	partial=10	start_type=Edge	rbs_motif=None	rbs_spacer=None	gc_cont=0.457	NODE_75893_length_615_cov_2.398214	501	2595	5.1796	19	3.9432	9	3.7357	615	2988	4.8585	21	1.5596	10	1.4854	Bacteria	Cyanobacteriota	Cyanophyceae	Nostocales	Nostocaceae	Nostoc	Nostoc sp. TCL26-01	2576904	NA	NA	Chromosome
NODE_75894_length_615_cov_2.389286_1	76	498	-1	ID=75894_1	partial=00	start_type=ATG	rbs_motif=None	rbs_spacer=None	gc_cont=0.511	NODE_75894_length_615_cov_2.389286	423	14101	33.3357	110	27.0388	55	27.0388	615	20930	34.0325	152	11.2888	76	11.2888	NA	NA	NA	NA	NA	NA	NA	0	NA	NA	Chromosome
NODE_75895_length_615_cov_2.376786_1	108	401	1	ID=75895_1	partial=00	start_type=GTG	rbs_motif=GGAG/GAGG	rbs_spacer=5-10bp	gc_cont=0.480	NODE_75895_length_615_cov_2.376786	294	943	3.2075	8	2.8293	4	2.8293	615	2212	3.5967	16	1.1883	8	1.1883	NA	NA	NA	NA	NA	NA	NA	0	NA	NA	Chromosome
NODE_75896_length_615_cov_2.355357_1	2	109	-1	ID=75896_1	partial=10	start_type=ATG	rbs_motif=TAA	rbs_spacer=10bp	gc_cont=0.296	NODE_75896_length_615_cov_2.355357	108	1497	13.8611	16	15.4039	8	15.4039	615	13301	21.6276	101	7.5011	50	7.4268	NA	NA	NA	NA	NA	NA	NA	0	NA	NA	Chromosome
NODE_75897_length_615_cov_2.351786_1	3	614	-1	ID=75897_1	partial=11	start_type=Edge	rbs_motif=None	rbs_spacer=None	gc_cont=0.624	NODE_75897_length_615_cov_2.351786	612	2190	3.5784	15	2.5484	7	2.3785	615	2196	3.5707	15	1.114	7	1.0398	NA	NA	NA	NA	NA	NA	NA	0	NA	NA	Chromosome
NODE_75898_length_615_cov_2.346429_1	3	434	-1	ID=75898_1	partial=10	start_type=ATG	rbs_motif=AAA	rbs_spacer=14bp	gc_cont=0.569	NODE_75898_length_615_cov_2.346429	432	1947	4.5069	15	3.6103	7	3.3696	615	2488	4.0455	18	1.3368	9	1.3368	NA	NA	NA	NA	NA	NA	NA	0	NA	NA	Chromosome
NODE_75899_length_615_cov_2.341071_1	1	615	-1	ID=75899_1	partial=11	start_type=Edge	rbs_motif=None	rbs_spacer=None	gc_cont=0.533	NODE_75899_length_615_cov_2.341071	615	2219	3.6081	15	2.536	7	2.3669	615	2219	3.6081	15	1.114	7	1.0398	Bacteria	Cyanobacteriota	Cyanophyceae	Chroococcidiopsidales	Chroococcidiopsidaceae	Chroococcidiopsis	Chroococcidiopsis sp. CCMEE 29	155894	NA	NA	Chromosome
NODE_75900_length_615_cov_2.339286_1	96	614	1	ID=75900_1	partial=01	start_type=ATG	rbs_motif=None	rbs_spacer=None	gc_cont=0.420	NODE_75900_length_615_cov_2.339286	519	2047	3.9441	15	3.0051	7	2.8048	615	2192	3.5642	16	1.1883	8	1.1883	NA	NA	NA	NA	NA	NA	NA	0	NA	NA	IS elements
NODE_75901_length_615_cov_2.310714_1	258	614	-1	ID=75901_1	partial=01	start_type=Edge	rbs_motif=None	rbs_spacer=None	gc_cont=0.552	NODE_75901_length_615_cov_2.310714	357	1950	5.4622	15	4.3688	7	4.0775	615	2606	4.2374	19	1.4111	9	1.3368	Eukaryota	Ascomycota	Sordariomycetes	Hypocreales	Ophiocordycipitaceae	Purpureocillium	Purpureocillium takamizusanense	2060973	NA	NA	Chromosome
NODE_75902_length_615_cov_2.301786_1	3	512	1	ID=75902_1	partial=10	start_type=Edge	rbs_motif=None	rbs_spacer=None	gc_cont=0.576	NODE_75902_length_615_cov_2.301786	510	3883	7.6137	30	6.1163	15	6.1163	615	4590	7.4634	35	2.5994	17	2.5251	Bacteria	Pseudomonadota	Alphaproteobacteria	Hyphomicrobiales	Rhizobiaceae	Rhizobium	Rhizobium sp. WL3	2603277	NA	NA	Chromosome
NODE_75902_length_615_cov_2.301786_2	514	615	1	ID=75902_2	partial=01	start_type=GTG	rbs_motif=GGA/GAG/AGG	rbs_spacer=5-10bp	gc_cont=0.618	NODE_75902_length_615_cov_2.301786	102	392	3.8431	5	5.0969	2	4.0775	615	4590	7.4634	35	2.5994	17	2.5251	Bacteria	Pseudomonadota	Alphaproteobacteria	Hyphomicrobiales	Rhizobiaceae	Rhizobium	Rhizobium sp. WL3	2603277	NA	NA	Chromosome
NODE_75903_length_615_cov_2.298214_1	408	614	-1	ID=75903_1	partial=01	start_type=Edge	rbs_motif=None	rbs_spacer=None	gc_cont=0.343	NODE_75903_length_615_cov_2.298214	207	4125	19.9275	33	16.5759	16	16.0736	615	10379	16.8764	78	5.7929	39	5.7929	NA	NA	NA	NA	NA	NA	NA	0	NA	NA	Chromosome
NODE_75904_length_615_cov_2.282143_1	2	613	-1	ID=75904_1	partial=11	start_type=Edge	rbs_motif=None	rbs_spacer=None	gc_cont=0.717	NODE_75904_length_615_cov_2.282143	612	5241	8.5637	38	6.456	19	6.456	615	5229	8.5024	38	2.8222	19	2.8222	Bacteria	Actinomycetota	Actinomycetes	Micrococcales	Micrococcaceae	Kocuria	Kocuria rosea	1275	Acetyltransf_1	RF0011	Chromosome
NODE_75906_length_615_cov_2.257143_1	330	614	-1	ID=75906_1	partial=01	start_type=Edge	rbs_motif=None	rbs_spacer=None	gc_cont=0.354	NODE_75906_length_615_cov_2.257143	285	1281	4.4947	10	3.6483	5	3.6483	615	3256	5.2943	23	1.7082	11	1.6339	NA	NA	NA	NA	NA	NA	NA	0	NA	NA	Chromosome
NODE_75907_length_615_cov_2.232143_1	2	613	1	ID=75907_1	partial=11	start_type=Edge	rbs_motif=None	rbs_spacer=None	gc_cont=0.742	NODE_75907_length_615_cov_2.232143	612	3730	6.0948	29	4.927	14	4.7571	615	3765	6.122	30	2.228	15	2.228	Bacteria	Actinomycetota	Actinomycetes	Micrococcales	Micrococcaceae	Kocuria	Kocuria rosea	1275	NA	NA	Chromosome
NODE_75908_length_615_cov_2.230357_1	77	283	-1	ID=75908_1	partial=00	start_type=ATG	rbs_motif=AGGA	rbs_spacer=5-10bp	gc_cont=0.314	NODE_75908_length_615_cov_2.230357	207	1818	8.7826	18	9.0414	9	9.0414	615	5920	9.626	46	3.4163	23	3.4163	NA	NA	NA	NA	NA	NA	NA	0	NA	NA	Chromosome
NODE_75909_length_615_cov_2.225000_1	2	460	-1	ID=75909_1	partial=10	start_type=ATG	rbs_motif=AGGAG	rbs_spacer=5-10bp	gc_cont=0.364	NODE_75909_length_615_cov_2.225000	459	1794	3.9085	13	2.9449	6	2.7183	615	2093	3.4033	15	1.114	7	1.0398	NA	NA	NA	NA	NA	NA	NA	0	NA	NA	Chromosome
NODE_75910_length_615_cov_2.221429_1	2	289	-1	ID=75910_1	partial=10	start_type=ATG	rbs_motif=GGAGG	rbs_spacer=5-10bp	gc_cont=0.681	NODE_75910_length_615_cov_2.221429	288	2011	6.9826	17	6.1375	8	5.7765	615	4379	7.1203	31	2.3023	15	2.228	Bacteria	Pseudomonadota	Alphaproteobacteria	Rhodobacterales	Paracoccaceae	Paracoccus	Paracoccus everestensis	2903900	NA	NA	Chromosome
NODE_75910_length_615_cov_2.221429_2	286	615	-1	ID=75910_2	partial=01	start_type=Edge	rbs_motif=None	rbs_spacer=None	gc_cont=0.673	NODE_75910_length_615_cov_2.221429	330	1884	5.7091	14	4.4111	7	4.4111	615	4379	7.1203	31	2.3023	15	2.228	Bacteria	Pseudomonadota	Alphaproteobacteria	Rhodobacterales	Paracoccaceae	Paracoccus	Paracoccus everestensis	2903900	NA	NA	Chromosome
NODE_75913_length_615_cov_2.208929_1	1	615	-1	ID=75913_1	partial=11	start_type=Edge	rbs_motif=None	rbs_spacer=None	gc_cont=0.436	NODE_75913_length_615_cov_2.208929	615	7988	12.9886	61	10.3131	30	10.144	615	6795	11.0488	50	3.7134	25	3.7134	NA	NA	NA	NA	NA	NA	NA	0	NA	NA	Chromosome
NODE_75915_length_615_cov_2.200000_1	408	614	1	ID=75915_1	partial=01	start_type=ATG	rbs_motif=TAA	rbs_spacer=10bp	gc_cont=0.353	NODE_75915_length_615_cov_2.200000	207	2002	9.6715	18	9.0414	9	9.0414	615	8324	13.535	59	4.3818	29	4.3076	NA	NA	NA	NA	NA	NA	NA	0	NA	NA	Chromosome
NODE_75916_length_615_cov_2.198214_1	128	520	1	ID=75916_1	partial=00	start_type=ATG	rbs_motif=None	rbs_spacer=None	gc_cont=0.410	NODE_75916_length_615_cov_2.198214	393	2072	5.2723	18	4.7623	9	4.7623	615	2751	4.4732	24	1.7824	12	1.7824	Bacteria	Cyanobacteriota	Cyanophyceae	Nostocales	Aphanizomenonaceae	Dolichospermum	NA	748770	NA	NA	Chromosome
NODE_75917_length_615_cov_2.194643_1	3	83	-1	ID=75917_1	partial=10	start_type=ATG	rbs_motif=None	rbs_spacer=None	gc_cont=0.284	NODE_75917_length_615_cov_2.194643	81	155	1.9136	2	2.5673	1	2.5673	615	1962	3.1902	13	0.9655	6	0.8912	NA	NA	NA	NA	NA	NA	NA	0	NA	NA	Chromosome
NODE_75917_length_615_cov_2.194643_2	83	613	-1	ID=75917_2	partial=01	start_type=Edge	rbs_motif=None	rbs_spacer=None	gc_cont=0.354	NODE_75917_length_615_cov_2.194643	531	1658	3.1224	11	2.1539	5	1.9581	615	1962	3.1902	13	0.9655	6	0.8912	NA	NA	NA	NA	NA	NA	NA	0	NA	NA	Chromosome
NODE_75918_length_615_cov_2.151786_1	1	81	-1	ID=75918_1	partial=10	start_type=TTG	rbs_motif=AGxAGG/AGGxGG	rbs_spacer=5-10bp	gc_cont=0.370	NODE_75918_length_615_cov_2.151786	81	119	1.4691	2	2.5673	1	2.5673	615	1992	3.239	14	1.0398	7	1.0398	NA	NA	NA	NA	NA	NA	NA	0	NA	NA	Chromosome
NODE_75919_length_615_cov_2.151786_1	2	268	-1	ID=75919_1	partial=10	start_type=ATG	rbs_motif=None	rbs_spacer=None	gc_cont=0.708	NODE_75919_length_615_cov_2.151786	267	1636	6.1273	13	5.0625	6	4.6731	615	3443	5.5984	26	1.931	13	1.931	Bacteria	Actinomycetota	Actinomycetes	Micrococcales	Micrococcaceae	Arthrobacter	Arthrobacter agilis	37921	NA	NA	Chromosome
NODE_75919_length_615_cov_2.151786_2	265	615	-1	ID=75919_2	partial=01	start_type=Edge	rbs_motif=None	rbs_spacer=None	gc_cont=0.689	NODE_75919_length_615_cov_2.151786	351	1516	4.3191	13	3.851	6	3.5547	615	3443	5.5984	26	1.931	13	1.931	Bacteria	Actinomycetota	Actinomycetes	Micrococcales	Micrococcaceae	Arthrobacter	Arthrobacter agilis	37921	NA	NA	Chromosome
NODE_75920_length_615_cov_2.151786_1	63	401	-1	ID=75920_1	partial=00	start_type=ATG	rbs_motif=GGA/GAG/AGG	rbs_spacer=5-10bp	gc_cont=0.351	NODE_75920_length_615_cov_2.151786	339	3465	10.2212	31	9.5082	15	9.2014	615	6199	10.0797	51	3.7877	25	3.7134	NA	NA	NA	NA	NA	NA	NA	0	NA	NA	Chromosome
NODE_75921_length_615_cov_2.151786_1	2	274	1	ID=75921_1	partial=10	start_type=Edge	rbs_motif=None	rbs_spacer=None	gc_cont=0.762	NODE_75921_length_615_cov_2.151786	273	4539	16.6264	38	14.4729	19	14.4729	615	19551	31.7902	189	14.0367	94	13.9624	Bacteria	Actinomycetota	Actinomycetes	NA	NA	NA	NA	1760	NA	NA	Chromosome
NODE_75921_length_615_cov_2.151786_2	375	614	1	ID=75921_2	partial=01	start_type=GTG	rbs_motif=AGGA	rbs_spacer=5-10bp	gc_cont=0.721	NODE_75921_length_615_cov_2.151786	240	11414	47.5583	103	44.6232	51	44.1899	615	19551	31.7902	189	14.0367	94	13.9624	Bacteria	Actinomycetota	Actinomycetes	NA	NA	NA	NA	1760	NA	NA	Chromosome
NODE_75922_length_615_cov_2.150000_1	2	196	1	ID=75922_1	partial=10	start_type=Edge	rbs_motif=None	rbs_spacer=None	gc_cont=0.487	NODE_75922_length_615_cov_2.150000	195	491	2.5179	5	2.6661	2	2.1328	615	2257	3.6699	16	1.1883	8	1.1883	NA	NA	NA	NA	NA	NA	NA	0	NA	NA	Chromosome
NODE_75924_length_615_cov_2.148214_1	3	71	-1	ID=75924_1	partial=10	start_type=ATG	rbs_motif=None	rbs_spacer=None	gc_cont=0.420	NODE_75924_length_615_cov_2.148214	69	201	2.913	3	4.5207	1	3.0138	615	6243	10.1512	48	3.5649	24	3.5649	NA	NA	NA	NA	NA	NA	NA	0	NA	NA	Chromosome
NODE_75925_length_615_cov_2.146429_1	469	615	1	ID=75925_1	partial=01	start_type=ATG	rbs_motif=TAA	rbs_spacer=3bp	gc_cont=0.476	NODE_75925_length_615_cov_2.146429	147	147	1	1	0.7073	0	0	615	1617	2.6293	11	0.817	5	0.7427	Bacteria	NA	NA	NA	NA	NA	NA	2	NA	NA	Chromosome
NODE_75926_length_615_cov_2.133929_1	2	424	1	ID=75926_1	partial=10	start_type=Edge	rbs_motif=None	rbs_spacer=None	gc_cont=0.489	NODE_75926_length_615_cov_2.133929	423	1985	4.6927	14	3.4413	7	3.4413	615	2406	3.9122	16	1.1883	8	1.1883	NA	NA	NA	NA	NA	NA	NA	0	NA	NA	Chromosome
NODE_75927_length_615_cov_2.116071_1	43	195	-1	ID=75927_1	partial=00	start_type=ATG	rbs_motif=None	rbs_spacer=None	gc_cont=0.549	NODE_75927_length_615_cov_2.116071	153	678	4.4314	6	4.0775	3	4.0775	615	2113	3.4358	14	1.0398	7	1.0398	NA	NA	NA	NA	NA	NA	NA	0	NA	NA	Chromosome
NODE_75927_length_615_cov_2.116071_2	501	614	1	ID=75927_2	partial=01	start_type=ATG	rbs_motif=None	rbs_spacer=None	gc_cont=0.535	NODE_75927_length_615_cov_2.116071	114	444	3.8947	5	4.5604	2	3.6483	615	2113	3.4358	14	1.0398	7	1.0398	NA	NA	NA	NA	NA	NA	NA	0	NA	NA	Chromosome
NODE_75928_length_615_cov_2.112500_1	3	614	-1	ID=75928_1	partial=11	start_type=Edge	rbs_motif=None	rbs_spacer=None	gc_cont=0.691	NODE_75928_length_615_cov_2.112500	612	4261	6.9624	30	5.0969	15	5.0969	615	4251	6.9122	30	2.228	15	2.228	Bacteria	Pseudomonadota	Betaproteobacteria	Burkholderiales	Alcaligenaceae	Achromobacter	Achromobacter spanius	217203	NA	NA	Chromosome
NODE_75929_length_615_cov_2.107143_1	3	614	-1	ID=75929_1	partial=11	start_type=Edge	rbs_motif=None	rbs_spacer=None	gc_cont=0.676	NODE_75929_length_615_cov_2.107143	612	13337	21.7925	108	18.3488	54	18.3488	615	13350	21.7073	108	8.021	54	8.021	Bacteria	Pseudomonadota	Alphaproteobacteria	Hyphomicrobiales	Methylobacteriaceae	Methylobacterium	Methylobacterium durans	2202825	NA	NA	Plasmid
NODE_75930_length_615_cov_2.105357_1	1	186	1	ID=75930_1	partial=10	start_type=Edge	rbs_motif=None	rbs_spacer=None	gc_cont=0.387	NODE_75930_length_615_cov_2.105357	186	609	3.2742	7	3.9131	3	3.3541	615	1981	3.2211	14	1.0398	7	1.0398	Bacteria	Pseudomonadota	Gammaproteobacteria	Enterobacterales	Morganellaceae	Arsenophonus	Arsenophonus apicola	2879119	NA	NA	Chromosome
NODE_75930_length_615_cov_2.105357_2	346	615	1	ID=75930_2	partial=01	start_type=ATG	rbs_motif=AGGA/GGAG/GAGG	rbs_spacer=11-12bp	gc_cont=0.404	NODE_75930_length_615_cov_2.105357	270	699	2.5889	5	1.9255	2	1.5404	615	1981	3.2211	14	1.0398	7	1.0398	Bacteria	Pseudomonadota	Gammaproteobacteria	Enterobacterales	Morganellaceae	Arsenophonus	Arsenophonus apicola	2879119	NA	NA	Chromosome
NODE_75931_length_615_cov_2.105357_1	1	141	1	ID=75931_1	partial=10	start_type=Edge	rbs_motif=None	rbs_spacer=None	gc_cont=0.355	NODE_75931_length_615_cov_2.105357	141	477	3.383	5	3.6871	2	2.9497	615	3500	5.6911	26	1.931	13	1.931	NA	NA	NA	NA	NA	NA	NA	0	NA	NA	Chromosome
NODE_75933_length_615_cov_2.075000_1	83	280	1	ID=75933_1	partial=00	start_type=ATG	rbs_motif=None	rbs_spacer=None	gc_cont=0.288	NODE_75933_length_615_cov_2.075000	198	12898	65.1414	163	85.5967	81	85.0715	615	22639	36.8114	198	14.7051	99	14.7051	NA	NA	NA	NA	NA	NA	NA	0	NA	NA	Chromosome
NODE_75934_length_615_cov_2.067857_1	2	85	1	ID=75934_1	partial=10	start_type=Edge	rbs_motif=None	rbs_spacer=None	gc_cont=0.321	NODE_75934_length_615_cov_2.067857	84	133	1.5833	2	2.4756	1	2.4756	615	3710	6.0325	31	2.3023	15	2.228	NA	NA	NA	NA	NA	NA	NA	0	NA	NA	Chromosome
NODE_75935_length_615_cov_2.066071_1	68	301	-1	ID=75935_1	partial=00	start_type=ATG	rbs_motif=None	rbs_spacer=None	gc_cont=0.556	NODE_75935_length_615_cov_2.066071	234	918	3.9231	8	3.5547	4	3.5547	615	1956	3.1805	13	0.9655	6	0.8912	NA	NA	NA	NA	NA	NA	NA	0	NA	NA	Chromosome
NODE_75935_length_615_cov_2.066071_2	312	614	1	ID=75935_2	partial=01	start_type=ATG	rbs_motif=None	rbs_spacer=None	gc_cont=0.548	NODE_75935_length_615_cov_2.066071	303	743	2.4521	5	1.7158	2	1.3726	615	1956	3.1805	13	0.9655	6	0.8912	NA	NA	NA	NA	NA	NA	NA	0	NA	NA	Chromosome
NODE_75937_length_615_cov_2.062500_1	2	184	1	ID=75937_1	partial=10	start_type=Edge	rbs_motif=None	rbs_spacer=None	gc_cont=0.552	NODE_75937_length_615_cov_2.062500	183	343	1.8743	3	1.7045	1	1.1364	615	2523	4.1024	19	1.4111	9	1.3368	NA	NA	NA	NA	NA	NA	NA	0	NA	NA	Chromosome
NODE_75938_length_615_cov_2.051786_1	3	203	-1	ID=75938_1	partial=10	start_type=ATG	rbs_motif=None	rbs_spacer=None	gc_cont=0.577	NODE_75938_length_615_cov_2.051786	201	487	2.4229	5	2.5865	2	2.0692	615	1995	3.2439	14	1.0398	7	1.0398	Bacteria	Actinomycetota	Actinomycetes	Propionibacteriales	Nocardioidaceae	Nocardioides	Nocardioides daphniae	402297	NA	NA	Chromosome
NODE_75938_length_615_cov_2.051786_2	280	615	-1	ID=75938_2	partial=01	start_type=Edge	rbs_motif=None	rbs_spacer=None	gc_cont=0.682	NODE_75938_length_615_cov_2.051786	336	1190	3.5417	9	2.7851	4	2.4756	615	1995	3.2439	14	1.0398	7	1.0398	Bacteria	Actinomycetota	Actinomycetes	Propionibacteriales	Nocardioidaceae	Nocardioides	Nocardioides daphniae	402297	NA	NA	Chromosome
NODE_75939_length_615_cov_2.048214_1	2	613	-1	ID=75939_1	partial=11	start_type=Edge	rbs_motif=None	rbs_spacer=None	gc_cont=0.556	NODE_75939_length_615_cov_2.048214	612	1808	2.9542	12	2.0388	6	2.0388	615	1812	2.9463	12	0.8912	6	0.8912	NA	NA	NA	NA	NA	NA	NA	0	NA	NA	Chromosome
NODE_75942_length_615_cov_2.028571_1	1	615	1	ID=75942_1	partial=11	start_type=Edge	rbs_motif=None	rbs_spacer=None	gc_cont=0.379	NODE_75942_length_615_cov_2.028571	615	5621	9.1398	42	7.1008	21	7.1008	615	5621	9.1398	42	3.1193	21	3.1193	NA	NA	NA	NA	NA	NA	NA	0	NA	NA	Chromosome
NODE_75943_length_615_cov_2.001786_1	2	613	1	ID=75943_1	partial=11	start_type=Edge	rbs_motif=None	rbs_spacer=None	gc_cont=0.426	NODE_75943_length_615_cov_2.001786	612	3040	4.9673	22	3.7377	11	3.7377	615	3049	4.9577	22	1.6339	11	1.6339	Bacteria	Cyanobacteriota	NA	NA	NA	NA	NA	1117	NA	NA	Chromosome
NODE_75944_length_615_cov_2.001786_1	3	122	-1	ID=75944_1	partial=10	start_type=ATG	rbs_motif=None	rbs_spacer=None	gc_cont=0.375	NODE_75944_length_615_cov_2.001786	120	241	2.0083	5	4.3323	2	3.4659	615	2622	4.2634	22	1.6339	11	1.6339	NA	NA	NA	NA	NA	NA	NA	0	NA	NA	Chromosome
NODE_75945_length_615_cov_1.994643_1	2	409	-1	ID=75945_1	partial=10	start_type=TTG	rbs_motif=GGA/GAG/AGG	rbs_spacer=5-10bp	gc_cont=0.402	NODE_75945_length_615_cov_1.994643	408	31781	77.8946	264	67.2788	132	67.2788	615	48147	78.2878	388	28.8161	194	28.8161	NA	NA	NA	NA	NA	NA	NA	0	NA	NA	Chromosome
NODE_75945_length_615_cov_1.994643_2	539	613	-1	ID=75945_2	partial=01	start_type=Edge	rbs_motif=None	rbs_spacer=None	gc_cont=0.507	NODE_75945_length_615_cov_1.994643	75	1352	18.0267	23	31.8861	11	30.4997	615	48147	78.2878	388	28.8161	194	28.8161	NA	NA	NA	NA	NA	NA	NA	0	NA	NA	Chromosome
NODE_75946_length_615_cov_1.987500_1	46	396	-1	ID=75946_1	partial=00	start_type=ATG	rbs_motif=None	rbs_spacer=None	gc_cont=0.311	NODE_75946_length_615_cov_1.987500	351	4955	14.1168	54	15.9964	27	15.9964	615	37030	60.2114	400	29.7073	200	29.7073	NA	NA	NA	NA	NA	NA	NA	0	NA	NA	Chromosome
NODE_75948_length_615_cov_1.982143_1	382	615	-1	ID=75948_1	partial=01	start_type=Edge	rbs_motif=None	rbs_spacer=None	gc_cont=0.368	NODE_75948_length_615_cov_1.982143	234	7834	33.4786	72	31.9927	36	31.9927	615	13397	21.7837	104	7.7239	52	7.7239	NA	NA	NA	NA	NA	NA	NA	0	NA	NA	Chromosome
NODE_75949_length_615_cov_1.982143_1	1	225	1	ID=75949_1	partial=10	start_type=Edge	rbs_motif=None	rbs_spacer=None	gc_cont=0.262	NODE_75949_length_615_cov_1.982143	225	5655	25.1333	51	23.568	25	23.1059	615	16250	26.4228	129	9.5806	64	9.5063	NA	NA	NA	NA	NA	NA	NA	0	NA	NA	Chromosome
NODE_75950_length_615_cov_1.976786_1	2	613	-1	ID=75950_1	partial=11	start_type=Edge	rbs_motif=None	rbs_spacer=None	gc_cont=0.529	NODE_75950_length_615_cov_1.976786	612	1806	2.951	12	2.0388	6	2.0388	615	1810	2.9431	12	0.8912	6	0.8912	NA	NA	NA	NA	NA	NA	NA	0	NA	NA	Chromosome
NODE_75951_length_615_cov_1.969643_1	410	613	1	ID=75951_1	partial=01	start_type=ATG	rbs_motif=TAA	rbs_spacer=9bp	gc_cont=0.319	NODE_75951_length_615_cov_1.969643	204	8312	40.7451	88	44.8525	44	44.8525	615	20193	32.8341	228	16.9332	114	16.9332	NA	NA	NA	NA	NA	NA	NA	0	NA	NA	Chromosome
NODE_75952_length_615_cov_1.966071_1	2	151	1	ID=75952_1	partial=10	start_type=Edge	rbs_motif=None	rbs_spacer=None	gc_cont=0.367	NODE_75952_length_615_cov_1.966071	150	421	2.8067	5	3.4659	2	2.7727	615	7150	11.626	152	11.2888	76	11.2888	NA	NA	NA	NA	NA	NA	NA	0	NA	NA	Chromosome
NODE_75953_length_615_cov_1.937500_1	2	613	-1	ID=75953_1	partial=11	start_type=Edge	rbs_motif=None	rbs_spacer=None	gc_cont=0.681	NODE_75953_length_615_cov_1.937500	612	11301	18.4657	91	15.4605	45	15.2906	615	11162	18.1496	90	6.6841	45	6.6841	Bacteria	Actinomycetota	Actinomycetes	Propionibacteriales	Nocardioidaceae	Friedmanniella	Friedmanniella luteola	546871	NA	NA	Chromosome
NODE_75955_length_615_cov_1.925000_1	1	447	-1	ID=75955_1	partial=10	start_type=ATG	rbs_motif=GGAG/GAGG	rbs_spacer=5-10bp	gc_cont=0.468	NODE_75955_length_615_cov_1.925000	447	1299	2.906	11	2.5587	5	2.3261	615	1780	2.8943	12	0.8912	6	0.8912	Bacteria	Cyanobacteriota	Cyanophyceae	Nostocales	Nostocaceae	Nostoc	NA	2593658	NA	NA	Chromosome
NODE_75957_length_615_cov_1.900000_1	3	188	1	ID=75957_1	partial=10	start_type=Edge	rbs_motif=None	rbs_spacer=None	gc_cont=0.731	NODE_75957_length_615_cov_1.900000	186	630	3.3871	5	2.7951	2	2.2361	615	1989	3.2341	14	1.0398	7	1.0398	Bacteria	Pseudomonadota	Betaproteobacteria	Burkholderiales	Comamonadaceae	Variovorax	Variovorax sp. RKNM96	2681552	NA	NA	Chromosome
NODE_75957_length_615_cov_1.900000_2	399	614	1	ID=75957_2	partial=01	start_type=ATG	rbs_motif=AGGAG	rbs_spacer=5-10bp	gc_cont=0.718	NODE_75957_length_615_cov_1.900000	216	432	2	5	2.4069	2	1.9255	615	1989	3.2341	14	1.0398	7	1.0398	Bacteria	Pseudomonadota	Betaproteobacteria	Burkholderiales	Comamonadaceae	Variovorax	Variovorax sp. RKNM96	2681552	NA	NA	Chromosome
NODE_75960_length_615_cov_1.889286_1	2	271	1	ID=75960_1	partial=10	start_type=Edge	rbs_motif=None	rbs_spacer=None	gc_cont=0.700	NODE_75960_length_615_cov_1.889286	270	378	1.4	4	1.5404	2	1.5404	615	1964	3.1935	14	1.0398	7	1.0398	Bacteria	NA	NA	NA	NA	NA	NA	2	NA	NA	Chromosome
NODE_75960_length_615_cov_1.889286_2	268	615	1	ID=75960_2	partial=01	start_type=ATG	rbs_motif=None	rbs_spacer=None	gc_cont=0.687	NODE_75960_length_615_cov_1.889286	348	1268	3.6437	10	2.9878	5	2.9878	615	1964	3.1935	14	1.0398	7	1.0398	Bacteria	NA	NA	NA	NA	NA	NA	2	NA	NA	Chromosome
NODE_75964_length_615_cov_1.867857_1	3	89	1	ID=75964_1	partial=10	start_type=Edge	rbs_motif=None	rbs_spacer=None	gc_cont=0.356	NODE_75964_length_615_cov_1.867857	87	506	5.8161	7	8.3659	3	7.1708	615	22489	36.5675	191	14.1852	95	14.111	NA	NA	NA	NA	NA	NA	NA	0	NA	NA	Chromosome
NODE_75965_length_615_cov_1.867857_1	2	613	1	ID=75965_1	partial=11	start_type=Edge	rbs_motif=None	rbs_spacer=None	gc_cont=0.322	NODE_75965_length_615_cov_1.867857	612	9985	16.3154	71	12.0626	35	11.8927	615	9508	15.4602	67	4.976	33	4.9017	NA	NA	NA	NA	NA	NA	NA	0	NA	NA	Chromosome
NODE_75967_length_615_cov_1.864286_1	529	615	-1	ID=75967_1	partial=01	start_type=Edge	rbs_motif=None	rbs_spacer=None	gc_cont=0.103	NODE_75967_length_615_cov_1.864286	87	285	3.2759	4	4.7805	2	4.7805	615	1844	2.9984	13	0.9655	6	0.8912	NA	NA	NA	NA	NA	NA	NA	0	NA	NA	Chromosome
NODE_75968_length_615_cov_1.860714_1	291	614	1	ID=75968_1	partial=01	start_type=GTG	rbs_motif=AGGAGG	rbs_spacer=5-10bp	gc_cont=0.500	NODE_75968_length_615_cov_1.860714	324	1055	3.2562	8	2.5673	4	2.5673	615	1714	2.787	12	0.8912	6	0.8912	NA	NA	NA	NA	NA	NA	NA	0	NA	NA	Chromosome
NODE_75969_length_615_cov_1.851786_1	215	613	-1	ID=75969_1	partial=01	start_type=Edge	rbs_motif=None	rbs_spacer=None	gc_cont=0.642	NODE_75969_length_615_cov_1.851786	399	1268	3.1779	11	2.8665	5	2.6059	615	2013	3.2732	15	1.114	7	1.0398	Bacteria	NA	NA	NA	NA	NA	NA	2	NA	NA	Chromosome
NODE_75970_length_615_cov_1.850000_1	3	614	1	ID=75970_1	partial=11	start_type=Edge	rbs_motif=None	rbs_spacer=None	gc_cont=0.691	NODE_75970_length_615_cov_1.850000	612	34069	55.6683	269	45.702	134	45.5321	615	34219	55.6407	271	20.1267	135	20.0524	Bacteria	Actinomycetota	Actinomycetes	Micrococcales	Micrococcaceae	Arthrobacter	Arthrobacter agilis	37921	NA	NA	Plasmid
NODE_75971_length_615_cov_1.850000_1	3	614	1	ID=75971_1	partial=11	start_type=Edge	rbs_motif=None	rbs_spacer=None	gc_cont=0.734	NODE_75971_length_615_cov_1.850000	612	3876	6.3333	36	6.1163	18	6.1163	615	3890	6.3252	36	2.6737	18	2.6737	Bacteria	Pseudomonadota	Alphaproteobacteria	Rhodobacterales	Paracoccaceae	Paracoccus	Paracoccus sanguinis	1545044	NA	NA	Chromosome
NODE_75972_length_615_cov_1.844643_1	540	614	1	ID=75972_1	partial=01	start_type=ATG	rbs_motif=None	rbs_spacer=None	gc_cont=0.333	NODE_75972_length_615_cov_1.844643	75	188	2.5067	3	4.1591	1	2.7727	615	4166	6.774	37	2.7479	18	2.6737	NA	NA	NA	NA	NA	NA	NA	0	NA	NA	Chromosome
NODE_75973_length_615_cov_1.842857_1	1	102	-1	ID=75973_1	partial=10	start_type=ATG	rbs_motif=GGAGG	rbs_spacer=5-10bp	gc_cont=0.716	NODE_75973_length_615_cov_1.842857	102	99	0.9706	2	2.0388	1	2.0388	615	2643	4.2976	22	1.6339	11	1.6339	Bacteria	Actinomycetota	Actinomycetes	Micrococcales	Micrococcaceae	Kocuria	Kocuria rosea	1275	NA	NA	Chromosome
NODE_75973_length_615_cov_1.842857_2	99	614	-1	ID=75973_2	partial=01	start_type=Edge	rbs_motif=None	rbs_spacer=None	gc_cont=0.736	NODE_75973_length_615_cov_1.842857	516	2319	4.4942	19	3.8286	9	3.6271	615	2643	4.2976	22	1.6339	11	1.6339	Bacteria	Actinomycetota	Actinomycetes	Micrococcales	Micrococcaceae	Kocuria	Kocuria rosea	1275	NA	NA	Chromosome
NODE_75974_length_615_cov_1.841071_1	413	613	-1	ID=75974_1	partial=01	start_type=Edge	rbs_motif=None	rbs_spacer=None	gc_cont=0.418	NODE_75974_length_615_cov_1.841071	201	1510	7.5124	11	5.6902	5	5.173	615	3876	6.3024	27	2.0052	13	1.931	NA	NA	NA	NA	NA	NA	NA	0	NA	NA	Chromosome
NODE_75975_length_615_cov_1.839286_1	11	397	-1	ID=75975_1	partial=00	start_type=ATG	rbs_motif=None	rbs_spacer=None	gc_cont=0.401	NODE_75975_length_615_cov_1.839286	387	2353	6.0801	18	4.8361	9	4.8361	615	4124	6.7057	32	2.3766	16	2.3766	NA	NA	NA	NA	NA	NA	NA	0	NA	NA	Chromosome
NODE_75975_length_615_cov_1.839286_2	378	614	-1	ID=75975_2	partial=01	start_type=Edge	rbs_motif=None	rbs_spacer=None	gc_cont=0.422	NODE_75975_length_615_cov_1.839286	237	968	4.0844	8	3.5097	4	3.5097	615	4124	6.7057	32	2.3766	16	2.3766	NA	NA	NA	NA	NA	NA	NA	0	NA	NA	Chromosome
NODE_75978_length_615_cov_1.812500_1	2	388	1	ID=75978_1	partial=10	start_type=Edge	rbs_motif=None	rbs_spacer=None	gc_cont=0.506	NODE_75978_length_615_cov_1.812500	387	1104	2.8527	10	2.6867	5	2.6867	615	1880	3.0569	14	1.0398	7	1.0398	NA	NA	NA	NA	NA	NA	NA	0	NA	NA	Chromosome
NODE_75979_length_615_cov_1.801786_1	169	417	-1	ID=75979_1	partial=00	start_type=ATG	rbs_motif=GGxGG	rbs_spacer=5-10bp	gc_cont=0.458	NODE_75979_length_615_cov_1.801786	249	634	2.5462	6	2.5055	3	2.5055	615	2006	3.2618	14	1.0398	7	1.0398	NA	NA	NA	NA	NA	NA	NA	0	NA	NA	Chromosome
NODE_75979_length_615_cov_1.801786_2	438	614	-1	ID=75979_2	partial=01	start_type=Edge	rbs_motif=None	rbs_spacer=None	gc_cont=0.492	NODE_75979_length_615_cov_1.801786	177	281	1.5876	2	1.1749	1	1.1749	615	2006	3.2618	14	1.0398	7	1.0398	NA	NA	NA	NA	NA	NA	NA	0	NA	NA	Chromosome
NODE_75980_length_615_cov_1.791071_1	62	613	-1	ID=75980_1	partial=01	start_type=Edge	rbs_motif=None	rbs_spacer=None	gc_cont=0.489	NODE_75980_length_615_cov_1.791071	552	3325	6.0236	25	4.7091	12	4.5207	615	3403	5.5333	25	1.8567	12	1.7824	NA	NA	NA	NA	NA	NA	NA	0	NA	NA	Chromosome
NODE_75981_length_615_cov_1.789286_1	2	193	-1	ID=75981_1	partial=10	start_type=GTG	rbs_motif=None	rbs_spacer=None	gc_cont=0.750	NODE_75981_length_615_cov_1.789286	192	992	5.1667	8	4.3323	4	4.3323	615	9006	14.6439	87	6.4613	43	6.3871	Bacteria	Actinomycetota	Actinomycetes	Micrococcales	Micrococcaceae	Kocuria	Kocuria rosea	1275	NA	NA	Chromosome
NODE_75981_length_615_cov_1.789286_2	190	615	-1	ID=75981_2	partial=01	start_type=Edge	rbs_motif=None	rbs_spacer=None	gc_cont=0.678	NODE_75981_length_615_cov_1.789286	426	7847	18.4202	79	19.282	39	19.0379	615	9006	14.6439	87	6.4613	43	6.3871	Bacteria	Actinomycetota	Actinomycetes	Micrococcales	Micrococcaceae	Kocuria	Kocuria rosea	1275	NA	NA	Chromosome
NODE_75983_length_615_cov_1.778571_1	261	614	1	ID=75983_1	partial=01	start_type=ATG	rbs_motif=None	rbs_spacer=None	gc_cont=0.415	NODE_75983_length_615_cov_1.778571	354	847	2.3927	7	2.056	3	1.7623	615	1699	2.7626	12	0.8912	6	0.8912	NA	NA	NA	NA	NA	NA	NA	0	NA	NA	Chromosome
NODE_75984_length_615_cov_1.753571_1	435	584	-1	ID=75984_1	partial=00	start_type=ATG	rbs_motif=AGxAG	rbs_spacer=5-10bp	gc_cont=0.307	NODE_75984_length_615_cov_1.753571	150	612	4.08	8	5.5454	4	5.5454	615	6186	10.0585	46	3.4163	23	3.4163	NA	NA	NA	NA	NA	NA	NA	0	NA	NA	Chromosome
NODE_75985_length_615_cov_1.744643_1	258	536	1	ID=75985_1	partial=00	start_type=ATG	rbs_motif=None	rbs_spacer=None	gc_cont=0.513	NODE_75985_length_615_cov_1.744643	279	497	1.7814	5	1.8634	2	1.4907	615	1701	2.7659	12	0.8912	6	0.8912	NA	NA	NA	NA	NA	NA	NA	0	NA	NA	Chromosome
NODE_75986_length_615_cov_1.744643_1	2	346	1	ID=75986_1	partial=10	start_type=Edge	rbs_motif=None	rbs_spacer=None	gc_cont=0.536	NODE_75986_length_615_cov_1.744643	345	977	2.8319	7	2.1097	3	1.8083	615	2237	3.6374	17	1.2626	8	1.1883	NA	NA	NA	NA	NA	NA	NA	0	NA	NA	Chromosome
NODE_75986_length_615_cov_1.744643_2	378	614	-1	ID=75986_2	partial=01	start_type=Edge	rbs_motif=None	rbs_spacer=None	gc_cont=0.502	NODE_75986_length_615_cov_1.744643	237	1010	4.2616	10	4.3872	5	4.3872	615	2237	3.6374	17	1.2626	8	1.1883	NA	NA	NA	NA	NA	NA	NA	0	NA	NA	Chromosome
NODE_75987_length_615_cov_1.742857_1	2	532	1	ID=75987_1	partial=10	start_type=Edge	rbs_motif=None	rbs_spacer=None	gc_cont=0.495	NODE_75987_length_615_cov_1.742857	531	1575	2.9661	11	2.1539	5	1.9581	615	1659	2.6976	11	0.817	5	0.7427	NA	NA	NA	NA	NA	NA	NA	0	NA	NA	Chromosome
NODE_75988_length_615_cov_1.737500_1	3	338	-1	ID=75988_1	partial=10	start_type=ATG	rbs_motif=GGAGG	rbs_spacer=5-10bp	gc_cont=0.667	NODE_75988_length_615_cov_1.737500	336	1303	3.878	10	3.0945	5	3.0945	615	1705	2.7724	12	0.8912	6	0.8912	Bacteria	Pseudomonadota	Betaproteobacteria	Burkholderiales	Comamonadaceae	Acidovorax	Acidovorax carolinensis	553814	NA	NA	Chromosome
NODE_75988_length_615_cov_1.737500_2	364	615	-1	ID=75988_2	partial=01	start_type=Edge	rbs_motif=None	rbs_spacer=None	gc_cont=0.659	NODE_75988_length_615_cov_1.737500	252	287	1.1389	2	0.8252	1	0.8252	615	1705	2.7724	12	0.8912	6	0.8912	Bacteria	Pseudomonadota	Betaproteobacteria	Burkholderiales	Comamonadaceae	Acidovorax	Acidovorax carolinensis	553814	NA	NA	Chromosome
NODE_75989_length_615_cov_1.737500_1	553	615	1	ID=75989_1	partial=01	start_type=ATG	rbs_motif=None	rbs_spacer=None	gc_cont=0.476	NODE_75989_length_615_cov_1.737500	63	164	2.6032	3	4.9513	1	3.3008	615	2649	4.3073	18	1.3368	9	1.3368	NA	NA	NA	NA	NA	NA	NA	0	NA	NA	Chromosome
NODE_75990_length_615_cov_1.733929_1	324	596	-1	ID=75990_1	partial=00	start_type=ATG	rbs_motif=TAA	rbs_spacer=12bp	gc_cont=0.264	NODE_75990_length_615_cov_1.733929	273	5051	18.5018	55	20.9476	27	20.5667	615	7854	12.7707	77	5.7187	38	5.6444	NA	NA	NA	NA	NA	NA	NA	0	NA	NA	Chromosome
NODE_75991_length_615_cov_1.728571_1	1	615	-1	ID=75991_1	partial=11	start_type=Edge	rbs_motif=None	rbs_spacer=None	gc_cont=0.459	NODE_75991_length_615_cov_1.728571	615	4050	6.5854	31	5.2411	15	5.072	615	4036	6.5626	31	2.3023	15	2.228	Bacteria	Cyanobacteriota	Cyanophyceae	Chroococcidiopsidales	Chroococcidiopsidaceae	Chroococcidiopsis	Chroococcidiopsis sp. CCMEE 29	155894	NA	NA	Chromosome
NODE_75992_length_615_cov_1.717857_1	355	498	1	ID=75992_1	partial=00	start_type=ATG	rbs_motif=None	rbs_spacer=None	gc_cont=0.368	NODE_75992_length_615_cov_1.717857	144	819	5.6875	10	7.2206	5	7.2206	615	6164	10.0228	54	4.0105	27	4.0105	NA	NA	NA	NA	NA	NA	NA	0	NA	NA	Chromosome
NODE_75993_length_615_cov_1.716071_1	3	161	1	ID=75993_1	partial=10	start_type=Edge	rbs_motif=None	rbs_spacer=None	gc_cont=0.258	NODE_75993_length_615_cov_1.716071	159	260	1.6352	3	1.9618	1	1.3079	615	2392	3.8894	18	1.3368	9	1.3368	NA	NA	NA	NA	NA	NA	NA	0	NA	NA	Chromosome
NODE_75995_length_615_cov_1.714286_1	1	156	-1	ID=75995_1	partial=10	start_type=TTG	rbs_motif=GGxGG	rbs_spacer=5-10bp	gc_cont=0.455	NODE_75995_length_615_cov_1.714286	156	281	1.8013	4	2.6661	2	2.6661	615	2003	3.2569	15	1.114	7	1.0398	NA	NA	NA	NA	NA	NA	NA	0	NA	NA	Chromosome
NODE_75996_length_615_cov_1.714286_1	1	615	-1	ID=75996_1	partial=01	start_type=Edge	rbs_motif=None	rbs_spacer=None	gc_cont=0.473	NODE_75996_length_615_cov_1.714286	615	1861	3.026	13	2.1979	6	2.0288	615	1861	3.026	13	0.9655	6	0.8912	Bacteria	Cyanobacteriota	Cyanophyceae	Nostocales	Nostocaceae	Nostoc	Nostoc linckia	1091006	NA	NA	Chromosome
NODE_75997_length_615_cov_1.712500_1	234	413	-1	ID=75997_1	partial=00	start_type=ATG	rbs_motif=GGA/GAG/AGG	rbs_spacer=5-10bp	gc_cont=0.400	NODE_75997_length_615_cov_1.712500	180	461	2.5611	4	2.3106	2	2.3106	615	2779	4.5187	20	1.4854	10	1.4854	NA	NA	NA	NA	NA	NA	NA	0	NA	NA	Chromosome
NODE_75997_length_615_cov_1.712500_2	521	613	-1	ID=75997_2	partial=01	start_type=Edge	rbs_motif=None	rbs_spacer=None	gc_cont=0.366	NODE_75997_length_615_cov_1.712500	93	466	5.0108	6	6.7082	3	6.7082	615	2779	4.5187	20	1.4854	10	1.4854	NA	NA	NA	NA	NA	NA	NA	0	NA	NA	Chromosome
NODE_75998_length_615_cov_1.710714_1	2	151	-1	ID=75998_1	partial=10	start_type=ATG	rbs_motif=TAA	rbs_spacer=10bp	gc_cont=0.260	NODE_75998_length_615_cov_1.710714	150	920	6.1333	9	6.2386	4	5.5454	615	2262	3.678	17	1.2626	8	1.1883	NA	NA	NA	NA	NA	NA	NA	0	NA	NA	Chromosome
NODE_75998_length_615_cov_1.710714_2	152	391	-1	ID=75998_2	partial=00	start_type=ATG	rbs_motif=TAA	rbs_spacer=6bp	gc_cont=0.325	NODE_75998_length_615_cov_1.710714	240	647	2.6958	5	2.1662	2	1.7329	615	2262	3.678	17	1.2626	8	1.1883	NA	NA	NA	NA	NA	NA	NA	0	NA	NA	Chromosome
NODE_76001_length_615_cov_1.694643_1	521	613	-1	ID=76001_1	partial=01	start_type=Edge	rbs_motif=None	rbs_spacer=None	gc_cont=0.462	NODE_76001_length_615_cov_1.694643	93	330	3.5484	4	4.4721	2	4.4721	615	11283	18.3463	94	6.9812	47	6.9812	Bacteria	Bacillota	Clostridia	Eubacteriales	Clostridiaceae	Clostridium	Clostridium isatidis	182773	NA	NA	Plasmid
NODE_76002_length_615_cov_1.692857_1	131	613	-1	ID=76002_1	partial=01	start_type=Edge	rbs_motif=None	rbs_spacer=None	gc_cont=0.451	NODE_76002_length_615_cov_1.692857	483	1498	3.1014	12	2.5833	6	2.5833	615	2028	3.2976	18	1.3368	9	1.3368	NA	NA	NA	NA	NA	NA	NA	0	NA	NA	Chromosome
NODE_76004_length_615_cov_1.685714_1	2	613	-1	ID=76004_1	partial=11	start_type=Edge	rbs_motif=None	rbs_spacer=None	gc_cont=0.412	NODE_76004_length_615_cov_1.685714	612	1804	2.9477	12	2.0388	6	2.0388	615	1801	2.9285	12	0.8912	6	0.8912	NA	NA	NA	NA	NA	NA	NA	0	NA	NA	Chromosome
NODE_76005_length_615_cov_1.685714_1	524	613	-1	ID=76005_1	partial=01	start_type=Edge	rbs_motif=None	rbs_spacer=None	gc_cont=0.444	NODE_76005_length_615_cov_1.685714	90	992	11.0222	13	15.0188	6	13.8635	615	4996	8.1236	37	2.7479	18	2.6737	NA	NA	NA	NA	NA	NA	NA	0	NA	NA	Chromosome
NODE_76006_length_615_cov_1.682143_1	2	613	1	ID=76006_1	partial=11	start_type=Edge	rbs_motif=None	rbs_spacer=None	gc_cont=0.464	NODE_76006_length_615_cov_1.682143	612	1891	3.0899	14	2.3785	7	2.3785	615	1900	3.0894	14	1.0398	7	1.0398	NA	NA	NA	NA	NA	NA	NA	0	MurJ	PF03023	Chromosome
NODE_76008_length_615_cov_1.678571_1	219	437	-1	ID=76008_1	partial=00	start_type=ATG	rbs_motif=None	rbs_spacer=None	gc_cont=0.342	NODE_76008_length_615_cov_1.678571	219	2937	13.411	27	12.819	13	12.3442	615	9701	15.774	71	5.273	35	5.1988	NA	NA	NA	NA	NA	NA	NA	0	NA	NA	Chromosome
NODE_76010_length_615_cov_1.675000_1	2	613	1	ID=76010_1	partial=11	start_type=Edge	rbs_motif=None	rbs_spacer=None	gc_cont=0.547	NODE_76010_length_615_cov_1.675000	612	2689	4.3938	19	3.228	9	3.0581	615	2696	4.3837	19	1.4111	9	1.3368	NA	NA	NA	NA	NA	NA	NA	0	NA	NA	Chromosome
NODE_76011_length_615_cov_1.669643_1	304	615	1	ID=76011_1	partial=01	start_type=ATG	rbs_motif=TAA	rbs_spacer=11bp	gc_cont=0.484	NODE_76011_length_615_cov_1.669643	312	1118	3.5833	8	2.6661	4	2.6661	615	1785	2.9024	12	0.8912	6	0.8912	NA	NA	NA	NA	NA	NA	NA	0	NA	NA	Chromosome
NODE_76012_length_615_cov_1.667857_1	3	212	1	ID=76012_1	partial=10	start_type=Edge	rbs_motif=None	rbs_spacer=None	gc_cont=0.605	NODE_76012_length_615_cov_1.667857	210	658	3.1333	6	2.9708	3	2.9708	615	4119	6.6976	29	2.1538	14	2.0795	NA	NA	NA	NA	NA	NA	NA	0	NA	NA	Chromosome
NODE_76012_length_615_cov_1.667857_2	212	613	1	ID=76012_2	partial=01	start_type=ATG	rbs_motif=AGxAGG/AGGxGG	rbs_spacer=11-12bp	gc_cont=0.600	NODE_76012_length_615_cov_1.667857	402	2108	5.2438	15	3.8797	7	3.6211	615	4119	6.6976	29	2.1538	14	2.0795	NA	NA	NA	NA	NA	NA	NA	0	NA	NA	Chromosome
NODE_76013_length_615_cov_1.664286_1	2	613	-1	ID=76013_1	partial=11	start_type=Edge	rbs_motif=None	rbs_spacer=None	gc_cont=0.570	NODE_76013_length_615_cov_1.664286	612	1591	2.5997	12	2.0388	6	2.0388	615	1593	2.5902	12	0.8912	6	0.8912	NA	NA	NA	NA	NA	NA	NA	0	NA	NA	Chromosome
NODE_76014_length_615_cov_1.653571_1	2	109	1	ID=76014_1	partial=10	start_type=Edge	rbs_motif=None	rbs_spacer=None	gc_cont=0.259	NODE_76014_length_615_cov_1.653571	108	1017	9.4167	13	12.5157	6	11.5529	615	18885	30.7073	180	13.3683	90	13.3683	NA	NA	NA	NA	NA	NA	NA	0	NA	NA	Chromosome
NODE_76015_length_615_cov_1.648214_1	548	613	1	ID=76015_1	partial=01	start_type=TTG	rbs_motif=GGA/GAG/AGG	rbs_spacer=5-10bp	gc_cont=0.545	NODE_76015_length_615_cov_1.648214	66	66	1	1	1.5754	0	0	615	1650	2.6829	11	0.817	5	0.7427	NA	NA	NA	NA	NA	NA	NA	0	NA	NA	Chromosome
NODE_76017_length_615_cov_1.632143_1	505	615	-1	ID=76017_1	partial=01	start_type=Edge	rbs_motif=None	rbs_spacer=None	gc_cont=0.252	NODE_76017_length_615_cov_1.632143	111	373	3.3604	6	5.6203	3	5.6203	615	2887	4.6943	21	1.5596	10	1.4854	NA	NA	NA	NA	NA	NA	NA	0	NA	NA	Chromosome
NODE_76018_length_615_cov_1.630357_1	2	91	-1	ID=76018_1	partial=10	start_type=ATG	rbs_motif=TAA	rbs_spacer=3bp	gc_cont=0.322	NODE_76018_length_615_cov_1.630357	90	736	8.1778	11	12.7082	5	11.5529	615	89168	144.989	870	64.6134	435	64.6134	NA	NA	NA	NA	NA	NA	NA	0	NA	NA	Chromosome
NODE_76019_length_615_cov_1.630357_1	283	615	-1	ID=76019_1	partial=01	start_type=Edge	rbs_motif=None	rbs_spacer=None	gc_cont=0.492	NODE_76019_length_615_cov_1.630357	333	1004	3.015	8	2.4979	4	2.4979	615	6824	11.0959	66	4.9017	33	4.9017	NA	NA	NA	NA	NA	NA	NA	0	NA	NA	Chromosome
NODE_76020_length_615_cov_1.625000_1	2	613	1	ID=76020_1	partial=11	start_type=Edge	rbs_motif=None	rbs_spacer=None	gc_cont=0.485	NODE_76020_length_615_cov_1.625000	612	3083	5.0376	24	4.0775	12	4.0775	615	3089	5.0228	24	1.7824	12	1.7824	Bacteria	Cyanobacteriota	Cyanophyceae	Acaryochloridales	Thermosynechococcaceae	Thermosynechococcus	Thermosynechococcus sp. HN-54	2933959	NA	NA	Chromosome
NODE_76021_length_615_cov_1.623214_1	1	78	1	ID=76021_1	partial=10	start_type=Edge	rbs_motif=None	rbs_spacer=None	gc_cont=0.346	NODE_76021_length_615_cov_1.623214	78	498	6.3846	7	9.3312	3	7.9982	615	6129	9.9659	50	3.7134	25	3.7134	NA	NA	NA	NA	NA	NA	NA	0	NA	NA	Chromosome
NODE_76022_length_615_cov_1.619643_1	34	192	-1	ID=76022_1	partial=00	start_type=ATG	rbs_motif=GGAGG	rbs_spacer=5-10bp	gc_cont=0.371	NODE_76022_length_615_cov_1.619643	159	2463	15.4906	35	22.8879	17	22.2339	615	8066	13.1154	76	5.6444	38	5.6444	NA	NA	NA	NA	NA	NA	NA	0	NA	NA	Chromosome
NODE_76022_length_615_cov_1.619643_2	230	613	-1	ID=76022_2	partial=01	start_type=Edge	rbs_motif=None	rbs_spacer=None	gc_cont=0.422	NODE_76022_length_615_cov_1.619643	384	3777	9.8359	28	7.5816	14	7.5816	615	8066	13.1154	76	5.6444	38	5.6444	NA	NA	NA	NA	NA	NA	NA	0	NA	NA	Chromosome
NODE_76023_length_615_cov_1.600000_1	1	288	1	ID=76023_1	partial=10	start_type=Edge	rbs_motif=None	rbs_spacer=None	gc_cont=0.417	NODE_76023_length_615_cov_1.600000	288	38695	134.358	306	110.475	153	110.475	615	69370	112.797	514	38.1739	257	38.1739	NA	NA	NA	NA	NA	NA	NA	0	NA	NA	Chromosome
NODE_76024_length_615_cov_1.598214_1	2	613	-1	ID=76024_1	partial=11	start_type=Edge	rbs_motif=None	rbs_spacer=None	gc_cont=0.694	NODE_76024_length_615_cov_1.598214	612	1817	2.969	13	2.2086	6	2.0388	615	1825	2.9675	13	0.9655	6	0.8912	Bacteria	Deinococcota	Deinococci	Deinococcales	Deinococcaceae	Deinococcus	Deinococcus aetherius	200252	Transpeptidase	RF0148	Chromosome
NODE_76027_length_615_cov_1.583929_1	468	614	-1	ID=76027_1	partial=01	start_type=Edge	rbs_motif=None	rbs_spacer=None	gc_cont=0.279	NODE_76027_length_615_cov_1.583929	147	3983	27.0952	42	29.7075	21	29.7075	615	11926	19.3919	106	7.8724	53	7.8724	NA	NA	NA	NA	NA	NA	NA	0	NA	NA	Chromosome
NODE_76028_length_615_cov_1.583929_1	1	333	1	ID=76028_1	partial=10	start_type=Edge	rbs_motif=None	rbs_spacer=None	gc_cont=0.390	NODE_76028_length_615_cov_1.583929	333	826	2.4805	6	1.8734	3	1.8734	615	2201	3.5789	16	1.1883	8	1.1883	NA	NA	NA	NA	NA	NA	NA	0	NA	NA	Chromosome
NODE_76028_length_615_cov_1.583929_2	330	560	1	ID=76028_2	partial=00	start_type=ATG	rbs_motif=None	rbs_spacer=None	gc_cont=0.420	NODE_76028_length_615_cov_1.583929	231	1061	4.5931	10	4.5011	5	4.5011	615	2201	3.5789	16	1.1883	8	1.1883	NA	NA	NA	NA	NA	NA	NA	0	NA	NA	Chromosome
NODE_76029_length_615_cov_1.580357_1	161	478	-1	ID=76029_1	partial=00	start_type=ATG	rbs_motif=GGA/GAG/AGG	rbs_spacer=5-10bp	gc_cont=0.286	NODE_76029_length_615_cov_1.580357	318	999	3.1415	9	2.9427	4	2.6158	615	1860	3.0244	14	1.0398	7	1.0398	NA	NA	NA	NA	NA	NA	NA	0	NA	NA	Chromosome
NODE_76030_length_615_cov_1.578571_1	480	614	1	ID=76030_1	partial=01	start_type=ATG	rbs_motif=AGGAG/GGAGG	rbs_spacer=11-12bp	gc_cont=0.274	NODE_76030_length_615_cov_1.578571	135	371	2.7481	5	3.851	2	3.0808	615	2126	3.4569	15	1.114	7	1.0398	NA	NA	NA	NA	NA	NA	NA	0	NA	NA	Chromosome
NODE_76031_length_615_cov_1.569643_1	3	614	-1	ID=76031_1	partial=11	start_type=Edge	rbs_motif=None	rbs_spacer=None	gc_cont=0.722	NODE_76031_length_615_cov_1.569643	612	3736	6.1046	37	6.2862	18	6.1163	615	3753	6.1024	37	2.7479	18	2.6737	Bacteria	Actinomycetota	Actinomycetes	Micrococcales	NA	Pengzhenrongella	Pengzhenrongella sicca	2819238	drrA	RF0143	ICEs
NODE_76032_length_615_cov_1.560714_1	1	120	1	ID=76032_1	partial=10	start_type=Edge	rbs_motif=None	rbs_spacer=None	gc_cont=0.317	NODE_76032_length_615_cov_1.560714	120	2441	20.3417	31	26.8606	15	25.9941	615	6831	11.1073	60	4.4561	30	4.4561	NA	NA	NA	NA	NA	NA	NA	0	NA	NA	Chromosome
NODE_76033_length_615_cov_1.557143_1	2	85	1	ID=76033_1	partial=10	start_type=Edge	rbs_motif=None	rbs_spacer=None	gc_cont=0.310	NODE_76033_length_615_cov_1.557143	84	1401	16.6786	22	27.2319	11	27.2319	615	23401	38.0504	217	16.1162	108	16.0419	NA	NA	NA	NA	NA	NA	NA	0	NA	NA	Chromosome
NODE_76035_length_615_cov_1.542857_1	40	615	-1	ID=76035_1	partial=01	start_type=Edge	rbs_motif=None	rbs_spacer=None	gc_cont=0.439	NODE_76035_length_615_cov_1.542857	576	1320	2.2917	9	1.6246	4	1.4441	615	1359	2.2098	9	0.6684	4	0.5941	NA	NA	NA	NA	NA	NA	NA	0	MarR_2	RF0093	Chromosome
NODE_76037_length_615_cov_1.542857_1	1	615	1	ID=76037_1	partial=11	start_type=Edge	rbs_motif=None	rbs_spacer=None	gc_cont=0.504	NODE_76037_length_615_cov_1.542857	615	1509	2.4537	11	1.8597	5	1.6907	615	1509	2.4537	11	0.817	5	0.7427	NA	NA	NA	NA	NA	NA	NA	0	NA	NA	Chromosome
NODE_76038_length_615_cov_1.537500_1	1	615	1	ID=76038_1	partial=11	start_type=Edge	rbs_motif=None	rbs_spacer=None	gc_cont=0.696	NODE_76038_length_615_cov_1.537500	615	8082	13.1415	91	15.3851	45	15.216	615	8082	13.1415	91	6.7584	45	6.6841	Bacteria	Actinomycetota	Actinomycetes	Micrococcales	Micrococcaceae	Kocuria	Kocuria rosea	1275	NA	NA	Chromosome
NODE_76039_length_615_cov_1.535714_1	223	615	1	ID=76039_1	partial=01	start_type=ATG	rbs_motif=None	rbs_spacer=None	gc_cont=0.331	NODE_76039_length_615_cov_1.535714	393	4149	10.5573	37	9.7891	18	9.5245	615	1896	3.0829	15	1.114	7	1.0398	NA	NA	NA	NA	NA	NA	NA	0	NA	NA	Chromosome
NODE_76040_length_615_cov_1.528571_1	3	77	-1	ID=76040_1	partial=10	start_type=ATG	rbs_motif=GGAG/GAGG	rbs_spacer=5-10bp	gc_cont=0.400	NODE_76040_length_615_cov_1.528571	75	1029	13.72	16	22.1816	8	22.1816	615	33345	54.2195	293	21.7606	146	21.6863	NA	NA	NA	NA	NA	NA	NA	0	NA	NA	Chromosome
NODE_76042_length_615_cov_1.525000_1	3	215	-1	ID=76042_1	partial=10	start_type=ATG	rbs_motif=GGA/GAG/AGG	rbs_spacer=5-10bp	gc_cont=0.723	NODE_76042_length_615_cov_1.525000	213	448	2.1033	5	2.4408	2	1.9526	615	1809	2.9415	14	1.0398	7	1.0398	Bacteria	Pseudomonadota	Alphaproteobacteria	Hyphomicrobiales	Methylobacteriaceae	Microvirga	Microvirga ossetica	1882682	NA	NA	Chromosome
NODE_76042_length_615_cov_1.525000_2	257	613	-1	ID=76042_2	partial=01	start_type=Edge	rbs_motif=None	rbs_spacer=None	gc_cont=0.627	NODE_76042_length_615_cov_1.525000	357	1189	3.3305	9	2.6213	4	2.33	615	1809	2.9415	14	1.0398	7	1.0398	Bacteria	Pseudomonadota	Alphaproteobacteria	Hyphomicrobiales	Methylobacteriaceae	Microvirga	Microvirga ossetica	1882682	NA	NA	Chromosome
NODE_76044_length_615_cov_1.519643_1	1	486	-1	ID=76044_1	partial=10	start_type=ATG	rbs_motif=GGAG/GAGG	rbs_spacer=5-10bp	gc_cont=0.708	NODE_76044_length_615_cov_1.519643	486	16031	32.9856	146	31.2357	73	31.2357	615	17279	28.0959	157	11.6601	78	11.5858	Bacteria	Actinomycetota	Actinomycetes	Micrococcales	Microbacteriaceae	Microbacterium	Microbacterium sp. ABRD28	2268461	NA	NA	Chromosome
NODE_76044_length_615_cov_1.519643_2	528	614	-1	ID=76044_2	partial=01	start_type=Edge	rbs_motif=None	rbs_spacer=None	gc_cont=0.655	NODE_76044_length_615_cov_1.519643	87	548	6.2989	8	9.561	4	9.561	615	17279	28.0959	157	11.6601	78	11.5858	Bacteria	Actinomycetota	Actinomycetes	Micrococcales	Microbacteriaceae	Microbacterium	Microbacterium sp. ABRD28	2268461	NA	NA	Chromosome
NODE_76045_length_615_cov_1.517857_1	2	613	-1	ID=76045_1	partial=11	start_type=Edge	rbs_motif=None	rbs_spacer=None	gc_cont=0.528	NODE_76045_length_615_cov_1.517857	612	2231	3.6454	20	3.3979	10	3.3979	615	2425	3.9431	22	1.6339	11	1.6339	NA	NA	NA	NA	NA	NA	NA	0	NA	NA	Chromosome
NODE_76046_length_615_cov_1.516071_1	1	105	-1	ID=76046_1	partial=10	start_type=ATG	rbs_motif=None	rbs_spacer=None	gc_cont=0.286	NODE_76046_length_615_cov_1.516071	105	742	7.0667	8	7.922	4	7.922	615	9355	15.2114	69	5.1245	34	5.0502	NA	NA	NA	NA	NA	NA	NA	0	NA	NA	Chromosome
NODE_76047_length_615_cov_1.514286_1	480	614	-1	ID=76047_1	partial=01	start_type=Edge	rbs_motif=None	rbs_spacer=None	gc_cont=0.363	NODE_76047_length_615_cov_1.514286	135	1486	11.0074	17	13.0933	8	12.3231	615	12167	19.7837	101	7.5011	50	7.4268	NA	NA	NA	NA	NA	NA	NA	0	NA	NA	Chromosome
NODE_76048_length_615_cov_1.501786_1	490	615	1	ID=76048_1	partial=01	start_type=ATG	rbs_motif=TAA	rbs_spacer=7bp	gc_cont=0.341	NODE_76048_length_615_cov_1.501786	126	1277	10.1349	14	11.5529	7	11.5529	615	8318	13.5252	71	5.273	35	5.1988	NA	NA	NA	NA	NA	NA	NA	0	NA	NA	Chromosome
NODE_76049_length_615_cov_1.500000_1	263	463	-1	ID=76049_1	partial=00	start_type=ATG	rbs_motif=None	rbs_spacer=None	gc_cont=0.269	NODE_76049_length_615_cov_1.500000	201	2956	14.7065	28	14.4843	14	14.4843	615	5597	9.1008	54	4.0105	27	4.0105	NA	NA	NA	NA	NA	NA	NA	0	NA	NA	Chromosome
NODE_76050_length_615_cov_1.496429_1	2	613	1	ID=76050_1	partial=11	start_type=Edge	rbs_motif=None	rbs_spacer=None	gc_cont=0.694	NODE_76050_length_615_cov_1.496429	612	3048	4.9804	25	4.2474	12	4.0775	615	3052	4.9626	25	1.8567	12	1.7824	Bacteria	Actinomycetota	Actinomycetes	Kitasatosporales	Streptomycetaceae	Streptomyces	NA	1920	NA	NA	Chromosome
NODE_76051_length_615_cov_1.492857_1	76	438	-1	ID=76051_1	partial=00	start_type=ATG	rbs_motif=GGA/GAG/AGG	rbs_spacer=5-10bp	gc_cont=0.284	NODE_76051_length_615_cov_1.492857	363	4279	11.7879	38	10.8846	19	10.8846	615	6529	10.6163	49	3.6391	24	3.5649	NA	NA	NA	NA	NA	NA	NA	0	NA	NA	Chromosome
NODE_76053_length_615_cov_1.487500_1	1	441	-1	ID=76053_1	partial=10	start_type=GTG	rbs_motif=AGGA	rbs_spacer=5-10bp	gc_cont=0.741	NODE_76053_length_615_cov_1.487500	441	2031	4.6054	16	3.7724	8	3.7724	615	2320	3.7724	17	1.2626	8	1.1883	Bacteria	Actinomycetota	Actinomycetes	Geodermatophilales	Geodermatophilaceae	Geodermatophilus	Geodermatophilus obscurus	526225	NA	NA	Chromosome
NODE_76053_length_615_cov_1.487500_2	508	615	-1	ID=76053_2	partial=01	start_type=Edge	rbs_motif=None	rbs_spacer=None	gc_cont=0.750	NODE_76053_length_615_cov_1.487500	108	108	1	1	0.9627	0	0	615	2320	3.7724	17	1.2626	8	1.1883	Bacteria	Actinomycetota	Actinomycetes	Geodermatophilales	Geodermatophilaceae	Geodermatophilus	Geodermatophilus obscurus	526225	NA	NA	Chromosome
NODE_76054_length_615_cov_1.473214_1	295	615	-1	ID=76054_1	partial=01	start_type=Edge	rbs_motif=None	rbs_spacer=None	gc_cont=0.411	NODE_76054_length_615_cov_1.473214	321	1571	4.8941	13	4.2109	6	3.887	615	11736	19.0829	105	7.7982	52	7.7239	NA	NA	NA	NA	NA	NA	NA	0	NA	NA	Chromosome
NODE_76055_length_615_cov_1.467857_1	2	79	1	ID=76055_1	partial=10	start_type=Edge	rbs_motif=None	rbs_spacer=None	gc_cont=0.333	NODE_76055_length_615_cov_1.467857	78	146	1.8718	2	2.6661	1	2.6661	615	61348	99.7528	546	40.5505	273	40.5505	NA	NA	NA	NA	NA	NA	NA	0	NA	NA	Chromosome
NODE_76056_length_615_cov_1.462500_1	3	614	-1	ID=76056_1	partial=11	start_type=Edge	rbs_motif=None	rbs_spacer=None	gc_cont=0.451	NODE_76056_length_615_cov_1.462500	612	1942	3.1732	13	2.2086	6	2.0388	615	1945	3.1626	13	0.9655	6	0.8912	Bacteria	Cyanobacteriota	Cyanophyceae	Nostocales	Nostocaceae	Nostoc	Nostoc sp. TCL26-01	2576904	vanR	RF0154	Chromosome
NODE_76057_length_615_cov_1.457143_1	514	615	1	ID=76057_1	partial=01	start_type=ATG	rbs_motif=GGAG/GAGG	rbs_spacer=5-10bp	gc_cont=0.235	NODE_76057_length_615_cov_1.457143	102	4435	43.4804	57	58.1044	28	57.085	615	12463	20.265	123	9.135	61	9.0607	NA	NA	NA	NA	NA	NA	NA	0	NA	NA	Chromosome
NODE_76058_length_615_cov_1.453571_1	1	186	1	ID=76058_1	partial=10	start_type=Edge	rbs_motif=None	rbs_spacer=None	gc_cont=0.667	NODE_76058_length_615_cov_1.453571	186	320	1.7204	4	2.2361	2	2.2361	615	1599	2.6	12	0.8912	6	0.8912	Bacteria	Pseudomonadota	NA	NA	NA	NA	NA	1224	Glyoxalase	RF0077	Chromosome
NODE_76058_length_615_cov_1.453571_2	218	613	1	ID=76058_2	partial=01	start_type=ATG	rbs_motif=GGGT	rbs_spacer=7bp	gc_cont=0.694	NODE_76058_length_615_cov_1.453571	396	1097	2.7702	8	2.1005	4	2.1005	615	1599	2.6	12	0.8912	6	0.8912	Bacteria	Pseudomonadota	NA	NA	NA	NA	NA	1224	NA	NA	Chromosome
NODE_76059_length_615_cov_1.451786_1	2	76	-1	ID=76059_1	partial=10	start_type=ATG	rbs_motif=AGGA	rbs_spacer=5-10bp	gc_cont=0.347	NODE_76059_length_615_cov_1.451786	75	0	0	0	0	0	0	615	3791	6.1642	28	2.0795	14	2.0795	NA	NA	NA	NA	NA	NA	NA	0	NA	NA	Chromosome
NODE_76059_length_615_cov_1.451786_2	73	456	-1	ID=76059_2	partial=00	start_type=ATG	rbs_motif=GGxGG	rbs_spacer=5-10bp	gc_cont=0.388	NODE_76059_length_615_cov_1.451786	384	2445	6.3672	21	5.6862	10	5.4154	615	3791	6.1642	28	2.0795	14	2.0795	NA	NA	NA	NA	NA	NA	NA	0	NA	NA	Chromosome
NODE_76059_length_615_cov_1.451786_3	484	615	-1	ID=76059_3	partial=01	start_type=Edge	rbs_motif=None	rbs_spacer=None	gc_cont=0.386	NODE_76059_length_615_cov_1.451786	132	389	2.947	4	3.1508	2	3.1508	615	3791	6.1642	28	2.0795	14	2.0795	NA	NA	NA	NA	NA	NA	NA	0	NA	NA	Chromosome
NODE_76062_length_615_cov_1.446429_1	72	614	-1	ID=76062_1	partial=01	start_type=Edge	rbs_motif=None	rbs_spacer=None	gc_cont=0.702	NODE_76062_length_615_cov_1.446429	543	1567	2.8858	14	2.6808	7	2.6808	615	1695	2.7561	14	1.0398	7	1.0398	Bacteria	Deinococcota	Deinococci	Deinococcales	Deinococcaceae	Deinococcus	Deinococcus aetherius	200252	NA	NA	Chromosome
NODE_76063_length_615_cov_1.441071_1	159	287	-1	ID=76063_1	partial=00	start_type=ATG	rbs_motif=TAA	rbs_spacer=4bp	gc_cont=0.302	NODE_76063_length_615_cov_1.441071	129	763	5.9147	9	7.2542	4	6.4481	615	10931	17.774	131	9.7291	65	9.6549	NA	NA	NA	NA	NA	NA	NA	0	NA	NA	Chromosome
NODE_76064_length_615_cov_1.439286_1	73	252	-1	ID=76064_1	partial=00	start_type=ATG	rbs_motif=None	rbs_spacer=None	gc_cont=0.339	NODE_76064_length_615_cov_1.439286	180	1671	9.2833	16	9.2423	8	9.2423	615	5269	8.5675	39	2.8965	19	2.8222	NA	NA	NA	NA	NA	NA	NA	0	NA	NA	Chromosome
NODE_76064_length_615_cov_1.439286_2	326	613	-1	ID=76064_2	partial=01	start_type=Edge	rbs_motif=None	rbs_spacer=None	gc_cont=0.299	NODE_76064_length_615_cov_1.439286	288	2382	8.2708	20	7.2206	10	7.2206	615	5269	8.5675	39	2.8965	19	2.8222	NA	NA	NA	NA	NA	NA	NA	0	NA	NA	Chromosome
NODE_76065_length_615_cov_1.433929_1	318	614	-1	ID=76065_1	partial=01	start_type=Edge	rbs_motif=None	rbs_spacer=None	gc_cont=0.269	NODE_76065_length_615_cov_1.433929	297	1996	6.7205	18	6.3016	9	6.3016	615	4682	7.613	36	2.6737	18	2.6737	NA	NA	NA	NA	NA	NA	NA	0	NA	NA	Chromosome
NODE_76066_length_615_cov_1.430357_1	48	614	1	ID=76066_1	partial=01	start_type=ATG	rbs_motif=TTTTT	rbs_spacer=7bp	gc_cont=0.556	NODE_76066_length_615_cov_1.430357	567	1725	3.0423	12	2.2006	6	2.2006	615	1805	2.935	12	0.8912	6	0.8912	NA	NA	NA	NA	NA	NA	NA	0	NA	NA	Chromosome
NODE_76067_length_615_cov_1.430357_1	1	78	-1	ID=76067_1	partial=10	start_type=ATG	rbs_motif=TAA	rbs_spacer=9bp	gc_cont=0.308	NODE_76067_length_615_cov_1.430357	78	78	1	1	1.333	0	0	615	4155	6.7561	30	2.228	15	2.228	NA	NA	NA	NA	NA	NA	NA	0	NA	NA	Chromosome
NODE_76069_length_615_cov_1.403571_1	2	103	-1	ID=76069_1	partial=10	start_type=ATG	rbs_motif=GGA/GAG/AGG	rbs_spacer=5-10bp	gc_cont=0.353	NODE_76069_length_615_cov_1.403571	102	444	4.3529	5	5.0969	2	4.0775	615	2717	4.4179	22	1.6339	11	1.6339	NA	NA	NA	NA	NA	NA	NA	0	NA	NA	Chromosome
NODE_76073_length_615_cov_1.394643_1	1	111	1	ID=76073_1	partial=10	start_type=Edge	rbs_motif=None	rbs_spacer=None	gc_cont=0.757	NODE_76073_length_615_cov_1.394643	111	396	3.5676	5	4.6836	2	3.7469	615	8265	13.439	65	4.8274	32	4.7532	Bacteria	Actinomycetota	Actinomycetes	Geodermatophilales	Geodermatophilaceae	Geodermatophilus	Geodermatophilus obscurus	526225	NA	NA	Chromosome
NODE_76073_length_615_cov_1.394643_2	142	615	1	ID=76073_2	partial=01	start_type=ATG	rbs_motif=AGGAG	rbs_spacer=5-10bp	gc_cont=0.732	NODE_76073_length_615_cov_1.394643	474	7661	16.1624	59	12.9422	29	12.7228	615	8265	13.439	65	4.8274	32	4.7532	Bacteria	Actinomycetota	Actinomycetes	Geodermatophilales	Geodermatophilaceae	Geodermatophilus	Geodermatophilus obscurus	526225	NA	NA	Chromosome
NODE_76074_length_615_cov_1.383929_1	174	431	-1	ID=76074_1	partial=00	start_type=ATG	rbs_motif=AGxAGG/AGGxGG	rbs_spacer=5-10bp	gc_cont=0.271	NODE_76074_length_615_cov_1.383929	258	2341	9.0736	22	8.8662	11	8.8662	615	5017	8.1577	39	2.8965	19	2.8222	NA	NA	NA	NA	NA	NA	NA	0	NA	NA	Chromosome
NODE_76075_length_615_cov_1.383929_1	3	236	-1	ID=76075_1	partial=10	start_type=ATG	rbs_motif=None	rbs_spacer=None	gc_cont=0.564	NODE_76075_length_615_cov_1.383929	234	1274	5.4444	10	4.4434	5	4.4434	615	2976	4.839	22	1.6339	11	1.6339	NA	NA	NA	NA	NA	NA	NA	0	NA	NA	Chromosome
NODE_76076_length_615_cov_1.380357_1	2	613	-1	ID=76076_1	partial=11	start_type=Edge	rbs_motif=None	rbs_spacer=None	gc_cont=0.724	NODE_76076_length_615_cov_1.380357	612	10917	17.8382	99	16.8197	49	16.6498	615	11026	17.9285	99	7.3526	49	7.2783	Bacteria	Actinomycetota	Actinomycetes	Micrococcales	Cellulomonadaceae	Cellulomonas	Cellulomonas sp. NS3	2973977	ABC_tran	RF0008	Chromosome
NODE_76077_length_615_cov_1.371429_1	3	80	1	ID=76077_1	partial=10	start_type=Edge	rbs_motif=None	rbs_spacer=None	gc_cont=0.167	NODE_76077_length_615_cov_1.371429	78	78	1	1	1.333	0	0	615	1521	2.4732	11	0.817	5	0.7427	NA	NA	NA	NA	NA	NA	NA	0	NA	NA	Chromosome
NODE_76077_length_615_cov_1.371429_2	82	198	1	ID=76077_2	partial=00	start_type=ATG	rbs_motif=TAA	rbs_spacer=15bp	gc_cont=0.291	NODE_76077_length_615_cov_1.371429	117	214	1.8291	3	2.6661	1	1.7774	615	1521	2.4732	11	0.817	5	0.7427	NA	NA	NA	NA	NA	NA	NA	0	NA	NA	Chromosome
NODE_76077_length_615_cov_1.371429_3	521	613	1	ID=76077_3	partial=01	start_type=ATG	rbs_motif=TAA	rbs_spacer=6bp	gc_cont=0.290	NODE_76077_length_615_cov_1.371429	93	126	1.3548	2	2.2361	1	2.2361	615	1521	2.4732	11	0.817	5	0.7427	NA	NA	NA	NA	NA	NA	NA	0	NA	NA	Chromosome
NODE_76078_length_615_cov_1.371429_1	3	263	-1	ID=76078_1	partial=10	start_type=GTG	rbs_motif=TAA	rbs_spacer=10bp	gc_cont=0.280	NODE_76078_length_615_cov_1.371429	261	5216	19.9847	48	19.1221	24	19.1221	615	8995	14.626	78	5.7929	39	5.7929	NA	NA	NA	NA	NA	NA	NA	0	NA	NA	Chromosome
NODE_76078_length_615_cov_1.371429_2	348	503	-1	ID=76078_2	partial=00	start_type=TTG	rbs_motif=TAA	rbs_spacer=15bp	gc_cont=0.256	NODE_76078_length_615_cov_1.371429	156	985	6.3141	12	7.9982	6	7.9982	615	8995	14.626	78	5.7929	39	5.7929	NA	NA	NA	NA	NA	NA	NA	0	NA	NA	Chromosome
NODE_76079_length_615_cov_1.371429_1	2	613	-1	ID=76079_1	partial=11	start_type=Edge	rbs_motif=None	rbs_spacer=None	gc_cont=0.502	NODE_76079_length_615_cov_1.371429	612	1651	2.6977	11	1.8689	5	1.699	615	1654	2.6894	11	0.817	5	0.7427	NA	NA	NA	NA	NA	NA	NA	0	NA	NA	Chromosome
NODE_76080_length_615_cov_1.369643_1	1	234	-1	ID=76080_1	partial=10	start_type=ATG	rbs_motif=None	rbs_spacer=None	gc_cont=0.530	NODE_76080_length_615_cov_1.369643	234	407	1.7393	3	1.333	1	0.8887	615	1170	1.9024	8	0.5941	4	0.5941	NA	NA	NA	NA	NA	NA	NA	0	NA	NA	Chromosome
NODE_76081_length_615_cov_1.358929_1	62	508	1	ID=76081_1	partial=00	start_type=ATG	rbs_motif=None	rbs_spacer=None	gc_cont=0.647	NODE_76081_length_615_cov_1.358929	447	1712	3.83	14	3.2565	7	3.2565	615	2095	3.4065	15	1.114	7	1.0398	NA	NA	NA	NA	NA	NA	NA	0	NA	NA	Chromosome
NODE_76082_length_615_cov_1.351786_1	1	615	1	ID=76082_1	partial=11	start_type=Edge	rbs_motif=None	rbs_spacer=None	gc_cont=0.605	NODE_76082_length_615_cov_1.351786	615	1509	2.4537	10	1.6907	5	1.6907	615	1509	2.4537	10	0.7427	5	0.7427	NA	NA	NA	NA	NA	NA	NA	0	NA	NA	Chromosome
NODE_76083_length_615_cov_1.344643_1	27	320	-1	ID=76083_1	partial=00	start_type=ATG	rbs_motif=None	rbs_spacer=None	gc_cont=0.293	NODE_76083_length_615_cov_1.344643	294	912	3.102	11	3.8903	5	3.5366	615	3232	5.2553	41	3.045	20	2.9707	NA	NA	NA	NA	NA	NA	NA	0	NA	NA	Chromosome
NODE_76084_length_615_cov_1.344643_1	1	615	-1	ID=76084_1	partial=11	start_type=Edge	rbs_motif=None	rbs_spacer=None	gc_cont=0.517	NODE_76084_length_615_cov_1.344643	615	1681	2.7333	12	2.0288	6	2.0288	615	1530	2.4878	11	0.817	5	0.7427	NA	NA	NA	NA	NA	NA	NA	0	NA	NA	Chromosome
NODE_76085_length_615_cov_1.339286_1	3	68	1	ID=76085_1	partial=10	start_type=Edge	rbs_motif=None	rbs_spacer=None	gc_cont=0.242	NODE_76085_length_615_cov_1.339286	66	66	1	1	1.5754	0	0	615	8644	14.0553	90	6.6841	45	6.6841	NA	NA	NA	NA	NA	NA	NA	0	NA	NA	Chromosome
NODE_76085_length_615_cov_1.339286_2	542	613	1	ID=76085_2	partial=01	start_type=GTG	rbs_motif=AATAA	rbs_spacer=14bp	gc_cont=0.486	NODE_76085_length_615_cov_1.339286	72	522	7.25	9	12.997	4	11.5529	615	8644	14.0553	90	6.6841	45	6.6841	NA	NA	NA	NA	NA	NA	NA	0	NA	NA	Chromosome
NODE_76086_length_615_cov_1.335714_1	78	536	1	ID=76086_1	partial=00	start_type=GTG	rbs_motif=None	rbs_spacer=None	gc_cont=0.481	NODE_76086_length_615_cov_1.335714	459	1040	2.2658	8	1.8122	4	1.8122	615	1380	2.2439	12	0.8912	6	0.8912	Bacteria	Cyanobacteriota	Cyanophyceae	Nostocales	NA	NA	NA	1161	macB	RF0089	Chromosome
NODE_76088_length_615_cov_1.325000_1	391	567	1	ID=76088_1	partial=00	start_type=ATG	rbs_motif=TAA	rbs_spacer=3bp	gc_cont=0.141	NODE_76088_length_615_cov_1.325000	177	1625	9.1808	18	10.5739	9	10.5739	615	6123	9.9561	58	4.3076	29	4.3076	Bacteria	Bacillota	Bacilli	Bacillales	Staphylococcaceae	Staphylococcus	NA	2699836	NA	NA	Chromosome
NODE_76089_length_615_cov_1.310714_1	2	250	1	ID=76089_1	partial=10	start_type=Edge	rbs_motif=None	rbs_spacer=None	gc_cont=0.329	NODE_76089_length_615_cov_1.310714	249	739	2.9679	7	2.923	3	2.5055	615	1656	2.6927	13	0.9655	6	0.8912	NA	NA	NA	NA	NA	NA	NA	0	NA	NA	Chromosome
NODE_76089_length_615_cov_1.310714_2	247	615	1	ID=76089_2	partial=01	start_type=GTG	rbs_motif=AGxAGG/AGGxGG	rbs_spacer=5-10bp	gc_cont=0.382	NODE_76089_length_615_cov_1.310714	369	827	2.2412	6	1.6907	3	1.6907	615	1656	2.6927	13	0.9655	6	0.8912	NA	NA	NA	NA	NA	NA	NA	0	NA	NA	Chromosome
NODE_76090_length_615_cov_1.308929_1	510	614	-1	ID=76090_1	partial=01	start_type=Edge	rbs_motif=None	rbs_spacer=None	gc_cont=0.295	NODE_76090_length_615_cov_1.308929	105	508	4.8381	7	6.9318	3	5.9415	615	4128	6.7122	37	2.7479	18	2.6737	NA	NA	NA	NA	NA	NA	NA	0	NA	NA	Chromosome
NODE_76091_length_615_cov_1.307143_1	2	211	-1	ID=76091_1	partial=10	start_type=ATG	rbs_motif=None	rbs_spacer=None	gc_cont=0.652	NODE_76091_length_615_cov_1.307143	210	468	2.2286	4	1.9805	2	1.9805	615	1740	2.8293	15	1.114	7	1.0398	Bacteria	Pseudomonadota	Alphaproteobacteria	Hyphomicrobiales	Devosiaceae	Devosia	Devosia neptuniae	191302	NA	NA	Chromosome
NODE_76091_length_615_cov_1.307143_2	267	614	1	ID=76091_2	partial=01	start_type=ATG	rbs_motif=None	rbs_spacer=None	gc_cont=0.638	NODE_76091_length_615_cov_1.307143	348	1121	3.2213	11	3.2866	5	2.9878	615	1740	2.8293	15	1.114	7	1.0398	Bacteria	Pseudomonadota	Alphaproteobacteria	Hyphomicrobiales	Devosiaceae	Devosia	Devosia neptuniae	191302	NA	NA	Chromosome
NODE_76093_length_615_cov_1.300000_1	2	328	-1	ID=76093_1	partial=10	start_type=ATG	rbs_motif=AAA	rbs_spacer=8bp	gc_cont=0.440	NODE_76093_length_615_cov_1.300000	327	747	2.2844	5	1.5899	2	1.2719	615	1204	1.9577	8	0.5941	4	0.5941	Bacteria	Cyanobacteriota	Cyanophyceae	Nostocales	Calotrichaceae	Calothrix	Calothrix sp. PCC 7716	2853227	NA	NA	Chromosome
NODE_76093_length_615_cov_1.300000_2	520	615	1	ID=76093_2	partial=01	start_type=ATG	rbs_motif=AAA	rbs_spacer=11bp	gc_cont=0.406	NODE_76093_length_615_cov_1.300000	96	96	1	1	1.0831	0	0	615	1204	1.9577	8	0.5941	4	0.5941	Bacteria	Cyanobacteriota	Cyanophyceae	Nostocales	Calotrichaceae	Calothrix	Calothrix sp. PCC 7716	2853227	NA	NA	Chromosome
NODE_76096_length_615_cov_1.291071_1	3	614	1	ID=76096_1	partial=11	start_type=Edge	rbs_motif=None	rbs_spacer=None	gc_cont=0.647	NODE_76096_length_615_cov_1.291071	612	12240	20	110	18.6886	55	18.6886	615	12440	20.2276	113	8.3923	56	8.318	Bacteria	Pseudomonadota	Alphaproteobacteria	Rhodobacterales	Paracoccaceae	Paracoccus	Paracoccus everestensis	2903900	NA	NA	Chromosome
NODE_76097_length_615_cov_1.278571_1	2	613	1	ID=76097_1	partial=10	start_type=Edge	rbs_motif=None	rbs_spacer=None	gc_cont=0.641	NODE_76097_length_615_cov_1.278571	612	9100	14.8693	91	15.4605	45	15.2906	615	8892	14.4585	87	6.4613	43	6.3871	Bacteria	Pseudomonadota	Alphaproteobacteria	Sphingomonadales	Sphingomonadaceae	Sphingomonas	Sphingomonas morindae	1541170	NA	NA	Chromosome
NODE_76098_length_615_cov_1.271429_1	505	615	-1	ID=76098_1	partial=01	start_type=Edge	rbs_motif=None	rbs_spacer=None	gc_cont=0.333	NODE_76098_length_615_cov_1.271429	111	2262	20.3784	32	29.9752	16	29.9752	615	13475	21.9106	121	8.9865	60	8.9122	NA	NA	NA	NA	NA	NA	NA	0	NA	NA	Chromosome
NODE_76099_length_615_cov_1.269643_1	3	83	-1	ID=76099_1	partial=10	start_type=ATG	rbs_motif=None	rbs_spacer=None	gc_cont=0.457	NODE_76099_length_615_cov_1.269643	81	130	1.6049	2	2.5673	1	2.5673	615	2027	3.2959	16	1.1883	8	1.1883	NA	NA	NA	NA	NA	NA	NA	0	NA	NA	Chromosome
NODE_76100_length_615_cov_1.267857_1	516	614	1	ID=76100_1	partial=01	start_type=ATG	rbs_motif=GGA/GAG/AGG	rbs_spacer=5-10bp	gc_cont=0.556	NODE_76100_length_615_cov_1.267857	99	157	1.5859	2	2.1005	1	2.1005	615	1358	2.2081	9	0.6684	4	0.5941	NA	NA	NA	NA	NA	NA	NA	0	NA	NA	Chromosome
NODE_76101_length_615_cov_1.267857_1	518	613	-1	ID=76101_1	partial=01	start_type=Edge	rbs_motif=None	rbs_spacer=None	gc_cont=0.240	NODE_76101_length_615_cov_1.267857	96	283	2.9479	4	4.3323	2	4.3323	615	2959	4.8114	26	1.931	13	1.931	NA	NA	NA	NA	NA	NA	NA	0	NA	NA	Chromosome
NODE_76102_length_615_cov_1.262500_1	54	614	-1	ID=76102_1	partial=01	start_type=Edge	rbs_motif=None	rbs_spacer=None	gc_cont=0.713	NODE_76102_length_615_cov_1.262500	561	7628	13.5971	73	13.5299	36	13.3446	615	7796	12.6764	74	5.4958	37	5.4958	Bacteria	Actinomycetota	Actinomycetes	Micrococcales	Micrococcaceae	Kocuria	Kocuria rosea	1275	NA	NA	Chromosome
NODE_76103_length_615_cov_1.262500_1	2	613	-1	ID=76103_1	partial=11	start_type=Edge	rbs_motif=None	rbs_spacer=None	gc_cont=0.438	NODE_76103_length_615_cov_1.262500	612	1550	2.5327	12	2.0388	6	2.0388	615	1553	2.5252	12	0.8912	6	0.8912	Bacteria	Cyanobacteriota	Cyanophyceae	Nostocales	Nostocaceae	Nostoc	NA	2593658	NA	NA	Chromosome
NODE_76104_length_615_cov_1.260714_1	1	615	-1	ID=76104_1	partial=11	start_type=Edge	rbs_motif=None	rbs_spacer=None	gc_cont=0.769	NODE_76104_length_615_cov_1.260714	615	20893	33.9724	271	45.8172	135	45.6481	615	20686	33.6358	270	20.0524	135	20.0524	Bacteria	Actinomycetota	Actinomycetes	Frankiales	Frankiaceae	Frankia	Frankia sp. ArI3	1858	NA	NA	Chromosome
NODE_76106_length_615_cov_1.257143_1	2	613	1	ID=76106_1	partial=11	start_type=Edge	rbs_motif=None	rbs_spacer=None	gc_cont=0.641	NODE_76106_length_615_cov_1.257143	612	3774	6.1667	27	4.5872	13	4.4173	615	3777	6.1415	27	2.0052	13	1.931	Bacteria	Pseudomonadota	Gammaproteobacteria	NA	NA	NA	NA	1236	NA	NA	Chromosome
NODE_76107_length_615_cov_1.251786_1	119	613	-1	ID=76107_1	partial=01	start_type=Edge	rbs_motif=None	rbs_spacer=None	gc_cont=0.493	NODE_76107_length_615_cov_1.251786	495	1636	3.3051	13	2.7307	6	2.5206	615	1988	3.2325	16	1.1883	8	1.1883	NA	NA	NA	NA	NA	NA	NA	0	NA	NA	Chromosome
NODE_76109_length_615_cov_1.246429_1	2	613	1	ID=76109_1	partial=11	start_type=Edge	rbs_motif=None	rbs_spacer=None	gc_cont=0.453	NODE_76109_length_615_cov_1.246429	612	3638	5.9444	28	4.7571	14	4.7571	615	3649	5.9333	28	2.0795	14	2.0795	Bacteria	Cyanobacteriota	Cyanophyceae	Nostocales	Calotrichaceae	Calothrix	NA	2619626	vanS	RF0155	Chromosome
NODE_76110_length_615_cov_1.233929_1	3	110	-1	ID=76110_1	partial=10	start_type=ATG	rbs_motif=AAA	rbs_spacer=3bp	gc_cont=0.287	NODE_76110_length_615_cov_1.233929	108	1710	15.8333	24	23.1059	12	23.1059	615	8256	13.4244	71	5.273	35	5.1988	NA	NA	NA	NA	NA	NA	NA	0	NA	NA	Chromosome
NODE_76111_length_615_cov_1.230357_1	468	614	-1	ID=76111_1	partial=01	start_type=Edge	rbs_motif=None	rbs_spacer=None	gc_cont=0.571	NODE_76111_length_615_cov_1.230357	147	311	2.1156	3	2.122	1	1.4146	615	1356	2.2049	9	0.6684	4	0.5941	NA	NA	NA	NA	NA	NA	NA	0	NA	NA	Chromosome
NODE_76112_length_615_cov_1.223214_1	461	613	-1	ID=76112_1	partial=01	start_type=Edge	rbs_motif=None	rbs_spacer=None	gc_cont=0.405	NODE_76112_length_615_cov_1.223214	153	774	5.0588	12	8.155	6	8.155	615	9384	15.2585	82	6.09	41	6.09	NA	NA	NA	NA	NA	NA	NA	0	NA	NA	Chromosome
NODE_76113_length_615_cov_1.221429_1	522	614	1	ID=76113_1	partial=01	start_type=ATG	rbs_motif=AATAA	rbs_spacer=15bp	gc_cont=0.333	NODE_76113_length_615_cov_1.221429	93	1369	14.7204	24	26.8326	12	26.8326	615	7098	11.5415	78	5.7929	39	5.7929	NA	NA	NA	NA	NA	NA	NA	0	NA	NA	Chromosome
NODE_76114_length_615_cov_1.221429_1	77	613	-1	ID=76114_1	partial=01	start_type=Edge	rbs_motif=None	rbs_spacer=None	gc_cont=0.492	NODE_76114_length_615_cov_1.221429	537	1676	3.121	12	2.3235	6	2.3235	615	1804	2.9333	13	0.9655	6	0.8912	NA	NA	NA	NA	NA	NA	NA	0	NA	NA	Chromosome
NODE_76115_length_615_cov_1.217857_1	3	461	-1	ID=76115_1	partial=10	start_type=GTG	rbs_motif=GGAGG	rbs_spacer=5-10bp	gc_cont=0.717	NODE_76115_length_615_cov_1.217857	459	2877	6.268	29	6.5693	14	6.3428	615	3459	5.6244	32	2.3766	16	2.3766	Bacteria	Actinomycetota	Actinomycetes	Micrococcales	Micrococcaceae	Arthrobacter	Arthrobacter dokdonellae	2211210	Acyltransferase	RF0018	Chromosome
NODE_76115_length_615_cov_1.217857_2	448	615	-1	ID=76115_2	partial=01	start_type=Edge	rbs_motif=None	rbs_spacer=None	gc_cont=0.720	NODE_76115_length_615_cov_1.217857	168	144	0.8571	3	1.8567	1	1.2378	615	3459	5.6244	32	2.3766	16	2.3766	Bacteria	Actinomycetota	Actinomycetes	Micrococcales	Micrococcaceae	Arthrobacter	Arthrobacter dokdonellae	2211210	NA	NA	Chromosome
NODE_76116_length_615_cov_1.216071_1	202	381	1	ID=76116_1	partial=00	start_type=ATG	rbs_motif=TAA	rbs_spacer=13bp	gc_cont=0.311	NODE_76116_length_615_cov_1.216071	180	368	2.0444	3	1.7329	1	1.1553	615	1166	1.8959	8	0.5941	4	0.5941	NA	NA	NA	NA	NA	NA	NA	0	NA	NA	Chromosome
NODE_76117_length_615_cov_1.214286_1	373	615	1	ID=76117_1	partial=01	start_type=ATG	rbs_motif=None	rbs_spacer=None	gc_cont=0.634	NODE_76117_length_615_cov_1.214286	243	662	2.7243	6	2.5673	3	2.5673	615	1490	2.4228	10	0.7427	5	0.7427	NA	NA	NA	NA	NA	NA	NA	0	NA	NA	Chromosome
NODE_76118_length_615_cov_1.212500_1	2	118	-1	ID=76118_1	partial=10	start_type=ATG	rbs_motif=GGA/GAG/AGG	rbs_spacer=5-10bp	gc_cont=0.504	NODE_76118_length_615_cov_1.212500	117	505	4.3162	6	5.3321	3	5.3321	615	1486	2.4163	12	0.8912	6	0.8912	NA	NA	NA	NA	NA	NA	NA	0	NA	NA	Chromosome
NODE_76118_length_615_cov_1.212500_2	517	615	1	ID=76118_2	partial=01	start_type=ATG	rbs_motif=GGxGG	rbs_spacer=5-10bp	gc_cont=0.505	NODE_76118_length_615_cov_1.212500	99	99	1	1	1.0503	0	0	615	1486	2.4163	12	0.8912	6	0.8912	NA	NA	NA	NA	NA	NA	NA	0	NA	NA	Chromosome
NODE_76120_length_615_cov_1.203571_1	3	614	1	ID=76120_1	partial=11	start_type=Edge	rbs_motif=None	rbs_spacer=None	gc_cont=0.611	NODE_76120_length_615_cov_1.203571	612	2420	3.9542	22	3.7377	11	3.7377	615	2356	3.8309	21	1.5596	10	1.4854	Bacteria	Actinomycetota	Actinomycetes	Micrococcales	Micrococcaceae	Kocuria	Kocuria flava	446860	DHFR_1	RF0063	Chromosome
NODE_76122_length_615_cov_1.200000_1	57	227	-1	ID=76122_1	partial=00	start_type=ATG	rbs_motif=GGA/GAG/AGG	rbs_spacer=11-12bp	gc_cont=0.322	NODE_76122_length_615_cov_1.200000	171	14093	82.4152	134	81.4785	67	81.4785	615	45383	73.7935	360	26.7366	180	26.7366	NA	NA	NA	NA	NA	NA	NA	0	NA	NA	Chromosome
NODE_76123_length_615_cov_1.191071_1	1	615	1	ID=76123_1	partial=11	start_type=Edge	rbs_motif=None	rbs_spacer=None	gc_cont=0.408	NODE_76123_length_615_cov_1.191071	615	2538	4.1268	18	3.0432	9	3.0432	615	2538	4.1268	18	1.3368	9	1.3368	NA	NA	NA	NA	NA	NA	NA	0	NA	NA	Chromosome
NODE_76124_length_615_cov_1.189286_1	3	230	-1	ID=76124_1	partial=10	start_type=ATG	rbs_motif=None	rbs_spacer=None	gc_cont=0.320	NODE_76124_length_615_cov_1.189286	228	589	2.5833	5	2.2802	2	1.8241	615	2891	4.7008	22	1.6339	11	1.6339	NA	NA	NA	NA	NA	NA	NA	0	NA	NA	Chromosome
NODE_76124_length_615_cov_1.189286_2	456	614	1	ID=76124_2	partial=01	start_type=ATG	rbs_motif=AGGA	rbs_spacer=5-10bp	gc_cont=0.371	NODE_76124_length_615_cov_1.189286	159	1070	6.7296	12	7.8473	6	7.8473	615	2891	4.7008	22	1.6339	11	1.6339	NA	NA	NA	NA	NA	NA	NA	0	NA	NA	Chromosome
NODE_76127_length_615_cov_1.178571_1	3	614	1	ID=76127_1	partial=11	start_type=Edge	rbs_motif=None	rbs_spacer=None	gc_cont=0.711	NODE_76127_length_615_cov_1.178571	612	2318	3.7876	17	2.8882	8	2.7183	615	2321	3.774	17	1.2626	8	1.1883	Bacteria	Pseudomonadota	Betaproteobacteria	Burkholderiales	Comamonadaceae	Variovorax	Variovorax sp. RA8	662548	NA	NA	Chromosome
NODE_76128_length_615_cov_1.171429_1	2	613	1	ID=76128_1	partial=11	start_type=Edge	rbs_motif=None	rbs_spacer=None	gc_cont=0.358	NODE_76128_length_615_cov_1.171429	612	7255	11.8546	57	9.6841	28	9.5142	615	7056	11.4732	55	4.0848	27	4.0105	NA	NA	NA	NA	NA	NA	NA	0	NA	NA	Chromosome
NODE_76129_length_615_cov_1.169643_1	3	95	1	ID=76129_1	partial=10	start_type=Edge	rbs_motif=None	rbs_spacer=None	gc_cont=0.344	NODE_76129_length_615_cov_1.169643	93	667	7.172	8	8.9442	4	8.9442	615	9004	14.6407	84	6.2385	42	6.2385	NA	NA	NA	NA	NA	NA	NA	0	NA	NA	Chromosome
NODE_76129_length_615_cov_1.169643_2	134	304	1	ID=76129_2	partial=00	start_type=GTG	rbs_motif=TAA	rbs_spacer=9bp	gc_cont=0.351	NODE_76129_length_615_cov_1.169643	171	5227	30.5673	55	33.4427	27	32.8346	615	9004	14.6407	84	6.2385	42	6.2385	NA	NA	NA	NA	NA	NA	NA	0	NA	NA	Chromosome
NODE_76130_length_615_cov_1.158929_1	1	615	-1	ID=76130_1	partial=11	start_type=Edge	rbs_motif=None	rbs_spacer=None	gc_cont=0.688	NODE_76130_length_615_cov_1.158929	615	1269	2.0634	9	1.5216	4	1.3525	615	1269	2.0634	9	0.6684	4	0.5941	Bacteria	Pseudomonadota	Betaproteobacteria	Burkholderiales	Burkholderiaceae	Cupriavidus	Cupriavidus campinensis	151783	NA	NA	Chromosome
NODE_76131_length_615_cov_1.157143_1	3	389	1	ID=76131_1	partial=10	start_type=Edge	rbs_motif=None	rbs_spacer=None	gc_cont=0.700	NODE_76131_length_615_cov_1.157143	387	2632	6.801	33	8.8662	16	8.5975	615	3041	4.9447	36	2.6737	18	2.6737	Bacteria	Actinomycetota	Actinomycetes	Micromonosporales	Micromonosporaceae	Micromonospora	NA	1873	NA	NA	Chromosome
NODE_76134_length_615_cov_1.141071_1	3	278	1	ID=76134_1	partial=10	start_type=Edge	rbs_motif=None	rbs_spacer=None	gc_cont=0.348	NODE_76134_length_615_cov_1.141071	276	904	3.2754	8	3.0138	4	3.0138	615	15003	24.3951	152	11.2888	76	11.2888	NA	NA	NA	NA	NA	NA	NA	0	NA	NA	Chromosome
NODE_76136_length_615_cov_1.133929_1	61	615	-1	ID=76136_1	partial=01	start_type=Edge	rbs_motif=None	rbs_spacer=None	gc_cont=0.647	NODE_76136_length_615_cov_1.133929	555	1102	1.9856	9	1.6861	4	1.4988	615	1162	1.8894	9	0.6684	4	0.5941	Bacteria	Actinomycetota	Actinomycetes	Mycobacteriales	Mycobacteriaceae	Mycolicibacterium	Mycolicibacterium doricum	126673	NA	NA	Chromosome
NODE_76137_length_615_cov_1.133929_1	3	110	1	ID=76137_1	partial=10	start_type=Edge	rbs_motif=None	rbs_spacer=None	gc_cont=0.546	NODE_76137_length_615_cov_1.133929	108	108	1	1	0.9627	0	0	615	1616	2.6276	15	1.114	7	1.0398	NA	NA	NA	NA	NA	NA	NA	0	NA	NA	Chromosome
NODE_76138_length_615_cov_1.132143_1	551	613	1	ID=76138_1	partial=01	start_type=ATG	rbs_motif=None	rbs_spacer=None	gc_cont=0.444	NODE_76138_length_615_cov_1.132143	63	603	9.5714	14	23.1059	7	23.1059	615	14454	23.5024	122	9.0607	61	9.0607	NA	NA	NA	NA	NA	NA	NA	0	NA	NA	Chromosome
NODE_76139_length_615_cov_1.128571_1	3	209	1	ID=76139_1	partial=10	start_type=Edge	rbs_motif=None	rbs_spacer=None	gc_cont=0.546	NODE_76139_length_615_cov_1.128571	207	289	1.3961	2	1.0046	1	1.0046	615	1056	1.7171	7	0.5199	3	0.4456	NA	NA	NA	NA	NA	NA	NA	0	NA	NA	Chromosome
NODE_76140_length_615_cov_1.128571_1	1	615	1	ID=76140_1	partial=11	start_type=Edge	rbs_motif=None	rbs_spacer=None	gc_cont=0.504	NODE_76140_length_615_cov_1.128571	615	1290	2.0976	9	1.5216	4	1.3525	615	1290	2.0976	9	0.6684	4	0.5941	Bacteria	Cyanobacteriota	Cyanophyceae	Nostocales	NA	NA	NA	1161	NA	NA	Chromosome
NODE_76142_length_615_cov_1.125000_1	1	615	1	ID=76142_1	partial=11	start_type=Edge	rbs_motif=None	rbs_spacer=None	gc_cont=0.533	NODE_76142_length_615_cov_1.125000	615	1896	3.0829	13	2.1979	6	2.0288	615	1896	3.0829	13	0.9655	6	0.8912	NA	NA	NA	NA	NA	NA	NA	0	NA	NA	Chromosome
NODE_76143_length_615_cov_1.123214_1	553	615	1	ID=76143_1	partial=01	start_type=ATG	rbs_motif=None	rbs_spacer=None	gc_cont=0.381	NODE_76143_length_615_cov_1.123214	63	119	1.8889	2	3.3008	1	3.3008	615	8336	13.5545	71	5.273	35	5.1988	NA	NA	NA	NA	NA	NA	NA	0	NA	NA	Chromosome
NODE_76144_length_615_cov_1.117857_1	3	71	1	ID=76144_1	partial=10	start_type=Edge	rbs_motif=None	rbs_spacer=None	gc_cont=0.319	NODE_76144_length_615_cov_1.117857	69	180	2.6087	4	6.0276	2	6.0276	615	1805	2.935	18	1.3368	9	1.3368	NA	NA	NA	NA	NA	NA	NA	0	NA	NA	Chromosome
NODE_76146_length_615_cov_1.114286_1	3	155	1	ID=76146_1	partial=10	start_type=Edge	rbs_motif=None	rbs_spacer=None	gc_cont=0.340	NODE_76146_length_615_cov_1.114286	153	385	2.5163	3	2.0388	1	1.3592	615	1687	2.7431	13	0.9655	6	0.8912	NA	NA	NA	NA	NA	NA	NA	0	NA	NA	Chromosome
NODE_76146_length_615_cov_1.114286_2	169	351	-1	ID=76146_2	partial=00	start_type=ATG	rbs_motif=GGxGG	rbs_spacer=3-4bp	gc_cont=0.443	NODE_76146_length_615_cov_1.114286	183	407	2.224	4	2.2727	2	2.2727	615	1687	2.7431	13	0.9655	6	0.8912	NA	NA	NA	NA	NA	NA	NA	0	NA	NA	Chromosome
NODE_76150_length_615_cov_1.073214_1	1	93	1	ID=76150_1	partial=10	start_type=Edge	rbs_motif=None	rbs_spacer=None	gc_cont=0.376	NODE_76150_length_615_cov_1.073214	93	93	1	1	1.118	0	0	615	1060	1.7236	8	0.5941	4	0.5941	NA	NA	NA	NA	NA	NA	NA	0	NA	NA	Chromosome
NODE_76151_length_615_cov_1.067857_1	10	471	-1	ID=76151_1	partial=00	start_type=ATG	rbs_motif=None	rbs_spacer=None	gc_cont=0.656	NODE_76151_length_615_cov_1.067857	462	907	1.9632	8	1.8005	4	1.8005	615	1301	2.1154	11	0.817	5	0.7427	Bacteria	Pseudomonadota	Alphaproteobacteria	Hyphomicrobiales	Nitrobacteraceae	NA	NA	40137	NA	NA	Chromosome
NODE_76153_length_615_cov_1.050000_1	3	122	-1	ID=76153_1	partial=10	start_type=TTG	rbs_motif=GGGGG	rbs_spacer=10bp	gc_cont=0.600	NODE_76153_length_615_cov_1.050000	120	120	1	1	0.8665	0	0	615	1148	1.8667	8	0.5941	4	0.5941	Bacteria	Pseudomonadota	Alphaproteobacteria	Hyphomicrobiales	Rhizobiaceae	Rhizobium	Rhizobium leguminosarum	387	NA	NA	Chromosome
NODE_76153_length_615_cov_1.050000_2	469	615	-1	ID=76153_2	partial=01	start_type=Edge	rbs_motif=None	rbs_spacer=None	gc_cont=0.660	NODE_76153_length_615_cov_1.050000	147	147	1	1	0.7073	0	0	615	1148	1.8667	8	0.5941	4	0.5941	Bacteria	Pseudomonadota	Alphaproteobacteria	Hyphomicrobiales	Rhizobiaceae	Rhizobium	Rhizobium leguminosarum	387	NA	NA	Chromosome
NODE_76154_length_615_cov_1.030357_1	3	122	1	ID=76154_1	partial=10	start_type=Edge	rbs_motif=None	rbs_spacer=None	gc_cont=0.300	NODE_76154_length_615_cov_1.030357	120	920	7.6667	17	14.73	8	13.8635	615	11346	18.4488	153	11.363	76	11.2888	NA	NA	NA	NA	NA	NA	NA	0	NA	NA	Chromosome
NODE_76154_length_615_cov_1.030357_2	530	613	-1	ID=76154_2	partial=01	start_type=Edge	rbs_motif=None	rbs_spacer=None	gc_cont=0.238	NODE_76154_length_615_cov_1.030357	84	982	11.6905	16	19.805	8	19.805	615	11346	18.4488	153	11.363	76	11.2888	NA	NA	NA	NA	NA	NA	NA	0	NA	NA	Chromosome
NODE_76155_length_615_cov_1.025000_1	302	613	1	ID=76155_1	partial=01	start_type=ATG	rbs_motif=AGGA	rbs_spacer=5-10bp	gc_cont=0.314	NODE_76155_length_615_cov_1.025000	312	1603	5.1378	14	4.6656	7	4.6656	615	2313	3.761	20	1.4854	10	1.4854	NA	NA	NA	NA	NA	NA	NA	0	NA	NA	Chromosome
NODE_76156_length_615_cov_1.019643_1	1	153	1	ID=76156_1	partial=10	start_type=Edge	rbs_motif=None	rbs_spacer=None	gc_cont=0.229	NODE_76156_length_615_cov_1.019643	153	780	5.098	8	5.4367	4	5.4367	615	7126	11.587	73	5.4216	36	5.3473	NA	NA	NA	NA	NA	NA	NA	0	NA	NA	Chromosome
NODE_76158_length_615_cov_1.012500_1	3	176	-1	ID=76158_1	partial=10	start_type=ATG	rbs_motif=TAA	rbs_spacer=8bp	gc_cont=0.264	NODE_76158_length_615_cov_1.012500	174	284	1.6322	2	1.1951	1	1.1951	615	20255	32.935	228	16.9332	114	16.9332	NA	NA	NA	NA	NA	NA	NA	0	NA	NA	Chromosome
NODE_76159_length_615_cov_1.012500_1	36	182	1	ID=76159_1	partial=00	start_type=ATG	rbs_motif=AATAA	rbs_spacer=6bp	gc_cont=0.333	NODE_76159_length_615_cov_1.012500	147	1950	13.2653	22	15.5611	11	15.5611	615	3111	5.0585	27	2.0052	13	1.931	NA	NA	NA	NA	NA	NA	NA	0	NA	NA	Chromosome
NODE_76160_length_615_cov_1.012500_1	3	113	-1	ID=76160_1	partial=10	start_type=ATG	rbs_motif=GGA/GAG/AGG	rbs_spacer=11-12bp	gc_cont=0.613	NODE_76160_length_615_cov_1.012500	111	258	2.3243	3	2.8102	1	1.8734	615	1051	1.7089	7	0.5199	3	0.4456	NA	NA	NA	NA	NA	NA	NA	0	NA	NA	Chromosome
NODE_76160_length_615_cov_1.012500_2	432	614	-1	ID=76160_2	partial=01	start_type=Edge	rbs_motif=None	rbs_spacer=None	gc_cont=0.617	NODE_76160_length_615_cov_1.012500	183	243	1.3279	2	1.1364	1	1.1364	615	1051	1.7089	7	0.5199	3	0.4456	NA	NA	NA	NA	NA	NA	NA	0	NA	NA	Chromosome
NODE_76161_length_615_cov_1.008929_1	1	459	1	ID=76161_1	partial=10	start_type=Edge	rbs_motif=None	rbs_spacer=None	gc_cont=0.706	NODE_76161_length_615_cov_1.008929	459	2846	6.2004	27	6.1163	13	5.8897	615	3043	4.948	28	2.0795	14	2.0795	Bacteria	Actinomycetota	Actinomycetes	Geodermatophilales	Geodermatophilaceae	Blastococcus	Blastococcus saxobsidens	1146883	NA	NA	Chromosome
NODE_76162_length_615_cov_1.008929_1	2	64	-1	ID=76162_1	partial=10	start_type=ATG	rbs_motif=TAA	rbs_spacer=6bp	gc_cont=0.238	NODE_76162_length_615_cov_1.008929	63	186	2.9524	3	4.9513	1	3.3008	615	4377	7.1171	39	2.8965	19	2.8222	NA	NA	NA	NA	NA	NA	NA	0	NA	NA	Chromosome
NODE_76163_length_615_cov_1.007143_1	2	613	-1	ID=76163_1	partial=11	start_type=Edge	rbs_motif=None	rbs_spacer=None	gc_cont=0.624	NODE_76163_length_615_cov_1.007143	612	1838	3.0033	15	2.5484	7	2.3785	615	1843	2.9967	15	1.114	7	1.0398	NA	NA	NA	NA	NA	NA	NA	0	NA	NA	Chromosome
NODE_76164_length_615_cov_1.003571_1	3	452	1	ID=76164_1	partial=10	start_type=Edge	rbs_motif=None	rbs_spacer=None	gc_cont=0.464	NODE_76164_length_615_cov_1.003571	450	1095	2.4333	9	2.0795	4	1.8485	615	1391	2.2618	10	0.7427	5	0.7427	Bacteria	Cyanobacteriota	Cyanophyceae	Nostocales	NA	NA	NA	1161	NA	NA	Chromosome
NODE_76165_length_615_cov_0.996429_1	1	72	-1	ID=76165_1	partial=10	start_type=ATG	rbs_motif=None	rbs_spacer=None	gc_cont=0.347	NODE_76165_length_615_cov_0.996429	72	228	3.1667	4	5.7765	2	5.7765	615	1216	1.9772	13	0.9655	6	0.8912	NA	NA	NA	NA	NA	NA	NA	0	NA	NA	Chromosome
NODE_76166_length_615_cov_0.989286_1	3	614	-1	ID=76166_1	partial=11	start_type=Edge	rbs_motif=None	rbs_spacer=None	gc_cont=0.673	NODE_76166_length_615_cov_0.989286	612	1485	2.4265	13	2.2086	6	2.0388	615	1488	2.4195	13	0.9655	6	0.8912	Bacteria	Actinomycetota	Actinomycetes	NA	NA	NA	NA	1760	NA	NA	Chromosome
NODE_76167_length_615_cov_0.982143_1	3	614	1	ID=76167_1	partial=11	start_type=Edge	rbs_motif=None	rbs_spacer=None	gc_cont=0.609	NODE_76167_length_615_cov_0.982143	612	1630	2.6634	22	3.7377	11	3.7377	615	1443	2.3463	16	1.1883	8	1.1883	NA	NA	NA	NA	NA	NA	NA	131567	NA	NA	Chromosome
NODE_76168_length_615_cov_0.980357_1	3	425	-1	ID=76168_1	partial=10	start_type=ATG	rbs_motif=TTA	rbs_spacer=13bp	gc_cont=0.362	NODE_76168_length_615_cov_0.980357	423	846	2	7	1.7206	3	1.4748	615	4031	6.5545	45	3.3421	22	3.2678	NA	NA	NA	NA	NA	NA	NA	0	NA	NA	Chromosome
NODE_76170_length_615_cov_0.976786_1	2	295	-1	ID=76170_1	partial=10	start_type=GTG	rbs_motif=None	rbs_spacer=None	gc_cont=0.704	NODE_76170_length_615_cov_0.976786	294	3257	11.0782	27	9.5488	13	9.1952	615	4381	7.1236	36	2.6737	18	2.6737	Bacteria	Actinomycetota	Actinomycetes	Propionibacteriales	Nocardioidaceae	Nocardioides	Nocardioides sp. zg-1228	2763008	NA	NA	Chromosome
NODE_76170_length_615_cov_0.976786_2	402	614	-1	ID=76170_2	partial=01	start_type=Edge	rbs_motif=None	rbs_spacer=None	gc_cont=0.681	NODE_76170_length_615_cov_0.976786	213	803	3.77	7	3.4171	3	2.9289	615	4381	7.1236	36	2.6737	18	2.6737	Bacteria	Actinomycetota	Actinomycetes	Propionibacteriales	Nocardioidaceae	Nocardioides	Nocardioides sp. zg-1228	2763008	NA	NA	Chromosome
NODE_76171_length_615_cov_0.969643_1	1	108	1	ID=76171_1	partial=10	start_type=Edge	rbs_motif=None	rbs_spacer=None	gc_cont=0.750	NODE_76171_length_615_cov_0.969643	108	123	1.1389	2	1.9255	1	1.9255	615	987	1.6049	8	0.5941	4	0.5941	Bacteria	Actinomycetota	Actinomycetes	Mycobacteriales	Dietziaceae	Dietzia	Dietzia kunjamensis	322509	NA	NA	Chromosome
NODE_76171_length_615_cov_0.969643_2	301	615	1	ID=76171_2	partial=01	start_type=GTG	rbs_motif=None	rbs_spacer=None	gc_cont=0.698	NODE_76171_length_615_cov_0.969643	315	411	1.3048	4	1.3203	2	1.3203	615	987	1.6049	8	0.5941	4	0.5941	Bacteria	Actinomycetota	Actinomycetes	Mycobacteriales	Dietziaceae	Dietzia	Dietzia kunjamensis	322509	vanS	RF0155	Chromosome
NODE_76172_length_615_cov_0.966071_1	2	187	-1	ID=76172_1	partial=10	start_type=ATG	rbs_motif=TAA	rbs_spacer=15bp	gc_cont=0.495	NODE_76172_length_615_cov_0.966071	186	923	4.9624	12	6.7082	6	6.7082	615	2511	4.0829	26	1.931	13	1.931	NA	NA	NA	NA	NA	NA	NA	0	NA	NA	Chromosome
NODE_76173_length_615_cov_0.962500_1	3	248	-1	ID=76173_1	partial=10	start_type=ATG	rbs_motif=None	rbs_spacer=None	gc_cont=0.667	NODE_76173_length_615_cov_0.962500	246	366	1.4878	4	1.6907	2	1.6907	615	1143	1.8585	9	0.6684	4	0.5941	Eukaryota	Basidiomycota	Ustilaginomycetes	Ustilaginales	Ustilaginaceae	Ustilago	Ustilago maydis	237631	macB	RF0089	Chromosome
NODE_76173_length_615_cov_0.962500_2	483	614	-1	ID=76173_2	partial=01	start_type=Edge	rbs_motif=None	rbs_spacer=None	gc_cont=0.492	NODE_76173_length_615_cov_0.962500	132	165	1.25	2	1.5754	1	1.5754	615	1143	1.8585	9	0.6684	4	0.5941	Eukaryota	Basidiomycota	Ustilaginomycetes	Ustilaginales	Ustilaginaceae	Ustilago	Ustilago maydis	237631	NA	NA	Chromosome
NODE_76174_length_615_cov_0.962500_1	3	92	1	ID=76174_1	partial=10	start_type=Edge	rbs_motif=None	rbs_spacer=None	gc_cont=0.189	NODE_76174_length_615_cov_0.962500	90	212	2.3556	3	3.4659	1	2.3106	615	13970	22.7154	144	10.6946	72	10.6946	NA	NA	NA	NA	NA	NA	NA	0	NA	NA	Chromosome
NODE_76175_length_615_cov_0.962500_1	392	613	-1	ID=76175_1	partial=01	start_type=Edge	rbs_motif=None	rbs_spacer=None	gc_cont=0.410	NODE_76175_length_615_cov_0.962500	222	503	2.2658	5	2.3418	2	1.8734	615	3621	5.8878	30	2.228	15	2.228	NA	NA	NA	NA	NA	NA	NA	0	NA	NA	Chromosome
NODE_76177_length_615_cov_0.957143_1	1	615	1	ID=76177_1	partial=11	start_type=Edge	rbs_motif=None	rbs_spacer=None	gc_cont=0.712	NODE_76177_length_615_cov_0.957143	615	3925	6.3821	30	5.072	15	5.072	615	3925	6.3821	30	2.228	15	2.228	Bacteria	Actinomycetota	Actinomycetes	Geodermatophilales	Geodermatophilaceae	NA	NA	85030	MFS_efflux	RF0104	Chromosome
NODE_76178_length_615_cov_0.955357_1	119	529	-1	ID=76178_1	partial=00	start_type=ATG	rbs_motif=None	rbs_spacer=None	gc_cont=0.348	NODE_76178_length_615_cov_0.955357	411	5006	12.18	47	11.8902	23	11.6373	615	5576	9.0667	50	3.7134	25	3.7134	NA	NA	NA	NA	NA	NA	NA	0	NA	NA	Chromosome
NODE_76179_length_615_cov_0.955357_1	1	156	1	ID=76179_1	partial=10	start_type=Edge	rbs_motif=None	rbs_spacer=None	gc_cont=0.282	NODE_76179_length_615_cov_0.955357	156	697	4.4679	8	5.3321	4	5.3321	615	2450	3.9837	20	1.4854	10	1.4854	NA	NA	NA	NA	NA	NA	NA	0	NA	NA	Chromosome
NODE_76181_length_615_cov_0.953571_1	2	238	1	ID=76181_1	partial=10	start_type=Edge	rbs_motif=None	rbs_spacer=None	gc_cont=0.321	NODE_76181_length_615_cov_0.953571	237	470	1.9831	4	1.7549	2	1.7549	615	1200	1.9512	9	0.6684	4	0.5941	NA	NA	NA	NA	NA	NA	NA	0	NA	NA	Chromosome
NODE_76182_length_615_cov_0.948214_1	2	460	-1	ID=76182_1	partial=10	start_type=ATG	rbs_motif=GGA/GAG/AGG	rbs_spacer=5-10bp	gc_cont=0.693	NODE_76182_length_615_cov_0.948214	459	3106	6.7669	31	7.0224	15	6.7958	615	3482	5.6618	33	2.4509	16	2.3766	Bacteria	Actinomycetota	Actinomycetes	Propionibacteriales	Nocardioidaceae	Nocardioides	Nocardioides seonyuensis	2518371	NA	NA	Chromosome
NODE_76182_length_615_cov_0.948214_2	465	614	-1	ID=76182_2	partial=01	start_type=Edge	rbs_motif=None	rbs_spacer=None	gc_cont=0.727	NODE_76182_length_615_cov_0.948214	150	200	1.3333	2	1.3864	1	1.3864	615	3482	5.6618	33	2.4509	16	2.3766	Bacteria	Actinomycetota	Actinomycetes	Propionibacteriales	Nocardioidaceae	Nocardioides	Nocardioides seonyuensis	2518371	NA	NA	Chromosome
NODE_76183_length_615_cov_0.935714_1	1	210	-1	ID=76183_1	partial=10	start_type=ATG	rbs_motif=AAGAA	rbs_spacer=14bp	gc_cont=0.324	NODE_76183_length_615_cov_0.935714	210	532	2.5333	5	2.4756	2	1.9805	615	2548	4.1431	20	1.4854	10	1.4854	NA	NA	NA	NA	NA	NA	NA	0	NA	NA	Chromosome
NODE_76187_length_615_cov_0.925000_1	516	614	-1	ID=76187_1	partial=01	start_type=Edge	rbs_motif=None	rbs_spacer=None	gc_cont=0.242	NODE_76187_length_615_cov_0.925000	99	256	2.5859	3	3.1508	1	2.1005	615	2246	3.652	18	1.3368	9	1.3368	NA	NA	NA	NA	NA	NA	NA	0	NA	NA	Chromosome
NODE_76188_length_615_cov_0.921429_1	1	93	1	ID=76188_1	partial=10	start_type=Edge	rbs_motif=None	rbs_spacer=None	gc_cont=0.269	NODE_76188_length_615_cov_0.921429	93	2425	26.0753	45	50.3111	22	49.1931	615	38643	62.8341	374	27.7763	187	27.7763	NA	NA	NA	NA	NA	NA	NA	0	NA	NA	Chromosome
NODE_76189_length_615_cov_0.919643_1	3	440	-1	ID=76189_1	partial=10	start_type=ATG	rbs_motif=GGAG/GAGG	rbs_spacer=5-10bp	gc_cont=0.653	NODE_76189_length_615_cov_0.919643	438	665	1.5183	5	1.1869	2	0.9496	615	866	1.4081	6	0.4456	3	0.4456	NA	NA	NA	NA	NA	NA	NA	0	NA	NA	Chromosome
NODE_76189_length_615_cov_0.919643_2	476	613	1	ID=76189_2	partial=01	start_type=ATG	rbs_motif=None	rbs_spacer=None	gc_cont=0.667	NODE_76189_length_615_cov_0.919643	138	138	1	1	0.7535	0	0	615	866	1.4081	6	0.4456	3	0.4456	NA	NA	NA	NA	NA	NA	NA	0	NA	NA	Chromosome
NODE_76192_length_615_cov_0.908929_1	3	365	1	ID=76192_1	partial=10	start_type=Edge	rbs_motif=None	rbs_spacer=None	gc_cont=0.317	NODE_76192_length_615_cov_0.908929	363	2241	6.1736	24	6.8745	12	6.8745	615	8457	13.7512	71	5.273	35	5.1988	NA	NA	NA	NA	NA	NA	NA	0	NA	NA	Chromosome
NODE_76195_length_615_cov_0.894643_1	503	613	-1	ID=76195_1	partial=01	start_type=Edge	rbs_motif=None	rbs_spacer=None	gc_cont=0.342	NODE_76195_length_615_cov_0.894643	111	2736	24.6486	44	41.2158	22	41.2158	615	23660	38.4715	267	19.8296	133	19.7553	NA	NA	NA	NA	NA	NA	NA	0	NA	NA	Chromosome
NODE_76196_length_615_cov_0.885714_1	1	69	1	ID=76196_1	partial=10	start_type=Edge	rbs_motif=None	rbs_spacer=None	gc_cont=0.420	NODE_76196_length_615_cov_0.885714	69	69	1	1	1.5069	0	0	615	1381	2.2455	11	0.817	5	0.7427	NA	NA	NA	NA	NA	NA	NA	0	NA	NA	Chromosome
NODE_76196_length_615_cov_0.885714_2	404	613	-1	ID=76196_2	partial=01	start_type=Edge	rbs_motif=None	rbs_spacer=None	gc_cont=0.367	NODE_76196_length_615_cov_0.885714	210	326	1.5524	3	1.4854	1	0.9903	615	1381	2.2455	11	0.817	5	0.7427	NA	NA	NA	NA	NA	NA	NA	0	NA	NA	Chromosome
NODE_76197_length_615_cov_0.883929_1	1	615	1	ID=76197_1	partial=11	start_type=Edge	rbs_motif=None	rbs_spacer=None	gc_cont=0.659	NODE_76197_length_615_cov_0.883929	615	2629	4.2748	21	3.5504	10	3.3813	615	2629	4.2748	21	1.5596	10	1.4854	Bacteria	Actinomycetota	Actinomycetes	Mycobacteriales	Nocardiaceae	Rhodococcus	NA	1827	NA	NA	Chromosome
NODE_76199_length_615_cov_0.869643_1	2	130	-1	ID=76199_1	partial=10	start_type=ATG	rbs_motif=AGGAGG	rbs_spacer=5-10bp	gc_cont=0.287	NODE_76199_length_615_cov_0.869643	129	1285	9.9612	17	13.7023	8	12.8963	615	2405	3.9106	22	1.6339	11	1.6339	NA	NA	NA	NA	NA	NA	NA	0	NA	NA	Chromosome
NODE_76200_length_615_cov_0.866071_1	2	91	1	ID=76200_1	partial=10	start_type=Edge	rbs_motif=None	rbs_spacer=None	gc_cont=0.267	NODE_76200_length_615_cov_0.866071	90	164	1.8222	3	3.4659	1	2.3106	615	1292	2.1008	10	0.7427	5	0.7427	NA	NA	NA	NA	NA	NA	NA	0	NA	NA	Chromosome
NODE_76201_length_615_cov_0.857143_1	1	294	1	ID=76201_1	partial=10	start_type=Edge	rbs_motif=None	rbs_spacer=None	gc_cont=0.724	NODE_76201_length_615_cov_0.857143	294	1340	4.5578	14	4.9513	7	4.9513	615	2558	4.1593	25	1.8567	12	1.7824	Bacteria	Actinomycetota	Actinomycetes	Propionibacteriales	Nocardioidaceae	Nocardioides	Nocardioides okcheonensis	2894081	NA	NA	Chromosome
NODE_76201_length_615_cov_0.857143_2	288	614	-1	ID=76201_2	partial=01	start_type=Edge	rbs_motif=None	rbs_spacer=None	gc_cont=0.706	NODE_76201_length_615_cov_0.857143	327	987	3.0183	9	2.8617	4	2.5438	615	2558	4.1593	25	1.8567	12	1.7824	Bacteria	Actinomycetota	Actinomycetes	Propionibacteriales	Nocardioidaceae	Nocardioides	Nocardioides okcheonensis	2894081	NA	NA	Chromosome
NODE_76202_length_615_cov_0.857143_1	197	406	1	ID=76202_1	partial=00	start_type=ATG	rbs_motif=None	rbs_spacer=None	gc_cont=0.338	NODE_76202_length_615_cov_0.857143	210	2586	12.3143	24	11.883	12	11.883	615	4727	7.6862	40	2.9707	20	2.9707	NA	NA	NA	NA	NA	NA	NA	0	NA	NA	Chromosome
NODE_76203_length_615_cov_0.851786_1	3	614	-1	ID=76203_1	partial=11	start_type=Edge	rbs_motif=None	rbs_spacer=None	gc_cont=0.737	NODE_76203_length_615_cov_0.851786	612	4739	7.7435	46	7.8152	23	7.8152	615	4874	7.9252	46	3.4163	23	3.4163	Bacteria	Pseudomonadota	Alphaproteobacteria	Hyphomicrobiales	Nitrobacteraceae	NA	NA	41294	NA	NA	Chromosome
NODE_76204_length_615_cov_0.839286_1	2	328	1	ID=76204_1	partial=10	start_type=Edge	rbs_motif=None	rbs_spacer=None	gc_cont=0.725	NODE_76204_length_615_cov_0.839286	327	799	2.4434	8	2.5438	4	2.5438	615	2176	3.5382	18	1.3368	9	1.3368	Bacteria	Bacteroidota	Cytophagia	Cytophagales	Hymenobacteraceae	Hymenobacter	Hymenobacter sp. BRD128	2675878	NA	NA	Chromosome
NODE_76204_length_615_cov_0.839286_2	256	615	-1	ID=76204_2	partial=01	start_type=Edge	rbs_motif=None	rbs_spacer=None	gc_cont=0.664	NODE_76204_length_615_cov_0.839286	360	1396	3.8778	10	2.8882	5	2.8882	615	2176	3.5382	18	1.3368	9	1.3368	Bacteria	Bacteroidota	Cytophagia	Cytophagales	Hymenobacteraceae	Hymenobacter	Hymenobacter sp. BRD128	2675878	NA	NA	Chromosome
NODE_76206_length_615_cov_0.830357_1	1	615	-1	ID=76206_1	partial=11	start_type=Edge	rbs_motif=None	rbs_spacer=None	gc_cont=0.728	NODE_76206_length_615_cov_0.830357	615	1525	2.4797	13	2.1979	6	2.0288	615	1504	2.4455	13	0.9655	6	0.8912	Bacteria	Actinomycetota	Actinomycetes	Pseudonocardiales	Pseudonocardiaceae	Pseudonocardia	Pseudonocardia broussonetiae	2736640	NA	NA	Chromosome
NODE_76207_length_615_cov_0.828571_1	3	614	1	ID=76207_1	partial=11	start_type=Edge	rbs_motif=None	rbs_spacer=None	gc_cont=0.459	NODE_76207_length_615_cov_0.828571	612	1249	2.0408	10	1.699	5	1.699	615	1253	2.0374	10	0.7427	5	0.7427	NA	NA	NA	NA	NA	NA	NA	0	NA	NA	Chromosome
NODE_76208_length_615_cov_0.821429_1	3	476	-1	ID=76208_1	partial=10	start_type=ATG	rbs_motif=None	rbs_spacer=None	gc_cont=0.589	NODE_76208_length_615_cov_0.821429	474	1039	2.192	8	1.7549	4	1.7549	615	1202	1.9545	9	0.6684	4	0.5941	NA	NA	NA	NA	NA	NA	NA	0	NA	NA	Chromosome
NODE_76209_length_615_cov_0.805357_1	3	614	-1	ID=76209_1	partial=11	start_type=Edge	rbs_motif=None	rbs_spacer=None	gc_cont=0.665	NODE_76209_length_615_cov_0.805357	612	2000	3.268	18	3.0581	9	3.0581	615	1987	3.2309	18	1.3368	9	1.3368	Bacteria	Pseudomonadota	Alphaproteobacteria	Hyphomicrobiales	Aurantimonadaceae	NA	NA	2906072	NA	NA	Chromosome
NODE_76210_length_615_cov_0.801786_1	536	613	-1	ID=76210_1	partial=01	start_type=Edge	rbs_motif=None	rbs_spacer=None	gc_cont=0.333	NODE_76210_length_615_cov_0.801786	78	78	1	1	1.333	0	0	615	1246	2.026	11	0.817	5	0.7427	NA	NA	NA	NA	NA	NA	NA	0	NA	NA	Chromosome
NODE_76211_length_615_cov_0.801786_1	507	614	-1	ID=76211_1	partial=01	start_type=Edge	rbs_motif=None	rbs_spacer=None	gc_cont=0.259	NODE_76211_length_615_cov_0.801786	108	108	1	1	0.9627	0	0	615	1376	2.2374	16	1.1883	8	1.1883	NA	NA	NA	NA	NA	NA	NA	0	NA	NA	Chromosome
NODE_76212_length_615_cov_0.801786_1	459	614	1	ID=76212_1	partial=01	start_type=ATG	rbs_motif=AGGA	rbs_spacer=5-10bp	gc_cont=0.276	NODE_76212_length_615_cov_0.801786	156	453	2.9038	4	2.6661	2	2.6661	615	1004	1.6325	8	0.5941	4	0.5941	NA	NA	NA	NA	NA	NA	NA	0	NA	NA	Chromosome
NODE_76213_length_615_cov_0.796429_1	3	368	-1	ID=76213_1	partial=10	start_type=GTG	rbs_motif=None	rbs_spacer=None	gc_cont=0.716	NODE_76213_length_615_cov_0.796429	366	508	1.388	4	1.1364	2	1.1364	615	1183	1.9236	9	0.6684	4	0.5941	Bacteria	Actinomycetota	Actinomycetes	NA	NA	NA	NA	1760	NA	NA	Chromosome
NODE_76213_length_615_cov_0.796429_2	369	614	-1	ID=76213_2	partial=01	start_type=Edge	rbs_motif=None	rbs_spacer=None	gc_cont=0.687	NODE_76213_length_615_cov_0.796429	246	545	2.2154	5	2.1133	2	1.6907	615	1183	1.9236	9	0.6684	4	0.5941	Bacteria	Actinomycetota	Actinomycetes	NA	NA	NA	NA	1760	NA	NA	Chromosome
NODE_76214_length_615_cov_0.794643_1	2	421	1	ID=76214_1	partial=10	start_type=Edge	rbs_motif=None	rbs_spacer=None	gc_cont=0.643	NODE_76214_length_615_cov_0.794643	420	543	1.2929	5	1.2378	2	0.9903	615	1089	1.7707	10	0.7427	5	0.7427	Bacteria	Pseudomonadota	Alphaproteobacteria	Hyphomicrobiales	Methylobacteriaceae	Microvirga	Microvirga ossetica	1882682	NA	NA	Chromosome
NODE_76214_length_615_cov_0.794643_2	414	614	1	ID=76214_2	partial=01	start_type=GTG	rbs_motif=AGGAG	rbs_spacer=5-10bp	gc_cont=0.672	NODE_76214_length_615_cov_0.794643	201	429	2.1343	5	2.5865	2	2.0692	615	1089	1.7707	10	0.7427	5	0.7427	Bacteria	Pseudomonadota	Alphaproteobacteria	Hyphomicrobiales	Methylobacteriaceae	Microvirga	Microvirga ossetica	1882682	NA	NA	Chromosome
NODE_76215_length_615_cov_0.791071_1	510	614	-1	ID=76215_1	partial=01	start_type=Edge	rbs_motif=None	rbs_spacer=None	gc_cont=0.505	NODE_76215_length_615_cov_0.791071	105	190	1.8095	2	1.9805	1	1.9805	615	1398	2.2732	11	0.817	5	0.7427	NA	NA	NA	NA	NA	NA	NA	0	NA	NA	Chromosome
NODE_76216_length_615_cov_0.791071_1	1	615	1	ID=76216_1	partial=11	start_type=Edge	rbs_motif=None	rbs_spacer=None	gc_cont=0.514	NODE_76216_length_615_cov_0.791071	615	1108	1.8016	10	1.6907	5	1.6907	615	1108	1.8016	10	0.7427	5	0.7427	Bacteria	Cyanobacteriota	Cyanophyceae	Oscillatoriales	Microcoleaceae	Microcoleus	Microcoleus vaginatus	2303329	NA	NA	Chromosome
NODE_76217_length_615_cov_0.785714_1	3	614	1	ID=76217_1	partial=11	start_type=Edge	rbs_motif=None	rbs_spacer=None	gc_cont=0.665	NODE_76217_length_615_cov_0.785714	612	1356	2.2157	14	2.3785	7	2.3785	615	1359	2.2098	14	1.0398	7	1.0398	Bacteria	Pseudomonadota	Alphaproteobacteria	Caulobacterales	Caulobacteraceae	Caulobacter	NA	2010972	NA	NA	Chromosome
NODE_76218_length_615_cov_0.769643_1	457	615	-1	ID=76218_1	partial=01	start_type=Edge	rbs_motif=None	rbs_spacer=None	gc_cont=0.270	NODE_76218_length_615_cov_0.769643	159	526	3.3082	5	3.2697	2	2.6158	615	1837	2.987	21	1.5596	10	1.4854	NA	NA	NA	NA	NA	NA	NA	0	NA	NA	Chromosome
NODE_76219_length_615_cov_0.767857_1	3	200	-1	ID=76219_1	partial=10	start_type=ATG	rbs_motif=GGAG/GAGG	rbs_spacer=5-10bp	gc_cont=0.657	NODE_76219_length_615_cov_0.767857	198	252	1.2727	2	1.0503	1	1.0503	615	787	1.2797	7	0.5199	3	0.4456	Bacteria	Myxococcota	NA	Polyangiales	Labilitrichaceae	Labilithrix	Labilithrix luteola	1391654	NA	NA	Chromosome
NODE_76219_length_615_cov_0.767857_2	291	383	1	ID=76219_2	partial=00	start_type=ATG	rbs_motif=GGA/GAG/AGG	rbs_spacer=5-10bp	gc_cont=0.677	NODE_76219_length_615_cov_0.767857	93	109	1.172	2	2.2361	1	2.2361	615	787	1.2797	7	0.5199	3	0.4456	Bacteria	Myxococcota	NA	Polyangiales	Labilitrichaceae	Labilithrix	Labilithrix luteola	1391654	NA	NA	Chromosome
NODE_76219_length_615_cov_0.767857_3	389	613	1	ID=76219_3	partial=01	start_type=GTG	rbs_motif=GGAG/GAGG	rbs_spacer=5-10bp	gc_cont=0.707	NODE_76219_length_615_cov_0.767857	225	257	1.1422	2	0.9242	1	0.9242	615	787	1.2797	7	0.5199	3	0.4456	Bacteria	Myxococcota	NA	Polyangiales	Labilitrichaceae	Labilithrix	Labilithrix luteola	1391654	NA	NA	Chromosome
NODE_76220_length_615_cov_0.760714_1	3	170	1	ID=76220_1	partial=10	start_type=Edge	rbs_motif=None	rbs_spacer=None	gc_cont=0.411	NODE_76220_length_615_cov_0.760714	168	208	1.2381	2	1.2378	1	1.2378	615	722	1.174	7	0.5199	3	0.4456	NA	NA	NA	NA	NA	NA	NA	0	NA	NA	Chromosome
NODE_76220_length_615_cov_0.760714_2	490	615	1	ID=76220_2	partial=01	start_type=ATG	rbs_motif=None	rbs_spacer=None	gc_cont=0.444	NODE_76220_length_615_cov_0.760714	126	123	0.9762	1	0.8252	0	0	615	722	1.174	7	0.5199	3	0.4456	NA	NA	NA	NA	NA	NA	NA	0	NA	NA	Chromosome
NODE_76221_length_615_cov_0.753571_1	76	318	-1	ID=76221_1	partial=00	start_type=ATG	rbs_motif=GGxGG	rbs_spacer=5-10bp	gc_cont=0.329	NODE_76221_length_615_cov_0.753571	243	2443	10.0535	24	10.2693	12	10.2693	615	7258	11.8016	60	4.4561	30	4.4561	NA	NA	NA	NA	NA	NA	NA	0	NA	NA	Chromosome
NODE_76223_length_615_cov_0.732143_1	2	106	1	ID=76223_1	partial=10	start_type=Edge	rbs_motif=None	rbs_spacer=None	gc_cont=0.314	NODE_76223_length_615_cov_0.732143	105	222	2.1143	4	3.961	2	3.961	615	1244	2.0228	11	0.817	5	0.7427	NA	NA	NA	NA	NA	NA	NA	0	NA	NA	Chromosome
NODE_76224_length_615_cov_0.671429_1	2	613	1	ID=76224_1	partial=11	start_type=Edge	rbs_motif=None	rbs_spacer=None	gc_cont=0.709	NODE_76224_length_615_cov_0.671429	612	724	1.183	7	1.1893	3	1.0194	615	727	1.1821	7	0.5199	3	0.4456	Bacteria	Actinomycetota	Actinomycetes	Pseudonocardiales	Pseudonocardiaceae	Amycolatopsis	Amycolatopsis acidiphila	715473	NA	NA	Chromosome
NODE_76225_length_615_cov_0.639286_1	3	539	-1	ID=76225_1	partial=10	start_type=ATG	rbs_motif=GGA/GAG/AGG	rbs_spacer=5-10bp	gc_cont=0.726	NODE_76225_length_615_cov_0.639286	537	854	1.5903	10	1.9362	5	1.9362	615	923	1.5008	10	0.7427	5	0.7427	Bacteria	NA	NA	NA	NA	NA	NA	2	NA	NA	Chromosome
NODE_76227_length_614_cov_36.547406_1	3	614	-1	ID=76227_1	partial=11	start_type=Edge	rbs_motif=None	rbs_spacer=None	gc_cont=0.529	NODE_76227_length_614_cov_36.547406	612	52237	85.3546	408	69.3176	204	69.3176	614	52587	85.6466	410	30.4996	205	30.4996	NA	NA	NA	NA	NA	NA	NA	0	NA	NA	IS elements
NODE_76228_length_614_cov_20.477639_1	2	412	1	ID=76228_1	partial=10	start_type=Edge	rbs_motif=None	rbs_spacer=None	gc_cont=0.277	NODE_76228_length_614_cov_20.477639	411	26584	64.6813	252	63.7519	126	63.7519	614	40253	65.5586	321	23.8789	160	23.8045	NA	NA	NA	NA	NA	NA	NA	0	NA	NA	Chromosome
NODE_76229_length_614_cov_15.812165_1	389	613	-1	ID=76229_1	partial=01	start_type=Edge	rbs_motif=None	rbs_spacer=None	gc_cont=0.400	NODE_76229_length_614_cov_15.812165	225	9327	41.4533	89	41.1284	44	40.6663	614	31303	50.9821	245	18.2254	122	18.151	NA	NA	NA	NA	NA	NA	NA	0	NA	NA	Chromosome
NODE_76230_length_614_cov_12.810376_1	2	613	-1	ID=76230_1	partial=11	start_type=Edge	rbs_motif=None	rbs_spacer=None	gc_cont=0.609	NODE_76230_length_614_cov_12.810376	612	21407	34.9788	155	26.3339	77	26.164	614	19754	32.1726	141	10.4889	70	10.4145	NA	NA	NA	NA	NA	NA	NA	0	NA	NA	Chromosome
NODE_76231_length_614_cov_10.293381_1	2	385	1	ID=76231_1	partial=10	start_type=Edge	rbs_motif=None	rbs_spacer=None	gc_cont=0.516	NODE_76231_length_614_cov_10.293381	384	36123	94.0703	286	77.4407	143	77.4407	614	60156	97.9739	495	36.8226	247	36.7483	NA	NA	NA	NA	NA	NA	NA	0	NA	NA	Chromosome
NODE_76234_length_614_cov_8.703041_1	3	422	1	ID=76234_1	partial=10	start_type=Edge	rbs_motif=None	rbs_spacer=None	gc_cont=0.333	NODE_76234_length_614_cov_8.703041	420	96590	229.976	822	203.496	411	203.496	614	116129	189.135	981	72.9758	490	72.9014	NA	NA	NA	NA	NA	NA	NA	0	NA	NA	Chromosome
NODE_76234_length_614_cov_8.703041_2	504	614	1	ID=76234_2	partial=01	start_type=ATG	rbs_motif=None	rbs_spacer=None	gc_cont=0.378	NODE_76234_length_614_cov_8.703041	111	7388	66.5586	89	83.3684	44	82.4317	614	116129	189.135	981	72.9758	490	72.9014	NA	NA	NA	NA	NA	NA	NA	0	NA	NA	Chromosome
NODE_76235_length_614_cov_8.028623_1	1	243	1	ID=76235_1	partial=10	start_type=Edge	rbs_motif=None	rbs_spacer=None	gc_cont=0.325	NODE_76235_length_614_cov_8.028623	243	8084	33.2675	82	35.0867	41	35.0867	614	38375	62.5	292	21.7216	146	21.7216	NA	NA	NA	NA	NA	NA	NA	0	NA	NA	Chromosome
NODE_76237_length_614_cov_6.670841_1	492	614	1	ID=76237_1	partial=01	start_type=ATG	rbs_motif=None	rbs_spacer=None	gc_cont=0.480	NODE_76237_length_614_cov_6.670841	123	3402	27.6585	44	37.1948	22	37.1948	614	13342	21.7296	160	11.9023	80	11.9023	NA	NA	NA	NA	NA	NA	NA	0	NA	NA	Chromosome
NODE_76240_length_614_cov_5.781753_1	352	612	1	ID=76240_1	partial=01	start_type=ATG	rbs_motif=None	rbs_spacer=None	gc_cont=0.502	NODE_76240_length_614_cov_5.781753	261	4228	16.1992	53	21.114	26	20.7156	614	10162	16.5505	119	8.8523	59	8.7779	NA	NA	NA	NA	NA	NA	NA	0	NA	NA	Chromosome
NODE_76243_length_614_cov_4.921288_1	239	439	-1	ID=76243_1	partial=00	start_type=ATG	rbs_motif=GGA/GAG/AGG	rbs_spacer=5-10bp	gc_cont=0.453	NODE_76243_length_614_cov_4.921288	201	3526	17.5423	36	18.6226	18	18.6226	614	23724	38.6384	177	13.1669	88	13.0925	NA	NA	NA	NA	NA	NA	NA	0	NA	NA	Chromosome
NODE_76244_length_614_cov_4.881932_1	1	120	1	ID=76244_1	partial=10	start_type=Edge	rbs_motif=None	rbs_spacer=None	gc_cont=0.383	NODE_76244_length_614_cov_4.881932	120	988	8.2333	12	10.3976	6	10.3976	614	13285	21.6368	100	7.4389	50	7.4389	NA	NA	NA	NA	NA	NA	NA	0	NA	NA	Chromosome
NODE_76245_length_614_cov_4.856887_1	379	531	1	ID=76245_1	partial=00	start_type=ATG	rbs_motif=TAA	rbs_spacer=11bp	gc_cont=0.399	NODE_76245_length_614_cov_4.856887	153	10212	66.7451	104	70.6767	52	70.6767	614	26299	42.8322	236	17.5558	118	17.5558	NA	NA	NA	NA	NA	NA	NA	0	NA	NA	Chromosome
NODE_76246_length_614_cov_4.581395_1	41	574	1	ID=76246_1	partial=00	start_type=ATG	rbs_motif=None	rbs_spacer=None	gc_cont=0.401	NODE_76246_length_614_cov_4.581395	534	10536	19.7303	94	18.3029	47	18.3029	614	10898	17.7492	93	6.9182	46	6.8438	NA	NA	NA	NA	NA	NA	NA	0	NA	NA	Chromosome
NODE_76247_length_614_cov_4.211091_1	3	92	1	ID=76247_1	partial=10	start_type=Edge	rbs_motif=None	rbs_spacer=None	gc_cont=0.378	NODE_76247_length_614_cov_4.211091	90	708	7.8667	19	21.9506	9	20.7953	614	7970	12.9805	61	4.5377	30	4.4634	NA	NA	NA	NA	NA	NA	NA	0	NA	NA	Chromosome
NODE_76248_length_614_cov_4.169946_1	161	388	1	ID=76248_1	partial=00	start_type=ATG	rbs_motif=None	rbs_spacer=None	gc_cont=0.289	NODE_76248_length_614_cov_4.169946	228	68423	300.101	655	298.704	327	298.248	614	97355	158.559	847	63.0076	423	62.9333	NA	NA	NA	NA	NA	NA	NA	0	NA	NA	Chromosome
NODE_76249_length_614_cov_4.168157_1	2	613	-1	ID=76249_1	partial=11	start_type=Edge	rbs_motif=None	rbs_spacer=None	gc_cont=0.430	NODE_76249_length_614_cov_4.168157	612	4564	7.4575	33	5.6066	16	5.4367	614	4418	7.1954	32	2.3805	16	2.3805	Bacteria	Cyanobacteriota	Cyanophyceae	Acaryochloridales	Thermosynechococcaceae	Thermosynechococcus	Thermosynechococcus sp. HN-54	2933959	NA	NA	Chromosome
NODE_76250_length_614_cov_4.127013_1	367	612	-1	ID=76250_1	partial=01	start_type=Edge	rbs_motif=None	rbs_spacer=None	gc_cont=0.455	NODE_76250_length_614_cov_4.127013	246	2433	9.8902	20	8.4534	10	8.4534	614	3187	5.1906	24	1.7853	12	1.7853	NA	NA	NA	NA	NA	NA	NA	0	NA	NA	Chromosome
NODE_76251_length_614_cov_4.107335_1	1	123	1	ID=76251_1	partial=10	start_type=Edge	rbs_motif=None	rbs_spacer=None	gc_cont=0.366	NODE_76251_length_614_cov_4.107335	123	3404	27.6748	44	37.1948	22	37.1948	614	9966	16.2313	90	6.695	45	6.695	NA	NA	NA	NA	NA	NA	NA	0	NA	NA	Chromosome
NODE_76253_length_614_cov_3.792487_1	1	153	-1	ID=76253_1	partial=10	start_type=GTG	rbs_motif=GGAG/GAGG	rbs_spacer=5-10bp	gc_cont=0.680	NODE_76253_length_614_cov_3.792487	153	1062	6.9412	13	8.8346	6	8.155	614	6359	10.3567	46	3.4219	23	3.4219	Bacteria	Actinomycetota	Actinomycetes	Micrococcales	Micrococcaceae	Kocuria	Kocuria rosea	1275	NA	NA	Chromosome
NODE_76253_length_614_cov_3.792487_2	211	612	-1	ID=76253_2	partial=01	start_type=Edge	rbs_motif=None	rbs_spacer=None	gc_cont=0.706	NODE_76253_length_614_cov_3.792487	402	4130	10.2736	32	8.2767	16	8.2767	614	6359	10.3567	46	3.4219	23	3.4219	Bacteria	Actinomycetota	Actinomycetes	Micrococcales	Micrococcaceae	Kocuria	Kocuria rosea	1275	NA	NA	Chromosome
NODE_76254_length_614_cov_3.728086_1	66	200	1	ID=76254_1	partial=00	start_type=ATG	rbs_motif=GGTGT	rbs_spacer=3bp	gc_cont=0.489	NODE_76254_length_614_cov_3.728086	135	4220	31.2593	54	41.5905	27	41.5905	614	9360	15.2443	128	9.5218	64	9.5218	NA	NA	NA	NA	NA	NA	NA	0	NA	NA	Chromosome
NODE_76254_length_614_cov_3.728086_2	543	614	-1	ID=76254_2	partial=01	start_type=Edge	rbs_motif=None	rbs_spacer=None	gc_cont=0.486	NODE_76254_length_614_cov_3.728086	72	941	13.0694	18	25.9941	9	25.9941	614	9360	15.2443	128	9.5218	64	9.5218	NA	NA	NA	NA	NA	NA	NA	0	NA	NA	Chromosome
NODE_76255_length_614_cov_3.674419_1	221	613	-1	ID=76255_1	partial=01	start_type=Edge	rbs_motif=None	rbs_spacer=None	gc_cont=0.611	NODE_76255_length_614_cov_3.674419	393	2895	7.3664	20	5.2914	10	5.2914	614	3518	5.7296	25	1.8597	12	1.7853	NA	NA	NA	NA	NA	NA	NA	0	NA	NA	Chromosome
NODE_76257_length_614_cov_3.638640_1	3	539	-1	ID=76257_1	partial=00	start_type=ATG	rbs_motif=AGGA	rbs_spacer=5-10bp	gc_cont=0.305	NODE_76257_length_614_cov_3.638640	537	4992	9.2961	38	7.3577	19	7.3577	614	5656	9.2117	43	3.1987	21	3.1243	NA	NA	NA	NA	NA	NA	NA	0	NA	NA	Chromosome
NODE_76258_length_614_cov_3.427549_1	2	484	-1	ID=76258_1	partial=10	start_type=ATG	rbs_motif=GGTG	rbs_spacer=10bp	gc_cont=0.578	NODE_76258_length_614_cov_3.427549	483	3134	6.4886	22	4.736	11	4.736	614	3183	5.184	22	1.6366	11	1.6366	NA	NA	NA	NA	NA	NA	NA	0	NA	NA	Chromosome
NODE_76259_length_614_cov_3.316637_1	2	139	-1	ID=76259_1	partial=10	start_type=ATG	rbs_motif=None	rbs_spacer=None	gc_cont=0.522	NODE_76259_length_614_cov_3.316637	138	193	1.3986	2	1.5069	1	1.5069	614	3255	5.3013	24	1.7853	12	1.7853	NA	NA	NA	NA	NA	NA	NA	0	NA	NA	Chromosome
NODE_76259_length_614_cov_3.316637_2	222	449	-1	ID=76259_2	partial=00	start_type=ATG	rbs_motif=None	rbs_spacer=None	gc_cont=0.504	NODE_76259_length_614_cov_3.316637	228	1921	8.4254	17	7.7526	8	7.2966	614	3255	5.3013	24	1.7853	12	1.7853	NA	NA	NA	NA	NA	NA	NA	0	NA	NA	Chromosome
NODE_76260_length_614_cov_3.313059_1	3	92	1	ID=76260_1	partial=10	start_type=Edge	rbs_motif=None	rbs_spacer=None	gc_cont=0.333	NODE_76260_length_614_cov_3.313059	90	983	10.9222	14	16.1741	7	16.1741	614	13878	22.6026	113	8.406	56	8.3316	NA	NA	NA	NA	NA	NA	NA	0	NA	NA	Chromosome
NODE_76261_length_614_cov_3.271914_1	1	483	-1	ID=76261_1	partial=10	start_type=ATG	rbs_motif=GGA/GAG/AGG	rbs_spacer=5-10bp	gc_cont=0.348	NODE_76261_length_614_cov_3.271914	483	3637	7.53	26	5.5971	13	5.5971	614	4057	6.6075	29	2.1573	14	2.0829	NA	NA	NA	NA	NA	NA	NA	0	NA	NA	Chromosome
NODE_76264_length_614_cov_3.189624_1	175	429	1	ID=76264_1	partial=00	start_type=ATG	rbs_motif=GGA/GAG/AGG	rbs_spacer=5-10bp	gc_cont=0.376	NODE_76264_length_614_cov_3.189624	255	2768	10.8549	27	11.0093	13	10.6015	614	8612	14.0261	67	4.9841	33	4.9097	Eukaryota	Ascomycota	Saccharomycetes	Saccharomycetales	Saccharomycetaceae	Lachancea	Lachancea thermotolerans	559295	NA	NA	Chromosome
NODE_76265_length_614_cov_3.173524_1	3	395	1	ID=76265_1	partial=10	start_type=Edge	rbs_motif=None	rbs_spacer=None	gc_cont=0.430	NODE_76265_length_614_cov_3.173524	393	2098	5.3384	16	4.2331	8	4.2331	614	3146	5.1238	21	1.5622	10	1.4878	NA	NA	NA	NA	NA	NA	NA	0	NA	NA	Chromosome
NODE_76265_length_614_cov_3.173524_2	385	612	-1	ID=76265_2	partial=01	start_type=Edge	rbs_motif=None	rbs_spacer=None	gc_cont=0.364	NODE_76265_length_614_cov_3.173524	228	697	3.057	5	2.2802	2	1.8241	614	3146	5.1238	21	1.5622	10	1.4878	NA	NA	NA	NA	NA	NA	NA	0	NA	NA	Chromosome
NODE_76266_length_614_cov_3.166369_1	1	144	1	ID=76266_1	partial=10	start_type=Edge	rbs_motif=None	rbs_spacer=None	gc_cont=0.340	NODE_76266_length_614_cov_3.166369	144	971	6.7431	10	7.2206	5	7.2206	614	6285	10.2362	46	3.4219	23	3.4219	NA	NA	NA	NA	NA	NA	NA	0	NA	NA	Chromosome
NODE_76266_length_614_cov_3.166369_2	216	614	1	ID=76266_2	partial=01	start_type=ATG	rbs_motif=None	rbs_spacer=None	gc_cont=0.336	NODE_76266_length_614_cov_3.166369	399	3651	9.1504	32	8.339	16	8.339	614	6285	10.2362	46	3.4219	23	3.4219	NA	NA	NA	NA	NA	NA	NA	0	NA	NA	Chromosome
NODE_76267_length_614_cov_3.053667_1	507	614	-1	ID=76267_1	partial=01	start_type=Edge	rbs_motif=None	rbs_spacer=None	gc_cont=0.407	NODE_76267_length_614_cov_3.053667	108	1784	16.5185	20	19.2549	10	19.2549	614	27308	44.4756	210	15.6217	105	15.6217	NA	NA	NA	NA	NA	NA	NA	0	NA	NA	Chromosome
NODE_76268_length_614_cov_3.044723_1	1	240	-1	ID=76268_1	partial=10	start_type=ATG	rbs_motif=None	rbs_spacer=None	gc_cont=0.408	NODE_76268_length_614_cov_3.044723	240	1715	7.1458	15	6.4985	7	6.0653	614	4595	7.4837	33	2.4548	16	2.3805	Bacteria	Bacteroidota	Flavobacteriia	Flavobacteriales	Flavobacteriaceae	NA	NA	2908842	NA	NA	Chromosome
NODE_76268_length_614_cov_3.044723_2	263	613	-1	ID=76268_2	partial=01	start_type=Edge	rbs_motif=None	rbs_spacer=None	gc_cont=0.382	NODE_76268_length_614_cov_3.044723	351	1839	5.2393	14	4.1472	7	4.1472	614	4595	7.4837	33	2.4548	16	2.3805	Bacteria	Bacteroidota	Flavobacteriia	Flavobacteriales	Flavobacteriaceae	NA	NA	2908842	NA	NA	Chromosome
NODE_76271_length_614_cov_2.994633_1	435	614	1	ID=76271_1	partial=01	start_type=ATG	rbs_motif=GGA/GAG/AGG	rbs_spacer=5-10bp	gc_cont=0.506	NODE_76271_length_614_cov_2.994633	180	451	2.5056	4	2.3106	2	2.3106	614	3003	4.8909	20	1.4878	10	1.4878	NA	NA	NA	NA	NA	NA	NA	0	NA	NA	Chromosome
NODE_76272_length_614_cov_2.976744_1	1	249	1	ID=76272_1	partial=10	start_type=Edge	rbs_motif=None	rbs_spacer=None	gc_cont=0.474	NODE_76272_length_614_cov_2.976744	249	662	2.6586	6	2.5055	3	2.5055	614	2735	4.4544	19	1.4134	9	1.339	NA	NA	NA	NA	NA	NA	NA	0	NA	NA	Chromosome
NODE_76274_length_614_cov_2.917710_1	75	299	1	ID=76274_1	partial=00	start_type=ATG	rbs_motif=None	rbs_spacer=None	gc_cont=0.400	NODE_76274_length_614_cov_2.917710	225	560	2.4889	5	2.3106	2	1.8485	614	2599	4.2329	18	1.339	9	1.339	Bacteria	Cyanobacteriota	Cyanophyceae	Oscillatoriales	Oscillatoriaceae	Oscillatoria	Oscillatoria nigro-viridis	179408	NA	NA	Chromosome
NODE_76274_length_614_cov_2.917710_2	286	612	1	ID=76274_2	partial=01	start_type=ATG	rbs_motif=GGA/GAG/AGG	rbs_spacer=5-10bp	gc_cont=0.416	NODE_76274_length_614_cov_2.917710	327	1841	5.63	13	4.1336	6	3.8156	614	2599	4.2329	18	1.339	9	1.339	Bacteria	Cyanobacteriota	Cyanophyceae	Oscillatoriales	Oscillatoriaceae	Oscillatoria	Oscillatoria nigro-viridis	179408	NA	NA	Chromosome
NODE_76275_length_614_cov_2.840787_1	88	507	-1	ID=76275_1	partial=00	start_type=ATG	rbs_motif=None	rbs_spacer=None	gc_cont=0.538	NODE_76275_length_614_cov_2.840787	420	2948	7.019	23	5.6939	11	5.4464	614	3354	5.4625	25	1.8597	12	1.7853	NA	NA	NA	NA	NA	NA	NA	0	NA	NA	Chromosome
NODE_76276_length_614_cov_2.837209_1	219	614	-1	ID=76276_1	partial=01	start_type=Edge	rbs_motif=None	rbs_spacer=None	gc_cont=0.437	NODE_76276_length_614_cov_2.837209	396	1989	5.0227	21	5.5139	10	5.2513	614	2839	4.6238	24	1.7853	12	1.7853	NA	NA	NA	NA	NA	NA	NA	0	NA	NA	Chromosome
NODE_76278_length_614_cov_2.817531_1	2	601	-1	ID=76278_1	partial=10	start_type=ATG	rbs_motif=AGGA	rbs_spacer=5-10bp	gc_cont=0.415	NODE_76278_length_614_cov_2.817531	600	10832	18.0533	81	14.0368	40	13.8635	614	10809	17.6042	80	5.9511	40	5.9511	NA	NA	NA	NA	NA	NA	NA	0	NA	NA	Chromosome
NODE_76279_length_614_cov_2.771020_1	2	613	1	ID=76279_1	partial=11	start_type=Edge	rbs_motif=None	rbs_spacer=None	gc_cont=0.587	NODE_76279_length_614_cov_2.771020	612	3519	5.75	26	4.4173	13	4.4173	614	3521	5.7345	26	1.9341	13	1.9341	Eukaryota	Ascomycota	Sordariomycetes	Hypocreales	Ophiocordycipitaceae	Drechmeria	Drechmeria coniospora	98403	NA	NA	Chromosome
NODE_76280_length_614_cov_2.753131_1	78	554	-1	ID=76280_1	partial=00	start_type=ATG	rbs_motif=None	rbs_spacer=None	gc_cont=0.371	NODE_76280_length_614_cov_2.753131	477	8065199	16908.2	58713	12798.2	29356	12798	614	554223	902.643	3957	294.358	1978	294.284	NA	NA	NA	NA	NA	NA	NA	0	NA	NA	Chromosome
NODE_76281_length_614_cov_2.742397_1	1	258	-1	ID=76281_1	partial=10	start_type=ATG	rbs_motif=None	rbs_spacer=None	gc_cont=0.310	NODE_76281_length_614_cov_2.742397	258	1156	4.4806	9	3.6271	4	3.2241	614	2715	4.4218	18	1.339	9	1.339	NA	NA	NA	NA	NA	NA	NA	0	NA	NA	Chromosome
NODE_76281_length_614_cov_2.742397_2	259	612	-1	ID=76281_2	partial=01	start_type=Edge	rbs_motif=None	rbs_spacer=None	gc_cont=0.379	NODE_76281_length_614_cov_2.742397	354	1354	3.8249	9	2.6435	4	2.3497	614	2715	4.4218	18	1.339	9	1.339	NA	NA	NA	NA	NA	NA	NA	0	NA	NA	Chromosome
NODE_76282_length_614_cov_2.740608_1	289	612	1	ID=76282_1	partial=01	start_type=ATG	rbs_motif=GGA/GAG/AGG	rbs_spacer=11-12bp	gc_cont=0.457	NODE_76282_length_614_cov_2.740608	324	2763	8.5278	23	7.381	11	7.0601	614	5269	8.5814	37	2.7524	18	2.678	NA	NA	NA	NA	NA	NA	NA	0	NA	NA	Chromosome
NODE_76283_length_614_cov_2.726297_1	2	613	1	ID=76283_1	partial=11	start_type=Edge	rbs_motif=None	rbs_spacer=None	gc_cont=0.724	NODE_76283_length_614_cov_2.726297	612	2904	4.7451	24	4.0775	12	4.0775	614	2907	4.7345	24	1.7853	12	1.7853	Bacteria	Pseudomonadota	Betaproteobacteria	Burkholderiales	Sphaerotilaceae	Roseateles	NA	2995138	NA	NA	Chromosome
NODE_76284_length_614_cov_2.722719_1	2	364	-1	ID=76284_1	partial=10	start_type=ATG	rbs_motif=None	rbs_spacer=None	gc_cont=0.631	NODE_76284_length_614_cov_2.722719	363	2145	5.9091	17	4.8694	8	4.583	614	2991	4.8713	21	1.5622	10	1.4878	NA	NA	NA	NA	NA	NA	NA	0	NA	NA	Chromosome
NODE_76285_length_614_cov_2.692308_1	104	391	-1	ID=76285_1	partial=00	start_type=ATG	rbs_motif=TAAAAA	rbs_spacer=5bp	gc_cont=0.458	NODE_76285_length_614_cov_2.692308	288	4564	15.8472	39	14.0801	19	13.7191	614	8174	13.3127	66	4.9097	33	4.9097	NA	NA	NA	NA	NA	NA	NA	0	NA	NA	Chromosome
NODE_76286_length_614_cov_2.672630_1	1	612	-1	ID=76286_1	partial=11	start_type=Edge	rbs_motif=None	rbs_spacer=None	gc_cont=0.704	NODE_76286_length_614_cov_2.672630	612	6035	9.8611	52	8.8346	26	8.8346	614	6029	9.8192	52	3.8682	26	3.8682	Bacteria	Actinomycetota	Actinomycetes	Micrococcales	Micrococcaceae	Kocuria	Kocuria rosea	1275	NA	NA	Chromosome
NODE_76287_length_614_cov_2.654741_1	1	612	1	ID=76287_1	partial=11	start_type=Edge	rbs_motif=None	rbs_spacer=None	gc_cont=0.770	NODE_76287_length_614_cov_2.654741	612	2564	4.1895	17	2.8882	8	2.7183	614	2566	4.1792	17	1.2646	8	1.1902	Bacteria	Actinomycetota	Actinomycetes	Micrococcales	Micrococcaceae	Kocuria	Kocuria rosea	1275	NA	NA	Chromosome
NODE_76288_length_614_cov_2.651163_1	3	122	-1	ID=76288_1	partial=10	start_type=TTG	rbs_motif=GGAG/GAGG	rbs_spacer=5-10bp	gc_cont=0.417	NODE_76288_length_614_cov_2.651163	120	281	2.3417	3	2.5994	1	1.7329	614	4907	7.9919	34	2.5292	17	2.5292	NA	NA	NA	NA	NA	NA	NA	0	NA	NA	Chromosome
NODE_76289_length_614_cov_2.645796_1	2	409	1	ID=76289_1	partial=10	start_type=Edge	rbs_motif=None	rbs_spacer=None	gc_cont=0.363	NODE_76289_length_614_cov_2.645796	408	5390	13.2108	45	11.468	22	11.2131	614	7715	12.5651	59	4.389	29	4.3146	NA	NA	NA	NA	NA	NA	NA	0	NA	NA	Chromosome
NODE_76290_length_614_cov_2.642218_1	221	613	-1	ID=76290_1	partial=01	start_type=Edge	rbs_motif=None	rbs_spacer=None	gc_cont=0.323	NODE_76290_length_614_cov_2.642218	393	252722	643.058	2012	532.317	1006	532.317	614	109216	177.876	882	65.6113	441	65.6113	NA	NA	NA	NA	NA	NA	NA	0	NA	NA	Chromosome
NODE_76291_length_614_cov_2.640429_1	3	614	1	ID=76291_1	partial=11	start_type=Edge	rbs_motif=None	rbs_spacer=None	gc_cont=0.520	NODE_76291_length_614_cov_2.640429	612	2488	4.0654	18	3.0581	9	3.0581	614	2444	3.9805	17	1.2646	8	1.1902	NA	NA	NA	NA	NA	NA	NA	0	NA	NA	Chromosome
NODE_76292_length_614_cov_2.636852_1	1	282	-1	ID=76292_1	partial=10	start_type=ATG	rbs_motif=None	rbs_spacer=None	gc_cont=0.436	NODE_76292_length_614_cov_2.636852	282	1672	5.9291	15	5.5307	7	5.1619	614	2723	4.4349	20	1.4878	10	1.4878	Bacteria	Cyanobacteriota	Cyanophyceae	Oscillatoriales	Oscillatoriaceae	Oscillatoria	Oscillatoria nigro-viridis	179408	NA	NA	Chromosome
NODE_76292_length_614_cov_2.636852_2	464	613	-1	ID=76292_2	partial=01	start_type=Edge	rbs_motif=None	rbs_spacer=None	gc_cont=0.360	NODE_76292_length_614_cov_2.636852	150	590	3.9333	5	3.4659	2	2.7727	614	2723	4.4349	20	1.4878	10	1.4878	Bacteria	Cyanobacteriota	Cyanophyceae	Oscillatoriales	Oscillatoriaceae	Oscillatoria	Oscillatoria nigro-viridis	179408	NA	NA	Chromosome
NODE_76293_length_614_cov_2.629696_1	470	613	-1	ID=76293_1	partial=01	start_type=Edge	rbs_motif=None	rbs_spacer=None	gc_cont=0.354	NODE_76293_length_614_cov_2.629696	144	243	1.6875	2	1.4441	1	1.4441	614	12407	20.2068	95	7.067	47	6.9926	NA	NA	NA	NA	NA	NA	NA	0	NA	NA	Chromosome
NODE_76294_length_614_cov_2.586762_1	1	231	-1	ID=76294_1	partial=10	start_type=ATG	rbs_motif=None	rbs_spacer=None	gc_cont=0.494	NODE_76294_length_614_cov_2.586762	231	1233	5.3377	9	4.051	4	3.6009	614	2576	4.1954	18	1.339	9	1.339	Bacteria	Cyanobacteriota	Cyanophyceae	Nostocales	Calotrichaceae	Calothrix	Calothrix sp. NIES-3974	2005462	NA	NA	Chromosome
NODE_76295_length_614_cov_2.581395_1	2	412	1	ID=76295_1	partial=10	start_type=Edge	rbs_motif=None	rbs_spacer=None	gc_cont=0.499	NODE_76295_length_614_cov_2.581395	411	2203	5.3601	16	4.0477	8	4.0477	614	2589	4.2166	18	1.339	9	1.339	NA	NA	NA	NA	NA	NA	NA	0	NA	NA	Chromosome
NODE_76296_length_614_cov_2.572451_1	1	612	-1	ID=76296_1	partial=11	start_type=Edge	rbs_motif=None	rbs_spacer=None	gc_cont=0.386	NODE_76296_length_614_cov_2.572451	612	11356	18.5556	81	13.7616	40	13.5917	614	11077	18.0407	79	5.8767	39	5.8024	NA	NA	NA	NA	NA	NA	NA	0	NA	NA	Chromosome
NODE_76297_length_614_cov_2.550984_1	2	613	-1	ID=76297_1	partial=11	start_type=Edge	rbs_motif=None	rbs_spacer=None	gc_cont=0.632	NODE_76297_length_614_cov_2.550984	612	2682	4.3824	21	3.5678	10	3.3979	614	2632	4.2866	20	1.4878	10	1.4878	NA	NA	NA	NA	NA	NA	NA	0	NA	NA	Chromosome
NODE_76299_length_614_cov_2.545617_1	512	613	1	ID=76299_1	partial=01	start_type=GTG	rbs_motif=GGA/GAG/AGG	rbs_spacer=5-10bp	gc_cont=0.539	NODE_76299_length_614_cov_2.545617	102	422	4.1373	5	5.0969	2	4.0775	614	3325	5.4153	24	1.7853	12	1.7853	NA	NA	NA	NA	NA	NA	NA	0	NA	NA	Chromosome
NODE_76300_length_614_cov_2.542039_1	3	65	-1	ID=76300_1	partial=10	start_type=ATG	rbs_motif=None	rbs_spacer=None	gc_cont=0.365	NODE_76300_length_614_cov_2.542039	63	1224	19.4286	22	36.3092	11	36.3092	614	14124	23.0033	127	9.4474	63	9.373	NA	NA	NA	NA	NA	NA	NA	0	NA	NA	Chromosome
NODE_76301_length_614_cov_2.538462_1	3	530	-1	ID=76301_1	partial=10	start_type=ATG	rbs_motif=AGGA	rbs_spacer=5-10bp	gc_cont=0.439	NODE_76301_length_614_cov_2.538462	528	3201	6.0625	23	4.5293	11	4.3323	614	3305	5.3827	23	1.711	11	1.6366	NA	NA	NA	NA	NA	NA	NA	0	NA	NA	Chromosome
NODE_76301_length_614_cov_2.538462_2	523	612	-1	ID=76301_2	partial=01	start_type=Edge	rbs_motif=None	rbs_spacer=None	gc_cont=0.378	NODE_76301_length_614_cov_2.538462	90	0	0	0	0	0	0	614	3305	5.3827	23	1.711	11	1.6366	NA	NA	NA	NA	NA	NA	NA	0	NA	NA	Chromosome
NODE_76302_length_614_cov_2.533095_1	449	613	-1	ID=76302_1	partial=01	start_type=Edge	rbs_motif=None	rbs_spacer=None	gc_cont=0.461	NODE_76302_length_614_cov_2.533095	165	1777	10.7697	31	19.5349	15	18.9048	614	5064	8.2476	55	4.0914	27	4.017	NA	NA	NA	NA	NA	NA	NA	0	NA	NA	Chromosome
NODE_76303_length_614_cov_2.527728_1	35	613	1	ID=76303_1	partial=01	start_type=ATG	rbs_motif=AGGA	rbs_spacer=5-10bp	gc_cont=0.413	NODE_76303_length_614_cov_2.527728	579	4812	8.3109	37	6.6444	18	6.4648	614	4963	8.0831	37	2.7524	18	2.678	Bacteria	NA	NA	NA	NA	NA	NA	2	NA	NA	Chromosome
NODE_76304_length_614_cov_2.522361_1	1	108	1	ID=76304_1	partial=10	start_type=Edge	rbs_motif=None	rbs_spacer=None	gc_cont=0.435	NODE_76304_length_614_cov_2.522361	108	308	2.8519	3	2.8882	1	1.9255	614	3583	5.8355	29	2.1573	14	2.0829	NA	NA	NA	NA	NA	NA	NA	0	NA	NA	Chromosome
NODE_76305_length_614_cov_2.504472_1	58	492	1	ID=76305_1	partial=00	start_type=ATG	rbs_motif=ATA	rbs_spacer=4bp	gc_cont=0.517	NODE_76305_length_614_cov_2.504472	435	1891	4.3471	15	3.5854	7	3.3464	614	2414	3.9316	16	1.1902	8	1.1902	NA	NA	NA	NA	NA	NA	NA	0	NA	NA	Chromosome
NODE_76307_length_614_cov_2.472272_1	3	155	-1	ID=76307_1	partial=10	start_type=ATG	rbs_motif=None	rbs_spacer=None	gc_cont=0.418	NODE_76307_length_614_cov_2.472272	153	732	4.7843	7	4.7571	3	4.0775	614	5405	8.8029	40	2.9756	20	2.9756	NA	NA	NA	NA	NA	NA	NA	0	NA	NA	Chromosome
NODE_76307_length_614_cov_2.472272_2	177	614	-1	ID=76307_2	partial=01	start_type=Edge	rbs_motif=None	rbs_spacer=None	gc_cont=0.379	NODE_76307_length_614_cov_2.472272	438	4396	10.0365	33	7.8338	16	7.5964	614	5405	8.8029	40	2.9756	20	2.9756	NA	NA	NA	NA	NA	NA	NA	0	NA	NA	Chromosome
NODE_76308_length_614_cov_2.472272_1	2	70	1	ID=76308_1	partial=10	start_type=Edge	rbs_motif=None	rbs_spacer=None	gc_cont=0.333	NODE_76308_length_614_cov_2.472272	69	2191	31.7536	38	57.2623	19	57.2623	614	48842	79.5472	392	29.1606	196	29.1606	NA	NA	NA	NA	NA	NA	NA	0	NA	NA	Chromosome
NODE_76309_length_614_cov_2.434705_1	188	613	1	ID=76309_1	partial=01	start_type=ATG	rbs_motif=GGAGG	rbs_spacer=5-10bp	gc_cont=0.737	NODE_76309_length_614_cov_2.434705	426	2991	7.0211	30	7.3223	15	7.3223	614	3825	6.2296	35	2.6036	17	2.5292	Bacteria	Actinomycetota	Actinomycetes	Micrococcales	Micrococcaceae	Kocuria	Kocuria rosea	1275	NA	NA	Chromosome
NODE_76310_length_614_cov_2.432916_1	2	238	1	ID=76310_1	partial=10	start_type=Edge	rbs_motif=None	rbs_spacer=None	gc_cont=0.295	NODE_76310_length_614_cov_2.432916	237	720	3.038	6	2.6323	3	2.6323	614	2262	3.684	15	1.1158	7	1.0414	Eukaryota	Ascomycota	Saccharomycetes	Saccharomycetales	Saccharomycetaceae	Tetrapisispora	Tetrapisispora phaffii	1071381	NA	NA	Chromosome
NODE_76310_length_614_cov_2.432916_2	323	613	1	ID=76310_2	partial=01	start_type=ATG	rbs_motif=None	rbs_spacer=None	gc_cont=0.364	NODE_76310_length_614_cov_2.432916	291	1040	3.5739	10	3.5731	5	3.5731	614	2262	3.684	15	1.1158	7	1.0414	Eukaryota	Ascomycota	Saccharomycetes	Saccharomycetales	Saccharomycetaceae	Tetrapisispora	Tetrapisispora phaffii	1071381	NA	NA	Chromosome
NODE_76311_length_614_cov_2.427549_1	1	72	1	ID=76311_1	partial=10	start_type=Edge	rbs_motif=None	rbs_spacer=None	gc_cont=0.250	NODE_76311_length_614_cov_2.427549	72	427	5.9306	9	12.997	4	11.5529	614	6843	11.145	55	4.0914	27	4.017	NA	NA	NA	NA	NA	NA	NA	0	NA	NA	Chromosome
NODE_76313_length_614_cov_2.420394_1	501	614	-1	ID=76313_1	partial=01	start_type=Edge	rbs_motif=None	rbs_spacer=None	gc_cont=0.272	NODE_76313_length_614_cov_2.420394	114	167	1.4649	2	1.8241	1	1.8241	614	4688	7.6352	37	2.7524	18	2.678	NA	NA	NA	NA	NA	NA	NA	0	NA	NA	Chromosome
NODE_76314_length_614_cov_2.418605_1	3	104	1	ID=76314_1	partial=10	start_type=Edge	rbs_motif=None	rbs_spacer=None	gc_cont=0.569	NODE_76314_length_614_cov_2.418605	102	241	2.3627	3	3.0581	1	2.0388	614	2464	4.013	17	1.2646	8	1.1902	NA	NA	NA	NA	NA	NA	NA	0	NA	NA	Chromosome
NODE_76315_length_614_cov_2.416816_1	1	90	1	ID=76315_1	partial=10	start_type=Edge	rbs_motif=None	rbs_spacer=None	gc_cont=0.489	NODE_76315_length_614_cov_2.416816	90	836	9.2889	12	13.8635	6	13.8635	614	7009	11.4153	56	4.1658	28	4.1658	NA	NA	NA	NA	NA	NA	NA	0	NA	NA	Chromosome
NODE_76315_length_614_cov_2.416816_2	97	612	-1	ID=76315_2	partial=01	start_type=Edge	rbs_motif=None	rbs_spacer=None	gc_cont=0.556	NODE_76315_length_614_cov_2.416816	516	5589	10.8314	45	9.0677	22	8.8662	614	7009	11.4153	56	4.1658	28	4.1658	NA	NA	NA	NA	NA	NA	NA	0	NA	NA	Chromosome
NODE_76316_length_614_cov_2.415027_1	1	84	-1	ID=76316_1	partial=10	start_type=ATG	rbs_motif=None	rbs_spacer=None	gc_cont=0.405	NODE_76316_length_614_cov_2.415027	84	455	5.4167	6	7.4269	3	7.4269	614	2700	4.3974	19	1.4134	9	1.339	NA	NA	NA	NA	NA	NA	NA	0	NA	NA	Chromosome
NODE_76316_length_614_cov_2.415027_2	219	503	1	ID=76316_2	partial=00	start_type=ATG	rbs_motif=None	rbs_spacer=None	gc_cont=0.333	NODE_76316_length_614_cov_2.415027	285	1006	3.5298	11	4.0131	5	3.6483	614	2700	4.3974	19	1.4134	9	1.339	NA	NA	NA	NA	NA	NA	NA	0	NA	NA	Chromosome
NODE_76318_length_614_cov_2.402504_1	1	612	1	ID=76318_1	partial=11	start_type=Edge	rbs_motif=None	rbs_spacer=None	gc_cont=0.724	NODE_76318_length_614_cov_2.402504	612	12605	20.5964	104	17.6692	52	17.6692	614	12627	20.5651	104	7.7365	52	7.7365	Bacteria	Actinomycetota	Actinomycetes	Geodermatophilales	Geodermatophilaceae	Modestobacter	Modestobacter marinus	477641	NA	NA	Chromosome
NODE_76321_length_614_cov_2.386404_1	1	102	1	ID=76321_1	partial=10	start_type=Edge	rbs_motif=None	rbs_spacer=None	gc_cont=0.461	NODE_76321_length_614_cov_2.386404	102	250	2.451	3	3.0581	1	2.0388	614	2213	3.6042	16	1.1902	8	1.1902	NA	NA	NA	NA	NA	NA	NA	0	NA	NA	Chromosome
NODE_76322_length_614_cov_2.377460_1	1	426	-1	ID=76322_1	partial=10	start_type=ATG	rbs_motif=4Base/6BMM	rbs_spacer=13-15bp	gc_cont=0.728	NODE_76322_length_614_cov_2.377460	426	1776	4.169	14	3.4171	7	3.4171	614	2261	3.6824	15	1.1158	7	1.0414	Bacteria	Pseudomonadota	Alphaproteobacteria	Hyphomicrobiales	Nitrobacteraceae	Bradyrhizobium	NA	374	NA	NA	Chromosome
NODE_76322_length_614_cov_2.377460_2	426	614	-1	ID=76322_2	partial=01	start_type=Edge	rbs_motif=None	rbs_spacer=None	gc_cont=0.698	NODE_76322_length_614_cov_2.377460	189	151	0.7989	1	0.5501	0	0	614	2261	3.6824	15	1.1158	7	1.0414	Bacteria	Pseudomonadota	Alphaproteobacteria	Hyphomicrobiales	Nitrobacteraceae	Bradyrhizobium	NA	374	NA	NA	Chromosome
NODE_76323_length_614_cov_2.375671_1	3	524	-1	ID=76323_1	partial=10	start_type=ATG	rbs_motif=AGGAG	rbs_spacer=5-10bp	gc_cont=0.667	NODE_76323_length_614_cov_2.375671	522	5519	10.5728	50	9.9594	25	9.9594	614	5769	9.3958	51	3.7938	25	3.7195	Bacteria	Actinomycetota	Actinomycetes	Micrococcales	Micrococcaceae	Kocuria	Kocuria rosea	1275	NA	NA	Chromosome
NODE_76324_length_614_cov_2.372093_1	3	101	1	ID=76324_1	partial=10	start_type=Edge	rbs_motif=None	rbs_spacer=None	gc_cont=0.495	NODE_76324_length_614_cov_2.372093	99	237	2.3939	3	3.1508	1	2.1005	614	2715	4.4218	20	1.4878	10	1.4878	Bacteria	Cyanobacteriota	NA	NA	NA	NA	NA	1117	NA	NA	Chromosome
NODE_76324_length_614_cov_2.372093_2	343	612	1	ID=76324_2	partial=01	start_type=ATG	rbs_motif=GGAG/GAGG	rbs_spacer=5-10bp	gc_cont=0.522	NODE_76324_length_614_cov_2.372093	270	869	3.2185	7	2.6957	3	2.3106	614	2715	4.4218	20	1.4878	10	1.4878	Bacteria	Cyanobacteriota	NA	NA	NA	NA	NA	1117	NA	NA	Chromosome
NODE_76325_length_614_cov_2.364937_1	1	159	-1	ID=76325_1	partial=10	start_type=ATG	rbs_motif=GGAG/GAGG	rbs_spacer=5-10bp	gc_cont=0.528	NODE_76325_length_614_cov_2.364937	159	241	1.5157	2	1.3079	1	1.3079	614	2847	4.6368	19	1.4134	9	1.339	NA	NA	NA	NA	NA	NA	NA	0	NA	NA	Chromosome
NODE_76326_length_614_cov_2.347048_1	208	612	1	ID=76326_1	partial=01	start_type=ATG	rbs_motif=GGA/GAG/AGG	rbs_spacer=5-10bp	gc_cont=0.630	NODE_76326_length_614_cov_2.347048	405	3904	9.6395	39	10.0125	19	9.7558	614	4332	7.0554	42	3.1243	21	3.1243	Bacteria	Pseudomonadota	Betaproteobacteria	Burkholderiales	Comamonadaceae	Variovorax	Variovorax sp. PBL-H6	434009	NA	NA	Plasmid
NODE_76327_length_614_cov_2.339893_1	357	614	-1	ID=76327_1	partial=01	start_type=Edge	rbs_motif=None	rbs_spacer=None	gc_cont=0.322	NODE_76327_length_614_cov_2.339893	258	3573	13.8488	31	12.4933	15	12.0903	614	11590	18.8762	81	6.0255	40	5.9511	NA	NA	NA	NA	NA	NA	NA	0	NA	NA	Chromosome
NODE_76328_length_614_cov_2.338104_1	2	232	1	ID=76328_1	partial=10	start_type=Edge	rbs_motif=None	rbs_spacer=None	gc_cont=0.329	NODE_76328_length_614_cov_2.338104	231	2660	11.5152	23	10.3526	11	9.9025	614	7594	12.3681	55	4.0914	27	4.017	Bacteria	Bacillota	Bacilli	Bacillales	Bacillaceae	Mesobacillus	Mesobacillus jeotgali	129985	NA	NA	Chromosome
NODE_76329_length_614_cov_2.336315_1	1	612	1	ID=76329_1	partial=11	start_type=Edge	rbs_motif=None	rbs_spacer=None	gc_cont=0.451	NODE_76329_length_614_cov_2.336315	612	2224	3.634	16	2.7183	8	2.7183	614	2414	3.9316	18	1.339	9	1.339	NA	NA	NA	NA	NA	NA	NA	0	NA	NA	Chromosome
NODE_76330_length_614_cov_2.327370_1	1	612	1	ID=76330_1	partial=11	start_type=Edge	rbs_motif=None	rbs_spacer=None	gc_cont=0.389	NODE_76330_length_614_cov_2.327370	612	4363	7.1291	31	5.2668	15	5.0969	614	4377	7.1287	31	2.3061	15	2.2317	NA	NA	NA	NA	NA	NA	NA	0	NA	NA	Chromosome
NODE_76332_length_614_cov_2.302326_1	3	614	-1	ID=76332_1	partial=11	start_type=Edge	rbs_motif=None	rbs_spacer=None	gc_cont=0.547	NODE_76332_length_614_cov_2.302326	612	2428	3.9673	17	2.8882	8	2.7183	614	2430	3.9577	17	1.2646	8	1.1902	NA	NA	NA	NA	NA	NA	NA	0	NA	NA	Chromosome
NODE_76333_length_614_cov_2.291592_1	2	613	-1	ID=76333_1	partial=11	start_type=Edge	rbs_motif=None	rbs_spacer=None	gc_cont=0.755	NODE_76333_length_614_cov_2.291592	612	7950	12.9902	108	18.3488	54	18.3488	614	7946	12.9414	108	8.034	54	8.034	Bacteria	Actinomycetota	Actinomycetes	Micrococcales	Micrococcaceae	Kocuria	Kocuria rosea	1275	NA	NA	Chromosome
NODE_76334_length_614_cov_2.280859_1	2	613	-1	ID=76334_1	partial=11	start_type=Edge	rbs_motif=None	rbs_spacer=None	gc_cont=0.449	NODE_76334_length_614_cov_2.280859	612	2841	4.6422	20	3.3979	10	3.3979	614	2639	4.298	18	1.339	9	1.339	Bacteria	Cyanobacteriota	Cyanophyceae	Nostocales	Calotrichaceae	Calothrix	Calothrix sp. 336/3	1337936	NA	NA	Chromosome
NODE_76335_length_614_cov_2.280859_1	3	107	1	ID=76335_1	partial=10	start_type=Edge	rbs_motif=None	rbs_spacer=None	gc_cont=0.314	NODE_76335_length_614_cov_2.280859	105	621	5.9143	8	7.922	4	7.922	614	18874	30.7394	136	10.1169	68	10.1169	NA	NA	NA	NA	NA	NA	NA	0	NA	NA	Chromosome
NODE_76335_length_614_cov_2.280859_2	374	532	-1	ID=76335_2	partial=00	start_type=ATG	rbs_motif=TAA	rbs_spacer=11bp	gc_cont=0.302	NODE_76335_length_614_cov_2.280859	159	4664	29.3333	49	32.043	24	31.3891	614	18874	30.7394	136	10.1169	68	10.1169	NA	NA	NA	NA	NA	NA	NA	0	NA	NA	Chromosome
NODE_76336_length_614_cov_2.255814_1	3	182	1	ID=76336_1	partial=10	start_type=Edge	rbs_motif=None	rbs_spacer=None	gc_cont=0.417	NODE_76336_length_614_cov_2.255814	180	2212	12.2889	23	13.2859	11	12.7082	614	2539	4.1352	21	1.5622	10	1.4878	Bacteria	Cyanobacteriota	Cyanophyceae	Nostocales	Calotrichaceae	Calothrix	NA	2619626	NA	NA	IS elements
NODE_76337_length_614_cov_2.241503_1	2	613	1	ID=76337_1	partial=11	start_type=Edge	rbs_motif=None	rbs_spacer=None	gc_cont=0.708	NODE_76337_length_614_cov_2.241503	612	6812	11.1307	56	9.5142	28	9.5142	614	6819	11.1059	56	4.1658	28	4.1658	Bacteria	Pseudomonadota	Betaproteobacteria	Burkholderiales	Comamonadaceae	Variovorax	NA	663243	NA	NA	Chromosome
NODE_76338_length_614_cov_2.237925_1	3	614	-1	ID=76338_1	partial=11	start_type=Edge	rbs_motif=None	rbs_spacer=None	gc_cont=0.498	NODE_76338_length_614_cov_2.237925	612	2715	4.4363	19	3.228	9	3.0581	614	2719	4.4283	19	1.4134	9	1.339	NA	NA	NA	NA	NA	NA	NA	0	NA	NA	Chromosome
NODE_76340_length_614_cov_2.227191_1	1	612	-1	ID=76340_1	partial=11	start_type=Edge	rbs_motif=None	rbs_spacer=None	gc_cont=0.675	NODE_76340_length_614_cov_2.227191	612	25835	42.2141	202	34.319	101	34.319	614	25477	41.4935	200	14.8778	100	14.8778	Bacteria	Actinomycetota	Actinomycetes	Micrococcales	Microbacteriaceae	Rathayibacter	Rathayibacter sp. VKM Ac-2760	2609253	NA	NA	Plasmid
NODE_76341_length_614_cov_2.216458_1	2	613	1	ID=76341_1	partial=11	start_type=Edge	rbs_motif=None	rbs_spacer=None	gc_cont=0.391	NODE_76341_length_614_cov_2.216458	612	7799	12.7435	63	10.7034	31	10.5335	614	7812	12.7231	63	4.6865	31	4.6121	NA	NA	NA	NA	NA	NA	NA	0	NA	NA	Chromosome
NODE_76343_length_614_cov_2.212880_1	2	115	1	ID=76343_1	partial=10	start_type=Edge	rbs_motif=None	rbs_spacer=None	gc_cont=0.351	NODE_76343_length_614_cov_2.212880	114	151	1.3246	2	1.8241	1	1.8241	614	3415	5.5619	25	1.8597	12	1.7853	NA	NA	NA	NA	NA	NA	NA	0	NA	NA	Chromosome
NODE_76344_length_614_cov_2.212880_1	1	612	-1	ID=76344_1	partial=11	start_type=Edge	rbs_motif=None	rbs_spacer=None	gc_cont=0.400	NODE_76344_length_614_cov_2.212880	612	2245	3.6683	17	2.8882	8	2.7183	614	2249	3.6629	17	1.2646	8	1.1902	NA	NA	NA	NA	NA	NA	NA	0	NA	NA	Chromosome
NODE_76346_length_614_cov_2.193202_1	1	465	1	ID=76346_1	partial=10	start_type=Edge	rbs_motif=None	rbs_spacer=None	gc_cont=0.697	NODE_76346_length_614_cov_2.193202	465	2709	5.8258	27	6.0373	13	5.8137	614	4124	6.7166	38	2.8268	19	2.8268	Bacteria	Actinomycetota	Actinomycetes	Micrococcales	Micrococcaceae	Kocuria	Kocuria rosea	1275	NA	NA	Chromosome
NODE_76346_length_614_cov_2.193202_2	465	614	1	ID=76346_2	partial=01	start_type=ATG	rbs_motif=GGA/GAG/AGG	rbs_spacer=5-10bp	gc_cont=0.700	NODE_76346_length_614_cov_2.193202	150	919	6.1267	9	6.2386	4	5.5454	614	4124	6.7166	38	2.8268	19	2.8268	Bacteria	Actinomycetota	Actinomycetes	Micrococcales	Micrococcaceae	Kocuria	Kocuria rosea	1275	NA	NA	Chromosome
NODE_76347_length_614_cov_2.178891_1	86	613	-1	ID=76347_1	partial=01	start_type=Edge	rbs_motif=None	rbs_spacer=None	gc_cont=0.373	NODE_76347_length_614_cov_2.178891	528	13409	25.3958	103	20.2833	51	20.0863	614	14686	23.9186	112	8.3316	56	8.3316	NA	NA	NA	NA	NA	NA	NA	0	NA	NA	Chromosome
NODE_76349_length_614_cov_2.169946_1	2	613	1	ID=76349_1	partial=11	start_type=Edge	rbs_motif=None	rbs_spacer=None	gc_cont=0.345	NODE_76349_length_614_cov_2.169946	612	2018	3.2974	15	2.5484	7	2.3785	614	1872	3.0489	14	1.0414	7	1.0414	NA	NA	NA	NA	NA	NA	NA	0	NA	NA	Chromosome
NODE_76350_length_614_cov_2.159213_1	1	612	1	ID=76350_1	partial=11	start_type=Edge	rbs_motif=None	rbs_spacer=None	gc_cont=0.727	NODE_76350_length_614_cov_2.159213	612	2780	4.5425	20	3.3979	10	3.3979	614	2782	4.5309	20	1.4878	10	1.4878	Bacteria	Pseudomonadota	Betaproteobacteria	Burkholderiales	Comamonadaceae	Variovorax	Variovorax sp. PBL-E5	434014	NA	NA	Chromosome
NODE_76351_length_614_cov_2.157424_1	491	613	-1	ID=76351_1	partial=01	start_type=Edge	rbs_motif=None	rbs_spacer=None	gc_cont=0.390	NODE_76351_length_614_cov_2.157424	123	352	2.8618	5	4.2267	2	3.3813	614	17138	27.9121	140	10.4145	70	10.4145	NA	NA	NA	NA	NA	NA	NA	0	NA	NA	Chromosome
NODE_76352_length_614_cov_2.152057_1	1	441	1	ID=76352_1	partial=10	start_type=Edge	rbs_motif=None	rbs_spacer=None	gc_cont=0.492	NODE_76352_length_614_cov_2.152057	441	1690	3.8322	12	2.8293	6	2.8293	614	2634	4.2899	21	1.5622	10	1.4878	NA	NA	NA	NA	NA	NA	NA	0	NA	NA	Chromosome
NODE_76353_length_614_cov_2.146691_1	1	612	-1	ID=76353_1	partial=11	start_type=Edge	rbs_motif=None	rbs_spacer=None	gc_cont=0.570	NODE_76353_length_614_cov_2.146691	612	2335	3.8154	16	2.7183	8	2.7183	614	2351	3.829	16	1.1902	8	1.1902	NA	NA	NA	NA	NA	NA	NA	0	NA	NA	Chromosome
NODE_76355_length_614_cov_2.130590_1	49	222	-1	ID=76355_1	partial=00	start_type=ATG	rbs_motif=GGA/GAG/AGG	rbs_spacer=5-10bp	gc_cont=0.293	NODE_76355_length_614_cov_2.130590	174	2551	14.6609	30	17.927	15	17.927	614	9463	15.4121	70	5.2072	35	5.2072	NA	NA	NA	NA	NA	NA	NA	0	NA	NA	Chromosome
NODE_76356_length_614_cov_2.118068_1	2	613	1	ID=76356_1	partial=11	start_type=Edge	rbs_motif=None	rbs_spacer=None	gc_cont=0.678	NODE_76356_length_614_cov_2.118068	612	2321	3.7925	17	2.8882	8	2.7183	614	2324	3.785	17	1.2646	8	1.1902	NA	NA	NA	NA	NA	NA	NA	0	NA	NA	Chromosome
NODE_76357_length_614_cov_2.094812_1	2	613	-1	ID=76357_1	partial=11	start_type=Edge	rbs_motif=None	rbs_spacer=None	gc_cont=0.479	NODE_76357_length_614_cov_2.094812	612	2809	4.5899	22	3.7377	11	3.7377	614	2715	4.4218	21	1.5622	10	1.4878	Bacteria	Cyanobacteriota	Cyanophyceae	Nostocales	Calotrichaceae	Calothrix	Calothrix sp. PCC 7716	2853227	NA	NA	Chromosome
NODE_76358_length_614_cov_2.087657_1	2	100	1	ID=76358_1	partial=10	start_type=Edge	rbs_motif=None	rbs_spacer=None	gc_cont=0.475	NODE_76358_length_614_cov_2.087657	99	185	1.8687	2	2.1005	1	2.1005	614	2154	3.5081	15	1.1158	7	1.0414	NA	NA	NA	NA	NA	NA	NA	0	NA	NA	Chromosome
NODE_76358_length_614_cov_2.087657_2	451	612	-1	ID=76358_2	partial=01	start_type=Edge	rbs_motif=None	rbs_spacer=None	gc_cont=0.481	NODE_76358_length_614_cov_2.087657	162	1016	6.2716	10	6.4183	5	6.4183	614	2154	3.5081	15	1.1158	7	1.0414	NA	NA	NA	NA	NA	NA	NA	0	NA	NA	Chromosome
NODE_76361_length_614_cov_2.064401_1	2	574	1	ID=76361_1	partial=10	start_type=Edge	rbs_motif=None	rbs_spacer=None	gc_cont=0.400	NODE_76361_length_614_cov_2.064401	573	8312	14.5061	62	11.2505	31	11.2505	614	8400	13.6808	60	4.4634	30	4.4634	NA	NA	NA	NA	NA	NA	NA	0	NA	NA	Chromosome
NODE_76362_length_614_cov_2.060823_1	1	72	-1	ID=76362_1	partial=10	start_type=ATG	rbs_motif=GGA/GAG/AGG	rbs_spacer=5-10bp	gc_cont=0.347	NODE_76362_length_614_cov_2.060823	72	139	1.9306	2	2.8882	1	2.8882	614	10833	17.6433	81	6.0255	40	5.9511	NA	NA	NA	NA	NA	NA	NA	0	NA	NA	Chromosome
NODE_76362_length_614_cov_2.060823_2	160	612	-1	ID=76362_2	partial=01	start_type=Edge	rbs_motif=None	rbs_spacer=None	gc_cont=0.375	NODE_76362_length_614_cov_2.060823	453	8994	19.8543	70	16.067	35	16.067	614	10833	17.6433	81	6.0255	40	5.9511	NA	NA	NA	NA	NA	NA	NA	0	NA	NA	Chromosome
NODE_76363_length_614_cov_2.059034_1	522	614	1	ID=76363_1	partial=01	start_type=ATG	rbs_motif=GGA/GAG/AGG	rbs_spacer=5-10bp	gc_cont=0.613	NODE_76363_length_614_cov_2.059034	93	93	1	1	1.118	0	0	614	2193	3.5717	15	1.1158	7	1.0414	NA	NA	NA	NA	NA	NA	NA	0	NA	NA	Chromosome
NODE_76364_length_614_cov_2.059034_1	2	88	-1	ID=76364_1	partial=10	start_type=ATG	rbs_motif=None	rbs_spacer=None	gc_cont=0.506	NODE_76364_length_614_cov_2.059034	87	141	1.6207	2	2.3903	1	2.3903	614	1963	3.1971	13	0.9671	6	0.8927	NA	NA	NA	NA	NA	NA	NA	0	NA	NA	Chromosome
NODE_76364_length_614_cov_2.059034_2	399	584	1	ID=76364_2	partial=00	start_type=ATG	rbs_motif=None	rbs_spacer=None	gc_cont=0.543	NODE_76364_length_614_cov_2.059034	186	457	2.457	6	3.3541	3	3.3541	614	1963	3.1971	13	0.9671	6	0.8927	NA	NA	NA	NA	NA	NA	NA	0	NA	NA	Chromosome
NODE_76365_length_614_cov_2.042934_1	1	117	-1	ID=76365_1	partial=10	start_type=ATG	rbs_motif=None	rbs_spacer=None	gc_cont=0.342	NODE_76365_length_614_cov_2.042934	117	345	2.9487	3	2.6661	1	1.7774	614	5218	8.4984	38	2.8268	19	2.8268	NA	NA	NA	NA	NA	NA	NA	0	NA	NA	Chromosome
NODE_76365_length_614_cov_2.042934_2	515	613	1	ID=76365_2	partial=01	start_type=ATG	rbs_motif=None	rbs_spacer=None	gc_cont=0.273	NODE_76365_length_614_cov_2.042934	99	642	6.4848	8	8.4021	4	8.4021	614	5218	8.4984	38	2.8268	19	2.8268	NA	NA	NA	NA	NA	NA	NA	0	NA	NA	Chromosome
NODE_76367_length_614_cov_2.032200_1	2	298	1	ID=76367_1	partial=10	start_type=Edge	rbs_motif=None	rbs_spacer=None	gc_cont=0.441	NODE_76367_length_614_cov_2.032200	297	1098	3.697	9	3.1508	4	2.8007	614	1896	3.0879	13	0.9671	6	0.8927	NA	NA	NA	NA	NA	NA	NA	0	NA	NA	Chromosome
NODE_76369_length_614_cov_2.025045_1	418	612	1	ID=76369_1	partial=01	start_type=ATG	rbs_motif=GGA/GAG/AGG	rbs_spacer=5-10bp	gc_cont=0.477	NODE_76369_length_614_cov_2.025045	195	1905	9.7692	19	10.131	9	9.5978	614	6096	9.9283	46	3.4219	23	3.4219	NA	NA	NA	NA	NA	NA	NA	0	NA	NA	Chromosome
NODE_76370_length_614_cov_2.025045_1	484	612	1	ID=76370_1	partial=01	start_type=TTG	rbs_motif=TAA	rbs_spacer=8bp	gc_cont=0.209	NODE_76370_length_614_cov_2.025045	129	290	2.2481	3	2.4181	1	1.612	614	2278	3.7101	21	1.5622	10	1.4878	Bacteria	Pseudomonadota	Gammaproteobacteria	Thiotrichales	Francisellaceae	Francisella	NA	299583	NA	NA	Chromosome
NODE_76371_length_614_cov_2.007156_1	51	293	-1	ID=76371_1	partial=00	start_type=ATG	rbs_motif=AGxAGG/AGGxGG	rbs_spacer=5-10bp	gc_cont=0.494	NODE_76371_length_614_cov_2.007156	243	1128	4.642	12	5.1346	6	5.1346	614	3024	4.9251	24	1.7853	12	1.7853	NA	NA	NA	NA	NA	NA	NA	0	NA	NA	Chromosome
NODE_76372_length_614_cov_2.005367_1	479	613	-1	ID=76372_1	partial=01	start_type=Edge	rbs_motif=None	rbs_spacer=None	gc_cont=0.289	NODE_76372_length_614_cov_2.005367	135	487	3.6074	6	4.6212	3	4.6212	614	7057	11.4935	58	4.3146	29	4.3146	NA	NA	NA	NA	NA	NA	NA	0	NA	NA	Chromosome
NODE_76373_length_614_cov_2.000000_1	1	612	-1	ID=76373_1	partial=11	start_type=Edge	rbs_motif=None	rbs_spacer=None	gc_cont=0.497	NODE_76373_length_614_cov_2.000000	612	2234	3.6503	15	2.5484	7	2.3785	614	2236	3.6417	15	1.1158	7	1.0414	Bacteria	Cyanobacteriota	Cyanophyceae	Chroococcidiopsidales	Chroococcidiopsidaceae	Chroococcidiopsis	Chroococcidiopsis sp. CCMEE 29	155894	NA	NA	Chromosome
NODE_76374_length_614_cov_1.998211_1	2	382	1	ID=76374_1	partial=10	start_type=Edge	rbs_motif=None	rbs_spacer=None	gc_cont=0.451	NODE_76374_length_614_cov_1.998211	381	3256	8.5459	27	7.3684	13	7.0955	614	4303	7.0081	30	2.2317	15	2.2317	Bacteria	Cyanobacteriota	Cyanophyceae	Nostocales	Aphanizomenonaceae	Dolichospermum	Dolichospermum heterosporum	747523	NA	NA	Chromosome
NODE_76375_length_614_cov_1.992844_1	171	614	-1	ID=76375_1	partial=01	start_type=Edge	rbs_motif=None	rbs_spacer=None	gc_cont=0.525	NODE_76375_length_614_cov_1.992844	444	1354	3.0495	10	2.3418	5	2.3418	614	1956	3.1857	13	0.9671	6	0.8927	NA	NA	NA	NA	NA	NA	NA	0	NA	NA	Chromosome
NODE_76376_length_614_cov_1.976744_1	2	613	1	ID=76376_1	partial=11	start_type=Edge	rbs_motif=None	rbs_spacer=None	gc_cont=0.446	NODE_76376_length_614_cov_1.976744	612	2726	4.4542	21	3.5678	10	3.3979	614	2737	4.4577	21	1.5622	10	1.4878	NA	NA	NA	NA	NA	NA	NA	0	NA	NA	Chromosome
NODE_76377_length_614_cov_1.976744_1	513	614	-1	ID=76377_1	partial=01	start_type=Edge	rbs_motif=None	rbs_spacer=None	gc_cont=0.412	NODE_76377_length_614_cov_1.976744	102	102	1	1	1.0194	0	0	614	1943	3.1645	14	1.0414	7	1.0414	NA	NA	NA	NA	NA	NA	NA	0	NA	NA	Chromosome
NODE_76378_length_614_cov_1.971377_1	3	149	-1	ID=76378_1	partial=10	start_type=GTG	rbs_motif=None	rbs_spacer=None	gc_cont=0.306	NODE_76378_length_614_cov_1.971377	147	3585	24.3878	40	28.2929	20	28.2929	614	8434	13.7362	73	5.4304	36	5.356	NA	NA	NA	NA	NA	NA	NA	0	NA	NA	Chromosome
NODE_76379_length_614_cov_1.962433_1	106	390	1	ID=76379_1	partial=00	start_type=ATG	rbs_motif=TAA	rbs_spacer=11bp	gc_cont=0.389	NODE_76379_length_614_cov_1.962433	285	2179	7.6456	23	8.3911	11	8.0262	614	6167	10.044	50	3.7195	25	3.7195	NA	NA	NA	NA	NA	NA	NA	0	NA	NA	Chromosome
NODE_76380_length_614_cov_1.960644_1	522	614	-1	ID=76380_1	partial=01	start_type=Edge	rbs_motif=None	rbs_spacer=None	gc_cont=0.129	NODE_76380_length_614_cov_1.960644	93	386	4.1505	6	6.7082	3	6.7082	614	4386	7.1433	38	2.8268	19	2.8268	NA	NA	NA	NA	NA	NA	NA	0	NA	NA	Chromosome
NODE_76381_length_614_cov_1.960644_1	2	238	1	ID=76381_1	partial=10	start_type=Edge	rbs_motif=None	rbs_spacer=None	gc_cont=0.363	NODE_76381_length_614_cov_1.960644	237	236655	998.544	2132	935.348	1066	935.348	614	228894	372.791	1996	148.481	998	148.481	NA	NA	NA	NA	NA	NA	NA	0	NA	NA	Chromosome
NODE_76381_length_614_cov_1.960644_2	467	613	1	ID=76381_2	partial=01	start_type=ATG	rbs_motif=TAAA	rbs_spacer=7bp	gc_cont=0.313	NODE_76381_length_614_cov_1.960644	147	19364	131.728	208	147.123	104	147.123	614	228894	372.791	1996	148.481	998	148.481	NA	NA	NA	NA	NA	NA	NA	0	NA	NA	Chromosome
NODE_76383_length_614_cov_1.940966_1	25	612	1	ID=76383_1	partial=01	start_type=GTG	rbs_motif=None	rbs_spacer=None	gc_cont=0.583	NODE_76383_length_614_cov_1.940966	588	3008	5.1156	25	4.4208	12	4.2439	614	3034	4.9414	25	1.8597	12	1.7853	Eukaryota	Ascomycota	Sordariomycetes	Sordariales	Sordariaceae	Neurospora	Neurospora crassa	367110	NA	NA	Chromosome
NODE_76384_length_614_cov_1.940966_1	1	510	1	ID=76384_1	partial=10	start_type=Edge	rbs_motif=None	rbs_spacer=None	gc_cont=0.451	NODE_76384_length_614_cov_1.940966	510	2243	4.398	18	3.6698	9	3.6698	614	2624	4.2736	18	1.339	9	1.339	NA	NA	NA	NA	NA	NA	NA	0	NA	NA	Chromosome
NODE_76384_length_614_cov_1.940966_2	538	612	-1	ID=76384_2	partial=01	start_type=Edge	rbs_motif=None	rbs_spacer=None	gc_cont=0.320	NODE_76384_length_614_cov_1.940966	75	0	0	0	0	0	0	614	2624	4.2736	18	1.339	9	1.339	NA	NA	NA	NA	NA	NA	NA	0	NA	NA	Chromosome
NODE_76385_length_614_cov_1.919499_1	2	613	-1	ID=76385_1	partial=11	start_type=Edge	rbs_motif=None	rbs_spacer=None	gc_cont=0.444	NODE_76385_length_614_cov_1.919499	612	1997	3.2631	14	2.3785	7	2.3785	614	2137	3.4805	15	1.1158	7	1.0414	Bacteria	Cyanobacteriota	Cyanophyceae	Chroococcales	Aphanothecaceae	Gloeothece	Gloeothece verrucosa	497965	NA	NA	Chromosome
NODE_76386_length_614_cov_1.917710_1	2	613	1	ID=76386_1	partial=11	start_type=Edge	rbs_motif=None	rbs_spacer=None	gc_cont=0.428	NODE_76386_length_614_cov_1.917710	612	3735	6.1029	26	4.4173	13	4.4173	614	3737	6.0863	26	1.9341	13	1.9341	NA	NA	NA	NA	NA	NA	NA	0	NA	NA	Chromosome
NODE_76388_length_614_cov_1.914132_1	2	199	-1	ID=76388_1	partial=10	start_type=ATG	rbs_motif=None	rbs_spacer=None	gc_cont=0.495	NODE_76388_length_614_cov_1.914132	198	708	3.5758	6	3.1508	3	3.1508	614	1798	2.9283	12	0.8927	6	0.8927	NA	NA	NA	NA	NA	NA	NA	0	NA	NA	Chromosome
NODE_76388_length_614_cov_1.914132_2	337	612	1	ID=76388_2	partial=01	start_type=ATG	rbs_motif=None	rbs_spacer=None	gc_cont=0.504	NODE_76388_length_614_cov_1.914132	276	536	1.942	6	2.2604	3	2.2604	614	1798	2.9283	12	0.8927	6	0.8927	NA	NA	NA	NA	NA	NA	NA	0	NA	NA	Chromosome
NODE_76389_length_614_cov_1.903399_1	3	410	1	ID=76389_1	partial=10	start_type=Edge	rbs_motif=None	rbs_spacer=None	gc_cont=0.551	NODE_76389_length_614_cov_1.903399	408	1430	3.5049	13	3.313	6	3.0581	614	2226	3.6254	15	1.1158	7	1.0414	NA	NA	NA	NA	NA	NA	NA	0	NA	NA	Chromosome
NODE_76389_length_614_cov_1.903399_2	418	612	1	ID=76389_2	partial=01	start_type=ATG	rbs_motif=GGA/GAG/AGG	rbs_spacer=5-10bp	gc_cont=0.467	NODE_76389_length_614_cov_1.903399	195	300	1.5385	2	1.0664	1	1.0664	614	2226	3.6254	15	1.1158	7	1.0414	NA	NA	NA	NA	NA	NA	NA	0	NA	NA	Chromosome
NODE_76390_length_614_cov_1.887299_1	2	613	1	ID=76390_1	partial=11	start_type=Edge	rbs_motif=None	rbs_spacer=None	gc_cont=0.528	NODE_76390_length_614_cov_1.887299	612	2041	3.335	17	2.8882	8	2.7183	614	2043	3.3274	17	1.2646	8	1.1902	Bacteria	Cyanobacteriota	Cyanophyceae	Nostocales	Nostocaceae	Nostoc	Nostoc sp. NIES-4103	2005458	NA	NA	Chromosome
NODE_76391_length_614_cov_1.883721_1	2	337	1	ID=76391_1	partial=10	start_type=Edge	rbs_motif=None	rbs_spacer=None	gc_cont=0.417	NODE_76391_length_614_cov_1.883721	336	7501	22.3244	59	18.2577	29	17.9483	614	9324	15.1857	70	5.2072	35	5.2072	NA	NA	NA	NA	NA	NA	NA	0	NA	NA	Chromosome
NODE_76392_length_614_cov_1.872987_1	3	137	1	ID=76392_1	partial=10	start_type=Edge	rbs_motif=None	rbs_spacer=None	gc_cont=0.637	NODE_76392_length_614_cov_1.872987	135	504	3.7333	10	7.702	5	7.702	614	2219	3.614	20	1.4878	10	1.4878	Eukaryota	Ascomycota	Sordariomycetes	Sordariales	Sordariaceae	Neurospora	Neurospora crassa	367110	NA	NA	Chromosome
NODE_76392_length_614_cov_1.872987_2	484	612	1	ID=76392_2	partial=01	start_type=ATG	rbs_motif=None	rbs_spacer=None	gc_cont=0.589	NODE_76392_length_614_cov_1.872987	129	219	1.6977	3	2.4181	1	1.612	614	2219	3.614	20	1.4878	10	1.4878	Eukaryota	Ascomycota	Sordariomycetes	Sordariales	Sordariaceae	Neurospora	Neurospora crassa	367110	NA	NA	Chromosome
NODE_76395_length_614_cov_1.846154_1	2	286	-1	ID=76395_1	partial=10	start_type=ATG	rbs_motif=None	rbs_spacer=None	gc_cont=0.460	NODE_76395_length_614_cov_1.846154	285	2064	7.2421	19	6.9318	9	6.5669	614	3428	5.5831	26	1.9341	13	1.9341	Bacteria	Cyanobacteriota	Cyanophyceae	Nostocales	Scytonemataceae	Brasilonema	Brasilonema sennae	415709	NA	NA	Chromosome
NODE_76395_length_614_cov_1.846154_2	320	613	-1	ID=76395_2	partial=01	start_type=Edge	rbs_motif=None	rbs_spacer=None	gc_cont=0.395	NODE_76395_length_614_cov_1.846154	294	910	3.0952	7	2.4756	3	2.122	614	3428	5.5831	26	1.9341	13	1.9341	Bacteria	Cyanobacteriota	Cyanophyceae	Nostocales	Scytonemataceae	Brasilonema	Brasilonema sennae	415709	NA	NA	Chromosome
NODE_76396_length_614_cov_1.837209_1	1	108	-1	ID=76396_1	partial=10	start_type=GTG	rbs_motif=GGAG/GAGG	rbs_spacer=5-10bp	gc_cont=0.685	NODE_76396_length_614_cov_1.837209	108	818	7.5741	10	9.6274	5	9.6274	614	14747	24.0179	137	10.1913	68	10.1169	Bacteria	Actinomycetota	Actinomycetes	Micrococcales	Microbacteriaceae	Microbacterium	NA	33882	NA	NA	Chromosome
NODE_76396_length_614_cov_1.837209_2	282	614	1	ID=76396_2	partial=01	start_type=GTG	rbs_motif=GGAG/GAGG	rbs_spacer=5-10bp	gc_cont=0.730	NODE_76396_length_614_cov_1.837209	333	6031	18.1111	58	18.11	29	18.11	614	14747	24.0179	137	10.1913	68	10.1169	Bacteria	Actinomycetota	Actinomycetes	Micrococcales	Microbacteriaceae	Microbacterium	NA	33882	ABC_tran	RF0008	Chromosome
NODE_76398_length_614_cov_1.822898_1	27	614	-1	ID=76398_1	partial=01	start_type=Edge	rbs_motif=None	rbs_spacer=None	gc_cont=0.531	NODE_76398_length_614_cov_1.822898	588	1903	3.2364	13	2.2988	6	2.122	614	1955	3.184	13	0.9671	6	0.8927	NA	NA	NA	NA	NA	NA	NA	0	NA	NA	Chromosome
NODE_76399_length_614_cov_1.808587_1	1	612	1	ID=76399_1	partial=11	start_type=Edge	rbs_motif=None	rbs_spacer=None	gc_cont=0.525	NODE_76399_length_614_cov_1.808587	612	2166	3.5392	15	2.5484	7	2.3785	614	2168	3.5309	15	1.1158	7	1.0414	NA	NA	NA	NA	NA	NA	NA	0	NA	NA	Chromosome
NODE_76400_length_614_cov_1.808587_1	2	121	1	ID=76400_1	partial=10	start_type=Edge	rbs_motif=None	rbs_spacer=None	gc_cont=0.408	NODE_76400_length_614_cov_1.808587	120	170	1.4167	2	1.7329	1	1.7329	614	4185	6.816	32	2.3805	16	2.3805	NA	NA	NA	NA	NA	NA	NA	0	NA	NA	Chromosome
NODE_76400_length_614_cov_1.808587_2	539	613	1	ID=76400_2	partial=01	start_type=ATG	rbs_motif=None	rbs_spacer=None	gc_cont=0.387	NODE_76400_length_614_cov_1.808587	75	405	5.4	8	11.0908	4	11.0908	614	4185	6.816	32	2.3805	16	2.3805	NA	NA	NA	NA	NA	NA	NA	0	NA	NA	Chromosome
NODE_76401_length_614_cov_1.806798_1	1	489	1	ID=76401_1	partial=10	start_type=Edge	rbs_motif=None	rbs_spacer=None	gc_cont=0.613	NODE_76401_length_614_cov_1.806798	489	1819	3.7198	13	2.7642	6	2.5516	614	2352	3.8306	16	1.1902	8	1.1902	NA	NA	NA	NA	NA	NA	NA	0	NA	NA	Chromosome
NODE_76402_length_614_cov_1.805009_1	2	277	-1	ID=76402_1	partial=10	start_type=ATG	rbs_motif=None	rbs_spacer=None	gc_cont=0.594	NODE_76402_length_614_cov_1.805009	276	1343	4.8659	11	4.144	5	3.7673	614	2256	3.6743	16	1.1902	8	1.1902	NA	NA	NA	NA	NA	NA	NA	0	NA	NA	Chromosome
NODE_76403_length_614_cov_1.803220_1	2	613	1	ID=76403_1	partial=11	start_type=Edge	rbs_motif=None	rbs_spacer=None	gc_cont=0.672	NODE_76403_length_614_cov_1.803220	612	19065	31.152	206	34.9986	103	34.9986	614	18911	30.7997	203	15.101	101	15.0266	Bacteria	Actinomycetota	Actinomycetes	Micrococcales	Cellulomonadaceae	Actinotalea	Actinotalea sp. JY-7876	2758442	NA	NA	Plasmid
NODE_76404_length_614_cov_1.801431_1	2	223	-1	ID=76404_1	partial=10	start_type=ATG	rbs_motif=GGA/GAG/AGG	rbs_spacer=5-10bp	gc_cont=0.703	NODE_76404_length_614_cov_1.801431	222	3104	13.982	30	14.0509	15	14.0509	614	4521	7.3632	40	2.9756	20	2.9756	Bacteria	Actinomycetota	Actinomycetes	Pseudonocardiales	Pseudonocardiaceae	Pseudonocardia	Pseudonocardia broussonetiae	2736640	NA	NA	Chromosome
NODE_76404_length_614_cov_1.801431_2	220	612	-1	ID=76404_2	partial=01	start_type=Edge	rbs_motif=None	rbs_spacer=None	gc_cont=0.763	NODE_76404_length_614_cov_1.801431	393	1224	3.1145	10	2.6457	5	2.6457	614	4521	7.3632	40	2.9756	20	2.9756	Bacteria	Actinomycetota	Actinomycetes	Pseudonocardiales	Pseudonocardiaceae	Pseudonocardia	Pseudonocardia broussonetiae	2736640	NA	NA	Chromosome
NODE_76405_length_614_cov_1.799642_1	16	342	-1	ID=76405_1	partial=00	start_type=ATG	rbs_motif=GGAG/GAGG	rbs_spacer=5-10bp	gc_cont=0.297	NODE_76405_length_614_cov_1.799642	327	951	2.9083	9	2.8617	4	2.5438	614	1692	2.7557	12	0.8927	6	0.8927	Bacteria	Pseudomonadota	Alphaproteobacteria	Rhodospirillales	Acetobacteraceae	Swingsia	Swingsia samuiensis	1293412	NA	NA	Chromosome
NODE_76405_length_614_cov_1.799642_2	365	613	-1	ID=76405_2	partial=01	start_type=Edge	rbs_motif=None	rbs_spacer=None	gc_cont=0.373	NODE_76405_length_614_cov_1.799642	249	374	1.502	3	1.2527	1	0.8352	614	1692	2.7557	12	0.8927	6	0.8927	Bacteria	Pseudomonadota	Alphaproteobacteria	Rhodospirillales	Acetobacteraceae	Swingsia	Swingsia samuiensis	1293412	NA	NA	Chromosome
NODE_76406_length_614_cov_1.788909_1	435	614	1	ID=76406_1	partial=01	start_type=ATG	rbs_motif=GGA/GAG/AGG	rbs_spacer=5-10bp	gc_cont=0.433	NODE_76406_length_614_cov_1.788909	180	223	1.2389	2	1.1553	1	1.1553	614	1812	2.9511	12	0.8927	6	0.8927	NA	NA	NA	NA	NA	NA	NA	0	NA	NA	Chromosome
NODE_76407_length_614_cov_1.776386_1	3	614	-1	ID=76407_1	partial=11	start_type=Edge	rbs_motif=None	rbs_spacer=None	gc_cont=0.721	NODE_76407_length_614_cov_1.776386	612	5926	9.683	50	8.4948	25	8.4948	614	5948	9.6873	50	3.7195	25	3.7195	Bacteria	Pseudomonadota	Alphaproteobacteria	Rhodospirillales	Acetobacteraceae	Roseococcus	Roseococcus microcysteis	2771361	NA	NA	Chromosome
NODE_76408_length_614_cov_1.771020_1	3	335	-1	ID=76408_1	partial=10	start_type=GTG	rbs_motif=None	rbs_spacer=None	gc_cont=0.321	NODE_76408_length_614_cov_1.771020	333	16282	48.8949	148	46.2117	74	46.2117	614	18090	29.4625	154	11.4559	77	11.4559	NA	NA	NA	NA	NA	NA	NA	0	NA	NA	Chromosome
NODE_76408_length_614_cov_1.771020_2	345	614	-1	ID=76408_2	partial=01	start_type=Edge	rbs_motif=None	rbs_spacer=None	gc_cont=0.330	NODE_76408_length_614_cov_1.771020	270	1843	6.8259	14	5.3914	7	5.3914	614	18090	29.4625	154	11.4559	77	11.4559	NA	NA	NA	NA	NA	NA	NA	0	NA	NA	Chromosome
NODE_76409_length_614_cov_1.769231_1	347	568	-1	ID=76409_1	partial=00	start_type=ATG	rbs_motif=AAAA	rbs_spacer=4bp	gc_cont=0.302	NODE_76409_length_614_cov_1.769231	222	15474	69.7027	153	71.6594	76	71.191	614	46437	75.6303	368	27.3752	184	27.3752	NA	NA	NA	NA	NA	NA	NA	0	NA	NA	Chromosome
NODE_76411_length_614_cov_1.765653_1	10	612	1	ID=76411_1	partial=01	start_type=ATG	rbs_motif=None	rbs_spacer=None	gc_cont=0.315	NODE_76411_length_614_cov_1.765653	603	11821	19.6036	107	18.4502	53	18.2778	614	10057	16.3795	85	6.3231	42	6.2487	NA	NA	NA	NA	NA	NA	NA	0	NA	NA	Chromosome
NODE_76412_length_614_cov_1.763864_1	3	614	1	ID=76412_1	partial=11	start_type=Edge	rbs_motif=None	rbs_spacer=None	gc_cont=0.533	NODE_76412_length_614_cov_1.763864	612	1957	3.1977	13	2.2086	6	2.0388	614	1959	3.1906	13	0.9671	6	0.8927	NA	NA	NA	NA	NA	NA	NA	0	NA	NA	Chromosome
NODE_76413_length_614_cov_1.758497_1	1	162	-1	ID=76413_1	partial=10	start_type=ATG	rbs_motif=TAAA	rbs_spacer=6bp	gc_cont=0.198	NODE_76413_length_614_cov_1.758497	162	6814	42.0617	70	44.928	35	44.928	614	19116	31.1336	152	11.3072	76	11.3072	NA	NA	NA	NA	NA	NA	NA	0	NA	NA	Chromosome
NODE_76414_length_614_cov_1.758497_1	2	79	1	ID=76414_1	partial=10	start_type=Edge	rbs_motif=None	rbs_spacer=None	gc_cont=0.436	NODE_76414_length_614_cov_1.758497	78	125	1.6026	2	2.6661	1	2.6661	614	14041	22.8681	104	7.7365	52	7.7365	NA	NA	NA	NA	NA	NA	NA	0	NA	NA	Chromosome
NODE_76415_length_614_cov_1.747764_1	1	612	1	ID=76415_1	partial=11	start_type=Edge	rbs_motif=None	rbs_spacer=None	gc_cont=0.515	NODE_76415_length_614_cov_1.747764	612	2658	4.3431	20	3.3979	10	3.3979	614	2660	4.3322	20	1.4878	10	1.4878	Bacteria	Cyanobacteriota	Cyanophyceae	Nostocales	NA	NA	NA	1161	NA	NA	Chromosome
NODE_76416_length_614_cov_1.745975_1	2	163	1	ID=76416_1	partial=10	start_type=Edge	rbs_motif=None	rbs_spacer=None	gc_cont=0.253	NODE_76416_length_614_cov_1.745975	162	645	3.9815	7	4.4928	3	3.851	614	3075	5.0081	22	1.6366	11	1.6366	NA	NA	NA	NA	NA	NA	NA	0	NA	NA	Chromosome
NODE_76417_length_614_cov_1.744186_1	3	98	-1	ID=76417_1	partial=10	start_type=ATG	rbs_motif=None	rbs_spacer=None	gc_cont=0.208	NODE_76417_length_614_cov_1.744186	96	890	9.2708	10	10.8309	5	10.8309	614	3400	5.5375	29	2.1573	14	2.0829	NA	NA	NA	NA	NA	NA	NA	0	NA	NA	Chromosome
NODE_76417_length_614_cov_1.744186_2	488	613	-1	ID=76417_2	partial=01	start_type=Edge	rbs_motif=None	rbs_spacer=None	gc_cont=0.556	NODE_76417_length_614_cov_1.744186	126	386	3.0635	6	4.9513	3	4.9513	614	3400	5.5375	29	2.1573	14	2.0829	NA	NA	NA	NA	NA	NA	NA	0	NA	NA	Chromosome
NODE_76420_length_614_cov_1.717352_1	1	129	-1	ID=76420_1	partial=10	start_type=TTG	rbs_motif=AGGAG	rbs_spacer=5-10bp	gc_cont=0.698	NODE_76420_length_614_cov_1.717352	129	379	2.938	4	3.2241	2	3.2241	614	12201	19.8713	107	7.9596	53	7.8853	Bacteria	Actinomycetota	Actinomycetes	Propionibacteriales	Nocardioidaceae	Nocardioides	Nocardioides sp. S5	2017486	NA	NA	Chromosome
NODE_76420_length_614_cov_1.717352_2	126	614	-1	ID=76420_2	partial=01	start_type=Edge	rbs_motif=None	rbs_spacer=None	gc_cont=0.667	NODE_76420_length_614_cov_1.717352	489	10955	22.4029	98	20.8378	49	20.8378	614	12201	19.8713	107	7.9596	53	7.8853	Bacteria	Actinomycetota	Actinomycetes	Propionibacteriales	Nocardioidaceae	Nocardioides	Nocardioides sp. S5	2017486	NA	NA	Chromosome
NODE_76422_length_614_cov_1.717352_1	3	614	-1	ID=76422_1	partial=11	start_type=Edge	rbs_motif=None	rbs_spacer=None	gc_cont=0.461	NODE_76422_length_614_cov_1.717352	612	2231	3.6454	16	2.7183	8	2.7183	614	2233	3.6368	16	1.1902	8	1.1902	NA	NA	NA	NA	NA	NA	NA	0	NA	NA	Chromosome
NODE_76423_length_614_cov_1.710197_1	2	613	-1	ID=76423_1	partial=11	start_type=Edge	rbs_motif=None	rbs_spacer=None	gc_cont=0.317	NODE_76423_length_614_cov_1.710197	612	7310	11.9444	56	9.5142	28	9.5142	614	7406	12.0619	56	4.1658	28	4.1658	NA	NA	NA	NA	NA	NA	NA	0	NA	NA	Chromosome
NODE_76424_length_614_cov_1.710197_1	2	163	1	ID=76424_1	partial=10	start_type=Edge	rbs_motif=None	rbs_spacer=None	gc_cont=0.494	NODE_76424_length_614_cov_1.710197	162	507	3.1296	5	3.2091	2	2.5673	614	2381	3.8779	20	1.4878	10	1.4878	NA	NA	NA	NA	NA	NA	NA	0	NA	NA	Chromosome
NODE_76424_length_614_cov_1.710197_2	231	614	-1	ID=76424_2	partial=01	start_type=Edge	rbs_motif=None	rbs_spacer=None	gc_cont=0.523	NODE_76424_length_614_cov_1.710197	384	1668	4.3438	14	3.7908	7	3.7908	614	2381	3.8779	20	1.4878	10	1.4878	NA	NA	NA	NA	NA	NA	NA	0	NA	NA	Chromosome
NODE_76426_length_614_cov_1.699463_1	1	450	-1	ID=76426_1	partial=10	start_type=ATG	rbs_motif=None	rbs_spacer=None	gc_cont=0.402	NODE_76426_length_614_cov_1.699463	450	1318	2.9289	9	2.0795	4	1.8485	614	3320	5.4072	31	2.3061	15	2.2317	NA	NA	NA	NA	NA	NA	NA	0	NA	NA	Chromosome
NODE_76427_length_614_cov_1.695886_1	271	612	1	ID=76427_1	partial=01	start_type=ATG	rbs_motif=None	rbs_spacer=None	gc_cont=0.529	NODE_76427_length_614_cov_1.695886	342	1081	3.1608	10	3.0402	5	3.0402	614	1606	2.6156	12	0.8927	6	0.8927	NA	NA	NA	NA	NA	NA	NA	0	Methyltransf_18	RF0095	Chromosome
NODE_76428_length_614_cov_1.692308_1	2	613	1	ID=76428_1	partial=11	start_type=Edge	rbs_motif=None	rbs_spacer=None	gc_cont=0.714	NODE_76428_length_614_cov_1.692308	612	32017	52.3154	285	48.4203	142	48.2505	614	31730	51.6775	283	21.0521	141	20.9778	Bacteria	Actinomycetota	Actinomycetes	Micrococcales	Micrococcaceae	Kocuria	Kocuria rosea	1275	NA	NA	Chromosome
NODE_76429_length_614_cov_1.677996_1	1	417	1	ID=76429_1	partial=10	start_type=Edge	rbs_motif=None	rbs_spacer=None	gc_cont=0.647	NODE_76429_length_614_cov_1.677996	417	887	2.1271	7	1.7454	3	1.4961	614	1509	2.4577	10	0.7439	5	0.7439	NA	NA	NA	NA	NA	NA	NA	0	NA	NA	Chromosome
NODE_76429_length_614_cov_1.677996_2	532	612	1	ID=76429_2	partial=01	start_type=ATG	rbs_motif=AGGA	rbs_spacer=5-10bp	gc_cont=0.654	NODE_76429_length_614_cov_1.677996	81	192	2.3704	3	3.851	1	2.5673	614	1509	2.4577	10	0.7439	5	0.7439	NA	NA	NA	NA	NA	NA	NA	0	NA	NA	Chromosome
NODE_76430_length_614_cov_1.665474_1	423	614	1	ID=76430_1	partial=01	start_type=ATG	rbs_motif=TAA	rbs_spacer=7bp	gc_cont=0.370	NODE_76430_length_614_cov_1.665474	192	506	2.6354	4	2.1662	2	2.1662	614	1661	2.7052	11	0.8183	5	0.7439	NA	NA	NA	NA	NA	NA	NA	0	NA	NA	Chromosome
NODE_76431_length_614_cov_1.663685_1	3	83	1	ID=76431_1	partial=10	start_type=Edge	rbs_motif=None	rbs_spacer=None	gc_cont=0.296	NODE_76431_length_614_cov_1.663685	81	81	1	1	1.2837	0	0	614	4091	6.6629	31	2.3061	15	2.2317	NA	NA	NA	NA	NA	NA	NA	0	NA	NA	Chromosome
NODE_76434_length_614_cov_1.656530_1	44	286	-1	ID=76434_1	partial=00	start_type=ATG	rbs_motif=None	rbs_spacer=None	gc_cont=0.424	NODE_76434_length_614_cov_1.656530	243	899	3.6996	8	3.4231	4	3.4231	614	1945	3.1678	13	0.9671	6	0.8927	NA	NA	NA	NA	NA	NA	NA	0	NA	NA	Chromosome
NODE_76435_length_614_cov_1.656530_1	3	314	-1	ID=76435_1	partial=10	start_type=TTG	rbs_motif=None	rbs_spacer=None	gc_cont=0.628	NODE_76435_length_614_cov_1.656530	312	7104	22.7692	78	25.9941	39	25.9941	614	8060	13.127	81	6.0255	40	5.9511	Bacteria	Pseudomonadota	Alphaproteobacteria	Hyphomicrobiales	Methylobacteriaceae	Microvirga	Microvirga terrae	2740529	Fluor_Res_DNA_Topo	RF0074	Chromosome
NODE_76437_length_614_cov_1.645796_1	2	88	-1	ID=76437_1	partial=10	start_type=ATG	rbs_motif=None	rbs_spacer=None	gc_cont=0.345	NODE_76437_length_614_cov_1.645796	87	87	1	1	1.1951	0	0	614	2038	3.3192	14	1.0414	7	1.0414	NA	NA	NA	NA	NA	NA	NA	0	NA	NA	Chromosome
NODE_76439_length_614_cov_1.620751_1	547	612	-1	ID=76439_1	partial=01	start_type=Edge	rbs_motif=None	rbs_spacer=None	gc_cont=0.258	NODE_76439_length_614_cov_1.620751	66	438	6.6364	7	11.0278	3	9.4524	614	3107	5.0603	26	1.9341	13	1.9341	NA	NA	NA	NA	NA	NA	NA	0	NA	NA	Chromosome
NODE_76440_length_614_cov_1.618962_1	365	475	-1	ID=76440_1	partial=00	start_type=ATG	rbs_motif=GGA/GAG/AGG	rbs_spacer=5-10bp	gc_cont=0.252	NODE_76440_length_614_cov_1.618962	111	1592	14.3423	19	17.7977	9	16.861	614	7210	11.7427	56	4.1658	28	4.1658	NA	NA	NA	NA	NA	NA	NA	0	NA	NA	Chromosome
NODE_76440_length_614_cov_1.618962_2	537	614	1	ID=76440_2	partial=01	start_type=ATG	rbs_motif=None	rbs_spacer=None	gc_cont=0.282	NODE_76440_length_614_cov_1.618962	78	1097	14.0641	17	22.6615	8	21.3285	614	7210	11.7427	56	4.1658	28	4.1658	NA	NA	NA	NA	NA	NA	NA	0	NA	NA	Chromosome
NODE_76441_length_614_cov_1.613596_1	1	612	1	ID=76441_1	partial=11	start_type=Edge	rbs_motif=None	rbs_spacer=None	gc_cont=0.696	NODE_76441_length_614_cov_1.613596	612	4817	7.8709	39	6.6259	19	6.456	614	4821	7.8518	39	2.9012	19	2.8268	Bacteria	Actinomycetota	Actinomycetes	Micrococcales	Micrococcaceae	Kocuria	Kocuria rosea	1275	MFS_1	RF0102	Chromosome
NODE_76443_length_614_cov_1.604651_1	1	612	1	ID=76443_1	partial=11	start_type=Edge	rbs_motif=None	rbs_spacer=None	gc_cont=0.673	NODE_76443_length_614_cov_1.604651	612	2162	3.5327	15	2.5484	7	2.3785	614	2168	3.5309	15	1.1158	7	1.0414	Bacteria	Actinomycetota	Actinomycetes	Micrococcales	Cellulomonadaceae	Cellulomonas	Cellulomonas xiejunii	2968083	NA	NA	Chromosome
NODE_76444_length_614_cov_1.586762_1	1	99	-1	ID=76444_1	partial=10	start_type=GTG	rbs_motif=GGAGG	rbs_spacer=5-10bp	gc_cont=0.717	NODE_76444_length_614_cov_1.586762	99	99	1	1	1.0503	0	0	614	1427	2.3241	10	0.7439	5	0.7439	Bacteria	Pseudomonadota	Betaproteobacteria	Burkholderiales	NA	NA	NA	80840	NA	NA	Chromosome
NODE_76444_length_614_cov_1.586762_2	239	589	-1	ID=76444_2	partial=00	start_type=ATG	rbs_motif=AGGAG	rbs_spacer=5-10bp	gc_cont=0.724	NODE_76444_length_614_cov_1.586762	351	889	2.5328	8	2.3698	4	2.3698	614	1427	2.3241	10	0.7439	5	0.7439	Bacteria	Pseudomonadota	Betaproteobacteria	Burkholderiales	NA	NA	NA	80840	NA	NA	Chromosome
NODE_76446_length_614_cov_1.577818_1	493	612	-1	ID=76446_1	partial=01	start_type=Edge	rbs_motif=None	rbs_spacer=None	gc_cont=0.575	NODE_76446_length_614_cov_1.577818	120	120	1	1	0.8665	0	0	614	2506	4.0814	17	1.2646	8	1.1902	NA	NA	NA	NA	NA	NA	NA	0	NA	NA	Chromosome
NODE_76447_length_614_cov_1.574240_1	29	613	-1	ID=76447_1	partial=01	start_type=Edge	rbs_motif=None	rbs_spacer=None	gc_cont=0.373	NODE_76447_length_614_cov_1.574240	585	5620	9.6068	42	7.465	21	7.465	614	5741	9.3502	42	3.1243	21	3.1243	NA	NA	NA	NA	NA	NA	NA	0	NA	NA	Chromosome
NODE_76449_length_614_cov_1.567084_1	233	613	-1	ID=76449_1	partial=01	start_type=Edge	rbs_motif=None	rbs_spacer=None	gc_cont=0.325	NODE_76449_length_614_cov_1.567084	381	1123	2.9475	9	2.4561	4	2.1832	614	2736	4.456	21	1.5622	10	1.4878	NA	NA	NA	NA	NA	NA	NA	0	NA	NA	Chromosome
NODE_76450_length_614_cov_1.565295_1	2	613	-1	ID=76450_1	partial=11	start_type=Edge	rbs_motif=None	rbs_spacer=None	gc_cont=0.701	NODE_76450_length_614_cov_1.565295	612	3211	5.2467	24	4.0775	12	4.0775	614	3300	5.3746	25	1.8597	12	1.7853	Bacteria	Pseudomonadota	Alphaproteobacteria	Rhodospirillales	Acetobacteraceae	Roseomonas	Roseomonas sp. OT10	2897332	NA	NA	Chromosome
NODE_76451_length_614_cov_1.558140_1	1	612	1	ID=76451_1	partial=11	start_type=Edge	rbs_motif=None	rbs_spacer=None	gc_cont=0.425	NODE_76451_length_614_cov_1.558140	612	3101	5.067	23	3.9076	11	3.7377	614	3103	5.0537	23	1.711	11	1.6366	NA	NA	NA	NA	NA	NA	NA	0	NA	NA	Chromosome
NODE_76452_length_614_cov_1.558140_1	2	262	1	ID=76452_1	partial=10	start_type=Edge	rbs_motif=None	rbs_spacer=None	gc_cont=0.625	NODE_76452_length_614_cov_1.558140	261	3701	14.1801	29	11.5529	14	11.1545	614	5444	8.8664	41	3.05	20	2.9756	Bacteria	Pseudomonadota	Alphaproteobacteria	Rhodobacterales	Paracoccaceae	Paracoccus	Paracoccus sp. AK26	2589076	NA	NA	Plasmid
NODE_76452_length_614_cov_1.558140_2	256	612	1	ID=76452_2	partial=01	start_type=ATG	rbs_motif=None	rbs_spacer=None	gc_cont=0.669	NODE_76452_length_614_cov_1.558140	357	1280	3.5854	11	3.2038	5	2.9125	614	5444	8.8664	41	3.05	20	2.9756	Bacteria	Pseudomonadota	Alphaproteobacteria	Rhodobacterales	Paracoccaceae	Paracoccus	Paracoccus sp. AK26	2589076	NA	NA	Plasmid
NODE_76453_length_614_cov_1.554562_1	3	167	-1	ID=76453_1	partial=10	start_type=ATG	rbs_motif=None	rbs_spacer=None	gc_cont=0.485	NODE_76453_length_614_cov_1.554562	165	412	2.497	4	2.5206	2	2.5206	614	1782	2.9023	12	0.8927	6	0.8927	NA	NA	NA	NA	NA	NA	NA	0	NA	NA	Chromosome
NODE_76454_length_614_cov_1.552773_1	507	614	-1	ID=76454_1	partial=01	start_type=Edge	rbs_motif=None	rbs_spacer=None	gc_cont=0.306	NODE_76454_length_614_cov_1.552773	108	209	1.9352	3	2.8882	1	1.9255	614	8041	13.0961	61	4.5377	30	4.4634	NA	NA	NA	NA	NA	NA	NA	0	NA	NA	Chromosome
NODE_76456_length_614_cov_1.549195_1	2	241	1	ID=76456_1	partial=10	start_type=Edge	rbs_motif=None	rbs_spacer=None	gc_cont=0.700	NODE_76456_length_614_cov_1.549195	240	571	2.3792	4	1.7329	2	1.7329	614	1610	2.6221	12	0.8927	6	0.8927	Bacteria	Pseudomonadota	Alphaproteobacteria	Caulobacterales	Caulobacteraceae	Caulobacter	Caulobacter sp. NIBR2454	3015996	NA	NA	Chromosome
NODE_76456_length_614_cov_1.549195_2	338	613	-1	ID=76456_2	partial=01	start_type=Edge	rbs_motif=None	rbs_spacer=None	gc_cont=0.746	NODE_76456_length_614_cov_1.549195	276	753	2.7283	8	3.0138	4	3.0138	614	1610	2.6221	12	0.8927	6	0.8927	Bacteria	Pseudomonadota	Alphaproteobacteria	Caulobacterales	Caulobacteraceae	Caulobacter	Caulobacter sp. NIBR2454	3015996	NA	NA	Chromosome
NODE_76457_length_614_cov_1.549195_1	3	407	1	ID=76457_1	partial=10	start_type=Edge	rbs_motif=None	rbs_spacer=None	gc_cont=0.427	NODE_76457_length_614_cov_1.549195	405	1035	2.5556	8	2.0539	4	2.0539	614	2422	3.9446	25	1.8597	12	1.7853	Bacteria	Cyanobacteriota	Cyanophyceae	Nostocales	Nostocaceae	Nostoc	Nostoc sp. TCL26-01	2576904	NA	NA	Chromosome
NODE_76458_length_614_cov_1.547406_1	2	73	1	ID=76458_1	partial=10	start_type=Edge	rbs_motif=None	rbs_spacer=None	gc_cont=0.444	NODE_76458_length_614_cov_1.547406	72	140	1.9444	3	4.3323	1	2.8882	614	4170	6.7915	36	2.678	18	2.678	NA	NA	NA	NA	NA	NA	NA	0	NA	NA	Chromosome
NODE_76458_length_614_cov_1.547406_2	73	390	1	ID=76458_2	partial=00	start_type=ATG	rbs_motif=GGA/GAG/AGG	rbs_spacer=3-4bp	gc_cont=0.462	NODE_76458_length_614_cov_1.547406	318	1146	3.6038	13	4.2506	6	3.9236	614	4170	6.7915	36	2.678	18	2.678	NA	NA	NA	NA	NA	NA	NA	0	NA	NA	Chromosome
NODE_76459_length_614_cov_1.542039_1	3	257	1	ID=76459_1	partial=10	start_type=Edge	rbs_motif=None	rbs_spacer=None	gc_cont=0.592	NODE_76459_length_614_cov_1.542039	255	960	3.7647	8	3.262	4	3.262	614	2967	4.8322	23	1.711	11	1.6366	NA	NA	NA	NA	NA	NA	NA	0	NA	NA	Chromosome
NODE_76460_length_614_cov_1.540250_1	131	613	1	ID=76460_1	partial=01	start_type=ATG	rbs_motif=TTAA	rbs_spacer=15bp	gc_cont=0.350	NODE_76460_length_614_cov_1.540250	483	514928	1066.1	4214	907.156	2107	907.156	614	171825	279.845	1354	100.723	677	100.723	NA	NA	NA	NA	NA	NA	NA	0	NA	NA	Chromosome
NODE_76461_length_614_cov_1.533095_1	1	612	-1	ID=76461_1	partial=11	start_type=Edge	rbs_motif=None	rbs_spacer=None	gc_cont=0.712	NODE_76461_length_614_cov_1.533095	612	3053	4.9886	24	4.0775	12	4.0775	614	3071	5.0016	24	1.7853	12	1.7853	Bacteria	Actinomycetota	Actinomycetes	Propionibacteriales	Nocardioidaceae	Nocardioides	Nocardioides sp. S5	2017486	NA	NA	Chromosome
NODE_76462_length_614_cov_1.533095_1	1	195	1	ID=76462_1	partial=10	start_type=Edge	rbs_motif=None	rbs_spacer=None	gc_cont=0.328	NODE_76462_length_614_cov_1.533095	195	1002	5.1385	9	4.7989	4	4.2657	614	3493	5.6889	41	3.05	20	2.9756	NA	NA	NA	NA	NA	NA	NA	0	NA	NA	Chromosome
NODE_76463_length_614_cov_1.525939_1	3	614	-1	ID=76463_1	partial=11	start_type=Edge	rbs_motif=None	rbs_spacer=None	gc_cont=0.631	NODE_76463_length_614_cov_1.525939	612	3049	4.982	22	3.7377	11	3.7377	614	3065	4.9919	22	1.6366	11	1.6366	Eukaryota	Ascomycota	Sordariomycetes	NA	NA	NA	NA	222544	NA	NA	Chromosome
NODE_76465_length_614_cov_1.525939_1	532	612	-1	ID=76465_1	partial=01	start_type=Edge	rbs_motif=None	rbs_spacer=None	gc_cont=0.259	NODE_76465_length_614_cov_1.525939	81	162	2	2	2.5673	1	2.5673	614	1867	3.0407	15	1.1158	7	1.0414	NA	NA	NA	NA	NA	NA	NA	0	NA	NA	Chromosome
NODE_76466_length_614_cov_1.524150_1	555	614	1	ID=76466_1	partial=01	start_type=ATG	rbs_motif=TAA	rbs_spacer=4bp	gc_cont=0.333	NODE_76466_length_614_cov_1.524150	60	120	2	2	3.4659	1	3.4659	614	12990	21.1564	118	8.7779	59	8.7779	NA	NA	NA	NA	NA	NA	NA	0	NA	NA	Chromosome
NODE_76467_length_614_cov_1.524150_1	511	612	1	ID=76467_1	partial=01	start_type=TTG	rbs_motif=AATAA	rbs_spacer=6bp	gc_cont=0.284	NODE_76467_length_614_cov_1.524150	102	823	8.0686	9	9.1744	4	8.155	614	6509	10.601	79	5.8767	39	5.8024	NA	NA	NA	NA	NA	NA	NA	0	NA	NA	Chromosome
NODE_76469_length_614_cov_1.502683_1	237	479	-1	ID=76469_1	partial=00	start_type=ATG	rbs_motif=AATAA	rbs_spacer=15bp	gc_cont=0.263	NODE_76469_length_614_cov_1.502683	243	829	3.4115	7	2.9952	3	2.5673	614	3001	4.8876	26	1.9341	13	1.9341	NA	NA	NA	NA	NA	NA	NA	0	NA	NA	Chromosome
NODE_76470_length_614_cov_1.502683_1	3	104	-1	ID=76470_1	partial=10	start_type=ATG	rbs_motif=AGGAG	rbs_spacer=5-10bp	gc_cont=0.480	NODE_76470_length_614_cov_1.502683	102	0	0	0	0	0	0	614	2679	4.3632	24	1.7853	12	1.7853	NA	NA	NA	NA	NA	NA	NA	0	NA	NA	Chromosome
NODE_76471_length_614_cov_1.497317_1	1	102	1	ID=76471_1	partial=10	start_type=Edge	rbs_motif=None	rbs_spacer=None	gc_cont=0.265	NODE_76471_length_614_cov_1.497317	102	102	1	1	1.0194	0	0	614	1479	2.4088	10	0.7439	5	0.7439	NA	NA	NA	NA	NA	NA	NA	0	NA	NA	Chromosome
NODE_76473_length_614_cov_1.486583_1	3	290	-1	ID=76473_1	partial=10	start_type=ATG	rbs_motif=GGAG/GAGG	rbs_spacer=5-10bp	gc_cont=0.549	NODE_76473_length_614_cov_1.486583	288	653	2.2674	7	2.5272	3	2.1662	614	1557	2.5358	11	0.8183	5	0.7439	NA	NA	NA	NA	NA	NA	NA	0	NA	NA	Chromosome
NODE_76474_length_614_cov_1.481216_1	2	463	-1	ID=76474_1	partial=10	start_type=ATG	rbs_motif=None	rbs_spacer=None	gc_cont=0.532	NODE_76474_length_614_cov_1.481216	462	1205	2.6082	9	2.0255	4	1.8005	614	1408	2.2932	10	0.7439	5	0.7439	Bacteria	Cyanobacteriota	Cyanophyceae	Leptolyngbyales	Leptolyngbyaceae	Leptodesmis	Leptodesmis sichuanensis	2835870	ABC_tran	RF0008	Chromosome
NODE_76475_length_614_cov_1.481216_1	2	76	1	ID=76475_1	partial=10	start_type=Edge	rbs_motif=None	rbs_spacer=None	gc_cont=0.173	NODE_76475_length_614_cov_1.481216	75	866	11.5467	17	23.568	8	22.1816	614	30964	50.43	300	22.3168	150	22.3168	NA	NA	NA	NA	NA	NA	NA	0	NA	NA	Chromosome
NODE_76476_length_614_cov_1.481216_1	2	106	-1	ID=76476_1	partial=10	start_type=ATG	rbs_motif=None	rbs_spacer=None	gc_cont=0.448	NODE_76476_length_614_cov_1.481216	105	105	1	1	0.9903	0	0	614	5818	9.4756	80	5.9511	40	5.9511	NA	NA	NA	NA	NA	NA	NA	0	NA	NA	Chromosome
NODE_76477_length_614_cov_1.475850_1	466	612	-1	ID=76477_1	partial=01	start_type=Edge	rbs_motif=None	rbs_spacer=None	gc_cont=0.286	NODE_76477_length_614_cov_1.475850	147	2284	15.5374	26	18.3904	13	18.3904	614	14782	24.0749	141	10.4889	70	10.4145	NA	NA	NA	NA	NA	NA	NA	0	NA	NA	Chromosome
NODE_76478_length_614_cov_1.472272_1	203	613	-1	ID=76478_1	partial=01	start_type=Edge	rbs_motif=None	rbs_spacer=None	gc_cont=0.533	NODE_76478_length_614_cov_1.472272	411	1498	3.6448	12	3.0358	6	3.0358	614	2223	3.6205	16	1.1902	8	1.1902	NA	NA	NA	NA	NA	NA	NA	0	NA	NA	Chromosome
NODE_76479_length_614_cov_1.470483_1	2	181	1	ID=76479_1	partial=10	start_type=Edge	rbs_motif=None	rbs_spacer=None	gc_cont=0.561	NODE_76479_length_614_cov_1.470483	180	495	2.75	5	2.8882	2	2.3106	614	2109	3.4349	15	1.1158	7	1.0414	Eukaryota	Ascomycota	Sordariomycetes	Sordariales	Chaetomiaceae	NA	NA	35718	NA	NA	Chromosome
NODE_76479_length_614_cov_1.470483_2	169	612	-1	ID=76479_2	partial=01	start_type=Edge	rbs_motif=None	rbs_spacer=None	gc_cont=0.577	NODE_76479_length_614_cov_1.470483	444	1329	2.9932	11	2.576	5	2.3418	614	2109	3.4349	15	1.1158	7	1.0414	Eukaryota	Ascomycota	Sordariomycetes	Sordariales	Chaetomiaceae	NA	NA	35718	NA	NA	Chromosome
NODE_76482_length_614_cov_1.454383_1	2	406	1	ID=76482_1	partial=10	start_type=Edge	rbs_motif=None	rbs_spacer=None	gc_cont=0.437	NODE_76482_length_614_cov_1.454383	405	2182	5.3877	16	4.1077	8	4.1077	614	3714	6.0489	28	2.0829	14	2.0829	Bacteria	Cyanobacteriota	Cyanophyceae	Nostocales	Nostocaceae	Nostoc	Nostoc sp. 'Peltigera membranacea cyanobiont' N6	1261031	NA	NA	Chromosome
NODE_76484_length_614_cov_1.441860_1	249	614	-1	ID=76484_1	partial=01	start_type=Edge	rbs_motif=None	rbs_spacer=None	gc_cont=0.678	NODE_76484_length_614_cov_1.441860	366	3348	9.1475	26	7.3863	13	7.3863	614	3952	6.4365	31	2.3061	15	2.2317	Bacteria	Pseudomonadota	Alphaproteobacteria	Rhodobacterales	Paracoccaceae	Paracoccus	Paracoccus everestensis	2903900	NA	NA	Chromosome
NODE_76486_length_614_cov_1.432916_1	515	613	1	ID=76486_1	partial=01	start_type=ATG	rbs_motif=None	rbs_spacer=None	gc_cont=0.354	NODE_76486_length_614_cov_1.432916	99	416	4.202	5	5.2513	2	4.2011	614	1865	3.0375	17	1.2646	8	1.1902	NA	NA	NA	NA	NA	NA	NA	0	NA	NA	Chromosome
NODE_76487_length_614_cov_1.425760_1	29	235	-1	ID=76487_1	partial=00	start_type=ATG	rbs_motif=None	rbs_spacer=None	gc_cont=0.304	NODE_76487_length_614_cov_1.425760	207	554	2.6763	6	3.0138	3	3.0138	614	3983	6.487	29	2.1573	14	2.0829	NA	NA	NA	NA	NA	NA	NA	0	NA	NA	Chromosome
NODE_76487_length_614_cov_1.425760_2	365	613	-1	ID=76487_2	partial=01	start_type=Edge	rbs_motif=None	rbs_spacer=None	gc_cont=0.337	NODE_76487_length_614_cov_1.425760	249	2054	8.249	22	9.1867	11	9.1867	614	3983	6.487	29	2.1573	14	2.0829	NA	NA	NA	NA	NA	NA	NA	0	NA	NA	Chromosome
NODE_76488_length_614_cov_1.423971_1	2	172	1	ID=76488_1	partial=10	start_type=Edge	rbs_motif=None	rbs_spacer=None	gc_cont=0.684	NODE_76488_length_614_cov_1.423971	171	1005	5.8772	9	5.4724	4	4.8644	614	2209	3.5977	16	1.1902	8	1.1902	NA	NA	NA	NA	NA	NA	NA	0	NA	NA	Chromosome
NODE_76488_length_614_cov_1.423971_2	536	613	1	ID=76488_2	partial=01	start_type=ATG	rbs_motif=GGA/GAG/AGG	rbs_spacer=5-10bp	gc_cont=0.692	NODE_76488_length_614_cov_1.423971	78	150	1.9231	2	2.6661	1	2.6661	614	2209	3.5977	16	1.1902	8	1.1902	NA	NA	NA	NA	NA	NA	NA	0	NA	NA	Chromosome
NODE_76490_length_614_cov_1.416816_1	2	613	-1	ID=76490_1	partial=11	start_type=Edge	rbs_motif=None	rbs_spacer=None	gc_cont=0.708	NODE_76490_length_614_cov_1.416816	612	2411	3.9395	20	3.3979	10	3.3979	614	2414	3.9316	20	1.4878	10	1.4878	Bacteria	Actinomycetota	Actinomycetes	Micrococcales	Microbacteriaceae	Leucobacter	NA	2621730	NA	NA	Chromosome
NODE_76491_length_614_cov_1.415027_1	2	112	1	ID=76491_1	partial=10	start_type=Edge	rbs_motif=None	rbs_spacer=None	gc_cont=0.279	NODE_76491_length_614_cov_1.415027	111	532	4.7928	7	6.5571	3	5.6203	614	3081	5.0179	27	2.0085	13	1.9341	NA	NA	NA	NA	NA	NA	NA	0	NA	NA	Chromosome
NODE_76492_length_614_cov_1.411449_1	1	162	1	ID=76492_1	partial=10	start_type=Edge	rbs_motif=None	rbs_spacer=None	gc_cont=0.272	NODE_76492_length_614_cov_1.411449	162	751	4.6358	9	5.7765	4	5.1346	614	11434	18.6221	112	8.3316	56	8.3316	NA	NA	NA	NA	NA	NA	NA	0	NA	NA	Chromosome
NODE_76493_length_614_cov_1.406082_1	122	613	-1	ID=76493_1	partial=01	start_type=Edge	rbs_motif=None	rbs_spacer=None	gc_cont=0.549	NODE_76493_length_614_cov_1.406082	492	1103	2.2419	10	2.1133	5	2.1133	614	1377	2.2427	10	0.7439	5	0.7439	NA	NA	NA	NA	NA	NA	NA	0	NA	NA	Chromosome
NODE_76494_length_614_cov_1.402504_1	542	613	1	ID=76494_1	partial=01	start_type=ATG	rbs_motif=None	rbs_spacer=None	gc_cont=0.389	NODE_76494_length_614_cov_1.402504	72	327	4.5417	5	7.2206	2	5.7765	614	3557	5.7932	36	2.678	18	2.678	NA	NA	NA	NA	NA	NA	NA	0	NA	NA	Chromosome
NODE_76495_length_614_cov_1.402504_1	36	200	-1	ID=76495_1	partial=00	start_type=ATG	rbs_motif=None	rbs_spacer=None	gc_cont=0.303	NODE_76495_length_614_cov_1.402504	165	878	5.3212	8	5.0413	4	5.0413	614	9562	15.5733	79	5.8767	39	5.8024	NA	NA	NA	NA	NA	NA	NA	0	NA	NA	Chromosome
NODE_76497_length_614_cov_1.398927_1	425	613	1	ID=76497_1	partial=01	start_type=GTG	rbs_motif=GGxGG	rbs_spacer=5-10bp	gc_cont=0.407	NODE_76497_length_614_cov_1.398927	189	4956	26.2222	46	25.3064	23	25.3064	614	15858	25.8274	137	10.1913	68	10.1169	NA	NA	NA	NA	NA	NA	NA	0	NA	NA	Chromosome
NODE_76499_length_614_cov_1.391771_1	3	167	1	ID=76499_1	partial=10	start_type=Edge	rbs_motif=None	rbs_spacer=None	gc_cont=0.442	NODE_76499_length_614_cov_1.391771	165	437	2.6485	4	2.5206	2	2.5206	614	1965	3.2003	16	1.1902	8	1.1902	NA	NA	NA	NA	NA	NA	NA	0	NA	NA	Chromosome
NODE_76504_length_614_cov_1.379249_1	510	614	-1	ID=76504_1	partial=01	start_type=Edge	rbs_motif=None	rbs_spacer=None	gc_cont=0.305	NODE_76504_length_614_cov_1.379249	105	126	1.2	2	1.9805	1	1.9805	614	6213	10.1189	46	3.4219	23	3.4219	NA	NA	NA	NA	NA	NA	NA	0	NA	NA	Chromosome
NODE_76505_length_614_cov_1.373882_1	1	156	1	ID=76505_1	partial=10	start_type=Edge	rbs_motif=None	rbs_spacer=None	gc_cont=0.423	NODE_76505_length_614_cov_1.373882	156	855	5.4808	8	5.3321	4	5.3321	614	2470	4.0228	20	1.4878	10	1.4878	NA	NA	NA	NA	NA	NA	NA	0	NA	NA	Chromosome
NODE_76505_length_614_cov_1.373882_2	501	614	-1	ID=76505_2	partial=01	start_type=Edge	rbs_motif=None	rbs_spacer=None	gc_cont=0.307	NODE_76505_length_614_cov_1.373882	114	312	2.7368	5	4.5604	2	3.6483	614	2470	4.0228	20	1.4878	10	1.4878	NA	NA	NA	NA	NA	NA	NA	0	NA	NA	Chromosome
NODE_76506_length_614_cov_1.373882_1	454	612	1	ID=76506_1	partial=01	start_type=ATG	rbs_motif=AGGA/GGAG/GAGG	rbs_spacer=11-12bp	gc_cont=0.478	NODE_76506_length_614_cov_1.373882	159	541	3.4025	5	3.2697	2	2.6158	614	1799	2.93	13	0.9671	6	0.8927	Bacteria	Pseudomonadota	Gammaproteobacteria	Enterobacterales	Erwiniaceae	Pantoea	Pantoea agglomerans	549	NA	NA	Chromosome
NODE_76508_length_614_cov_1.373882_1	3	260	1	ID=76508_1	partial=10	start_type=Edge	rbs_motif=None	rbs_spacer=None	gc_cont=0.388	NODE_76508_length_614_cov_1.373882	258	1325	5.1357	13	5.2391	6	4.8361	614	2426	3.9511	20	1.4878	10	1.4878	NA	NA	NA	NA	NA	NA	NA	0	NA	NA	Chromosome
NODE_76509_length_614_cov_1.370304_1	1	114	1	ID=76509_1	partial=10	start_type=Edge	rbs_motif=None	rbs_spacer=None	gc_cont=0.518	NODE_76509_length_614_cov_1.370304	114	267	2.3421	3	2.7362	1	1.8241	614	1901	3.0961	14	1.0414	7	1.0414	NA	NA	NA	NA	NA	NA	NA	0	NA	NA	Chromosome
NODE_76510_length_614_cov_1.366726_1	91	549	1	ID=76510_1	partial=00	start_type=GTG	rbs_motif=GGA/GAG/AGG	rbs_spacer=5-10bp	gc_cont=0.521	NODE_76510_length_614_cov_1.366726	459	1192	2.5969	9	2.0388	4	1.8122	614	1355	2.2068	9	0.6695	4	0.5951	NA	NA	NA	NA	NA	NA	NA	0	NA	NA	Chromosome
NODE_76511_length_614_cov_1.363148_1	1	399	1	ID=76511_1	partial=10	start_type=Edge	rbs_motif=None	rbs_spacer=None	gc_cont=0.238	NODE_76511_length_614_cov_1.363148	399	6453	16.1729	83	21.6292	41	21.3686	614	59029	96.1384	507	37.7153	253	37.6409	NA	NA	NA	NA	NA	NA	NA	0	NA	NA	Chromosome
NODE_76512_length_614_cov_1.361360_1	2	85	1	ID=76512_1	partial=10	start_type=Edge	rbs_motif=None	rbs_spacer=None	gc_cont=0.321	NODE_76512_length_614_cov_1.361360	84	84	1	1	1.2378	0	0	614	1206	1.9642	8	0.5951	4	0.5951	NA	NA	NA	NA	NA	NA	NA	0	NA	NA	Chromosome
NODE_76513_length_614_cov_1.341682_1	271	612	1	ID=76513_1	partial=01	start_type=ATG	rbs_motif=AAAA	rbs_spacer=11bp	gc_cont=0.453	NODE_76513_length_614_cov_1.341682	342	1078	3.152	10	3.0402	5	3.0402	614	1692	2.7557	13	0.9671	6	0.8927	NA	NA	NA	NA	NA	NA	NA	0	NA	NA	Chromosome
NODE_76514_length_614_cov_1.332737_1	408	614	1	ID=76514_1	partial=01	start_type=ATG	rbs_motif=GGAG/GAGG	rbs_spacer=5-10bp	gc_cont=0.300	NODE_76514_length_614_cov_1.332737	207	29044	140.309	273	137.128	136	136.626	614	96735	157.549	801	59.5857	400	59.5113	NA	NA	NA	NA	NA	NA	NA	0	NA	NA	Chromosome
NODE_76515_length_614_cov_1.325581_1	2	64	-1	ID=76515_1	partial=10	start_type=ATG	rbs_motif=GGAGG	rbs_spacer=5-10bp	gc_cont=0.698	NODE_76515_length_614_cov_1.325581	63	224	3.5556	4	6.6017	2	6.6017	614	1913	3.1156	17	1.2646	8	1.1902	Bacteria	NA	NA	NA	NA	NA	NA	2	NA	NA	Chromosome
NODE_76515_length_614_cov_1.325581_2	61	612	-1	ID=76515_2	partial=01	start_type=Edge	rbs_motif=None	rbs_spacer=None	gc_cont=0.658	NODE_76515_length_614_cov_1.325581	552	1269	2.2989	13	2.4487	6	2.2604	614	1913	3.1156	17	1.2646	8	1.1902	Bacteria	NA	NA	NA	NA	NA	NA	2	ABC_efflux	RF0007	Chromosome
NODE_76516_length_614_cov_1.323792_1	523	612	-1	ID=76516_1	partial=01	start_type=Edge	rbs_motif=None	rbs_spacer=None	gc_cont=0.467	NODE_76516_length_614_cov_1.323792	90	378	4.2	6	6.9318	3	6.9318	614	1819	2.9625	16	1.1902	8	1.1902	NA	NA	NA	NA	NA	NA	NA	0	NA	NA	Chromosome
NODE_76517_length_614_cov_1.316637_1	1	108	1	ID=76517_1	partial=10	start_type=Edge	rbs_motif=None	rbs_spacer=None	gc_cont=0.222	NODE_76517_length_614_cov_1.316637	108	362	3.3519	4	3.851	2	3.851	614	1378	2.2443	10	0.7439	5	0.7439	NA	NA	NA	NA	NA	NA	NA	0	NA	NA	Chromosome
NODE_76518_length_614_cov_1.311270_1	2	472	1	ID=76518_1	partial=10	start_type=Edge	rbs_motif=None	rbs_spacer=None	gc_cont=0.244	NODE_76518_length_614_cov_1.311270	471	15727	33.3907	139	30.6852	69	30.4644	614	17730	28.8762	153	11.3815	76	11.3072	NA	NA	NA	NA	NA	NA	NA	0	NA	NA	Chromosome
NODE_76519_length_614_cov_1.311270_1	45	614	1	ID=76519_1	partial=01	start_type=ATG	rbs_motif=None	rbs_spacer=None	gc_cont=0.502	NODE_76519_length_614_cov_1.311270	570	1465	2.5702	10	1.8241	5	1.8241	614	1509	2.4577	10	0.7439	5	0.7439	NA	NA	NA	NA	NA	NA	NA	0	NA	NA	Chromosome
NODE_76525_length_614_cov_1.302326_1	2	613	1	ID=76525_1	partial=11	start_type=Edge	rbs_motif=None	rbs_spacer=None	gc_cont=0.469	NODE_76525_length_614_cov_1.302326	612	7493	12.2435	64	10.8733	32	10.8733	614	7614	12.4007	66	4.9097	33	4.9097	NA	NA	NA	NA	NA	NA	NA	0	NA	NA	Chromosome
NODE_76526_length_614_cov_1.289803_1	317	457	-1	ID=76526_1	partial=00	start_type=ATG	rbs_motif=AATAA	rbs_spacer=15bp	gc_cont=0.270	NODE_76526_length_614_cov_1.289803	141	539	3.8227	6	4.4245	3	4.4245	614	6943	11.3078	66	4.9097	33	4.9097	NA	NA	NA	NA	NA	NA	NA	0	NA	NA	Chromosome
NODE_76527_length_614_cov_1.286225_1	3	437	-1	ID=76527_1	partial=10	start_type=ATG	rbs_motif=TAA	rbs_spacer=14bp	gc_cont=0.317	NODE_76527_length_614_cov_1.286225	435	1667	3.8322	17	4.0634	8	3.8244	614	1986	3.2345	20	1.4878	10	1.4878	NA	NA	NA	NA	NA	NA	NA	0	NA	NA	Chromosome
NODE_76529_length_614_cov_1.279070_1	1	240	1	ID=76529_1	partial=10	start_type=Edge	rbs_motif=None	rbs_spacer=None	gc_cont=0.308	NODE_76529_length_614_cov_1.279070	240	969	4.0375	9	3.8991	4	3.4659	614	2631	4.285	22	1.6366	11	1.6366	NA	NA	NA	NA	NA	NA	NA	0	NA	NA	Chromosome
NODE_76530_length_614_cov_1.279070_1	2	613	1	ID=76530_1	partial=11	start_type=Edge	rbs_motif=None	rbs_spacer=None	gc_cont=0.696	NODE_76530_length_614_cov_1.279070	612	2816	4.6013	20	3.3979	10	3.3979	614	2818	4.5896	20	1.4878	10	1.4878	Bacteria	Pseudomonadota	Alphaproteobacteria	Rhodobacterales	Paracoccaceae	Paracoccus	Paracoccus everestensis	2903900	NA	NA	Chromosome
NODE_76531_length_614_cov_1.275492_1	1	612	1	ID=76531_1	partial=11	start_type=Edge	rbs_motif=None	rbs_spacer=None	gc_cont=0.645	NODE_76531_length_614_cov_1.275492	612	1190	1.9444	8	1.3592	4	1.3592	614	1192	1.9414	8	0.5951	4	0.5951	NA	NA	NA	NA	NA	NA	NA	0	NA	NA	Chromosome
NODE_76532_length_614_cov_1.273703_1	489	614	1	ID=76532_1	partial=01	start_type=ATG	rbs_motif=None	rbs_spacer=None	gc_cont=0.571	NODE_76532_length_614_cov_1.273703	126	126	1	1	0.8252	0	0	614	1386	2.2573	11	0.8183	5	0.7439	NA	NA	NA	NA	NA	NA	NA	0	NA	NA	Chromosome
NODE_76535_length_614_cov_1.259392_1	1	123	1	ID=76535_1	partial=10	start_type=Edge	rbs_motif=None	rbs_spacer=None	gc_cont=0.268	NODE_76535_length_614_cov_1.259392	123	612	4.9756	7	5.9174	3	5.072	614	4182	6.8111	33	2.4548	16	2.3805	NA	NA	NA	NA	NA	NA	NA	0	NA	NA	Chromosome
NODE_76537_length_614_cov_1.257603_1	2	91	1	ID=76537_1	partial=10	start_type=Edge	rbs_motif=None	rbs_spacer=None	gc_cont=0.411	NODE_76537_length_614_cov_1.257603	90	10029	111.433	153	176.76	76	175.605	614	125149	203.826	1079	80.2659	539	80.1915	NA	NA	NA	NA	NA	NA	NA	0	NA	NA	Chromosome
NODE_76538_length_614_cov_1.254025_1	3	392	-1	ID=76538_1	partial=10	start_type=ATG	rbs_motif=None	rbs_spacer=None	gc_cont=0.769	NODE_76538_length_614_cov_1.254025	390	1469	3.7667	12	3.1993	6	3.1993	614	1950	3.1759	16	1.1902	8	1.1902	Bacteria	Actinomycetota	Actinomycetes	Micrococcales	Micrococcaceae	Kocuria	Kocuria rosea	1275	NA	NA	Chromosome
NODE_76538_length_614_cov_1.254025_2	444	614	1	ID=76538_2	partial=01	start_type=GTG	rbs_motif=None	rbs_spacer=None	gc_cont=0.702	NODE_76538_length_614_cov_1.254025	171	329	1.924	4	2.4322	2	2.4322	614	1950	3.1759	16	1.1902	8	1.1902	Bacteria	Actinomycetota	Actinomycetes	Micrococcales	Micrococcaceae	Kocuria	Kocuria rosea	1275	NA	NA	Chromosome
NODE_76539_length_614_cov_1.250447_1	1	612	-1	ID=76539_1	partial=11	start_type=Edge	rbs_motif=None	rbs_spacer=None	gc_cont=0.729	NODE_76539_length_614_cov_1.250447	612	2618	4.2778	22	3.7377	11	3.7377	614	2632	4.2866	22	1.6366	11	1.6366	Bacteria	Actinomycetota	Actinomycetes	Micrococcales	Microbacteriaceae	Microbacterium	Microbacterium sp. 1.5R	1916917	NA	NA	Chromosome
NODE_76540_length_614_cov_1.248658_1	1	612	1	ID=76540_1	partial=11	start_type=Edge	rbs_motif=None	rbs_spacer=None	gc_cont=0.428	NODE_76540_length_614_cov_1.248658	612	2643	4.3186	22	3.7377	11	3.7377	614	2645	4.3078	22	1.6366	11	1.6366	Bacteria	Cyanobacteriota	Cyanophyceae	Nostocales	Nostocaceae	Nostoc	Nostoc sp. 'Lobaria pulmonaria (5183) cyanobiont'	1618022	NA	NA	Chromosome
NODE_76541_length_614_cov_1.246869_1	259	405	1	ID=76541_1	partial=00	start_type=ATG	rbs_motif=AGGA/GGAG/GAGG	rbs_spacer=11-12bp	gc_cont=0.354	NODE_76541_length_614_cov_1.246869	147	406	2.7619	5	3.5366	2	2.8293	614	6955	11.3274	60	4.4634	30	4.4634	Bacteria	Bacillota	Bacilli	Bacillales	Bacillaceae	Niallia	NA	2912824	NA	NA	Chromosome
NODE_76541_length_614_cov_1.246869_2	476	613	1	ID=76541_2	partial=01	start_type=ATG	rbs_motif=None	rbs_spacer=None	gc_cont=0.297	NODE_76541_length_614_cov_1.246869	138	649	4.7029	7	5.2742	3	4.5207	614	6955	11.3274	60	4.4634	30	4.4634	Bacteria	Bacillota	Bacilli	Bacillales	Bacillaceae	Niallia	NA	2912824	NA	NA	Chromosome
NODE_76543_length_614_cov_1.246869_1	2	487	1	ID=76543_1	partial=10	start_type=Edge	rbs_motif=None	rbs_spacer=None	gc_cont=0.391	NODE_76543_length_614_cov_1.246869	486	10179	20.9444	128	27.3847	64	27.3847	614	43136	70.2541	422	31.3922	211	31.3922	NA	NA	NA	NA	NA	NA	NA	0	NA	NA	Chromosome
NODE_76544_length_614_cov_1.234347_1	3	614	1	ID=76544_1	partial=11	start_type=Edge	rbs_motif=None	rbs_spacer=None	gc_cont=0.384	NODE_76544_length_614_cov_1.234347	612	1204	1.9673	8	1.3592	4	1.3592	614	1206	1.9642	8	0.5951	4	0.5951	NA	NA	NA	NA	NA	NA	NA	0	NA	NA	Chromosome
NODE_76545_length_614_cov_1.230769_1	1	93	-1	ID=76545_1	partial=10	start_type=ATG	rbs_motif=TAA	rbs_spacer=11bp	gc_cont=0.366	NODE_76545_length_614_cov_1.230769	93	150	1.6129	2	2.2361	1	2.2361	614	3520	5.7329	28	2.0829	14	2.0829	NA	NA	NA	NA	NA	NA	NA	0	NA	NA	Chromosome
NODE_76546_length_614_cov_1.223614_1	3	449	1	ID=76546_1	partial=10	start_type=Edge	rbs_motif=None	rbs_spacer=None	gc_cont=0.698	NODE_76546_length_614_cov_1.223614	447	6498	14.5369	60	13.9566	30	13.9566	614	7683	12.513	70	5.2072	35	5.2072	Bacteria	Actinomycetota	Actinomycetes	Propionibacteriales	Nocardioidaceae	Nocardioides	Nocardioides sp. zg-1228	2763008	NA	NA	Chromosome
NODE_76546_length_614_cov_1.223614_2	540	614	1	ID=76546_2	partial=01	start_type=ATG	rbs_motif=GGA/GAG/AGG	rbs_spacer=5-10bp	gc_cont=0.627	NODE_76546_length_614_cov_1.223614	75	150	2	2	2.7727	1	2.7727	614	7683	12.513	70	5.2072	35	5.2072	Bacteria	Actinomycetota	Actinomycetes	Propionibacteriales	Nocardioidaceae	Nocardioides	Nocardioides sp. zg-1228	2763008	NA	NA	Chromosome
NODE_76547_length_614_cov_1.220036_1	3	332	1	ID=76547_1	partial=10	start_type=Edge	rbs_motif=None	rbs_spacer=None	gc_cont=0.518	NODE_76547_length_614_cov_1.220036	330	535	1.6212	4	1.2603	2	1.2603	614	1590	2.5896	11	0.8183	5	0.7439	NA	NA	NA	NA	NA	NA	NA	0	NA	NA	Chromosome
NODE_76548_length_614_cov_1.216458_1	1	138	1	ID=76548_1	partial=10	start_type=Edge	rbs_motif=None	rbs_spacer=None	gc_cont=0.442	NODE_76548_length_614_cov_1.216458	138	252	1.8261	3	2.2604	1	1.5069	614	1218	1.9837	9	0.6695	4	0.5951	Bacteria	Cyanobacteriota	Cyanophyceae	Nostocales	Aphanizomenonaceae	Sphaerospermopsis	Sphaerospermopsis torques-reginae	984208	NA	NA	Chromosome
NODE_76551_length_614_cov_1.202147_1	3	614	1	ID=76551_1	partial=11	start_type=Edge	rbs_motif=None	rbs_spacer=None	gc_cont=0.493	NODE_76551_length_614_cov_1.202147	612	1755	2.8676	12	2.0388	6	2.0388	614	1757	2.8616	12	0.8927	6	0.8927	Bacteria	Cyanobacteriota	Cyanophyceae	Oscillatoriales	NA	Koinonema	[Phormidium] sp. ETS-05	222819	NA	NA	Chromosome
NODE_76553_length_614_cov_1.196780_1	21	179	-1	ID=76553_1	partial=00	start_type=GTG	rbs_motif=GGA/GAG/AGG	rbs_spacer=5-10bp	gc_cont=0.484	NODE_76553_length_614_cov_1.196780	159	283	1.7799	3	1.9618	1	1.3079	614	1334	2.1726	11	0.8183	5	0.7439	Eukaryota	Ascomycota	Leotiomycetes	Helotiales	Sclerotiniaceae	Botrytis	Botrytis cinerea	332648	NA	NA	Chromosome
NODE_76553_length_614_cov_1.196780_2	364	471	1	ID=76553_2	partial=00	start_type=ATG	rbs_motif=GGAG/GAGG	rbs_spacer=5-10bp	gc_cont=0.481	NODE_76553_length_614_cov_1.196780	108	249	2.3056	3	2.8882	1	1.9255	614	1334	2.1726	11	0.8183	5	0.7439	Eukaryota	Ascomycota	Leotiomycetes	Helotiales	Sclerotiniaceae	Botrytis	Botrytis cinerea	332648	NA	NA	Chromosome
NODE_76556_length_614_cov_1.189624_1	367	612	1	ID=76556_1	partial=01	start_type=ATG	rbs_motif=None	rbs_spacer=None	gc_cont=0.244	NODE_76556_length_614_cov_1.189624	246	2424	9.8537	27	11.412	13	10.9894	614	26002	42.3485	303	22.5399	151	22.4655	NA	NA	NA	NA	NA	NA	NA	0	NA	NA	Chromosome
NODE_76558_length_614_cov_1.182469_1	133	297	-1	ID=76558_1	partial=00	start_type=ATG	rbs_motif=None	rbs_spacer=None	gc_cont=0.236	NODE_76558_length_614_cov_1.182469	165	724	4.3879	7	4.4111	3	3.781	614	7662	12.4788	91	6.7694	45	6.695	Bacteria	Bacillota	Clostridia	Eubacteriales	Clostridiaceae	Clostridium	Clostridium perfringens	1502	NA	NA	Chromosome
NODE_76558_length_614_cov_1.182469_2	324	479	-1	ID=76558_2	partial=00	start_type=ATG	rbs_motif=None	rbs_spacer=None	gc_cont=0.301	NODE_76558_length_614_cov_1.182469	156	292	1.8718	4	2.6661	2	2.6661	614	7662	12.4788	91	6.7694	45	6.695	Bacteria	Bacillota	Clostridia	Eubacteriales	Clostridiaceae	Clostridium	Clostridium perfringens	1502	NA	NA	Chromosome
NODE_76559_length_614_cov_1.182469_1	1	477	-1	ID=76559_1	partial=10	start_type=ATG	rbs_motif=GGA/GAG/AGG	rbs_spacer=5-10bp	gc_cont=0.683	NODE_76559_length_614_cov_1.182469	477	2557	5.3606	24	5.2315	12	5.2315	614	2952	4.8078	29	2.1573	14	2.0829	Bacteria	Actinomycetota	Actinomycetes	Micrococcales	Microbacteriaceae	Microbacterium	Microbacterium atlanticum	2782168	NA	NA	Chromosome
NODE_76562_length_614_cov_1.162791_1	258	548	-1	ID=76562_1	partial=00	start_type=GTG	rbs_motif=None	rbs_spacer=None	gc_cont=0.447	NODE_76562_length_614_cov_1.162791	291	573	1.9691	5	1.7865	2	1.4292	614	1346	2.1922	10	0.7439	5	0.7439	NA	NA	NA	NA	NA	NA	NA	0	NA	NA	Chromosome
NODE_76563_length_614_cov_1.161002_1	3	362	-1	ID=76563_1	partial=10	start_type=ATG	rbs_motif=TAAA	rbs_spacer=14bp	gc_cont=0.333	NODE_76563_length_614_cov_1.161002	360	680	1.8889	5	1.4441	2	1.1553	614	1057	1.7215	7	0.5207	3	0.4463	Bacteria	Bacillota	Bacilli	Bacillales	Paenibacillaceae	Paenibacillus	NA	1778678	NA	NA	Chromosome
NODE_76563_length_614_cov_1.161002_2	460	612	-1	ID=76563_2	partial=01	start_type=Edge	rbs_motif=None	rbs_spacer=None	gc_cont=0.431	NODE_76563_length_614_cov_1.161002	153	228	1.4902	2	1.3592	1	1.3592	614	1057	1.7215	7	0.5207	3	0.4463	Bacteria	Bacillota	Bacilli	Bacillales	Paenibacillaceae	Paenibacillus	NA	1778678	NA	NA	Chromosome
NODE_76564_length_614_cov_1.159213_1	3	614	1	ID=76564_1	partial=11	start_type=Edge	rbs_motif=None	rbs_spacer=None	gc_cont=0.637	NODE_76564_length_614_cov_1.159213	612	6248	10.2092	64	10.8733	32	10.8733	614	6250	10.1792	64	4.7609	32	4.7609	Bacteria	Actinomycetota	Actinomycetes	Propionibacteriales	Nocardioidaceae	Nocardioides	Nocardioides sp. dk884	2662361	NA	NA	Chromosome
NODE_76566_length_614_cov_1.155635_1	3	137	-1	ID=76566_1	partial=10	start_type=GTG	rbs_motif=TAA	rbs_spacer=12bp	gc_cont=0.222	NODE_76566_length_614_cov_1.155635	135	257	1.9037	2	1.5404	1	1.5404	614	1125	1.8322	8	0.5951	4	0.5951	NA	NA	NA	NA	NA	NA	NA	0	NA	NA	Chromosome
NODE_76567_length_614_cov_1.152057_1	426	614	-1	ID=76567_1	partial=01	start_type=Edge	rbs_motif=None	rbs_spacer=None	gc_cont=0.259	NODE_76567_length_614_cov_1.152057	189	6145	32.5132	58	31.9081	29	31.9081	614	11068	18.0261	96	7.1414	48	7.1414	NA	NA	NA	NA	NA	NA	NA	0	NA	NA	Chromosome
NODE_76568_length_614_cov_1.146691_1	311	613	-1	ID=76568_1	partial=01	start_type=Edge	rbs_motif=None	rbs_spacer=None	gc_cont=0.314	NODE_76568_length_614_cov_1.146691	303	6592	21.7558	59	20.2462	29	19.9031	614	6436	10.4821	57	4.2402	28	4.1658	NA	NA	NA	NA	NA	NA	NA	0	NA	NA	Chromosome
NODE_76569_length_614_cov_1.146691_1	501	614	-1	ID=76569_1	partial=01	start_type=Edge	rbs_motif=None	rbs_spacer=None	gc_cont=0.298	NODE_76569_length_614_cov_1.146691	114	285	2.5	4	3.6483	2	3.6483	614	3423	5.5749	31	2.3061	15	2.2317	NA	NA	NA	NA	NA	NA	NA	0	NA	NA	Chromosome
NODE_76570_length_614_cov_1.144902_1	530	613	-1	ID=76570_1	partial=01	start_type=Edge	rbs_motif=None	rbs_spacer=None	gc_cont=0.393	NODE_76570_length_614_cov_1.144902	84	84	1	1	1.2378	0	0	614	1435	2.3371	14	1.0414	7	1.0414	NA	NA	NA	NA	NA	NA	NA	0	NA	NA	Chromosome
NODE_76571_length_614_cov_1.141324_1	14	199	-1	ID=76571_1	partial=00	start_type=ATG	rbs_motif=TAA	rbs_spacer=6bp	gc_cont=0.258	NODE_76571_length_614_cov_1.141324	186	592	3.1828	7	3.9131	3	3.3541	614	4218	6.8697	36	2.678	18	2.678	NA	NA	NA	NA	NA	NA	NA	0	NA	NA	Chromosome
NODE_76572_length_614_cov_1.137746_1	2	613	-1	ID=76572_1	partial=11	start_type=Edge	rbs_motif=None	rbs_spacer=None	gc_cont=0.727	NODE_76572_length_614_cov_1.137746	612	1435	2.3448	11	1.8689	5	1.699	614	1440	2.3453	11	0.8183	5	0.7439	Bacteria	Deinococcota	Deinococci	NA	NA	NA	NA	1339250	NA	NA	Chromosome
NODE_76573_length_614_cov_1.135957_1	26	190	-1	ID=76573_1	partial=00	start_type=ATG	rbs_motif=GGAG/GAGG	rbs_spacer=5-10bp	gc_cont=0.412	NODE_76573_length_614_cov_1.135957	165	251	1.5212	2	1.2603	1	1.2603	614	1355	2.2068	9	0.6695	4	0.5951	NA	NA	NA	NA	NA	NA	NA	0	NA	NA	Chromosome
NODE_76573_length_614_cov_1.135957_2	177	614	-1	ID=76573_2	partial=01	start_type=Edge	rbs_motif=None	rbs_spacer=None	gc_cont=0.530	NODE_76573_length_614_cov_1.135957	438	992	2.2648	7	1.6617	3	1.4243	614	1355	2.2068	9	0.6695	4	0.5951	NA	NA	NA	NA	NA	NA	NA	0	NA	NA	Chromosome
NODE_76574_length_614_cov_1.132379_1	474	614	1	ID=76574_1	partial=01	start_type=ATG	rbs_motif=AATAA	rbs_spacer=3bp	gc_cont=0.227	NODE_76574_length_614_cov_1.132379	141	307	2.1773	3	2.2123	1	1.4748	614	4402	7.1694	41	3.05	20	2.9756	NA	NA	NA	NA	NA	NA	NA	0	NA	NA	Chromosome
NODE_76575_length_614_cov_1.128801_1	83	613	-1	ID=76575_1	partial=01	start_type=Edge	rbs_motif=None	rbs_spacer=None	gc_cont=0.339	NODE_76575_length_614_cov_1.128801	531	24655	46.4313	211	41.3164	105	41.1206	614	17084	27.8241	145	10.7864	72	10.712	NA	NA	NA	NA	NA	NA	NA	0	NA	NA	Chromosome
NODE_76576_length_614_cov_1.127013_1	513	614	-1	ID=76576_1	partial=01	start_type=Edge	rbs_motif=None	rbs_spacer=None	gc_cont=0.245	NODE_76576_length_614_cov_1.127013	102	274	2.6863	4	4.0775	2	4.0775	614	2253	3.6694	21	1.5622	10	1.4878	NA	NA	NA	NA	NA	NA	NA	0	NA	NA	Chromosome
NODE_76577_length_614_cov_1.125224_1	457	612	-1	ID=76577_1	partial=01	start_type=Edge	rbs_motif=None	rbs_spacer=None	gc_cont=0.295	NODE_76577_length_614_cov_1.125224	156	222	1.4231	2	1.333	1	1.333	614	2223	3.6205	19	1.4134	9	1.339	NA	NA	NA	NA	NA	NA	NA	0	NA	NA	Chromosome
NODE_76578_length_614_cov_1.121646_1	1	96	-1	ID=76578_1	partial=10	start_type=GTG	rbs_motif=None	rbs_spacer=None	gc_cont=0.719	NODE_76578_length_614_cov_1.121646	96	480	5	9	9.7478	4	8.6647	614	2906	4.7329	33	2.4548	16	2.3805	Bacteria	Actinomycetota	Actinomycetes	Pseudonocardiales	Pseudonocardiaceae	Pseudonocardia	Pseudonocardia dioxanivorans	675635	NA	NA	Chromosome
NODE_76578_length_614_cov_1.121646_2	93	614	-1	ID=76578_2	partial=01	start_type=Edge	rbs_motif=None	rbs_spacer=None	gc_cont=0.684	NODE_76578_length_614_cov_1.121646	522	2300	4.4061	24	4.7805	12	4.7805	614	2906	4.7329	33	2.4548	16	2.3805	Bacteria	Actinomycetota	Actinomycetes	Pseudonocardiales	Pseudonocardiaceae	Pseudonocardia	Pseudonocardia dioxanivorans	675635	NA	NA	Chromosome
NODE_76580_length_614_cov_1.112701_1	510	614	-1	ID=76580_1	partial=01	start_type=Edge	rbs_motif=None	rbs_spacer=None	gc_cont=0.200	NODE_76580_length_614_cov_1.112701	105	730	6.9524	8	7.922	4	7.922	614	2184	3.557	20	1.4878	10	1.4878	NA	NA	NA	NA	NA	NA	NA	0	NA	NA	Chromosome
NODE_76582_length_614_cov_1.103757_1	3	614	-1	ID=76582_1	partial=11	start_type=Edge	rbs_motif=None	rbs_spacer=None	gc_cont=0.753	NODE_76582_length_614_cov_1.103757	612	5328	8.7059	45	7.6453	22	7.4754	614	5360	8.7296	45	3.3475	22	3.2731	Bacteria	Actinomycetota	Actinomycetes	Geodermatophilales	Geodermatophilaceae	Blastococcus	Blastococcus sp. PRF04-17	2933797	NA	NA	Chromosome
NODE_76583_length_614_cov_1.100179_1	2	67	-1	ID=76583_1	partial=10	start_type=ATG	rbs_motif=TAA	rbs_spacer=9bp	gc_cont=0.364	NODE_76583_length_614_cov_1.100179	66	468	7.0909	8	12.6032	4	12.6032	614	3146	5.1238	35	2.6036	17	2.5292	NA	NA	NA	NA	NA	NA	NA	0	NA	NA	Chromosome
NODE_76584_length_614_cov_1.098390_1	2	178	-1	ID=76584_1	partial=10	start_type=ATG	rbs_motif=None	rbs_spacer=None	gc_cont=0.548	NODE_76584_length_614_cov_1.098390	177	345	1.9492	3	1.7623	1	1.1749	614	1488	2.4235	10	0.7439	5	0.7439	NA	NA	NA	NA	NA	NA	NA	0	NA	NA	Chromosome
NODE_76585_length_614_cov_1.098390_1	3	230	-1	ID=76585_1	partial=10	start_type=GTG	rbs_motif=GGAG/GAGG	rbs_spacer=5-10bp	gc_cont=0.781	NODE_76585_length_614_cov_1.098390	228	325	1.4254	3	1.3681	1	0.9121	614	1170	1.9055	10	0.7439	5	0.7439	Bacteria	Actinomycetota	Actinomycetes	Kitasatosporales	Streptomycetaceae	Streptomyces	Streptomyces griseoviridis	45398	NA	NA	Chromosome
NODE_76585_length_614_cov_1.098390_2	380	613	1	ID=76585_2	partial=01	start_type=GTG	rbs_motif=None	rbs_spacer=None	gc_cont=0.769	NODE_76585_length_614_cov_1.098390	234	296	1.265	2	0.8887	1	0.8887	614	1170	1.9055	10	0.7439	5	0.7439	Bacteria	Actinomycetota	Actinomycetes	Kitasatosporales	Streptomycetaceae	Streptomyces	Streptomyces griseoviridis	45398	NA	NA	Chromosome
NODE_76586_length_614_cov_1.093023_1	142	612	-1	ID=76586_1	partial=01	start_type=Edge	rbs_motif=None	rbs_spacer=None	gc_cont=0.603	NODE_76586_length_614_cov_1.093023	471	800	1.6985	7	1.5453	3	1.3245	614	1075	1.7508	8	0.5951	4	0.5951	Bacteria	Pseudomonadota	Gammaproteobacteria	NA	NA	NA	NA	1236	NA	NA	Chromosome
NODE_76587_length_614_cov_1.091234_1	3	209	1	ID=76587_1	partial=10	start_type=Edge	rbs_motif=None	rbs_spacer=None	gc_cont=0.546	NODE_76587_length_614_cov_1.091234	207	409	1.9758	4	2.0092	2	2.0092	614	1059	1.7248	9	0.6695	4	0.5951	NA	NA	NA	NA	NA	NA	NA	0	NA	NA	Chromosome
NODE_76587_length_614_cov_1.091234_2	449	613	1	ID=76587_2	partial=01	start_type=ATG	rbs_motif=None	rbs_spacer=None	gc_cont=0.588	NODE_76587_length_614_cov_1.091234	165	60	0.3636	1	0.6302	0	0	614	1059	1.7248	9	0.6695	4	0.5951	NA	NA	NA	NA	NA	NA	NA	0	NA	NA	Chromosome
NODE_76588_length_614_cov_1.071556_1	3	110	-1	ID=76588_1	partial=10	start_type=ATG	rbs_motif=None	rbs_spacer=None	gc_cont=0.296	NODE_76588_length_614_cov_1.071556	108	216	2	2	1.9255	1	1.9255	614	1000	1.6287	7	0.5207	3	0.4463	NA	NA	NA	NA	NA	NA	NA	0	NA	NA	Chromosome
NODE_76590_length_614_cov_1.059034_1	38	370	-1	ID=76590_1	partial=00	start_type=ATG	rbs_motif=None	rbs_spacer=None	gc_cont=0.276	NODE_76590_length_614_cov_1.059034	333	11238	33.7477	92	28.7262	46	28.7262	614	13824	22.5147	114	8.4804	57	8.4804	NA	NA	NA	NA	NA	NA	NA	0	NA	NA	Chromosome
NODE_76590_length_614_cov_1.059034_2	425	613	-1	ID=76590_2	partial=01	start_type=Edge	rbs_motif=None	rbs_spacer=None	gc_cont=0.307	NODE_76590_length_614_cov_1.059034	189	1278	6.7619	20	11.0028	10	11.0028	614	13824	22.5147	114	8.4804	57	8.4804	NA	NA	NA	NA	NA	NA	NA	0	NA	NA	Chromosome
NODE_76591_length_614_cov_1.053667_1	182	307	-1	ID=76591_1	partial=00	start_type=ATG	rbs_motif=GGAG/GAGG	rbs_spacer=5-10bp	gc_cont=0.262	NODE_76591_length_614_cov_1.053667	126	469	3.7222	6	4.9513	3	4.9513	614	1646	2.6808	13	0.9671	6	0.8927	NA	NA	NA	NA	NA	NA	NA	0	NA	NA	Chromosome
NODE_76593_length_614_cov_1.042934_1	413	613	1	ID=76593_1	partial=01	start_type=ATG	rbs_motif=TAA	rbs_spacer=7bp	gc_cont=0.289	NODE_76593_length_614_cov_1.042934	201	3450	17.1642	33	17.0707	16	16.5534	614	6247	10.1743	64	4.7609	32	4.7609	NA	NA	NA	NA	NA	NA	NA	0	NA	NA	Chromosome
NODE_76595_length_614_cov_1.037567_1	101	613	1	ID=76595_1	partial=01	start_type=ATG	rbs_motif=None	rbs_spacer=None	gc_cont=0.388	NODE_76595_length_614_cov_1.037567	513	3835	7.4756	28	5.6751	14	5.6751	614	4280	6.9707	31	2.3061	15	2.2317	NA	NA	NA	NA	NA	NA	NA	0	NA	NA	Chromosome
NODE_76596_length_614_cov_1.032200_1	490	612	-1	ID=76596_1	partial=01	start_type=Edge	rbs_motif=None	rbs_spacer=None	gc_cont=0.407	NODE_76596_length_614_cov_1.032200	123	302	2.4553	3	2.536	1	1.6907	614	1752	2.8534	15	1.1158	7	1.0414	NA	NA	NA	NA	NA	NA	NA	0	NA	NA	Chromosome
NODE_76597_length_614_cov_1.028623_1	343	585	1	ID=76597_1	partial=00	start_type=ATG	rbs_motif=AAAAA	rbs_spacer=11bp	gc_cont=0.366	NODE_76597_length_614_cov_1.028623	243	8427	34.679	72	30.8078	36	30.8078	614	53551	87.2166	510	37.9385	255	37.9385	NA	NA	NA	NA	NA	NA	NA	0	NA	NA	Chromosome
NODE_76598_length_614_cov_1.025045_1	1	66	1	ID=76598_1	partial=10	start_type=Edge	rbs_motif=None	rbs_spacer=None	gc_cont=0.667	NODE_76598_length_614_cov_1.025045	66	0	0	0	0	0	0	614	1169	1.9039	8	0.5951	4	0.5951	Bacteria	Actinomycetota	Actinomycetes	Kitasatosporales	Streptomycetaceae	Streptomyces	NA	1883	NA	NA	Chromosome
NODE_76598_length_614_cov_1.025045_2	77	613	-1	ID=76598_2	partial=01	start_type=Edge	rbs_motif=None	rbs_spacer=None	gc_cont=0.704	NODE_76598_length_614_cov_1.025045	537	963	1.7933	7	1.3554	3	1.1617	614	1169	1.9039	8	0.5951	4	0.5951	Bacteria	Actinomycetota	Actinomycetes	Kitasatosporales	Streptomycetaceae	Streptomyces	NA	1883	NA	NA	Chromosome
NODE_76599_length_614_cov_1.016100_1	1	612	1	ID=76599_1	partial=11	start_type=Edge	rbs_motif=None	rbs_spacer=None	gc_cont=0.775	NODE_76599_length_614_cov_1.016100	612	3282	5.3627	29	4.927	14	4.7571	614	3292	5.3616	29	2.1573	14	2.0829	Bacteria	Actinomycetota	Actinomycetes	Geodermatophilales	Geodermatophilaceae	Geodermatophilus	Geodermatophilus obscurus	526225	NA	NA	Chromosome
NODE_76600_length_614_cov_1.014311_1	1	102	1	ID=76600_1	partial=10	start_type=Edge	rbs_motif=None	rbs_spacer=None	gc_cont=0.314	NODE_76600_length_614_cov_1.014311	102	123	1.2059	2	2.0388	1	2.0388	614	1760	2.8664	15	1.1158	7	1.0414	NA	NA	NA	NA	NA	NA	NA	0	NA	NA	Chromosome
NODE_76601_length_614_cov_1.001789_1	534	614	-1	ID=76601_1	partial=01	start_type=Edge	rbs_motif=None	rbs_spacer=None	gc_cont=0.309	NODE_76601_length_614_cov_1.001789	81	81	1	1	1.2837	0	0	614	1449	2.3599	11	0.8183	5	0.7439	NA	NA	NA	NA	NA	NA	NA	0	NA	NA	Chromosome
NODE_76604_length_614_cov_0.992844_1	3	245	1	ID=76604_1	partial=10	start_type=Edge	rbs_motif=None	rbs_spacer=None	gc_cont=0.403	NODE_76604_length_614_cov_0.992844	243	604	2.4856	5	2.1394	2	1.7115	614	2191	3.5684	16	1.1902	8	1.1902	NA	NA	NA	NA	NA	NA	NA	0	NA	NA	Chromosome
NODE_76605_length_614_cov_0.978533_1	2	253	-1	ID=76605_1	partial=10	start_type=TTG	rbs_motif=GGAG/GAGG	rbs_spacer=5-10bp	gc_cont=0.508	NODE_76605_length_614_cov_0.978533	252	662	2.627	6	2.4756	3	2.4756	614	1436	2.3388	11	0.8183	5	0.7439	NA	NA	NA	NA	NA	NA	NA	0	NA	NA	Chromosome
NODE_76606_length_614_cov_0.971377_1	489	614	1	ID=76606_1	partial=01	start_type=GTG	rbs_motif=AGxAG	rbs_spacer=5-10bp	gc_cont=0.381	NODE_76606_length_614_cov_0.971377	126	126	1	1	0.8252	0	0	614	5455	8.8844	62	4.6121	31	4.6121	NA	NA	NA	NA	NA	NA	NA	0	NA	NA	Chromosome
NODE_76609_length_614_cov_0.966011_1	2	535	-1	ID=76609_1	partial=10	start_type=ATG	rbs_motif=AGGA	rbs_spacer=5-10bp	gc_cont=0.509	NODE_76609_length_614_cov_0.966011	534	1621	3.0356	12	2.3365	6	2.3365	614	1806	2.9414	13	0.9671	6	0.8927	Bacteria	Bacteroidota	Cytophagia	Cytophagales	Cytophagaceae	Spirosoma	Spirosoma radiotolerans	1379870	NA	NA	Chromosome
NODE_76611_length_614_cov_0.957066_1	1	312	-1	ID=76611_1	partial=10	start_type=GTG	rbs_motif=AGGAG	rbs_spacer=5-10bp	gc_cont=0.705	NODE_76611_length_614_cov_0.957066	312	3451	11.0609	32	10.6642	16	10.6642	614	6012	9.7915	55	4.0914	27	4.017	Bacteria	Actinomycetota	Actinomycetes	Geodermatophilales	Geodermatophilaceae	Geodermatophilus	Geodermatophilus obscurus	526225	NA	NA	Chromosome
NODE_76611_length_614_cov_0.957066_2	355	528	-1	ID=76611_2	partial=00	start_type=GTG	rbs_motif=GGAG/GAGG	rbs_spacer=5-10bp	gc_cont=0.736	NODE_76611_length_614_cov_0.957066	174	1749	10.0517	21	12.5489	10	11.9513	614	6012	9.7915	55	4.0914	27	4.017	Bacteria	Actinomycetota	Actinomycetes	Geodermatophilales	Geodermatophilaceae	Geodermatophilus	Geodermatophilus obscurus	526225	NA	NA	Chromosome
NODE_76611_length_614_cov_0.957066_3	525	614	-1	ID=76611_3	partial=01	start_type=Edge	rbs_motif=None	rbs_spacer=None	gc_cont=0.800	NODE_76611_length_614_cov_0.957066	90	0	0	0	0	0	0	614	6012	9.7915	55	4.0914	27	4.017	Bacteria	Actinomycetota	Actinomycetes	Geodermatophilales	Geodermatophilaceae	Geodermatophilus	Geodermatophilus obscurus	526225	NA	NA	Chromosome
NODE_76612_length_614_cov_0.948122_1	153	311	-1	ID=76612_1	partial=00	start_type=ATG	rbs_motif=TAAA	rbs_spacer=8bp	gc_cont=0.264	NODE_76612_length_614_cov_0.948122	159	569	3.5786	7	4.5776	3	3.9236	614	1569	2.5554	14	1.0414	7	1.0414	NA	NA	NA	NA	NA	NA	NA	0	NA	NA	Chromosome
NODE_76613_length_614_cov_0.944544_1	3	614	1	ID=76613_1	partial=11	start_type=Edge	rbs_motif=None	rbs_spacer=None	gc_cont=0.737	NODE_76613_length_614_cov_0.944544	612	6113	9.9886	56	9.5142	28	9.5142	614	6115	9.9593	56	4.1658	28	4.1658	Bacteria	Actinomycetota	Actinomycetes	Propionibacteriales	Nocardioidaceae	Nocardioides	NA	1839	NA	NA	Chromosome
NODE_76614_length_614_cov_0.940966_1	171	614	-1	ID=76614_1	partial=01	start_type=Edge	rbs_motif=None	rbs_spacer=None	gc_cont=0.736	NODE_76614_length_614_cov_0.940966	444	649	1.4617	6	1.4051	3	1.4051	614	964	1.57	7	0.5207	3	0.4463	Bacteria	Actinomycetota	Acidimicrobiia	Acidimicrobiales	Iamiaceae	Iamia	Iamia sp. SCSIO 61187	2722752	NA	NA	Chromosome
NODE_76617_length_614_cov_0.932021_1	195	521	-1	ID=76617_1	partial=00	start_type=ATG	rbs_motif=AGGA	rbs_spacer=5-10bp	gc_cont=0.309	NODE_76617_length_614_cov_0.932021	327	6318	19.3211	63	20.0321	31	19.7142	614	9636	15.6938	103	7.6621	51	7.5877	NA	NA	NA	NA	NA	NA	NA	0	NA	NA	Chromosome
NODE_76618_length_614_cov_0.932021_1	3	248	1	ID=76618_1	partial=10	start_type=Edge	rbs_motif=None	rbs_spacer=None	gc_cont=0.248	NODE_76618_length_614_cov_0.932021	246	3809	15.4837	54	22.8241	27	22.8241	614	4475	7.2883	53	3.9426	26	3.8682	NA	NA	NA	NA	NA	NA	NA	0	NA	NA	Chromosome
NODE_76619_length_614_cov_0.932021_1	3	104	1	ID=76619_1	partial=10	start_type=Edge	rbs_motif=None	rbs_spacer=None	gc_cont=0.382	NODE_76619_length_614_cov_0.932021	102	87	0.8529	2	2.0388	1	2.0388	614	1844	3.0033	15	1.1158	7	1.0414	NA	NA	NA	NA	NA	NA	NA	0	NA	NA	Chromosome
NODE_76620_length_614_cov_0.921288_1	1	462	1	ID=76620_1	partial=10	start_type=Edge	rbs_motif=None	rbs_spacer=None	gc_cont=0.701	NODE_76620_length_614_cov_0.921288	462	1354	2.9307	16	3.6009	8	3.6009	614	1693	2.7573	18	1.339	9	1.339	Bacteria	Actinomycetota	Actinomycetes	Mycobacteriales	Nocardiaceae	Prescottella	Prescottella equi	43767	NA	NA	Chromosome
NODE_76621_length_614_cov_0.917710_1	1	612	-1	ID=76621_1	partial=11	start_type=Edge	rbs_motif=None	rbs_spacer=None	gc_cont=0.711	NODE_76621_length_614_cov_0.917710	612	2174	3.5523	20	3.3979	10	3.3979	614	2180	3.5505	20	1.4878	10	1.4878	Bacteria	Actinomycetota	Actinomycetes	Micrococcales	Dermabacteraceae	Brachybacterium	Brachybacterium faecium	446465	NA	NA	Chromosome
NODE_76623_length_614_cov_0.910555_1	56	613	1	ID=76623_1	partial=01	start_type=ATG	rbs_motif=GGAGG	rbs_spacer=5-10bp	gc_cont=0.703	NODE_76623_length_614_cov_0.910555	558	5170	9.2652	56	10.4349	28	10.4349	614	5977	9.7345	63	4.6865	31	4.6121	Bacteria	Actinomycetota	Actinomycetes	Micrococcales	Microbacteriaceae	NA	NA	85023	NA	NA	Chromosome
NODE_76624_length_614_cov_0.908766_1	1	612	-1	ID=76624_1	partial=11	start_type=Edge	rbs_motif=None	rbs_spacer=None	gc_cont=0.443	NODE_76624_length_614_cov_0.908766	612	1109	1.8121	8	1.3592	4	1.3592	614	1109	1.8062	8	0.5951	4	0.5951	Bacteria	Cyanobacteriota	Cyanophyceae	Nostocales	Calotrichaceae	Calothrix	Calothrix sp. NIES-2100	1954172	NA	NA	Chromosome
NODE_76625_length_614_cov_0.901610_1	3	128	-1	ID=76625_1	partial=10	start_type=ATG	rbs_motif=None	rbs_spacer=None	gc_cont=0.675	NODE_76625_length_614_cov_0.901610	126	126	1	1	0.8252	0	0	614	1974	3.215	18	1.339	9	1.339	Bacteria	Bacteroidota	Cytophagia	Cytophagales	Hymenobacteraceae	Hymenobacter	Hymenobacter sp. BRD128	2675878	NA	NA	Chromosome
NODE_76625_length_614_cov_0.901610_2	322	612	1	ID=76625_2	partial=01	start_type=ATG	rbs_motif=None	rbs_spacer=None	gc_cont=0.639	NODE_76625_length_614_cov_0.901610	291	1433	4.9244	12	4.2877	6	4.2877	614	1974	3.215	18	1.339	9	1.339	Bacteria	Bacteroidota	Cytophagia	Cytophagales	Hymenobacteraceae	Hymenobacter	Hymenobacter sp. BRD128	2675878	NA	NA	Chromosome
NODE_76626_length_614_cov_0.890877_1	3	614	1	ID=76626_1	partial=11	start_type=Edge	rbs_motif=None	rbs_spacer=None	gc_cont=0.691	NODE_76626_length_614_cov_0.890877	612	1193	1.9493	11	1.8689	5	1.699	614	1195	1.9463	11	0.8183	5	0.7439	Bacteria	Actinomycetota	Actinomycetes	Geodermatophilales	Geodermatophilaceae	Geodermatophilus	Geodermatophilus obscurus	526225	NA	NA	Chromosome
NODE_76627_length_614_cov_0.889088_1	2	67	1	ID=76627_1	partial=10	start_type=Edge	rbs_motif=None	rbs_spacer=None	gc_cont=0.288	NODE_76627_length_614_cov_0.889088	66	0	0	0	0	0	0	614	2214	3.6059	24	1.7853	12	1.7853	NA	NA	NA	NA	NA	NA	NA	0	NA	NA	Chromosome
NODE_76629_length_614_cov_0.883721_1	3	176	-1	ID=76629_1	partial=10	start_type=ATG	rbs_motif=TAA	rbs_spacer=6bp	gc_cont=0.241	NODE_76629_length_614_cov_0.883721	174	4206	24.1724	47	28.0856	23	27.488	614	3407	5.5489	32	2.3805	16	2.3805	NA	NA	NA	NA	NA	NA	NA	0	NA	NA	Chromosome
NODE_76629_length_614_cov_0.883721_2	421	612	1	ID=76629_2	partial=01	start_type=ATG	rbs_motif=TAA	rbs_spacer=3bp	gc_cont=0.255	NODE_76629_length_614_cov_0.883721	192	377	1.9635	3	1.6246	1	1.0831	614	3407	5.5489	32	2.3805	16	2.3805	NA	NA	NA	NA	NA	NA	NA	0	NA	NA	Chromosome
NODE_76630_length_614_cov_0.881932_1	2	259	-1	ID=76630_1	partial=10	start_type=ATG	rbs_motif=None	rbs_spacer=None	gc_cont=0.744	NODE_76630_length_614_cov_0.881932	258	8175	31.686	74	29.8227	37	29.8227	614	10338	16.8371	101	7.5133	50	7.4389	Bacteria	Pseudomonadota	Alphaproteobacteria	Sphingomonadales	Sphingomonadaceae	Sphingomonas	Sphingomonas sp. MM-1	745310	NA	NA	Chromosome
NODE_76630_length_614_cov_0.881932_2	465	614	-1	ID=76630_2	partial=01	start_type=Edge	rbs_motif=None	rbs_spacer=None	gc_cont=0.653	NODE_76630_length_614_cov_0.881932	150	2095	13.9667	26	18.0226	13	18.0226	614	10338	16.8371	101	7.5133	50	7.4389	Bacteria	Pseudomonadota	Alphaproteobacteria	Sphingomonadales	Sphingomonadaceae	Sphingomonas	Sphingomonas sp. MM-1	745310	thym_sym	RF0146	Chromosome
NODE_76631_length_614_cov_0.876565_1	511	612	-1	ID=76631_1	partial=01	start_type=Edge	rbs_motif=None	rbs_spacer=None	gc_cont=0.382	NODE_76631_length_614_cov_0.876565	102	197	1.9314	2	2.0388	1	2.0388	614	2902	4.7264	23	1.711	11	1.6366	NA	NA	NA	NA	NA	NA	NA	0	NA	NA	Chromosome
NODE_76632_length_614_cov_0.874776_1	3	95	1	ID=76632_1	partial=10	start_type=Edge	rbs_motif=None	rbs_spacer=None	gc_cont=0.419	NODE_76632_length_614_cov_0.874776	93	196	2.1075	4	4.4721	2	4.4721	614	1237	2.0147	12	0.8927	6	0.8927	NA	NA	NA	NA	NA	NA	NA	0	NA	NA	Chromosome
NODE_76633_length_614_cov_0.874776_1	1	144	-1	ID=76633_1	partial=10	start_type=GTG	rbs_motif=AGGAG	rbs_spacer=5-10bp	gc_cont=0.646	NODE_76633_length_614_cov_0.874776	144	343	2.3819	5	3.6103	2	2.8882	614	1049	1.7085	10	0.7439	5	0.7439	Bacteria	Acidobacteriota	Terriglobia	Terriglobales	Acidobacteriaceae	NA	NA	2602070	NA	NA	Chromosome
NODE_76633_length_614_cov_0.874776_2	129	461	-1	ID=76633_2	partial=00	start_type=GTG	rbs_motif=None	rbs_spacer=None	gc_cont=0.673	NODE_76633_length_614_cov_0.874776	333	391	1.1742	3	0.9367	1	0.6245	614	1049	1.7085	10	0.7439	5	0.7439	Bacteria	Acidobacteriota	Terriglobia	Terriglobales	Acidobacteriaceae	NA	NA	2602070	NA	NA	Chromosome
NODE_76633_length_614_cov_0.874776_3	493	612	1	ID=76633_3	partial=01	start_type=ATG	rbs_motif=GGA/GAG/AGG	rbs_spacer=5-10bp	gc_cont=0.750	NODE_76633_length_614_cov_0.874776	120	211	1.7583	2	1.7329	1	1.7329	614	1049	1.7085	10	0.7439	5	0.7439	Bacteria	Acidobacteriota	Terriglobia	Terriglobales	Acidobacteriaceae	NA	NA	2602070	NA	NA	Chromosome
NODE_76634_length_614_cov_0.837209_1	392	556	-1	ID=76634_1	partial=00	start_type=ATG	rbs_motif=None	rbs_spacer=None	gc_cont=0.273	NODE_76634_length_614_cov_0.837209	165	861	5.2182	8	5.0413	4	5.0413	614	4930	8.0293	47	3.4963	23	3.4219	NA	NA	NA	NA	NA	NA	NA	0	NA	NA	Chromosome
NODE_76635_length_614_cov_0.833631_1	490	612	-1	ID=76635_1	partial=01	start_type=Edge	rbs_motif=None	rbs_spacer=None	gc_cont=0.252	NODE_76635_length_614_cov_0.833631	123	219	1.7805	3	2.536	1	1.6907	614	1439	2.3436	11	0.8183	5	0.7439	NA	NA	NA	NA	NA	NA	NA	0	NA	NA	Chromosome
NODE_76636_length_614_cov_0.826476_1	376	612	-1	ID=76636_1	partial=01	start_type=Edge	rbs_motif=None	rbs_spacer=None	gc_cont=0.295	NODE_76636_length_614_cov_0.826476	237	2108	8.8945	17	7.4582	8	7.0195	614	7731	12.5912	63	4.6865	31	4.6121	NA	NA	NA	NA	NA	NA	NA	0	NA	NA	Chromosome
NODE_76637_length_614_cov_0.822898_1	3	467	1	ID=76637_1	partial=10	start_type=Edge	rbs_motif=None	rbs_spacer=None	gc_cont=0.600	NODE_76637_length_614_cov_0.822898	465	582	1.2516	4	0.8944	2	0.8944	614	1029	1.6759	8	0.5951	4	0.5951	Bacteria	Pseudomonadota	Alphaproteobacteria	Hyphomicrobiales	NA	NA	NA	356	NA	NA	Chromosome
NODE_76638_length_614_cov_0.817531_1	2	613	-1	ID=76638_1	partial=11	start_type=Edge	rbs_motif=None	rbs_spacer=None	gc_cont=0.740	NODE_76638_length_614_cov_0.817531	612	1473	2.4069	17	2.8882	8	2.7183	614	1472	2.3974	17	1.2646	8	1.1902	Bacteria	Actinomycetota	Actinomycetes	Propionibacteriales	Nocardioidaceae	Nocardioides	NA	1839	NA	NA	Chromosome
NODE_76639_length_614_cov_0.817531_1	1	387	1	ID=76639_1	partial=10	start_type=Edge	rbs_motif=None	rbs_spacer=None	gc_cont=0.289	NODE_76639_length_614_cov_0.817531	387	1549	4.0026	18	4.8361	9	4.8361	614	2211	3.601	24	1.7853	12	1.7853	NA	NA	NA	NA	NA	NA	NA	0	NA	NA	Chromosome
NODE_76640_length_614_cov_0.810376_1	3	371	1	ID=76640_1	partial=10	start_type=Edge	rbs_motif=None	rbs_spacer=None	gc_cont=0.721	NODE_76640_length_614_cov_0.810376	369	431	1.168	3	0.8453	1	0.5636	614	735	1.1971	5	0.3719	2	0.2976	Bacteria	Pseudomonadota	Gammaproteobacteria	Chromatiales	Chromatiaceae	NA	NA	765912	NA	NA	Chromosome
NODE_76640_length_614_cov_0.810376_2	376	612	1	ID=76640_2	partial=01	start_type=ATG	rbs_motif=None	rbs_spacer=None	gc_cont=0.709	NODE_76640_length_614_cov_0.810376	237	267	1.1266	2	0.8774	1	0.8774	614	735	1.1971	5	0.3719	2	0.2976	Bacteria	Pseudomonadota	Gammaproteobacteria	Chromatiales	Chromatiaceae	NA	NA	765912	NA	NA	Chromosome
NODE_76642_length_614_cov_0.805009_1	3	368	-1	ID=76642_1	partial=10	start_type=ATG	rbs_motif=None	rbs_spacer=None	gc_cont=0.702	NODE_76642_length_614_cov_0.805009	366	505	1.3798	4	1.1364	2	1.1364	614	1009	1.6433	8	0.5951	4	0.5951	Bacteria	Bacillota	Clostridia	Eubacteriales	NA	NA	NA	643648	NA	NA	Chromosome
NODE_76642_length_614_cov_0.805009_2	387	614	-1	ID=76642_2	partial=01	start_type=Edge	rbs_motif=None	rbs_spacer=None	gc_cont=0.636	NODE_76642_length_614_cov_0.805009	228	349	1.5307	4	1.8241	2	1.8241	614	1009	1.6433	8	0.5951	4	0.5951	Bacteria	Bacillota	Clostridia	Eubacteriales	NA	NA	NA	643648	NA	NA	Chromosome
NODE_76644_length_614_cov_0.792487_1	2	130	-1	ID=76644_1	partial=10	start_type=GTG	rbs_motif=None	rbs_spacer=None	gc_cont=0.620	NODE_76644_length_614_cov_0.792487	129	129	1	1	0.806	0	0	614	767	1.2492	6	0.4463	3	0.4463	Bacteria	Actinomycetota	Actinomycetes	Propionibacteriales	Nocardioidaceae	Nocardioides	Nocardioides anomalus	2712223	NA	NA	Chromosome
NODE_76644_length_614_cov_0.792487_2	178	612	1	ID=76644_2	partial=01	start_type=GTG	rbs_motif=GGAG/GAGG	rbs_spacer=5-10bp	gc_cont=0.683	NODE_76644_length_614_cov_0.792487	435	533	1.2253	4	0.9561	2	0.9561	614	767	1.2492	6	0.4463	3	0.4463	Bacteria	Actinomycetota	Actinomycetes	Propionibacteriales	Nocardioidaceae	Nocardioides	Nocardioides anomalus	2712223	NA	NA	Chromosome
NODE_76647_length_614_cov_0.772809_1	2	613	1	ID=76647_1	partial=11	start_type=Edge	rbs_motif=None	rbs_spacer=None	gc_cont=0.721	NODE_76647_length_614_cov_0.772809	612	803	1.3121	8	1.3592	4	1.3592	614	805	1.3111	8	0.5951	4	0.5951	Bacteria	Actinomycetota	Actinomycetes	Mycobacteriales	Nocardiaceae	Rhodococcus	Rhodococcus fascians	1828	NA	NA	Chromosome
NODE_76648_length_614_cov_0.765653_1	1	336	-1	ID=76648_1	partial=10	start_type=ATG	rbs_motif=None	rbs_spacer=None	gc_cont=0.702	NODE_76648_length_614_cov_0.765653	336	946	2.8155	11	3.404	5	3.0945	614	10066	16.3941	123	9.1499	61	9.0755	Bacteria	Actinomycetota	Actinomycetes	Propionibacteriales	Nocardioidaceae	Nocardioides	Nocardioides sp. LMS-CY	2840457	ABC_tran	RF0008	Chromosome
NODE_76648_length_614_cov_0.765653_2	382	612	1	ID=76648_2	partial=01	start_type=ATG	rbs_motif=AGGAG(G)/GGAGG	rbs_spacer=13-15bp	gc_cont=0.706	NODE_76648_length_614_cov_0.765653	231	8279	35.8398	100	45.0114	50	45.0114	614	10066	16.3941	123	9.1499	61	9.0755	Bacteria	Actinomycetota	Actinomycetes	Propionibacteriales	Nocardioidaceae	Nocardioides	Nocardioides sp. LMS-CY	2840457	NA	NA	Chromosome
NODE_76649_length_614_cov_0.763864_1	2	109	1	ID=76649_1	partial=10	start_type=Edge	rbs_motif=None	rbs_spacer=None	gc_cont=0.333	NODE_76649_length_614_cov_0.763864	108	229	2.1204	3	2.8882	1	1.9255	614	2914	4.7459	27	2.0085	13	1.9341	NA	NA	NA	NA	NA	NA	NA	0	NA	NA	Chromosome
NODE_76650_length_614_cov_0.762075_1	3	95	1	ID=76650_1	partial=10	start_type=Edge	rbs_motif=None	rbs_spacer=None	gc_cont=0.237	NODE_76650_length_614_cov_0.762075	93	769	8.2688	10	11.1803	5	11.1803	614	5611	9.1384	58	4.3146	29	4.3146	NA	NA	NA	NA	NA	NA	NA	0	NA	NA	Chromosome
NODE_76651_length_614_cov_0.756708_1	2	208	-1	ID=76651_1	partial=10	start_type=ATG	rbs_motif=AAAAA	rbs_spacer=6bp	gc_cont=0.391	NODE_76651_length_614_cov_0.756708	207	1469	7.0966	14	7.0322	7	7.0322	614	2359	3.842	22	1.6366	11	1.6366	NA	NA	NA	NA	NA	NA	NA	0	NA	NA	Chromosome
NODE_76652_length_614_cov_0.751342_1	2	211	-1	ID=76652_1	partial=10	start_type=ATG	rbs_motif=3Base/5BMM	rbs_spacer=13-15bp	gc_cont=0.733	NODE_76652_length_614_cov_0.751342	210	323	1.5381	4	1.9805	2	1.9805	614	1286	2.0945	12	0.8927	6	0.8927	Bacteria	Actinomycetota	Actinomycetes	Mycobacteriales	Mycobacteriaceae	Mycobacterium	NA	292462	NA	NA	Chromosome
NODE_76652_length_614_cov_0.751342_2	282	614	1	ID=76652_2	partial=01	start_type=GTG	rbs_motif=None	rbs_spacer=None	gc_cont=0.733	NODE_76652_length_614_cov_0.751342	333	867	2.6036	8	2.4979	4	2.4979	614	1286	2.0945	12	0.8927	6	0.8927	Bacteria	Actinomycetota	Actinomycetes	Mycobacteriales	Mycobacteriaceae	Mycobacterium	NA	292462	NA	NA	Chromosome
NODE_76653_length_614_cov_0.751342_1	446	613	-1	ID=76653_1	partial=01	start_type=Edge	rbs_motif=None	rbs_spacer=None	gc_cont=0.399	NODE_76653_length_614_cov_0.751342	168	189	1.125	2	1.2378	1	1.2378	614	1025	1.6694	10	0.7439	5	0.7439	Bacteria	Bacillota	Bacilli	Bacillales	Staphylococcaceae	Jeotgalicoccus	Jeotgalicoccus sp. WY2	2708346	NA	NA	Chromosome
NODE_76654_length_614_cov_0.738819_1	95	379	-1	ID=76654_1	partial=00	start_type=GTG	rbs_motif=None	rbs_spacer=None	gc_cont=0.639	NODE_76654_length_614_cov_0.738819	285	433	1.5193	6	2.189	3	2.189	614	813	1.3241	8	0.5951	4	0.5951	Bacteria	Pseudomonadota	Alphaproteobacteria	Sphingomonadales	Sphingomonadaceae	Sphingomonas	Sphingomonas insulae	424800	NA	NA	Chromosome
NODE_76654_length_614_cov_0.738819_2	508	612	-1	ID=76654_2	partial=01	start_type=Edge	rbs_motif=None	rbs_spacer=None	gc_cont=0.686	NODE_76654_length_614_cov_0.738819	105	105	1	1	0.9903	0	0	614	813	1.3241	8	0.5951	4	0.5951	Bacteria	Pseudomonadota	Alphaproteobacteria	Sphingomonadales	Sphingomonadaceae	Sphingomonas	Sphingomonas insulae	424800	NA	NA	Chromosome
NODE_76655_length_614_cov_0.685152_1	3	284	-1	ID=76655_1	partial=10	start_type=GTG	rbs_motif=None	rbs_spacer=None	gc_cont=0.663	NODE_76655_length_614_cov_0.685152	282	464	1.6454	7	2.581	3	2.2123	614	918	1.4951	11	0.8183	5	0.7439	Bacteria	Actinomycetota	Actinomycetes	Micrococcales	Micrococcaceae	Arthrobacter	NA	235627	NA	NA	Chromosome
NODE_76655_length_614_cov_0.685152_2	281	613	-1	ID=76655_2	partial=01	start_type=Edge	rbs_motif=None	rbs_spacer=None	gc_cont=0.769	NODE_76655_length_614_cov_0.685152	333	428	1.2853	4	1.249	2	1.249	614	918	1.4951	11	0.8183	5	0.7439	Bacteria	Actinomycetota	Actinomycetes	Micrococcales	Micrococcaceae	Arthrobacter	NA	235627	NA	NA	Chromosome
NODE_76656_length_613_cov_88.672043_1	22	288	-1	ID=76656_1	partial=00	start_type=ATG	rbs_motif=None	rbs_spacer=None	gc_cont=0.427	NODE_76656_length_613_cov_88.672043	267	298525	1118.07	2730	1063.13	1365	1063.13	613	512417	835.917	3814	284.183	1907	284.183	NA	NA	NA	NA	NA	NA	NA	0	NA	NA	Chromosome
NODE_76656_length_613_cov_88.672043_2	354	611	-1	ID=76656_2	partial=01	start_type=Edge	rbs_motif=None	rbs_spacer=None	gc_cont=0.419	NODE_76656_length_613_cov_88.672043	258	91954	356.411	818	329.661	409	329.661	613	512417	835.917	3814	284.183	1907	284.183	NA	NA	NA	NA	NA	NA	NA	0	NA	NA	Chromosome
NODE_76658_length_613_cov_49.376344_1	185	316	1	ID=76658_1	partial=00	start_type=ATG	rbs_motif=AAA	rbs_spacer=14bp	gc_cont=0.508	NODE_76658_length_613_cov_49.376344	132	25543	193.508	284	223.707	142	223.707	613	151208	246.669	1262	94.0323	631	94.0323	NA	NA	NA	NA	NA	NA	NA	0	NA	NA	Chromosome
NODE_76659_length_613_cov_44.320789_1	430	612	-1	ID=76659_1	partial=01	start_type=Edge	rbs_motif=None	rbs_spacer=None	gc_cont=0.306	NODE_76659_length_613_cov_44.320789	183	20646	112.82	201	114.204	100	113.635	613	65055	106.126	508	37.8514	254	37.8514	NA	NA	NA	NA	NA	NA	NA	0	NA	NA	Chromosome
NODE_76661_length_613_cov_22.111111_1	323	613	-1	ID=76661_1	partial=01	start_type=Edge	rbs_motif=None	rbs_spacer=None	gc_cont=0.354	NODE_76661_length_613_cov_22.111111	291	88205	303.11	952	340.156	476	340.156	613	113116	184.529	988	73.6164	494	73.6164	NA	NA	NA	NA	NA	NA	NA	0	NA	NA	Chromosome
NODE_76662_length_613_cov_21.740143_1	3	611	-1	ID=76662_1	partial=11	start_type=Edge	rbs_motif=None	rbs_spacer=None	gc_cont=0.406	NODE_76662_length_613_cov_21.740143	609	76848	126.187	618	105.513	309	105.513	613	70752	115.419	561	41.8004	280	41.7259	NA	NA	NA	NA	NA	NA	NA	0	NA	NA	IS elements
NODE_76663_length_613_cov_12.232975_1	2	151	-1	ID=76663_1	partial=10	start_type=ATG	rbs_motif=AGxAG	rbs_spacer=3-4bp	gc_cont=0.433	NODE_76663_length_613_cov_12.232975	150	9278	61.8533	99	68.6244	49	67.9312	613	124744	203.498	959	71.4556	479	71.3811	Bacteria	Bacteroidota	Sphingobacteriia	Sphingobacteriales	Sphingobacteriaceae	Sphingobacterium	Sphingobacterium spiritivorum	258	NA	NA	Chromosome
NODE_76664_length_613_cov_10.564516_1	370	513	-1	ID=76664_1	partial=00	start_type=GTG	rbs_motif=GGAG/GAGG	rbs_spacer=5-10bp	gc_cont=0.493	NODE_76664_length_613_cov_10.564516	144	3884	26.9722	65	46.9338	32	46.2117	613	24844	40.5285	250	18.6276	125	18.6276	NA	NA	NA	NA	NA	NA	NA	0	NA	NA	Chromosome
NODE_76665_length_613_cov_8.428315_1	361	534	1	ID=76665_1	partial=00	start_type=ATG	rbs_motif=TAA	rbs_spacer=11bp	gc_cont=0.270	NODE_76665_length_613_cov_8.428315	174	23629	135.799	237	141.623	118	141.025	613	41960	68.4502	326	24.2904	163	24.2904	NA	NA	NA	NA	NA	NA	NA	0	NA	NA	Chromosome
NODE_76666_length_613_cov_7.985663_1	2	613	-1	ID=76666_1	partial=11	start_type=Edge	rbs_motif=None	rbs_spacer=None	gc_cont=0.392	NODE_76666_length_613_cov_7.985663	612	634408	1036.61	4782	812.442	2391	812.442	613	567210	925.302	4219	314.36	2109	314.286	NA	NA	NA	NA	NA	NA	NA	0	NA	NA	Chromosome
NODE_76667_length_613_cov_5.953405_1	3	611	-1	ID=76667_1	partial=11	start_type=Edge	rbs_motif=None	rbs_spacer=None	gc_cont=0.388	NODE_76667_length_613_cov_5.953405	609	88899	145.975	669	114.22	334	114.05	613	27681	45.1566	204	15.2002	102	15.2002	NA	NA	NA	NA	NA	NA	NA	0	NA	NA	Chromosome
NODE_76668_length_613_cov_5.455197_1	2	613	1	ID=76668_1	partial=11	start_type=Edge	rbs_motif=None	rbs_spacer=None	gc_cont=0.402	NODE_76668_length_613_cov_5.455197	612	297771	486.554	2637	448.016	1318	447.846	613	279916	456.633	2433	181.284	1216	181.21	NA	NA	NA	NA	NA	NA	NA	0	NA	NA	Chromosome
NODE_76669_length_613_cov_5.356631_1	3	611	1	ID=76669_1	partial=11	start_type=Edge	rbs_motif=None	rbs_spacer=None	gc_cont=0.456	NODE_76669_length_613_cov_5.356631	609	4310402	7077.84	34177	5835.14	17088	5834.97	613	2228575	3635.52	17383	1295.22	8691	1295.14	NA	NA	NA	NA	NA	NA	NA	0	NA	NA	Chromosome
NODE_76670_length_613_cov_5.017921_1	378	611	-1	ID=76670_1	partial=01	start_type=Edge	rbs_motif=None	rbs_spacer=None	gc_cont=0.312	NODE_76670_length_613_cov_5.017921	234	5770	24.6581	75	33.3257	37	32.8814	613	11435	18.6542	104	7.7491	52	7.7491	NA	NA	NA	NA	NA	NA	NA	0	NA	NA	Chromosome
NODE_76671_length_613_cov_4.650538_1	227	613	-1	ID=76671_1	partial=01	start_type=Edge	rbs_motif=None	rbs_spacer=None	gc_cont=0.424	NODE_76671_length_613_cov_4.650538	387	10149	26.2248	85	22.8372	42	22.5685	613	14683	23.9527	119	8.8668	59	8.7922	NA	NA	NA	NA	NA	NA	NA	0	NA	NA	Chromosome
NODE_76673_length_613_cov_4.464158_1	1	612	1	ID=76673_1	partial=11	start_type=Edge	rbs_motif=None	rbs_spacer=None	gc_cont=0.489	NODE_76673_length_613_cov_4.464158	612	11914	19.4673	121	20.5574	60	20.3875	613	11404	18.6036	108	8.0471	54	8.0471	NA	NA	NA	NA	NA	NA	NA	0	NA	NA	Chromosome
NODE_76674_length_613_cov_4.428315_1	3	77	1	ID=76674_1	partial=10	start_type=Edge	rbs_motif=None	rbs_spacer=None	gc_cont=0.333	NODE_76674_length_613_cov_4.428315	75	12475	166.333	227	314.702	113	313.315	613	23550	38.4176	233	17.361	116	17.2864	Archaea	Candidatus Lokiarchaeota	Candidatus Lokiarchaeia	Candidatus Prometheoarchaeales	Candidatus Prometheoarchaeaceae	Candidatus Prometheoarchaeum	Candidatus Prometheoarchaeum syntrophicum	2594042	NA	NA	Chromosome
NODE_76675_length_613_cov_4.401434_1	3	86	-1	ID=76675_1	partial=10	start_type=ATG	rbs_motif=AATAA	rbs_spacer=6bp	gc_cont=0.452	NODE_76675_length_613_cov_4.401434	84	733	8.7262	11	13.6159	5	12.3781	613	19733	32.1909	145	10.804	72	10.7295	NA	NA	NA	NA	NA	NA	NA	0	NA	NA	Chromosome
NODE_76675_length_613_cov_4.401434_2	521	613	-1	ID=76675_2	partial=01	start_type=Edge	rbs_motif=None	rbs_spacer=None	gc_cont=0.366	NODE_76675_length_613_cov_4.401434	93	1883	20.2473	26	29.0687	13	29.0687	613	19733	32.1909	145	10.804	72	10.7295	NA	NA	NA	NA	NA	NA	NA	0	NA	NA	Chromosome
NODE_76676_length_613_cov_3.795699_1	47	370	-1	ID=76676_1	partial=00	start_type=ATG	rbs_motif=AGGAG	rbs_spacer=5-10bp	gc_cont=0.515	NODE_76676_length_613_cov_3.795699	324	2239	6.9105	19	6.0974	9	5.7765	613	3728	6.0816	25	1.8628	12	1.7883	NA	NA	NA	NA	NA	NA	NA	0	NA	NA	Chromosome
NODE_76677_length_613_cov_3.786738_1	111	494	-1	ID=76677_1	partial=00	start_type=ATG	rbs_motif=AGxAGG/AGGxGG	rbs_spacer=5-10bp	gc_cont=0.393	NODE_76677_length_613_cov_3.786738	384	4059	10.5703	36	9.7478	18	9.7478	613	5963	9.7276	44	3.2785	22	3.2785	NA	NA	NA	NA	NA	NA	NA	0	NA	NA	Chromosome
NODE_76678_length_613_cov_3.670251_1	3	611	-1	ID=76678_1	partial=11	start_type=Edge	rbs_motif=None	rbs_spacer=None	gc_cont=0.389	NODE_76678_length_613_cov_3.670251	609	4385	7.2003	30	5.122	15	5.122	613	4243	6.9217	29	2.1608	14	2.0863	Bacteria	Cyanobacteriota	Cyanophyceae	Nostocales	Scytonemataceae	Scytonema	NA	2618749	NA	NA	Chromosome
NODE_76679_length_613_cov_3.508961_1	3	173	1	ID=76679_1	partial=10	start_type=Edge	rbs_motif=None	rbs_spacer=None	gc_cont=0.327	NODE_76679_length_613_cov_3.508961	171	3964	23.1813	93	56.5485	46	55.9405	613	6057	9.8809	60	4.4706	30	4.4706	NA	NA	NA	NA	NA	NA	NA	0	NA	NA	Chromosome
NODE_76680_length_613_cov_3.403226_1	2	613	1	ID=76680_1	partial=11	start_type=Edge	rbs_motif=None	rbs_spacer=None	gc_cont=0.533	NODE_76680_length_613_cov_3.403226	612	3013	4.9232	20	3.3979	10	3.3979	613	3014	4.9168	20	1.4902	10	1.4902	NA	NA	NA	NA	NA	NA	NA	0	NA	NA	Chromosome
NODE_76681_length_613_cov_3.354839_1	3	611	-1	ID=76681_1	partial=11	start_type=Edge	rbs_motif=None	rbs_spacer=None	gc_cont=0.456	NODE_76681_length_613_cov_3.354839	609	3629	5.9589	27	4.6098	13	4.4391	613	3639	5.9364	27	2.0118	13	1.9373	Bacteria	Cyanobacteriota	Cyanophyceae	Nostocales	Calotrichaceae	Calothrix	NA	2619626	NA	NA	Chromosome
NODE_76682_length_613_cov_3.292115_1	535	612	-1	ID=76682_1	partial=01	start_type=Edge	rbs_motif=None	rbs_spacer=None	gc_cont=0.577	NODE_76682_length_613_cov_3.292115	78	228	2.9231	3	3.9991	1	2.6661	613	3309	5.398	24	1.7883	12	1.7883	NA	NA	NA	NA	NA	NA	NA	0	NA	NA	Chromosome
NODE_76683_length_613_cov_3.272401_1	2	97	-1	ID=76683_1	partial=10	start_type=ATG	rbs_motif=ATA	rbs_spacer=15bp	gc_cont=0.562	NODE_76683_length_613_cov_3.272401	96	340	3.5417	5	5.4154	2	4.3323	613	3100	5.0571	22	1.6392	11	1.6392	NA	NA	NA	NA	NA	NA	NA	0	NA	NA	Chromosome
NODE_76684_length_613_cov_3.241935_1	2	613	-1	ID=76684_1	partial=11	start_type=Edge	rbs_motif=None	rbs_spacer=None	gc_cont=0.511	NODE_76684_length_613_cov_3.241935	612	3064	5.0065	21	3.5678	10	3.3979	613	3065	5	21	1.5647	10	1.4902	NA	NA	NA	NA	NA	NA	NA	0	NA	NA	Chromosome
NODE_76685_length_613_cov_3.222222_1	448	612	1	ID=76685_1	partial=01	start_type=ATG	rbs_motif=None	rbs_spacer=None	gc_cont=0.485	NODE_76685_length_613_cov_3.222222	165	1987	12.0424	21	13.2334	10	12.6032	613	31609	51.5644	377	28.0905	188	28.016	NA	NA	NA	NA	NA	NA	NA	0	NA	NA	Chromosome
NODE_76686_length_613_cov_3.213262_1	1	429	1	ID=76686_1	partial=10	start_type=Edge	rbs_motif=None	rbs_spacer=None	gc_cont=0.741	NODE_76686_length_613_cov_3.213262	429	2515	5.8625	20	4.8474	10	4.8474	613	3280	5.3507	23	1.7137	11	1.6392	Bacteria	Pseudomonadota	Alphaproteobacteria	Hyphomicrobiales	Nitrobacteraceae	Bradyrhizobium	Bradyrhizobium diazoefficiens	1355477	NA	NA	Chromosome
NODE_76686_length_613_cov_3.213262_2	441	611	1	ID=76686_2	partial=01	start_type=ATG	rbs_motif=GGAG/GAGG	rbs_spacer=5-10bp	gc_cont=0.637	NODE_76686_length_613_cov_3.213262	171	332	1.9415	3	1.8241	1	1.2161	613	3280	5.3507	23	1.7137	11	1.6392	Bacteria	Pseudomonadota	Alphaproteobacteria	Hyphomicrobiales	Nitrobacteraceae	Bradyrhizobium	Bradyrhizobium diazoefficiens	1355477	NA	NA	Chromosome
NODE_76688_length_613_cov_3.127240_1	2	613	-1	ID=76688_1	partial=11	start_type=Edge	rbs_motif=None	rbs_spacer=None	gc_cont=0.515	NODE_76688_length_613_cov_3.127240	612	6379	10.4232	50	8.4948	25	8.4948	613	6579	10.7325	53	3.9491	26	3.8745	NA	NA	NA	NA	NA	NA	NA	0	NA	NA	Chromosome
NODE_76689_length_613_cov_3.103943_1	3	368	-1	ID=76689_1	partial=10	start_type=ATG	rbs_motif=GGAGG	rbs_spacer=5-10bp	gc_cont=0.735	NODE_76689_length_613_cov_3.103943	366	1386	3.7869	11	3.125	5	2.8409	613	3456	5.6378	24	1.7883	12	1.7883	Bacteria	Pseudomonadota	Alphaproteobacteria	Rhodospirillales	Acetobacteraceae	Komagataeibacter	Komagataeibacter xylinus	28448	NA	NA	Chromosome
NODE_76689_length_613_cov_3.103943_2	443	613	1	ID=76689_2	partial=01	start_type=ATG	rbs_motif=GGA/GAG/AGG	rbs_spacer=5-10bp	gc_cont=0.749	NODE_76689_length_613_cov_3.103943	171	1412	8.2573	13	7.9046	6	7.2966	613	3456	5.6378	24	1.7883	12	1.7883	Bacteria	Pseudomonadota	Alphaproteobacteria	Rhodospirillales	Acetobacteraceae	Komagataeibacter	Komagataeibacter xylinus	28448	NA	NA	Chromosome
NODE_76690_length_613_cov_3.087814_1	458	613	-1	ID=76690_1	partial=01	start_type=Edge	rbs_motif=None	rbs_spacer=None	gc_cont=0.429	NODE_76690_length_613_cov_3.087814	156	1496	9.5897	18	11.9973	9	11.9973	613	3792	6.186	33	2.4588	16	2.3843	NA	NA	NA	NA	NA	NA	NA	0	NA	NA	Chromosome
NODE_76691_length_613_cov_3.064516_1	1	75	-1	ID=76691_1	partial=10	start_type=TTG	rbs_motif=GGAGG	rbs_spacer=5-10bp	gc_cont=0.493	NODE_76691_length_613_cov_3.064516	75	191	2.5467	3	4.1591	1	2.7727	613	4111	6.7064	28	2.0863	14	2.0863	Eukaryota	Ascomycota	Sordariomycetes	Magnaporthales	Pyriculariaceae	Pyricularia	Pyricularia pennisetigena	1578925	NA	NA	Chromosome
NODE_76691_length_613_cov_3.064516_2	210	611	-1	ID=76691_2	partial=01	start_type=Edge	rbs_motif=None	rbs_spacer=None	gc_cont=0.535	NODE_76691_length_613_cov_3.064516	402	2637	6.5597	20	5.173	10	5.173	613	4111	6.7064	28	2.0863	14	2.0863	Eukaryota	Ascomycota	Sordariomycetes	Magnaporthales	Pyriculariaceae	Pyricularia	Pyricularia pennisetigena	1578925	NA	NA	Chromosome
NODE_76692_length_613_cov_3.039427_1	191	574	-1	ID=76692_1	partial=00	start_type=ATG	rbs_motif=AGxAG	rbs_spacer=5-10bp	gc_cont=0.372	NODE_76692_length_613_cov_3.039427	384	4346	11.3177	35	9.477	17	9.2062	613	6264	10.2186	48	3.5765	24	3.5765	Bacteria	Cyanobacteriota	Cyanophyceae	Nostocales	NA	NA	NA	1161	NA	NA	Chromosome
NODE_76693_length_613_cov_3.035842_1	3	611	1	ID=76693_1	partial=11	start_type=Edge	rbs_motif=None	rbs_spacer=None	gc_cont=0.519	NODE_76693_length_613_cov_3.035842	609	2830	4.647	19	3.2439	9	3.0732	613	2836	4.6264	19	1.4157	9	1.3412	Bacteria	Cyanobacteriota	NA	NA	NA	NA	NA	1117	NA	NA	Chromosome
NODE_76694_length_613_cov_3.026882_1	1	471	-1	ID=76694_1	partial=10	start_type=ATG	rbs_motif=GGA/GAG/AGG	rbs_spacer=5-10bp	gc_cont=0.616	NODE_76694_length_613_cov_3.026882	471	3233	6.8641	24	5.2982	12	5.2982	613	3716	6.062	27	2.0118	13	1.9373	NA	NA	NA	NA	NA	NA	NA	0	NA	NA	Chromosome
NODE_76695_length_613_cov_3.026882_1	203	613	-1	ID=76695_1	partial=01	start_type=Edge	rbs_motif=None	rbs_spacer=None	gc_cont=0.348	NODE_76695_length_613_cov_3.026882	411	10088	24.545	83	20.9977	41	20.7447	613	10881	17.7504	84	6.2589	42	6.2589	NA	NA	NA	NA	NA	NA	NA	0	NA	NA	Chromosome
NODE_76696_length_613_cov_3.016129_1	28	612	1	ID=76696_1	partial=01	start_type=ATG	rbs_motif=GGAG/GAGG	rbs_spacer=5-10bp	gc_cont=0.730	NODE_76696_length_613_cov_3.016129	585	2993	5.1162	23	4.088	11	3.9102	613	3022	4.9299	23	1.7137	11	1.6392	Bacteria	Actinomycetota	Actinomycetes	Micrococcales	Micrococcaceae	Kocuria	Kocuria rosea	1275	NA	NA	Chromosome
NODE_76697_length_613_cov_2.973118_1	37	612	-1	ID=76697_1	partial=01	start_type=Edge	rbs_motif=None	rbs_spacer=None	gc_cont=0.731	NODE_76697_length_613_cov_2.973118	576	10987	19.0747	108	19.4956	54	19.4956	613	11220	18.3034	110	8.1962	55	8.1962	Bacteria	Actinomycetota	Actinomycetes	Micrococcales	Microbacteriaceae	NA	NA	85023	NA	NA	Chromosome
NODE_76699_length_613_cov_2.946237_1	11	181	-1	ID=76699_1	partial=00	start_type=ATG	rbs_motif=GGA/GAG/AGG	rbs_spacer=5-10bp	gc_cont=0.363	NODE_76699_length_613_cov_2.946237	171	10143	59.3158	101	61.4129	50	60.8049	613	14337	23.3883	124	9.2393	62	9.2393	NA	NA	NA	NA	NA	NA	NA	0	NA	NA	Chromosome
NODE_76699_length_613_cov_2.946237_2	522	611	1	ID=76699_2	partial=01	start_type=ATG	rbs_motif=None	rbs_spacer=None	gc_cont=0.278	NODE_76699_length_613_cov_2.946237	90	1766	19.6222	26	30.0376	13	30.0376	613	14337	23.3883	124	9.2393	62	9.2393	NA	NA	NA	NA	NA	NA	NA	0	NA	NA	Chromosome
NODE_76700_length_613_cov_2.901434_1	424	612	1	ID=76700_1	partial=01	start_type=ATG	rbs_motif=None	rbs_spacer=None	gc_cont=0.550	NODE_76700_length_613_cov_2.901434	189	719	3.8042	7	3.851	3	3.3008	613	2554	4.1664	17	1.2667	8	1.1922	NA	NA	NA	NA	NA	NA	NA	0	NA	NA	Chromosome
NODE_76701_length_613_cov_2.888889_1	492	611	-1	ID=76701_1	partial=01	start_type=Edge	rbs_motif=None	rbs_spacer=None	gc_cont=0.300	NODE_76701_length_613_cov_2.888889	120	797	6.6417	9	7.7982	4	6.9318	613	6180	10.0816	54	4.0236	27	4.0236	NA	NA	NA	NA	NA	NA	NA	0	NA	NA	Chromosome
NODE_76702_length_613_cov_2.887097_1	127	567	1	ID=76702_1	partial=00	start_type=ATG	rbs_motif=None	rbs_spacer=None	gc_cont=0.415	NODE_76702_length_613_cov_2.887097	441	2952	6.6939	22	5.187	11	5.187	613	3585	5.8483	26	1.9373	13	1.9373	NA	NA	NA	NA	NA	NA	NA	0	NA	NA	Chromosome
NODE_76703_length_613_cov_2.870968_1	100	258	1	ID=76703_1	partial=00	start_type=TTG	rbs_motif=GGA/GAG/AGG	rbs_spacer=5-10bp	gc_cont=0.522	NODE_76703_length_613_cov_2.870968	159	1258	7.9119	13	8.5012	6	7.8473	613	5072	8.2741	43	3.204	21	3.1294	NA	NA	NA	NA	NA	NA	NA	0	NA	NA	Chromosome
NODE_76704_length_613_cov_2.845878_1	1	93	1	ID=76704_1	partial=10	start_type=Edge	rbs_motif=None	rbs_spacer=None	gc_cont=0.344	NODE_76704_length_613_cov_2.845878	93	468	5.0323	7	7.8262	3	6.7082	613	6392	10.4274	50	3.7255	25	3.7255	NA	NA	NA	NA	NA	NA	NA	0	NA	NA	Chromosome
NODE_76706_length_613_cov_2.831541_1	3	239	1	ID=76706_1	partial=10	start_type=Edge	rbs_motif=None	rbs_spacer=None	gc_cont=0.527	NODE_76706_length_613_cov_2.831541	237	1363	5.7511	11	4.8259	5	4.3872	613	3046	4.969	21	1.5647	10	1.4902	NA	NA	NA	NA	NA	NA	NA	0	NA	NA	Chromosome
NODE_76706_length_613_cov_2.831541_2	539	613	1	ID=76706_2	partial=01	start_type=ATG	rbs_motif=GGA/GAG/AGG	rbs_spacer=5-10bp	gc_cont=0.467	NODE_76706_length_613_cov_2.831541	75	262	3.4933	4	5.5454	2	5.5454	613	3046	4.969	21	1.5647	10	1.4902	NA	NA	NA	NA	NA	NA	NA	0	NA	NA	Chromosome
NODE_76707_length_613_cov_2.783154_1	2	613	-1	ID=76707_1	partial=11	start_type=Edge	rbs_motif=None	rbs_spacer=None	gc_cont=0.446	NODE_76707_length_613_cov_2.783154	612	4602	7.5196	32	5.4367	16	5.4367	613	4604	7.5106	32	2.3843	16	2.3843	NA	NA	NA	NA	NA	NA	NA	0	NA	NA	ICEs
NODE_76710_length_613_cov_2.716846_1	510	611	-1	ID=76710_1	partial=01	start_type=Edge	rbs_motif=None	rbs_spacer=None	gc_cont=0.363	NODE_76710_length_613_cov_2.716846	102	562	5.5098	8	8.155	4	8.155	613	5032	8.2088	42	3.1294	21	3.1294	NA	NA	NA	NA	NA	NA	NA	0	NA	NA	Chromosome
NODE_76711_length_613_cov_2.715054_1	308	613	-1	ID=76711_1	partial=01	start_type=Edge	rbs_motif=None	rbs_spacer=None	gc_cont=0.340	NODE_76711_length_613_cov_2.715054	306	5067	16.5588	54	18.3488	27	18.3488	613	12903	21.0489	103	7.6746	51	7.6001	NA	NA	NA	NA	NA	NA	NA	0	NA	NA	Chromosome
NODE_76712_length_613_cov_2.711470_1	1	405	1	ID=76712_1	partial=10	start_type=Edge	rbs_motif=None	rbs_spacer=None	gc_cont=0.356	NODE_76712_length_613_cov_2.711470	405	50657	125.079	406	104.233	203	104.233	613	61156	99.7651	471	35.0945	235	35.02	NA	NA	NA	NA	NA	NA	NA	0	NA	NA	Chromosome
NODE_76712_length_613_cov_2.711470_2	457	612	1	ID=76712_2	partial=01	start_type=ATG	rbs_motif=AGGA	rbs_spacer=5-10bp	gc_cont=0.365	NODE_76712_length_613_cov_2.711470	156	1612	10.3333	16	10.6642	8	10.6642	613	61156	99.7651	471	35.0945	235	35.02	NA	NA	NA	NA	NA	NA	NA	0	NA	NA	Chromosome
NODE_76713_length_613_cov_2.697133_1	2	100	1	ID=76713_1	partial=10	start_type=Edge	rbs_motif=None	rbs_spacer=None	gc_cont=0.667	NODE_76713_length_613_cov_2.697133	99	281	2.8384	3	3.1508	1	2.1005	613	3718	6.0653	28	2.0863	14	2.0863	Bacteria	Pseudomonadota	Betaproteobacteria	Burkholderiales	Comamonadaceae	Variovorax	Variovorax sp. HW608	1034889	NA	NA	Chromosome
NODE_76713_length_613_cov_2.697133_2	152	613	1	ID=76713_2	partial=01	start_type=ATG	rbs_motif=None	rbs_spacer=None	gc_cont=0.684	NODE_76713_length_613_cov_2.697133	462	3096	6.7013	25	5.6264	12	5.4014	613	3718	6.0653	28	2.0863	14	2.0863	Bacteria	Pseudomonadota	Betaproteobacteria	Burkholderiales	Comamonadaceae	Variovorax	Variovorax sp. HW608	1034889	NA	NA	Chromosome
NODE_76714_length_613_cov_2.693548_1	2	613	-1	ID=76714_1	partial=11	start_type=Edge	rbs_motif=None	rbs_spacer=None	gc_cont=0.611	NODE_76714_length_613_cov_2.693548	612	2989	4.884	20	3.3979	10	3.3979	613	2990	4.8777	20	1.4902	10	1.4902	NA	NA	NA	NA	NA	NA	NA	0	NA	NA	Chromosome
NODE_76715_length_613_cov_2.684588_1	2	613	1	ID=76715_1	partial=11	start_type=Edge	rbs_motif=None	rbs_spacer=None	gc_cont=0.358	NODE_76715_length_613_cov_2.684588	612	5952	9.7255	43	7.3055	21	7.1356	613	5954	9.7129	43	3.204	21	3.1294	NA	NA	NA	NA	NA	NA	NA	0	NA	NA	Chromosome
NODE_76716_length_613_cov_2.673835_1	478	612	1	ID=76716_1	partial=01	start_type=ATG	rbs_motif=TAAA	rbs_spacer=12bp	gc_cont=0.496	NODE_76716_length_613_cov_2.673835	135	1307	9.6815	13	10.0125	6	9.2423	613	3755	6.1256	27	2.0118	13	1.9373	NA	NA	NA	NA	NA	NA	NA	0	NA	NA	Chromosome
NODE_76717_length_613_cov_2.672043_1	89	388	1	ID=76717_1	partial=00	start_type=ATG	rbs_motif=None	rbs_spacer=None	gc_cont=0.267	NODE_76717_length_613_cov_2.672043	300	39811	132.703	504	174.68	252	174.68	613	30091	49.0881	366	27.2709	183	27.2709	NA	NA	NA	NA	NA	NA	NA	0	NA	NA	Chromosome
NODE_76718_length_613_cov_2.652330_1	1	453	1	ID=76718_1	partial=10	start_type=Edge	rbs_motif=None	rbs_spacer=None	gc_cont=0.534	NODE_76718_length_613_cov_2.652330	453	1881	4.1523	16	3.6725	8	3.6725	613	2555	4.168	17	1.2667	8	1.1922	NA	NA	NA	NA	NA	NA	NA	0	NA	NA	Chromosome
NODE_76719_length_613_cov_2.652330_1	3	179	1	ID=76719_1	partial=10	start_type=Edge	rbs_motif=None	rbs_spacer=None	gc_cont=0.503	NODE_76719_length_613_cov_2.652330	177	656	3.7062	5	2.9372	2	2.3497	613	2968	4.8418	21	1.5647	10	1.4902	NA	NA	NA	NA	NA	NA	NA	0	NA	NA	Chromosome
NODE_76719_length_613_cov_2.652330_2	184	501	1	ID=76719_2	partial=00	start_type=ATG	rbs_motif=None	rbs_spacer=None	gc_cont=0.509	NODE_76719_length_613_cov_2.652330	318	1611	5.066	14	4.5776	7	4.5776	613	2968	4.8418	21	1.5647	10	1.4902	NA	NA	NA	NA	NA	NA	NA	0	NA	NA	Chromosome
NODE_76720_length_613_cov_2.652330_1	3	431	-1	ID=76720_1	partial=10	start_type=TTG	rbs_motif=GGA/GAG/AGG	rbs_spacer=3-4bp	gc_cont=0.399	NODE_76720_length_613_cov_2.652330	429	2830	6.5967	34	8.2405	17	8.2405	613	2497	4.0734	19	1.4157	9	1.3412	NA	NA	NA	NA	NA	NA	NA	0	NA	NA	Chromosome
NODE_76721_length_613_cov_2.636201_1	1	75	-1	ID=76721_1	partial=10	start_type=ATG	rbs_motif=GGA/GAG/AGG	rbs_spacer=5-10bp	gc_cont=0.413	NODE_76721_length_613_cov_2.636201	75	305	4.0667	6	8.3181	3	8.3181	613	3402	5.5498	24	1.7883	12	1.7883	Bacteria	Cyanobacteriota	Cyanophyceae	Chroococcidiopsidales	Chroococcidiopsidaceae	Chroococcidiopsis	Chroococcidiopsis sp. CCMEE 29	155894	NA	NA	Chromosome
NODE_76721_length_613_cov_2.636201_2	332	613	1	ID=76721_2	partial=01	start_type=ATG	rbs_motif=GGAG/GAGG	rbs_spacer=5-10bp	gc_cont=0.475	NODE_76721_length_613_cov_2.636201	282	1528	5.4184	12	4.4245	6	4.4245	613	3402	5.5498	24	1.7883	12	1.7883	Bacteria	Cyanobacteriota	Cyanophyceae	Chroococcidiopsidales	Chroococcidiopsidaceae	Chroococcidiopsis	Chroococcidiopsis sp. CCMEE 29	155894	NA	NA	Chromosome
NODE_76722_length_613_cov_2.627240_1	239	613	1	ID=76722_1	partial=01	start_type=ATG	rbs_motif=None	rbs_spacer=None	gc_cont=0.613	NODE_76722_length_613_cov_2.627240	375	1857	4.952	17	4.7136	8	4.4363	613	3117	5.0848	23	1.7137	11	1.6392	NA	NA	NA	NA	NA	NA	NA	0	NA	NA	Chromosome
NODE_76723_length_613_cov_2.625448_1	3	611	-1	ID=76723_1	partial=11	start_type=Edge	rbs_motif=None	rbs_spacer=None	gc_cont=0.488	NODE_76723_length_613_cov_2.625448	609	2408	3.954	16	2.7317	8	2.7317	613	2414	3.938	16	1.1922	8	1.1922	Bacteria	Pseudomonadota	Gammaproteobacteria	Enterobacterales	Erwiniaceae	Pantoea	Pantoea agglomerans	549	NA	NA	Plasmid
NODE_76724_length_613_cov_2.621864_1	3	107	-1	ID=76724_1	partial=10	start_type=GTG	rbs_motif=GGA/GAG/AGG	rbs_spacer=5-10bp	gc_cont=0.524	NODE_76724_length_613_cov_2.621864	105	462	4.4	6	5.9415	3	5.9415	613	2712	4.4241	18	1.3412	9	1.3412	NA	NA	NA	NA	NA	NA	NA	0	NA	NA	Chromosome
NODE_76725_length_613_cov_2.609319_1	1	201	1	ID=76725_1	partial=10	start_type=Edge	rbs_motif=None	rbs_spacer=None	gc_cont=0.199	NODE_76725_length_613_cov_2.609319	201	5075	25.2488	45	23.2783	22	22.761	613	9116	14.8711	68	5.0667	34	5.0667	NA	NA	NA	NA	NA	NA	NA	0	NA	NA	Chromosome
NODE_76726_length_613_cov_2.605735_1	2	613	-1	ID=76726_1	partial=11	start_type=Edge	rbs_motif=None	rbs_spacer=None	gc_cont=0.484	NODE_76726_length_613_cov_2.605735	612	6342	10.3627	46	7.8152	23	7.8152	613	6358	10.3719	46	3.4275	23	3.4275	Bacteria	Cyanobacteriota	Cyanophyceae	Nostocales	Nostocaceae	Anabaena	Anabaena cylindrica	272123	NA	NA	Chromosome
NODE_76727_length_613_cov_2.591398_1	2	337	1	ID=76727_1	partial=10	start_type=Edge	rbs_motif=None	rbs_spacer=None	gc_cont=0.476	NODE_76727_length_613_cov_2.591398	336	1502	4.4702	10	3.0945	5	3.0945	613	2110	3.4421	14	1.0431	7	1.0431	Bacteria	Actinomycetota	Actinomycetes	Mycobacteriales	Mycobacteriaceae	Mycolicibacterium	Mycolicibacterium sediminis	1286180	NA	NA	Chromosome
NODE_76727_length_613_cov_2.591398_2	338	613	1	ID=76727_2	partial=01	start_type=ATG	rbs_motif=None	rbs_spacer=None	gc_cont=0.449	NODE_76727_length_613_cov_2.591398	276	416	1.5072	4	1.5069	2	1.5069	613	2110	3.4421	14	1.0431	7	1.0431	Bacteria	Actinomycetota	Actinomycetes	Mycobacteriales	Mycobacteriaceae	Mycolicibacterium	Mycolicibacterium sediminis	1286180	NA	NA	Chromosome
NODE_76728_length_613_cov_2.566308_1	123	611	1	ID=76728_1	partial=01	start_type=ATG	rbs_motif=None	rbs_spacer=None	gc_cont=0.552	NODE_76728_length_613_cov_2.566308	489	2171	4.4397	19	4.04	9	3.8273	613	2837	4.6281	21	1.5647	10	1.4902	NA	NA	NA	NA	NA	NA	NA	0	NA	NA	Chromosome
NODE_76729_length_613_cov_2.544803_1	3	305	1	ID=76729_1	partial=10	start_type=Edge	rbs_motif=None	rbs_spacer=None	gc_cont=0.723	NODE_76729_length_613_cov_2.544803	303	1267	4.1815	13	4.461	6	4.1179	613	2466	4.0228	19	1.4157	9	1.3412	Bacteria	Actinomycetota	Actinomycetes	Micrococcales	Micrococcaceae	Kocuria	Kocuria rosea	1275	NA	NA	Chromosome
NODE_76730_length_613_cov_2.543011_1	3	137	-1	ID=76730_1	partial=10	start_type=ATG	rbs_motif=None	rbs_spacer=None	gc_cont=0.519	NODE_76730_length_613_cov_2.543011	135	441	3.2667	5	3.851	2	3.0808	613	2492	4.0653	17	1.2667	8	1.1922	NA	NA	NA	NA	NA	NA	NA	0	NA	NA	Chromosome
NODE_76731_length_613_cov_2.525090_1	1	612	-1	ID=76731_1	partial=11	start_type=Edge	rbs_motif=None	rbs_spacer=None	gc_cont=0.520	NODE_76731_length_613_cov_2.525090	612	2262	3.6961	15	2.5484	7	2.3785	613	2263	3.6917	15	1.1177	7	1.0431	NA	NA	NA	NA	NA	NA	NA	0	NA	NA	Chromosome
NODE_76733_length_613_cov_2.516129_1	1	240	1	ID=76733_1	partial=10	start_type=Edge	rbs_motif=None	rbs_spacer=None	gc_cont=0.525	NODE_76733_length_613_cov_2.516129	240	1129	4.7042	8	3.4659	4	3.4659	613	2358	3.8467	17	1.2667	8	1.1922	NA	NA	NA	NA	NA	NA	NA	0	NA	NA	Chromosome
NODE_76733_length_613_cov_2.516129_2	329	538	1	ID=76733_2	partial=00	start_type=ATG	rbs_motif=GGAG/GAGG	rbs_spacer=5-10bp	gc_cont=0.457	NODE_76733_length_613_cov_2.516129	210	677	3.2238	7	3.4659	3	2.9708	613	2358	3.8467	17	1.2667	8	1.1922	NA	NA	NA	NA	NA	NA	NA	0	NA	NA	Chromosome
NODE_76733_length_613_cov_2.516129_3	548	613	1	ID=76733_3	partial=01	start_type=ATG	rbs_motif=GGA/GAG/AGG	rbs_spacer=5-10bp	gc_cont=0.455	NODE_76733_length_613_cov_2.516129	66	48	0.7273	1	1.5754	0	0	613	2358	3.8467	17	1.2667	8	1.1922	NA	NA	NA	NA	NA	NA	NA	0	NA	NA	Chromosome
NODE_76736_length_613_cov_2.456989_1	2	613	-1	ID=76736_1	partial=11	start_type=Edge	rbs_motif=None	rbs_spacer=None	gc_cont=0.732	NODE_76736_length_613_cov_2.456989	612	5101	8.335	68	11.5529	34	11.5529	613	5138	8.3817	69	5.1412	34	5.0667	Bacteria	Pseudomonadota	Betaproteobacteria	Burkholderiales	Comamonadaceae	Variovorax	Variovorax sp. WDL1	207745	NA	NA	Chromosome
NODE_76737_length_613_cov_2.422939_1	74	613	1	ID=76737_1	partial=01	start_type=ATG	rbs_motif=AACAA	rbs_spacer=11bp	gc_cont=0.400	NODE_76737_length_613_cov_2.422939	540	8170	15.1296	68	13.0933	34	13.0933	613	12326	20.1077	97	7.2275	48	7.153	NA	NA	NA	NA	NA	NA	NA	0	NA	NA	Chromosome
NODE_76738_length_613_cov_2.406810_1	249	584	1	ID=76738_1	partial=00	start_type=ATG	rbs_motif=TAA	rbs_spacer=7bp	gc_cont=0.381	NODE_76738_length_613_cov_2.406810	336	4716	14.0357	39	12.0687	19	11.7592	613	6869	11.2055	51	3.8	25	3.7255	NA	NA	NA	NA	NA	NA	NA	0	NA	NA	Chromosome
NODE_76739_length_613_cov_2.399642_1	548	613	1	ID=76739_1	partial=01	start_type=ATG	rbs_motif=None	rbs_spacer=None	gc_cont=0.455	NODE_76739_length_613_cov_2.399642	66	262	3.9697	5	7.877	2	6.3016	613	84071	137.147	840	62.5889	420	62.5889	NA	NA	NA	NA	NA	NA	NA	0	NA	NA	Chromosome
NODE_76740_length_613_cov_2.385305_1	1	165	1	ID=76740_1	partial=10	start_type=Edge	rbs_motif=None	rbs_spacer=None	gc_cont=0.473	NODE_76740_length_613_cov_2.385305	165	405	2.4545	4	2.5206	2	2.5206	613	2720	4.4372	24	1.7883	12	1.7883	NA	NA	NA	NA	NA	NA	NA	0	NA	NA	Chromosome
NODE_76740_length_613_cov_2.385305_2	502	612	1	ID=76740_2	partial=01	start_type=ATG	rbs_motif=AGGA	rbs_spacer=5-10bp	gc_cont=0.550	NODE_76740_length_613_cov_2.385305	111	620	5.5856	12	11.2407	6	11.2407	613	2720	4.4372	24	1.7883	12	1.7883	NA	NA	NA	NA	NA	NA	NA	0	NA	NA	Chromosome
NODE_76741_length_613_cov_2.378136_1	3	611	1	ID=76741_1	partial=11	start_type=Edge	rbs_motif=None	rbs_spacer=None	gc_cont=0.488	NODE_76741_length_613_cov_2.378136	609	3768	6.1872	28	4.7805	14	4.7805	613	3773	6.155	28	2.0863	14	2.0863	Bacteria	Cyanobacteriota	Cyanophyceae	Nostocales	Tolypothrichaceae	Tolypothrix	Tolypothrix tenuis	231146	NA	NA	Chromosome
NODE_76742_length_613_cov_2.370968_1	1	612	1	ID=76742_1	partial=11	start_type=Edge	rbs_motif=None	rbs_spacer=None	gc_cont=0.402	NODE_76742_length_613_cov_2.370968	612	4866	7.951	35	5.9464	17	5.7765	613	4868	7.9413	35	2.6079	17	2.5334	NA	NA	NA	NA	NA	NA	NA	0	NA	NA	Chromosome
NODE_76743_length_613_cov_2.358423_1	502	612	-1	ID=76743_1	partial=01	start_type=Edge	rbs_motif=None	rbs_spacer=None	gc_cont=0.207	NODE_76743_length_613_cov_2.358423	111	50917	458.712	694	650.086	347	650.086	613	43937	71.6754	442	32.9337	221	32.9337	NA	NA	NA	NA	NA	NA	NA	0	NA	NA	Chromosome
NODE_76744_length_613_cov_2.358423_1	1	612	1	ID=76744_1	partial=11	start_type=Edge	rbs_motif=None	rbs_spacer=None	gc_cont=0.495	NODE_76744_length_613_cov_2.358423	612	2548	4.1634	20	3.3979	10	3.3979	613	2619	4.2724	20	1.4902	10	1.4902	NA	NA	NA	NA	NA	NA	NA	0	NA	NA	Chromosome
NODE_76745_length_613_cov_2.356631_1	410	613	-1	ID=76745_1	partial=01	start_type=Edge	rbs_motif=None	rbs_spacer=None	gc_cont=0.529	NODE_76745_length_613_cov_2.356631	204	682	3.3431	7	3.5678	3	3.0581	613	2268	3.6998	16	1.1922	8	1.1922	NA	NA	NA	NA	NA	NA	NA	0	NA	NA	Chromosome
NODE_76747_length_613_cov_2.353047_1	2	274	1	ID=76747_1	partial=10	start_type=Edge	rbs_motif=None	rbs_spacer=None	gc_cont=0.538	NODE_76747_length_613_cov_2.353047	273	564	2.0659	7	2.6661	3	2.2852	613	2644	4.3132	19	1.4157	9	1.3412	NA	NA	NA	NA	NA	NA	NA	0	NA	NA	Chromosome
NODE_76747_length_613_cov_2.353047_2	405	566	1	ID=76747_2	partial=00	start_type=GTG	rbs_motif=None	rbs_spacer=None	gc_cont=0.593	NODE_76747_length_613_cov_2.353047	162	683	4.216	7	4.4928	3	3.851	613	2644	4.3132	19	1.4157	9	1.3412	NA	NA	NA	NA	NA	NA	NA	0	NA	NA	Chromosome
NODE_76748_length_613_cov_2.351254_1	3	611	-1	ID=76748_1	partial=11	start_type=Edge	rbs_motif=None	rbs_spacer=None	gc_cont=0.672	NODE_76748_length_613_cov_2.351254	609	9122	14.9787	75	12.805	37	12.6342	613	8747	14.2692	71	5.2902	35	5.2157	Bacteria	Pseudomonadota	Betaproteobacteria	Burkholderiales	Comamonadaceae	Variovorax	Variovorax sp. PAMC28562	2762323	NA	NA	Plasmid
NODE_76749_length_613_cov_2.338710_1	2	568	1	ID=76749_1	partial=10	start_type=Edge	rbs_motif=None	rbs_spacer=None	gc_cont=0.557	NODE_76749_length_613_cov_2.338710	567	3536	6.2363	30	5.5014	15	5.5014	613	3642	5.9413	30	2.2353	15	2.2353	NA	NA	NA	NA	NA	NA	NA	0	NA	NA	Chromosome
NODE_76750_length_613_cov_2.322581_1	1	612	1	ID=76750_1	partial=11	start_type=Edge	rbs_motif=None	rbs_spacer=None	gc_cont=0.711	NODE_76750_length_613_cov_2.322581	612	2592	4.2353	20	3.3979	10	3.3979	613	2486	4.0555	19	1.4157	9	1.3412	Bacteria	Actinomycetota	Actinomycetes	Micrococcales	Micrococcaceae	Arthrobacter	NA	235627	NA	NA	Chromosome
NODE_76752_length_613_cov_2.301075_1	3	611	-1	ID=76752_1	partial=11	start_type=Edge	rbs_motif=None	rbs_spacer=None	gc_cont=0.629	NODE_76752_length_613_cov_2.301075	609	2970	4.8768	23	3.9269	11	3.7561	613	3006	4.9038	24	1.7883	12	1.7883	Bacteria	Pseudomonadota	Alphaproteobacteria	Rhodospirillales	Azospirillaceae	Skermanella	Skermanella rosea	1817965	NA	NA	IS elements
NODE_76754_length_613_cov_2.295699_1	397	612	-1	ID=76754_1	partial=01	start_type=Edge	rbs_motif=None	rbs_spacer=None	gc_cont=0.356	NODE_76754_length_613_cov_2.295699	216	1076	4.9815	11	5.2951	5	4.8137	613	3024	4.9331	23	1.7137	11	1.6392	NA	NA	NA	NA	NA	NA	NA	0	NA	NA	Chromosome
NODE_76756_length_613_cov_2.286738_1	41	328	1	ID=76756_1	partial=00	start_type=ATG	rbs_motif=AGGAG	rbs_spacer=5-10bp	gc_cont=0.396	NODE_76756_length_613_cov_2.286738	288	17425	60.5035	187	67.5124	93	67.1514	613	24992	40.77	247	18.4041	123	18.3296	NA	NA	NA	NA	NA	NA	NA	0	NA	NA	Chromosome
NODE_76757_length_613_cov_2.283154_1	1	165	1	ID=76757_1	partial=10	start_type=Edge	rbs_motif=None	rbs_spacer=None	gc_cont=0.473	NODE_76757_length_613_cov_2.283154	165	585	3.5455	6	3.781	3	3.781	613	2264	3.6933	17	1.2667	8	1.1922	NA	NA	NA	NA	NA	NA	NA	0	NA	NA	Chromosome
NODE_76759_length_613_cov_2.240143_1	2	613	1	ID=76759_1	partial=11	start_type=Edge	rbs_motif=None	rbs_spacer=None	gc_cont=0.472	NODE_76759_length_613_cov_2.240143	612	2105	3.4395	14	2.3785	7	2.3785	613	2107	3.4372	14	1.0431	7	1.0431	NA	NA	NA	NA	NA	NA	NA	0	NA	NA	Chromosome
NODE_76760_length_613_cov_2.229391_1	306	503	1	ID=76760_1	partial=00	start_type=ATG	rbs_motif=GGAGG	rbs_spacer=3-4bp	gc_cont=0.687	NODE_76760_length_613_cov_2.229391	198	1696	8.5657	17	8.9273	8	8.4021	613	3340	5.4486	25	1.8628	12	1.7883	NA	NA	NA	NA	NA	NA	NA	0	NA	NA	Chromosome
NODE_76761_length_613_cov_2.224014_1	1	210	1	ID=76761_1	partial=10	start_type=Edge	rbs_motif=None	rbs_spacer=None	gc_cont=0.371	NODE_76761_length_613_cov_2.224014	210	789	3.7571	6	2.9708	3	2.9708	613	1962	3.2007	13	0.9686	6	0.8941	NA	NA	NA	NA	NA	NA	NA	0	NA	NA	Chromosome
NODE_76761_length_613_cov_2.224014_2	213	611	-1	ID=76761_2	partial=01	start_type=Edge	rbs_motif=None	rbs_spacer=None	gc_cont=0.348	NODE_76761_length_613_cov_2.224014	399	927	2.3233	7	1.8241	3	1.5636	613	1962	3.2007	13	0.9686	6	0.8941	NA	NA	NA	NA	NA	NA	NA	0	NA	NA	Chromosome
NODE_76763_length_613_cov_2.220430_1	252	611	1	ID=76763_1	partial=01	start_type=ATG	rbs_motif=None	rbs_spacer=None	gc_cont=0.547	NODE_76763_length_613_cov_2.220430	360	1498	4.1611	12	3.4659	6	3.4659	613	2114	3.4486	14	1.0431	7	1.0431	NA	NA	NA	NA	NA	NA	NA	0	NA	NA	Chromosome
NODE_76764_length_613_cov_2.220430_1	2	457	1	ID=76764_1	partial=10	start_type=Edge	rbs_motif=None	rbs_spacer=None	gc_cont=0.623	NODE_76764_length_613_cov_2.220430	456	4571	10.0241	38	8.6647	19	8.6647	613	5951	9.708	46	3.4275	23	3.4275	Bacteria	Pseudomonadota	Alphaproteobacteria	Rhodobacterales	Paracoccaceae	Paracoccus	Paracoccus sp. AK26	2589076	NA	NA	Chromosome
NODE_76764_length_613_cov_2.220430_2	454	612	1	ID=76764_2	partial=01	start_type=GTG	rbs_motif=AGGA	rbs_spacer=5-10bp	gc_cont=0.736	NODE_76764_length_613_cov_2.220430	159	799	5.0252	7	4.5776	3	3.9236	613	5951	9.708	46	3.4275	23	3.4275	Bacteria	Pseudomonadota	Alphaproteobacteria	Rhodobacterales	Paracoccaceae	Paracoccus	Paracoccus sp. AK26	2589076	NA	NA	Chromosome
NODE_76765_length_613_cov_2.218638_1	1	225	-1	ID=76765_1	partial=10	start_type=GTG	rbs_motif=None	rbs_spacer=None	gc_cont=0.502	NODE_76765_length_613_cov_2.218638	225	631	2.8044	5	2.3106	2	1.8485	613	1960	3.1974	13	0.9686	6	0.8941	NA	NA	NA	NA	NA	NA	NA	0	NA	NA	Chromosome
NODE_76765_length_613_cov_2.218638_2	350	565	-1	ID=76765_2	partial=00	start_type=ATG	rbs_motif=None	rbs_spacer=None	gc_cont=0.468	NODE_76765_length_613_cov_2.218638	216	898	4.1574	7	3.3696	3	2.8882	613	1960	3.1974	13	0.9686	6	0.8941	NA	NA	NA	NA	NA	NA	NA	0	NA	NA	Chromosome
NODE_76767_length_613_cov_2.198925_1	2	367	1	ID=76767_1	partial=10	start_type=Edge	rbs_motif=None	rbs_spacer=None	gc_cont=0.563	NODE_76767_length_613_cov_2.198925	366	1402	3.8306	13	3.6931	6	3.4091	613	2538	4.1403	20	1.4902	10	1.4902	NA	NA	NA	NA	NA	NA	NA	0	NA	NA	Chromosome
NODE_76769_length_613_cov_2.184588_1	2	439	1	ID=76769_1	partial=10	start_type=Edge	rbs_motif=None	rbs_spacer=None	gc_cont=0.584	NODE_76769_length_613_cov_2.184588	438	1766	4.032	14	3.3234	7	3.3234	613	3052	4.9788	24	1.7883	12	1.7883	NA	NA	NA	NA	NA	NA	NA	0	NA	NA	Chromosome
NODE_76769_length_613_cov_2.184588_2	467	613	1	ID=76769_2	partial=01	start_type=ATG	rbs_motif=GGA/GAG/AGG	rbs_spacer=5-10bp	gc_cont=0.517	NODE_76769_length_613_cov_2.184588	147	979	6.6599	10	7.0732	5	7.0732	613	3052	4.9788	24	1.7883	12	1.7883	NA	NA	NA	NA	NA	NA	NA	0	NA	NA	Chromosome
NODE_76770_length_613_cov_2.177419_1	1	582	-1	ID=76770_1	partial=10	start_type=ATG	rbs_motif=TAA	rbs_spacer=12bp	gc_cont=0.388	NODE_76770_length_613_cov_2.177419	582	1931	3.3179	13	2.3225	6	2.1438	613	1962	3.2007	13	0.9686	6	0.8941	NA	NA	NA	NA	NA	NA	NA	0	RmlD_sub_bind	PF04321	Chromosome
NODE_76771_length_613_cov_2.175627_1	324	611	-1	ID=76771_1	partial=01	start_type=Edge	rbs_motif=None	rbs_spacer=None	gc_cont=0.549	NODE_76771_length_613_cov_2.175627	288	1356	4.7083	10	3.6103	5	3.6103	613	2111	3.4437	14	1.0431	7	1.0431	NA	NA	NA	NA	NA	NA	NA	0	NA	NA	Chromosome
NODE_76772_length_613_cov_2.173835_1	466	612	1	ID=76772_1	partial=01	start_type=ATG	rbs_motif=None	rbs_spacer=None	gc_cont=0.435	NODE_76772_length_613_cov_2.173835	147	2417	16.4422	33	23.3416	16	22.6343	613	10756	17.5465	94	7.004	47	7.004	NA	NA	NA	NA	NA	NA	NA	0	NA	NA	Chromosome
NODE_76773_length_613_cov_2.168459_1	2	427	-1	ID=76773_1	partial=10	start_type=ATG	rbs_motif=TAA	rbs_spacer=9bp	gc_cont=0.265	NODE_76773_length_613_cov_2.168459	426	1969	4.6221	16	3.9052	8	3.9052	613	2560	4.1762	19	1.4157	9	1.3412	Eukaryota	Ascomycota	Sordariomycetes	Hypocreales	Clavicipitaceae	Ustilaginoidea	Ustilaginoidea virens	1159556	NA	NA	Chromosome
NODE_76773_length_613_cov_2.168459_2	459	611	-1	ID=76773_2	partial=01	start_type=Edge	rbs_motif=None	rbs_spacer=None	gc_cont=0.307	NODE_76773_length_613_cov_2.168459	153	340	2.2222	3	2.0388	1	1.3592	613	2560	4.1762	19	1.4157	9	1.3412	Eukaryota	Ascomycota	Sordariomycetes	Hypocreales	Clavicipitaceae	Ustilaginoidea	Ustilaginoidea virens	1159556	NA	NA	Chromosome
NODE_76774_length_613_cov_2.168459_1	487	612	-1	ID=76774_1	partial=01	start_type=Edge	rbs_motif=None	rbs_spacer=None	gc_cont=0.357	NODE_76774_length_613_cov_2.168459	126	3338	26.4921	45	37.1344	22	36.3092	613	11797	19.2447	101	7.5256	50	7.4511	NA	NA	NA	NA	NA	NA	NA	0	NA	NA	Chromosome
NODE_76775_length_613_cov_2.166667_1	192	587	1	ID=76775_1	partial=00	start_type=GTG	rbs_motif=AAAAA	rbs_spacer=12bp	gc_cont=0.384	NODE_76775_length_613_cov_2.166667	396	5762	14.5505	52	13.6535	26	13.6535	613	9790	15.9706	84	6.2589	42	6.2589	NA	NA	NA	NA	NA	NA	NA	0	NA	NA	Chromosome
NODE_76776_length_613_cov_2.157706_1	376	612	-1	ID=76776_1	partial=01	start_type=Edge	rbs_motif=None	rbs_spacer=None	gc_cont=0.578	NODE_76776_length_613_cov_2.157706	237	516	2.1772	5	2.1936	2	1.7549	613	2621	4.2757	19	1.4157	9	1.3412	NA	NA	NA	NA	NA	NA	NA	0	NA	NA	Chromosome
NODE_76777_length_613_cov_2.152330_1	3	491	1	ID=76777_1	partial=10	start_type=Edge	rbs_motif=None	rbs_spacer=None	gc_cont=0.693	NODE_76777_length_613_cov_2.152330	489	32397	66.2515	275	58.4734	137	58.2608	613	33943	55.3719	295	21.9806	147	21.9061	Bacteria	Actinomycetota	Actinomycetes	Micrococcales	Cellulomonadaceae	Cellulomonas	Cellulomonas sp. NS3	2973977	ABC_tran	RF0008	Chromosome
NODE_76777_length_613_cov_2.152330_2	502	612	1	ID=76777_2	partial=01	start_type=ATG	rbs_motif=AGGAG	rbs_spacer=5-10bp	gc_cont=0.613	NODE_76777_length_613_cov_2.152330	111	562	5.0631	8	7.4938	4	7.4938	613	33943	55.3719	295	21.9806	147	21.9061	Bacteria	Actinomycetota	Actinomycetes	Micrococcales	Cellulomonadaceae	Cellulomonas	Cellulomonas sp. NS3	2973977	NA	NA	Chromosome
NODE_76779_length_613_cov_2.130824_1	494	613	-1	ID=76779_1	partial=01	start_type=Edge	rbs_motif=None	rbs_spacer=None	gc_cont=0.525	NODE_76779_length_613_cov_2.130824	120	300	2.5	3	2.5994	1	1.7329	613	2114	3.4486	14	1.0431	7	1.0431	NA	NA	NA	NA	NA	NA	NA	0	NA	NA	Chromosome
NODE_76780_length_613_cov_2.127240_1	498	611	-1	ID=76780_1	partial=01	start_type=Edge	rbs_motif=None	rbs_spacer=None	gc_cont=0.307	NODE_76780_length_613_cov_2.127240	114	211	1.8509	3	2.7362	1	1.8241	613	2875	4.69	21	1.5647	10	1.4902	NA	NA	NA	NA	NA	NA	NA	0	NA	NA	Chromosome
NODE_76783_length_613_cov_2.107527_1	3	290	1	ID=76783_1	partial=10	start_type=Edge	rbs_motif=None	rbs_spacer=None	gc_cont=0.253	NODE_76783_length_613_cov_2.107527	288	7078	24.5764	71	25.6331	35	25.272	613	6301	10.279	57	4.2471	28	4.1726	NA	NA	NA	NA	NA	NA	NA	0	NA	NA	Chromosome
NODE_76785_length_613_cov_2.091398_1	123	611	1	ID=76785_1	partial=01	start_type=ATG	rbs_motif=AGGA	rbs_spacer=5-10bp	gc_cont=0.732	NODE_76785_length_613_cov_2.091398	489	4821	9.8589	42	8.9305	21	8.9305	613	5244	8.5546	44	3.2785	22	3.2785	Bacteria	Actinomycetota	Actinomycetes	Micrococcales	Micrococcaceae	Kocuria	Kocuria rosea	1275	NA	NA	Chromosome
NODE_76786_length_613_cov_2.084229_1	2	115	1	ID=76786_1	partial=10	start_type=Edge	rbs_motif=None	rbs_spacer=None	gc_cont=0.412	NODE_76786_length_613_cov_2.084229	114	397	3.4825	4	3.6483	2	3.6483	613	2041	3.3295	15	1.1177	7	1.0431	NA	NA	NA	NA	NA	NA	NA	0	NA	NA	Chromosome
NODE_76787_length_613_cov_2.084229_1	3	611	1	ID=76787_1	partial=10	start_type=Edge	rbs_motif=None	rbs_spacer=None	gc_cont=0.547	NODE_76787_length_613_cov_2.084229	609	2137	3.509	15	2.561	7	2.3903	613	2141	3.4927	15	1.1177	7	1.0431	NA	NA	NA	NA	NA	NA	NA	0	NA	NA	Chromosome
NODE_76788_length_613_cov_2.075269_1	44	316	-1	ID=76788_1	partial=00	start_type=ATG	rbs_motif=AGGA	rbs_spacer=5-10bp	gc_cont=0.707	NODE_76788_length_613_cov_2.075269	273	11685	42.8022	104	39.61	52	39.61	613	19132	31.2104	184	13.7099	92	13.7099	Bacteria	Actinomycetota	Actinomycetes	Propionibacteriales	Nocardioidaceae	Nocardioides	Nocardioides sp. zg-1228	2763008	NA	NA	Chromosome
NODE_76788_length_613_cov_2.075269_2	384	611	-1	ID=76788_2	partial=01	start_type=Edge	rbs_motif=None	rbs_spacer=None	gc_cont=0.618	NODE_76788_length_613_cov_2.075269	228	6383	27.9956	74	33.7467	37	33.7467	613	19132	31.2104	184	13.7099	92	13.7099	Bacteria	Actinomycetota	Actinomycetes	Propionibacteriales	Nocardioidaceae	Nocardioides	Nocardioides sp. zg-1228	2763008	NA	NA	Chromosome
NODE_76789_length_613_cov_2.071685_1	1	243	1	ID=76789_1	partial=10	start_type=Edge	rbs_motif=None	rbs_spacer=None	gc_cont=0.486	NODE_76789_length_613_cov_2.071685	243	1033	4.251	10	4.2789	5	4.2789	613	2433	3.969	17	1.2667	8	1.1922	NA	NA	NA	NA	NA	NA	NA	0	NA	NA	Chromosome
NODE_76789_length_613_cov_2.071685_2	448	612	-1	ID=76789_2	partial=01	start_type=Edge	rbs_motif=None	rbs_spacer=None	gc_cont=0.515	NODE_76789_length_613_cov_2.071685	165	440	2.6667	5	3.1508	2	2.5206	613	2433	3.969	17	1.2667	8	1.1922	NA	NA	NA	NA	NA	NA	NA	0	NA	NA	Chromosome
NODE_76791_length_613_cov_2.062724_1	2	88	-1	ID=76791_1	partial=10	start_type=ATG	rbs_motif=None	rbs_spacer=None	gc_cont=0.517	NODE_76791_length_613_cov_2.062724	87	202	2.3218	3	3.5854	1	2.3903	613	2215	3.6134	17	1.2667	8	1.1922	NA	NA	NA	NA	NA	NA	NA	0	NA	NA	Chromosome
NODE_76793_length_613_cov_2.050179_1	1	456	-1	ID=76793_1	partial=10	start_type=GTG	rbs_motif=GGAGG	rbs_spacer=5-10bp	gc_cont=0.743	NODE_76793_length_613_cov_2.050179	456	3587	7.8662	29	6.6125	14	6.3845	613	3934	6.4176	30	2.2353	15	2.2353	Bacteria	Pseudomonadota	Alphaproteobacteria	NA	NA	NA	NA	28211	NA	NA	Chromosome
NODE_76793_length_613_cov_2.050179_2	486	611	1	ID=76793_2	partial=01	start_type=ATG	rbs_motif=GGA/GAG/AGG	rbs_spacer=5-10bp	gc_cont=0.825	NODE_76793_length_613_cov_2.050179	126	124	0.9841	1	0.8252	0	0	613	3934	6.4176	30	2.2353	15	2.2353	Bacteria	Pseudomonadota	Alphaproteobacteria	NA	NA	NA	NA	28211	NA	NA	Chromosome
NODE_76794_length_613_cov_2.046595_1	292	612	-1	ID=76794_1	partial=01	start_type=Edge	rbs_motif=None	rbs_spacer=None	gc_cont=0.355	NODE_76794_length_613_cov_2.046595	321	4150	12.9283	36	11.6609	18	11.6609	613	5882	9.5954	46	3.4275	23	3.4275	NA	NA	NA	NA	NA	NA	NA	0	NA	NA	Chromosome
NODE_76796_length_613_cov_2.043011_1	2	511	1	ID=76796_1	partial=10	start_type=Edge	rbs_motif=None	rbs_spacer=None	gc_cont=0.398	NODE_76796_length_613_cov_2.043011	510	2862	5.6118	21	4.2814	10	4.0775	613	3169	5.1697	23	1.7137	11	1.6392	Bacteria	Cyanobacteriota	Cyanophyceae	Chroococcidiopsidales	Chroococcidiopsidaceae	Chroococcidiopsis	Chroococcidiopsis sp. CCNUC1	2653189	drrA	RF0143	Chromosome
NODE_76798_length_613_cov_2.026882_1	277	612	-1	ID=76798_1	partial=01	start_type=Edge	rbs_motif=None	rbs_spacer=None	gc_cont=0.494	NODE_76798_length_613_cov_2.026882	336	1948	5.7976	16	4.9513	8	4.9513	613	2599	4.2398	18	1.3412	9	1.3412	NA	NA	NA	NA	NA	NA	NA	0	NA	NA	Chromosome
NODE_76799_length_613_cov_1.992832_1	1	612	-1	ID=76799_1	partial=11	start_type=Edge	rbs_motif=None	rbs_spacer=None	gc_cont=0.691	NODE_76799_length_613_cov_1.992832	612	2673	4.3676	23	3.9076	11	3.7377	613	2689	4.3866	23	1.7137	11	1.6392	Bacteria	Pseudomonadota	Betaproteobacteria	Burkholderiales	Comamonadaceae	Delftia	Delftia tsuruhatensis	180282	NA	NA	Chromosome
NODE_76800_length_613_cov_1.989247_1	2	613	1	ID=76800_1	partial=11	start_type=Edge	rbs_motif=None	rbs_spacer=None	gc_cont=0.539	NODE_76800_length_613_cov_1.989247	612	4751	7.7631	37	6.2862	18	6.1163	613	4753	7.7537	37	2.7569	18	2.6824	Eukaryota	Ascomycota	Sordariomycetes	Magnaporthales	Pyriculariaceae	Pyricularia	Pyricularia pennisetigena	1578925	NA	NA	Chromosome
NODE_76801_length_613_cov_1.987455_1	318	566	-1	ID=76801_1	partial=00	start_type=ATG	rbs_motif=None	rbs_spacer=None	gc_cont=0.253	NODE_76801_length_613_cov_1.987455	249	7502	30.1285	84	35.0764	42	35.0764	613	12479	20.3573	123	9.1648	61	9.0903	NA	NA	NA	NA	NA	NA	NA	0	NA	NA	Chromosome
NODE_76802_length_613_cov_1.985663_1	515	613	-1	ID=76802_1	partial=01	start_type=Edge	rbs_motif=None	rbs_spacer=None	gc_cont=0.535	NODE_76802_length_613_cov_1.985663	99	99	1	1	1.0503	0	0	613	5713	9.3197	50	3.7255	25	3.7255	NA	NA	NA	NA	NA	NA	NA	0	NA	NA	Chromosome
NODE_76804_length_613_cov_1.976703_1	59	274	-1	ID=76804_1	partial=00	start_type=ATG	rbs_motif=GGA/GAG/AGG	rbs_spacer=5-10bp	gc_cont=0.421	NODE_76804_length_613_cov_1.976703	216	644	2.9815	6	2.8882	3	2.8882	613	2032	3.3148	14	1.0431	7	1.0431	Bacteria	Cyanobacteriota	Cyanophyceae	Chroococcidiopsidales	Chroococcidiopsidaceae	Chroococcidiopsis	NA	54298	RmlD_sub_bind	PF04321	Chromosome
NODE_76805_length_613_cov_1.976703_1	3	344	1	ID=76805_1	partial=10	start_type=Edge	rbs_motif=None	rbs_spacer=None	gc_cont=0.526	NODE_76805_length_613_cov_1.976703	342	1605	4.693	12	3.6483	6	3.6483	613	2821	4.602	21	1.5647	10	1.4902	NA	NA	NA	NA	NA	NA	NA	0	NA	NA	Chromosome
NODE_76805_length_613_cov_1.976703_2	300	611	-1	ID=76805_2	partial=01	start_type=Edge	rbs_motif=None	rbs_spacer=None	gc_cont=0.494	NODE_76805_length_613_cov_1.976703	312	1110	3.5577	9	2.9993	4	2.6661	613	2821	4.602	21	1.5647	10	1.4902	NA	NA	NA	NA	NA	NA	NA	0	NA	NA	Chromosome
NODE_76806_length_613_cov_1.964158_1	256	612	1	ID=76806_1	partial=01	start_type=GTG	rbs_motif=AAAAA	rbs_spacer=10bp	gc_cont=0.515	NODE_76806_length_613_cov_1.964158	357	1332	3.7311	11	3.2038	5	2.9125	613	2308	3.7651	17	1.2667	8	1.1922	NA	NA	NA	NA	NA	NA	NA	0	NA	NA	Chromosome
NODE_76807_length_613_cov_1.960573_1	2	613	1	ID=76807_1	partial=11	start_type=Edge	rbs_motif=None	rbs_spacer=None	gc_cont=0.456	NODE_76807_length_613_cov_1.960573	612	3207	5.2402	22	3.7377	11	3.7377	613	3208	5.2333	22	1.6392	11	1.6392	NA	NA	NA	NA	NA	NA	NA	0	NA	NA	Chromosome
NODE_76808_length_613_cov_1.949821_1	2	613	-1	ID=76808_1	partial=11	start_type=Edge	rbs_motif=None	rbs_spacer=None	gc_cont=0.642	NODE_76808_length_613_cov_1.949821	612	2798	4.5719	20	3.3979	10	3.3979	613	2648	4.3197	19	1.4157	9	1.3412	Bacteria	Pseudomonadota	Alphaproteobacteria	Rhodobacterales	Paracoccaceae	Paracoccus	Paracoccus everestensis	2903900	NA	NA	Chromosome
NODE_76809_length_613_cov_1.933692_1	3	245	1	ID=76809_1	partial=10	start_type=Edge	rbs_motif=None	rbs_spacer=None	gc_cont=0.465	NODE_76809_length_613_cov_1.933692	243	491	2.0206	4	1.7115	2	1.7115	613	2456	4.0065	18	1.3412	9	1.3412	Bacteria	Cyanobacteriota	Cyanophyceae	Chroococcidiopsidales	Chroococcidiopsidaceae	Chroococcidiopsis	Chroococcidiopsis sp. CCMEE 29	155894	NA	NA	Chromosome
NODE_76809_length_613_cov_1.933692_2	324	611	1	ID=76809_2	partial=01	start_type=ATG	rbs_motif=GGA/GAG/AGG	rbs_spacer=5-10bp	gc_cont=0.427	NODE_76809_length_613_cov_1.933692	288	1102	3.8264	10	3.6103	5	3.6103	613	2456	4.0065	18	1.3412	9	1.3412	Bacteria	Cyanobacteriota	Cyanophyceae	Chroococcidiopsidales	Chroococcidiopsidaceae	Chroococcidiopsis	Chroococcidiopsis sp. CCMEE 29	155894	NA	NA	Chromosome
NODE_76810_length_613_cov_1.926523_1	1	156	1	ID=76810_1	partial=10	start_type=Edge	rbs_motif=None	rbs_spacer=None	gc_cont=0.327	NODE_76810_length_613_cov_1.926523	156	496	3.1795	4	2.6661	2	2.6661	613	1911	3.1175	13	0.9686	6	0.8941	Bacteria	Cyanobacteriota	NA	NA	NA	NA	NA	1117	NA	NA	Chromosome
NODE_76810_length_613_cov_1.926523_2	216	611	-1	ID=76810_2	partial=01	start_type=Edge	rbs_motif=None	rbs_spacer=None	gc_cont=0.402	NODE_76810_length_613_cov_1.926523	396	1267	3.1995	9	2.3631	4	2.1005	613	1911	3.1175	13	0.9686	6	0.8941	Bacteria	Cyanobacteriota	NA	NA	NA	NA	NA	1117	NA	NA	Chromosome
NODE_76811_length_613_cov_1.926523_1	134	505	-1	ID=76811_1	partial=00	start_type=ATG	rbs_motif=3Base/5BMM	rbs_spacer=13-15bp	gc_cont=0.763	NODE_76811_length_613_cov_1.926523	372	1746	4.6935	14	3.9131	7	3.9131	613	2121	3.46	15	1.1177	7	1.0431	Bacteria	Actinomycetota	Actinomycetes	Micrococcales	Dermacoccaceae	NA	NA	571913	NA	NA	Chromosome
NODE_76812_length_613_cov_1.922939_1	186	611	1	ID=76812_1	partial=01	start_type=ATG	rbs_motif=GGAG/GAGG	rbs_spacer=5-10bp	gc_cont=0.707	NODE_76812_length_613_cov_1.922939	426	1374	3.2254	10	2.4408	5	2.4408	613	1921	3.1338	13	0.9686	6	0.8941	Bacteria	Pseudomonadota	Alphaproteobacteria	Sphingomonadales	Sphingomonadaceae	Sphingomonas	Sphingomonas radiodurans	2890321	NA	NA	Chromosome
NODE_76813_length_613_cov_1.912186_1	24	611	-1	ID=76813_1	partial=01	start_type=Edge	rbs_motif=None	rbs_spacer=None	gc_cont=0.476	NODE_76813_length_613_cov_1.912186	588	2162	3.6769	17	3.0061	8	2.8293	613	2088	3.4062	17	1.2667	8	1.1922	NA	NA	NA	NA	NA	NA	NA	0	NA	NA	Chromosome
NODE_76814_length_613_cov_1.910394_1	508	612	1	ID=76814_1	partial=01	start_type=GTG	rbs_motif=AGGAG	rbs_spacer=5-10bp	gc_cont=0.590	NODE_76814_length_613_cov_1.910394	105	262	2.4952	4	3.961	2	3.961	613	3027	4.938	23	1.7137	11	1.6392	NA	NA	NA	NA	NA	NA	NA	0	NA	NA	Chromosome
NODE_76815_length_613_cov_1.910394_1	2	499	1	ID=76815_1	partial=10	start_type=Edge	rbs_motif=None	rbs_spacer=None	gc_cont=0.673	NODE_76815_length_613_cov_1.910394	498	4312	8.6586	48	10.0218	24	10.0218	613	4454	7.2659	49	3.651	24	3.5765	Bacteria	Pseudomonadota	Alphaproteobacteria	Rhodobacterales	Paracoccaceae	Paracoccus	Paracoccus everestensis	2903900	drrA	RF0143	ICEs
NODE_76816_length_613_cov_1.908602_1	3	80	1	ID=76816_1	partial=10	start_type=Edge	rbs_motif=None	rbs_spacer=None	gc_cont=0.308	NODE_76816_length_613_cov_1.908602	78	78	1	1	1.333	0	0	613	15311	24.9772	160	11.9217	80	11.9217	NA	NA	NA	NA	NA	NA	NA	0	NA	NA	Chromosome
NODE_76816_length_613_cov_1.908602_2	64	426	1	ID=76816_2	partial=00	start_type=ATG	rbs_motif=AGxAG	rbs_spacer=5-10bp	gc_cont=0.333	NODE_76816_length_613_cov_1.908602	363	21652	59.6474	278	79.6293	139	79.6293	613	15311	24.9772	160	11.9217	80	11.9217	NA	NA	NA	NA	NA	NA	NA	0	NA	NA	Chromosome
NODE_76817_length_613_cov_1.906810_1	3	611	-1	ID=76817_1	partial=11	start_type=Edge	rbs_motif=None	rbs_spacer=None	gc_cont=0.713	NODE_76817_length_613_cov_1.906810	609	10784	17.7077	111	18.9514	55	18.7806	613	10766	17.5628	111	8.2707	55	8.1962	Bacteria	Actinomycetota	Actinomycetes	Mycobacteriales	Mycobacteriaceae	Mycolicibacterium	Mycolicibacterium hassiacum	1122247	NA	NA	Chromosome
NODE_76818_length_613_cov_1.905018_1	3	239	1	ID=76818_1	partial=10	start_type=Edge	rbs_motif=None	rbs_spacer=None	gc_cont=0.743	NODE_76818_length_613_cov_1.905018	237	455	1.9198	5	2.1936	2	1.7549	613	3664	5.9772	27	2.0118	13	1.9373	NA	NA	NA	NA	NA	NA	NA	0	NA	NA	Chromosome
NODE_76818_length_613_cov_1.905018_2	500	613	-1	ID=76818_2	partial=01	start_type=Edge	rbs_motif=None	rbs_spacer=None	gc_cont=0.342	NODE_76818_length_613_cov_1.905018	114	543	4.7632	8	7.2966	4	7.2966	613	3664	5.9772	27	2.0118	13	1.9373	NA	NA	NA	NA	NA	NA	NA	0	NA	NA	Chromosome
NODE_76819_length_613_cov_1.896057_1	71	613	-1	ID=76819_1	partial=01	start_type=Edge	rbs_motif=None	rbs_spacer=None	gc_cont=0.711	NODE_76819_length_613_cov_1.896057	543	2246	4.1363	17	3.2552	8	3.0638	613	2330	3.801	17	1.2667	8	1.1922	Bacteria	Pseudomonadota	Alphaproteobacteria	Sphingomonadales	Erythrobacteraceae	Erythrobacter	NA	2907154	NA	NA	Chromosome
NODE_76820_length_613_cov_1.892473_1	1	342	-1	ID=76820_1	partial=10	start_type=ATG	rbs_motif=TATAA	rbs_spacer=12bp	gc_cont=0.330	NODE_76820_length_613_cov_1.892473	342	1194	3.4912	9	2.7362	4	2.4322	613	1753	2.8597	12	0.8941	6	0.8941	NA	NA	NA	NA	NA	NA	NA	0	NA	NA	Chromosome
NODE_76821_length_613_cov_1.888889_1	1	183	1	ID=76821_1	partial=10	start_type=Edge	rbs_motif=None	rbs_spacer=None	gc_cont=0.503	NODE_76821_length_613_cov_1.888889	183	390	2.1311	4	2.2727	2	2.2727	613	2420	3.9478	20	1.4902	10	1.4902	NA	NA	NA	NA	NA	NA	NA	0	NA	NA	Chromosome
NODE_76823_length_613_cov_1.872760_1	198	362	1	ID=76823_1	partial=00	start_type=GTG	rbs_motif=GGA/GAG/AGG	rbs_spacer=5-10bp	gc_cont=0.236	NODE_76823_length_613_cov_1.872760	165	1542	9.3455	19	11.973	9	11.3429	613	7615	12.4225	72	5.3648	36	5.3648	NA	NA	NA	NA	NA	NA	NA	0	NA	NA	Chromosome
NODE_76824_length_613_cov_1.872760_1	1	612	1	ID=76824_1	partial=11	start_type=Edge	rbs_motif=None	rbs_spacer=None	gc_cont=0.544	NODE_76824_length_613_cov_1.872760	612	2334	3.8137	17	2.8882	8	2.7183	613	2336	3.8108	17	1.2667	8	1.1922	Bacteria	Cyanobacteriota	Cyanophyceae	Chroococcidiopsidales	Chroococcidiopsidaceae	Chroococcidiopsis	Chroococcidiopsis sp. CCMEE 29	155894	NA	NA	Chromosome
NODE_76825_length_613_cov_1.870968_1	1	612	1	ID=76825_1	partial=11	start_type=Edge	rbs_motif=None	rbs_spacer=None	gc_cont=0.740	NODE_76825_length_613_cov_1.870968	612	3084	5.0392	23	3.9076	11	3.7377	613	3085	5.0326	23	1.7137	11	1.6392	Bacteria	Pseudomonadota	Alphaproteobacteria	Rhodobacterales	Paracoccaceae	Paracoccus	Paracoccus sp. AK26	2589076	NA	NA	Plasmid
NODE_76826_length_613_cov_1.867384_1	195	443	-1	ID=76826_1	partial=00	start_type=GTG	rbs_motif=None	rbs_spacer=None	gc_cont=0.450	NODE_76826_length_613_cov_1.867384	249	899	3.6104	9	3.7582	4	3.3406	613	1636	2.6688	12	0.8941	6	0.8941	NA	NA	NA	NA	NA	NA	NA	0	NA	NA	Chromosome
NODE_76827_length_613_cov_1.860215_1	2	232	1	ID=76827_1	partial=10	start_type=Edge	rbs_motif=None	rbs_spacer=None	gc_cont=0.437	NODE_76827_length_613_cov_1.860215	231	1220	5.2814	12	5.4014	6	5.4014	613	2981	4.863	25	1.8628	12	1.7883	Bacteria	Cyanobacteriota	Cyanophyceae	Nostocales	Nostocaceae	Richelia	Richelia sinica	1357546	NA	NA	Chromosome
NODE_76827_length_613_cov_1.860215_2	344	613	1	ID=76827_2	partial=01	start_type=ATG	rbs_motif=None	rbs_spacer=None	gc_cont=0.330	NODE_76827_length_613_cov_1.860215	270	1234	4.5704	10	3.851	5	3.851	613	2981	4.863	25	1.8628	12	1.7883	Bacteria	Cyanobacteriota	Cyanophyceae	Nostocales	Nostocaceae	Richelia	Richelia sinica	1357546	NA	NA	Chromosome
NODE_76828_length_613_cov_1.854839_1	50	355	-1	ID=76828_1	partial=00	start_type=ATG	rbs_motif=None	rbs_spacer=None	gc_cont=0.431	NODE_76828_length_613_cov_1.854839	306	16610	54.281	152	51.6484	76	51.6484	613	27607	45.0359	222	16.5413	111	16.5413	NA	NA	NA	NA	NA	NA	NA	0	NA	NA	Chromosome
NODE_76828_length_613_cov_1.854839_2	318	611	-1	ID=76828_2	partial=01	start_type=Edge	rbs_motif=None	rbs_spacer=None	gc_cont=0.486	NODE_76828_length_613_cov_1.854839	294	5488	18.6667	53	18.744	26	18.3904	613	27607	45.0359	222	16.5413	111	16.5413	NA	NA	NA	NA	NA	NA	NA	0	NA	NA	Chromosome
NODE_76831_length_613_cov_1.826165_1	3	611	-1	ID=76831_1	partial=11	start_type=Edge	rbs_motif=None	rbs_spacer=None	gc_cont=0.754	NODE_76831_length_613_cov_1.826165	609	7060	11.5928	62	10.5854	31	10.5854	613	7266	11.8532	64	4.7687	32	4.7687	Bacteria	Actinomycetota	Actinomycetes	Micrococcales	Micrococcaceae	Kocuria	Kocuria rosea	1275	NA	NA	Chromosome
NODE_76833_length_613_cov_1.804659_1	3	512	-1	ID=76833_1	partial=10	start_type=GTG	rbs_motif=GGAG/GAGG	rbs_spacer=5-10bp	gc_cont=0.714	NODE_76833_length_613_cov_1.804659	510	14213	27.8686	117	23.8534	58	23.6495	613	14398	23.4878	118	8.7922	59	8.7922	Bacteria	Actinomycetota	Actinomycetes	Propionibacteriales	Nocardioidaceae	Nocardioides	Nocardioides yefusunii	2500546	NA	NA	Chromosome
NODE_76834_length_613_cov_1.799283_1	537	611	1	ID=76834_1	partial=01	start_type=TTG	rbs_motif=GGTG	rbs_spacer=8bp	gc_cont=0.613	NODE_76834_length_613_cov_1.799283	75	75	1	1	1.3864	0	0	613	1655	2.6998	11	0.8196	5	0.7451	NA	NA	NA	NA	NA	NA	NA	0	NA	NA	Chromosome
NODE_76835_length_613_cov_1.797491_1	3	611	1	ID=76835_1	partial=11	start_type=Edge	rbs_motif=None	rbs_spacer=None	gc_cont=0.719	NODE_76835_length_613_cov_1.797491	609	3518	5.7767	27	4.6098	13	4.4391	613	3524	5.7488	27	2.0118	13	1.9373	Bacteria	Pseudomonadota	Alphaproteobacteria	Rhodobacterales	Paracoccaceae	Paracoccus	Paracoccus sp. AK26	2589076	NA	NA	Chromosome
NODE_76836_length_613_cov_1.792115_1	3	281	-1	ID=76836_1	partial=10	start_type=ATG	rbs_motif=GGA/GAG/AGG	rbs_spacer=5-10bp	gc_cont=0.584	NODE_76836_length_613_cov_1.792115	279	856	3.0681	8	2.9814	4	2.9814	613	2302	3.7553	16	1.1922	8	1.1922	NA	NA	NA	NA	NA	NA	NA	0	NA	NA	Chromosome
NODE_76837_length_613_cov_1.788530_1	1	384	-1	ID=76837_1	partial=10	start_type=ATG	rbs_motif=3Base/5BMM	rbs_spacer=13-15bp	gc_cont=0.734	NODE_76837_length_613_cov_1.788530	384	6545	17.0443	56	15.1632	28	15.1632	613	7185	11.721	61	4.5451	30	4.4706	Bacteria	Actinomycetota	Actinomycetes	Kitasatosporales	Streptomycetaceae	Streptomyces	Streptomyces sp. 891-h	2720714	NA	NA	Chromosome
NODE_76838_length_613_cov_1.784946_1	3	143	-1	ID=76838_1	partial=10	start_type=TTG	rbs_motif=TAAAAA	rbs_spacer=15bp	gc_cont=0.355	NODE_76838_length_613_cov_1.784946	141	512	3.6312	4	2.9497	2	2.9497	613	1941	3.1664	13	0.9686	6	0.8941	NA	NA	NA	NA	NA	NA	NA	0	NA	NA	Chromosome
NODE_76839_length_613_cov_1.783154_1	1	90	1	ID=76839_1	partial=10	start_type=Edge	rbs_motif=None	rbs_spacer=None	gc_cont=0.344	NODE_76839_length_613_cov_1.783154	90	436	4.8444	9	10.3976	4	9.2423	613	14797	24.1387	178	13.2629	89	13.2629	NA	NA	NA	NA	NA	NA	NA	0	NA	NA	Chromosome
NODE_76839_length_613_cov_1.783154_2	132	296	-1	ID=76839_2	partial=00	start_type=ATG	rbs_motif=TATAA	rbs_spacer=12bp	gc_cont=0.321	NODE_76839_length_613_cov_1.783154	165	1440	8.7273	19	11.973	9	11.3429	613	14797	24.1387	178	13.2629	89	13.2629	NA	NA	NA	NA	NA	NA	NA	0	NA	NA	Chromosome
NODE_76840_length_613_cov_1.770609_1	415	612	-1	ID=76840_1	partial=01	start_type=Edge	rbs_motif=None	rbs_spacer=None	gc_cont=0.268	NODE_76840_length_613_cov_1.770609	198	6710	33.8889	86	45.1614	43	45.1614	613	30789	50.2268	336	25.0355	168	25.0355	NA	NA	NA	NA	NA	NA	NA	0	NA	NA	Chromosome
NODE_76841_length_613_cov_1.768817_1	1	612	1	ID=76841_1	partial=11	start_type=Edge	rbs_motif=None	rbs_spacer=None	gc_cont=0.400	NODE_76841_length_613_cov_1.768817	612	1919	3.1356	13	2.2086	6	2.0388	613	1920	3.1321	13	0.9686	6	0.8941	NA	NA	NA	NA	NA	NA	NA	0	NA	NA	Chromosome
NODE_76842_length_613_cov_1.768817_1	2	277	1	ID=76842_1	partial=10	start_type=Edge	rbs_motif=None	rbs_spacer=None	gc_cont=0.460	NODE_76842_length_613_cov_1.768817	276	798	2.8913	6	2.2604	3	2.2604	613	1958	3.1941	13	0.9686	6	0.8941	Bacteria	Cyanobacteriota	NA	NA	NA	NA	NA	1117	NA	NA	Chromosome
NODE_76842_length_613_cov_1.768817_2	304	612	1	ID=76842_2	partial=01	start_type=ATG	rbs_motif=None	rbs_spacer=None	gc_cont=0.437	NODE_76842_length_613_cov_1.768817	309	920	2.9773	7	2.3555	3	2.019	613	1958	3.1941	13	0.9686	6	0.8941	Bacteria	Cyanobacteriota	NA	NA	NA	NA	NA	1117	NA	NA	Chromosome
NODE_76843_length_613_cov_1.761649_1	3	119	-1	ID=76843_1	partial=10	start_type=ATG	rbs_motif=AGGA	rbs_spacer=5-10bp	gc_cont=0.692	NODE_76843_length_613_cov_1.761649	117	338	2.8889	4	3.5547	2	3.5547	613	6458	10.5351	65	4.8432	32	4.7687	Bacteria	Actinomycetota	Actinomycetes	Mycobacteriales	Mycobacteriaceae	Mycolicibacterium	Mycolicibacterium pulveris	36813	NA	NA	Chromosome
NODE_76843_length_613_cov_1.761649_2	141	488	-1	ID=76843_2	partial=00	start_type=GTG	rbs_motif=None	rbs_spacer=None	gc_cont=0.716	NODE_76843_length_613_cov_1.761649	348	5448	15.6552	57	17.0306	28	16.7318	613	6458	10.5351	65	4.8432	32	4.7687	Bacteria	Actinomycetota	Actinomycetes	Mycobacteriales	Mycobacteriaceae	Mycolicibacterium	Mycolicibacterium pulveris	36813	MarR	RF0092	Chromosome
NODE_76844_length_613_cov_1.756272_1	1	591	-1	ID=76844_1	partial=10	start_type=ATG	rbs_motif=AAAAA	rbs_spacer=5bp	gc_cont=0.489	NODE_76844_length_613_cov_1.756272	591	1787	3.0237	12	2.1112	6	2.1112	613	1809	2.9511	12	0.8941	6	0.8941	NA	NA	NA	NA	NA	NA	NA	0	NA	NA	Chromosome
NODE_76845_length_613_cov_1.752688_1	2	613	1	ID=76845_1	partial=11	start_type=Edge	rbs_motif=None	rbs_spacer=None	gc_cont=0.413	NODE_76845_length_613_cov_1.752688	612	1788	2.9216	12	2.0388	6	2.0388	613	1789	2.9184	12	0.8941	6	0.8941	NA	NA	NA	NA	NA	NA	NA	0	NA	NA	Chromosome
NODE_76846_length_613_cov_1.747312_1	2	325	-1	ID=76846_1	partial=10	start_type=ATG	rbs_motif=AGxAG	rbs_spacer=5-10bp	gc_cont=0.698	NODE_76846_length_613_cov_1.747312	324	2659	8.2068	21	6.7392	10	6.4183	613	3485	5.6852	29	2.1608	14	2.0863	Bacteria	Actinomycetota	Actinomycetes	Propionibacteriales	Nocardioidaceae	Nocardioides	Nocardioides sp. S-1144	2582905	NA	NA	Chromosome
NODE_76846_length_613_cov_1.747312_2	422	613	1	ID=76846_2	partial=01	start_type=GTG	rbs_motif=GGAG/GAGG	rbs_spacer=5-10bp	gc_cont=0.760	NODE_76846_length_613_cov_1.747312	192	709	3.6927	8	4.3323	4	4.3323	613	3485	5.6852	29	2.1608	14	2.0863	Bacteria	Actinomycetota	Actinomycetes	Propionibacteriales	Nocardioidaceae	Nocardioides	Nocardioides sp. S-1144	2582905	NA	NA	Chromosome
NODE_76847_length_613_cov_1.734767_1	3	611	1	ID=76847_1	partial=11	start_type=Edge	rbs_motif=None	rbs_spacer=None	gc_cont=0.703	NODE_76847_length_613_cov_1.734767	609	4786	7.8588	55	9.3903	27	9.2196	613	4832	7.8825	56	4.1726	28	4.1726	Bacteria	Actinomycetota	Actinomycetes	Micrococcales	NA	NA	NA	85006	NA	NA	Chromosome
NODE_76848_length_613_cov_1.734767_1	208	612	1	ID=76848_1	partial=01	start_type=ATG	rbs_motif=None	rbs_spacer=None	gc_cont=0.380	NODE_76848_length_613_cov_1.734767	405	1953	4.8222	16	4.1077	8	4.1077	613	2681	4.3736	21	1.5647	10	1.4902	NA	NA	NA	NA	NA	NA	NA	0	NA	NA	Chromosome
NODE_76849_length_613_cov_1.734767_1	357	611	1	ID=76849_1	partial=01	start_type=ATG	rbs_motif=None	rbs_spacer=None	gc_cont=0.463	NODE_76849_length_613_cov_1.734767	255	904	3.5451	9	3.6698	4	3.262	613	2050	3.3442	16	1.1922	8	1.1922	NA	NA	NA	NA	NA	NA	NA	0	Aminotran_1_2	RF0024	Chromosome
NODE_76851_length_613_cov_1.729391_1	32	613	-1	ID=76851_1	partial=01	start_type=Edge	rbs_motif=None	rbs_spacer=None	gc_cont=0.576	NODE_76851_length_613_cov_1.729391	582	1661	2.854	12	2.1438	6	2.1438	613	1773	2.8923	14	1.0431	7	1.0431	NA	NA	NA	NA	NA	NA	NA	0	NA	NA	Chromosome
NODE_76853_length_613_cov_1.727599_1	1	111	-1	ID=76853_1	partial=10	start_type=ATG	rbs_motif=None	rbs_spacer=None	gc_cont=0.243	NODE_76853_length_613_cov_1.727599	111	325	2.9279	4	3.7469	2	3.7469	613	1669	2.7227	12	0.8941	6	0.8941	NA	NA	NA	NA	NA	NA	NA	0	NA	NA	Chromosome
NODE_76853_length_613_cov_1.727599_2	212	499	-1	ID=76853_2	partial=00	start_type=ATG	rbs_motif=None	rbs_spacer=None	gc_cont=0.347	NODE_76853_length_613_cov_1.727599	288	979	3.3993	9	3.2493	4	2.8882	613	1669	2.7227	12	0.8941	6	0.8941	NA	NA	NA	NA	NA	NA	NA	0	NA	NA	Chromosome
NODE_76855_length_613_cov_1.709677_1	2	79	1	ID=76855_1	partial=10	start_type=Edge	rbs_motif=None	rbs_spacer=None	gc_cont=0.256	NODE_76855_length_613_cov_1.709677	78	78	1	1	1.333	0	0	613	2856	4.6591	23	1.7137	11	1.6392	Eukaryota	Apicomplexa	Aconoidasida	Piroplasmida	Theileriidae	Theileria	Theileria annulata	5874	NA	NA	Chromosome
NODE_76856_length_613_cov_1.706093_1	3	305	1	ID=76856_1	partial=10	start_type=Edge	rbs_motif=None	rbs_spacer=None	gc_cont=0.294	NODE_76856_length_613_cov_1.706093	303	5339	17.6205	55	18.8736	27	18.5304	613	11843	19.3197	120	8.9413	60	8.9413	Bacteria	Bacteroidota	Flavobacteriia	Flavobacteriales	Flavobacteriaceae	Seonamhaeicola	Seonamhaeicola sp. S2-3	1936081	NA	NA	Chromosome
NODE_76856_length_613_cov_1.706093_2	461	613	1	ID=76856_2	partial=01	start_type=ATG	rbs_motif=AGGA	rbs_spacer=5-10bp	gc_cont=0.314	NODE_76856_length_613_cov_1.706093	153	2597	16.9739	48	32.62	24	32.62	613	11843	19.3197	120	8.9413	60	8.9413	Bacteria	Bacteroidota	Flavobacteriia	Flavobacteriales	Flavobacteriaceae	Seonamhaeicola	Seonamhaeicola sp. S2-3	1936081	NA	NA	Chromosome
NODE_76858_length_613_cov_1.695341_1	6	479	-1	ID=76858_1	partial=00	start_type=ATG	rbs_motif=GGA/GAG/AGG	rbs_spacer=5-10bp	gc_cont=0.325	NODE_76858_length_613_cov_1.695341	474	13981	29.4958	121	26.5425	60	26.3231	613	17134	27.9511	133	9.9099	66	9.8354	NA	NA	NA	NA	NA	NA	NA	0	NA	NA	Chromosome
NODE_76860_length_613_cov_1.689964_1	2	160	-1	ID=76860_1	partial=10	start_type=ATG	rbs_motif=GGA/GAG/AGG	rbs_spacer=5-10bp	gc_cont=0.686	NODE_76860_length_613_cov_1.689964	159	404	2.5409	3	1.9618	1	1.3079	613	6162	10.0522	46	3.4275	23	3.4275	Bacteria	Pseudomonadota	Alphaproteobacteria	Rhodobacterales	Paracoccaceae	Paracoccus	Paracoccus marcusii	59779	NA	NA	Chromosome
NODE_76860_length_613_cov_1.689964_2	157	612	-1	ID=76860_2	partial=01	start_type=Edge	rbs_motif=None	rbs_spacer=None	gc_cont=0.643	NODE_76860_length_613_cov_1.689964	456	5061	11.0987	41	9.3487	20	9.1207	613	6162	10.0522	46	3.4275	23	3.4275	Bacteria	Pseudomonadota	Alphaproteobacteria	Rhodobacterales	Paracoccaceae	Paracoccus	Paracoccus marcusii	59779	NA	NA	Chromosome
NODE_76861_length_613_cov_1.688172_1	2	118	1	ID=76861_1	partial=10	start_type=Edge	rbs_motif=None	rbs_spacer=None	gc_cont=0.308	NODE_76861_length_613_cov_1.688172	117	460	3.9316	4	3.5547	2	3.5547	613	3024	4.9331	21	1.5647	10	1.4902	NA	NA	NA	NA	NA	NA	NA	0	NA	NA	Chromosome
NODE_76862_length_613_cov_1.688172_1	2	613	1	ID=76862_1	partial=11	start_type=Edge	rbs_motif=None	rbs_spacer=None	gc_cont=0.529	NODE_76862_length_613_cov_1.688172	612	1877	3.067	13	2.2086	6	2.0388	613	1878	3.0636	13	0.9686	6	0.8941	NA	NA	NA	NA	NA	NA	NA	0	NA	NA	Chromosome
NODE_76864_length_613_cov_1.679211_1	383	613	-1	ID=76864_1	partial=01	start_type=Edge	rbs_motif=None	rbs_spacer=None	gc_cont=0.229	NODE_76864_length_613_cov_1.679211	231	3609	15.6234	55	24.7563	27	24.3062	613	3442	5.615	38	2.8314	19	2.8314	NA	NA	NA	NA	NA	NA	NA	0	NA	NA	Chromosome
NODE_76865_length_613_cov_1.677419_1	3	611	-1	ID=76865_1	partial=11	start_type=Edge	rbs_motif=None	rbs_spacer=None	gc_cont=0.678	NODE_76865_length_613_cov_1.677419	609	9830	16.1412	82	14.0001	41	14.0001	613	9515	15.522	79	5.8863	39	5.8118	Bacteria	Actinomycetota	Actinomycetes	Propionibacteriales	Propionibacteriaceae	Microlunatus	Microlunatus sagamiharensis	546874	NA	NA	Chromosome
NODE_76867_length_613_cov_1.672043_1	99	314	-1	ID=76867_1	partial=00	start_type=ATG	rbs_motif=AGxAGG/AGGxGG	rbs_spacer=5-10bp	gc_cont=0.384	NODE_76867_length_613_cov_1.672043	216	2972	13.7593	27	12.997	13	12.5157	613	7495	12.2268	56	4.1726	28	4.1726	NA	NA	NA	NA	NA	NA	NA	0	NA	NA	Chromosome
NODE_76868_length_613_cov_1.664875_1	3	611	1	ID=76868_1	partial=11	start_type=Edge	rbs_motif=None	rbs_spacer=None	gc_cont=0.640	NODE_76868_length_613_cov_1.664875	609	4723	7.7553	34	5.8049	17	5.8049	613	4737	7.7276	34	2.5334	17	2.5334	NA	NA	NA	NA	NA	NA	NA	0	TetM-TetW-TetO-TetS	RF0133	Chromosome
NODE_76871_length_613_cov_1.652330_1	1	153	-1	ID=76871_1	partial=10	start_type=ATG	rbs_motif=None	rbs_spacer=None	gc_cont=0.307	NODE_76871_length_613_cov_1.652330	153	20782	135.83	396	269.115	198	269.115	613	30322	49.4649	474	35.318	237	35.318	NA	NA	NA	NA	NA	NA	NA	0	NA	NA	Chromosome
NODE_76872_length_613_cov_1.652330_1	2	313	1	ID=76872_1	partial=10	start_type=Edge	rbs_motif=None	rbs_spacer=None	gc_cont=0.330	NODE_76872_length_613_cov_1.652330	312	1532	4.9103	13	4.3323	6	3.9991	613	2287	3.7308	17	1.2667	8	1.1922	NA	NA	NA	NA	NA	NA	NA	0	NA	NA	Chromosome
NODE_76873_length_613_cov_1.650538_1	3	611	1	ID=76873_1	partial=11	start_type=Edge	rbs_motif=None	rbs_spacer=None	gc_cont=0.360	NODE_76873_length_613_cov_1.650538	609	18568	30.4893	142	24.2441	71	24.2441	613	12552	20.4763	97	7.2275	48	7.153	NA	NA	NA	NA	NA	NA	NA	0	NA	NA	Chromosome
NODE_76874_length_613_cov_1.646953_1	62	259	1	ID=76874_1	partial=00	start_type=ATG	rbs_motif=None	rbs_spacer=None	gc_cont=0.449	NODE_76874_length_613_cov_1.646953	198	3379	17.0657	31	16.2791	15	15.754	613	31154	50.8222	267	19.8943	133	19.8198	NA	NA	NA	NA	NA	NA	NA	0	NA	NA	Chromosome
NODE_76875_length_613_cov_1.639785_1	3	299	1	ID=76875_1	partial=10	start_type=Edge	rbs_motif=None	rbs_spacer=None	gc_cont=0.330	NODE_76875_length_613_cov_1.639785	297	1191	4.0101	11	3.851	5	3.5009	613	2169	3.5383	17	1.2667	8	1.1922	NA	NA	NA	NA	NA	NA	NA	0	NA	NA	Chromosome
NODE_76876_length_613_cov_1.627240_1	2	112	-1	ID=76876_1	partial=10	start_type=ATG	rbs_motif=None	rbs_spacer=None	gc_cont=0.541	NODE_76876_length_613_cov_1.627240	111	190	1.7117	2	1.8734	1	1.8734	613	1808	2.9494	12	0.8941	6	0.8941	NA	NA	NA	NA	NA	NA	NA	0	NA	NA	Chromosome
NODE_76878_length_613_cov_1.618280_1	2	76	1	ID=76878_1	partial=10	start_type=Edge	rbs_motif=None	rbs_spacer=None	gc_cont=0.560	NODE_76878_length_613_cov_1.618280	75	75	1	1	1.3864	0	0	613	4062	6.6264	28	2.0863	14	2.0863	NA	NA	NA	NA	NA	NA	NA	0	NA	NA	Chromosome
NODE_76880_length_613_cov_1.603943_1	456	611	-1	ID=76880_1	partial=01	start_type=Edge	rbs_motif=None	rbs_spacer=None	gc_cont=0.462	NODE_76880_length_613_cov_1.603943	156	498	3.1923	5	3.3326	2	2.6661	613	1803	2.9413	14	1.0431	7	1.0431	NA	NA	NA	NA	NA	NA	NA	0	NA	NA	Chromosome
NODE_76882_length_613_cov_1.596774_1	2	238	1	ID=76882_1	partial=10	start_type=Edge	rbs_motif=None	rbs_spacer=None	gc_cont=0.325	NODE_76882_length_613_cov_1.596774	237	2998	12.6498	29	12.7228	14	12.2841	613	6018	9.8173	50	3.7255	25	3.7255	NA	NA	NA	NA	NA	NA	NA	0	NA	NA	Chromosome
NODE_76884_length_613_cov_1.589606_1	546	611	-1	ID=76884_1	partial=01	start_type=Edge	rbs_motif=None	rbs_spacer=None	gc_cont=0.121	NODE_76884_length_613_cov_1.589606	66	129	1.9545	3	4.7262	1	3.1508	613	8608	14.0424	71	5.2902	35	5.2157	NA	NA	NA	NA	NA	NA	NA	0	NA	NA	Chromosome
NODE_76885_length_613_cov_1.587814_1	517	612	-1	ID=76885_1	partial=01	start_type=Edge	rbs_motif=None	rbs_spacer=None	gc_cont=0.281	NODE_76885_length_613_cov_1.587814	96	324	3.375	4	4.3323	2	4.3323	613	5051	8.2398	52	3.8745	26	3.8745	NA	NA	NA	NA	NA	NA	NA	0	NA	NA	Chromosome
NODE_76887_length_613_cov_1.578853_1	2	106	-1	ID=76887_1	partial=10	start_type=ATG	rbs_motif=TAA	rbs_spacer=4bp	gc_cont=0.371	NODE_76887_length_613_cov_1.578853	105	1331	12.6762	18	17.8245	9	17.8245	613	15655	25.5383	116	8.6432	58	8.6432	NA	NA	NA	NA	NA	NA	NA	0	NA	NA	Chromosome
NODE_76888_length_613_cov_1.578853_1	1	582	1	ID=76888_1	partial=10	start_type=Edge	rbs_motif=None	rbs_spacer=None	gc_cont=0.765	NODE_76888_length_613_cov_1.578853	582	2935	5.043	21	3.7517	10	3.5731	613	2966	4.8385	21	1.5647	10	1.4902	Bacteria	Actinomycetota	Actinomycetes	Geodermatophilales	Geodermatophilaceae	Geodermatophilus	Geodermatophilus obscurus	526225	NA	NA	Chromosome
NODE_76889_length_613_cov_1.577061_1	1	225	-1	ID=76889_1	partial=10	start_type=ATG	rbs_motif=AGGA	rbs_spacer=5-10bp	gc_cont=0.458	NODE_76889_length_613_cov_1.577061	225	1200	5.3333	11	5.0833	5	4.6212	613	3699	6.0343	35	2.6079	17	2.5334	Bacteria	Cyanobacteriota	Cyanophyceae	Chroococcidiopsidales	Chroococcidiopsidaceae	Chroococcidiopsis	Chroococcidiopsis sp. CCMEE 29	155894	NA	NA	Plasmid
NODE_76889_length_613_cov_1.577061_2	336	572	-1	ID=76889_2	partial=00	start_type=ATG	rbs_motif=GGAG/GAGG	rbs_spacer=5-10bp	gc_cont=0.515	NODE_76889_length_613_cov_1.577061	237	520	2.1941	4	1.7549	2	1.7549	613	3699	6.0343	35	2.6079	17	2.5334	Bacteria	Cyanobacteriota	Cyanophyceae	Chroococcidiopsidales	Chroococcidiopsidaceae	Chroococcidiopsis	Chroococcidiopsis sp. CCMEE 29	155894	vanR	RF0154	Plasmid
NODE_76890_length_613_cov_1.571685_1	2	355	1	ID=76890_1	partial=10	start_type=Edge	rbs_motif=None	rbs_spacer=None	gc_cont=0.508	NODE_76890_length_613_cov_1.571685	354	994	2.8079	8	2.3497	4	2.3497	613	1665	2.7162	12	0.8941	6	0.8941	NA	NA	NA	NA	NA	NA	NA	0	NA	NA	Chromosome
NODE_76893_length_613_cov_1.566308_1	1	375	-1	ID=76893_1	partial=10	start_type=ATG	rbs_motif=AGGA/GGAG/GAGG	rbs_spacer=11-12bp	gc_cont=0.413	NODE_76893_length_613_cov_1.566308	375	1190	3.1733	9	2.4954	4	2.2182	613	2468	4.0261	27	2.0118	13	1.9373	Eukaryota	Ascomycota	Leotiomycetes	Helotiales	Sclerotiniaceae	Botrytis	Botrytis cinerea	332648	NA	NA	Chromosome
NODE_76894_length_613_cov_1.566308_1	1	378	1	ID=76894_1	partial=10	start_type=Edge	rbs_motif=None	rbs_spacer=None	gc_cont=0.376	NODE_76894_length_613_cov_1.566308	378	886	2.3439	7	1.9255	3	1.6504	613	2228	3.6346	15	1.1177	7	1.0431	NA	NA	NA	NA	NA	NA	NA	0	NA	NA	Chromosome
NODE_76894_length_613_cov_1.566308_2	450	611	-1	ID=76894_2	partial=01	start_type=Edge	rbs_motif=None	rbs_spacer=None	gc_cont=0.438	NODE_76894_length_613_cov_1.566308	162	752	4.642	7	4.4928	3	3.851	613	2228	3.6346	15	1.1177	7	1.0431	NA	NA	NA	NA	NA	NA	NA	0	NA	NA	Chromosome
NODE_76895_length_613_cov_1.562724_1	1	612	-1	ID=76895_1	partial=11	start_type=Edge	rbs_motif=None	rbs_spacer=None	gc_cont=0.471	NODE_76895_length_613_cov_1.562724	612	1712	2.7974	13	2.2086	6	2.0388	613	1713	2.7945	13	0.9686	6	0.8941	NA	NA	NA	NA	NA	NA	NA	0	msbA	RF0107	Chromosome
NODE_76896_length_613_cov_1.560932_1	1	612	1	ID=76896_1	partial=11	start_type=Edge	rbs_motif=None	rbs_spacer=None	gc_cont=0.511	NODE_76896_length_613_cov_1.560932	612	1794	2.9314	13	2.2086	6	2.0388	613	1795	2.9282	13	0.9686	6	0.8941	NA	NA	NA	NA	NA	NA	NA	0	NA	NA	Chromosome
NODE_76897_length_613_cov_1.551971_1	74	301	1	ID=76897_1	partial=00	start_type=GTG	rbs_motif=GGAGG	rbs_spacer=3-4bp	gc_cont=0.575	NODE_76897_length_613_cov_1.551971	228	488	2.1404	4	1.8241	2	1.8241	613	1962	3.2007	15	1.1177	7	1.0431	NA	NA	NA	NA	NA	NA	NA	0	NA	NA	Chromosome
NODE_76897_length_613_cov_1.551971_2	544	612	-1	ID=76897_2	partial=01	start_type=Edge	rbs_motif=None	rbs_spacer=None	gc_cont=0.420	NODE_76897_length_613_cov_1.551971	69	69	1	1	1.5069	0	0	613	1962	3.2007	15	1.1177	7	1.0431	NA	NA	NA	NA	NA	NA	NA	0	NA	NA	Chromosome
NODE_76899_length_613_cov_1.548387_1	3	611	-1	ID=76899_1	partial=11	start_type=Edge	rbs_motif=None	rbs_spacer=None	gc_cont=0.722	NODE_76899_length_613_cov_1.548387	609	2112	3.468	18	3.0732	9	3.0732	613	2106	3.4356	18	1.3412	9	1.3412	Bacteria	Actinomycetota	Actinomycetes	Micrococcales	Microbacteriaceae	Leucobacter	NA	2714935	NA	NA	Chromosome
NODE_76900_length_613_cov_1.548387_1	1	141	-1	ID=76900_1	partial=10	start_type=ATG	rbs_motif=None	rbs_spacer=None	gc_cont=0.567	NODE_76900_length_613_cov_1.548387	141	178	1.2624	2	1.4748	1	1.4748	613	1359	2.217	9	0.6706	4	0.5961	NA	NA	NA	NA	NA	NA	NA	0	NA	NA	Chromosome
NODE_76900_length_613_cov_1.548387_2	223	480	-1	ID=76900_2	partial=00	start_type=GTG	rbs_motif=None	rbs_spacer=None	gc_cont=0.566	NODE_76900_length_613_cov_1.548387	258	344	1.3333	3	1.209	1	0.806	613	1359	2.217	9	0.6706	4	0.5961	NA	NA	NA	NA	NA	NA	NA	0	NA	NA	Chromosome
NODE_76901_length_613_cov_1.546595_1	1	450	-1	ID=76901_1	partial=10	start_type=ATG	rbs_motif=GGAGG	rbs_spacer=5-10bp	gc_cont=0.667	NODE_76901_length_613_cov_1.546595	450	10071	22.38	86	19.871	43	19.871	613	10518	17.1582	88	6.5569	44	6.5569	Bacteria	Actinomycetota	Rubrobacteria	Rubrobacterales	Rubrobacteraceae	Rubrobacter	Rubrobacter tropicus	2653851	NA	NA	Chromosome
NODE_76902_length_613_cov_1.546595_1	452	613	-1	ID=76902_1	partial=01	start_type=Edge	rbs_motif=None	rbs_spacer=None	gc_cont=0.463	NODE_76902_length_613_cov_1.546595	162	413	2.5494	4	2.5673	2	2.5673	613	1965	3.2055	14	1.0431	7	1.0431	NA	NA	NA	NA	NA	NA	NA	0	NA	NA	Chromosome
NODE_76903_length_613_cov_1.537634_1	541	612	-1	ID=76903_1	partial=01	start_type=Edge	rbs_motif=None	rbs_spacer=None	gc_cont=0.431	NODE_76903_length_613_cov_1.537634	72	56813	789.069	1200	1732.94	600	1732.94	613	110337	179.995	1537	114.523	768	114.448	NA	NA	NA	NA	NA	NA	NA	0	NA	NA	Chromosome
NODE_76904_length_613_cov_1.535842_1	2	487	1	ID=76904_1	partial=10	start_type=Edge	rbs_motif=None	rbs_spacer=None	gc_cont=0.496	NODE_76904_length_613_cov_1.535842	486	1332	2.7407	9	1.9255	4	1.7115	613	1500	2.447	10	0.7451	5	0.7451	NA	NA	NA	NA	NA	NA	NA	0	NA	NA	Chromosome
NODE_76907_length_613_cov_1.530466_1	295	495	-1	ID=76907_1	partial=00	start_type=ATG	rbs_motif=None	rbs_spacer=None	gc_cont=0.393	NODE_76907_length_613_cov_1.530466	201	1870	9.3035	18	9.3113	9	9.3113	613	7626	12.4405	70	5.2157	35	5.2157	NA	NA	NA	NA	NA	NA	NA	0	NA	NA	Chromosome
NODE_76907_length_613_cov_1.530466_2	498	611	-1	ID=76907_2	partial=01	start_type=Edge	rbs_motif=None	rbs_spacer=None	gc_cont=0.474	NODE_76907_length_613_cov_1.530466	114	222	1.9474	4	3.6483	2	3.6483	613	7626	12.4405	70	5.2157	35	5.2157	NA	NA	NA	NA	NA	NA	NA	0	NA	NA	Chromosome
NODE_76911_length_613_cov_1.526882_1	524	613	-1	ID=76911_1	partial=01	start_type=Edge	rbs_motif=None	rbs_spacer=None	gc_cont=0.267	NODE_76911_length_613_cov_1.526882	90	1218	13.5333	16	18.4847	8	18.4847	613	9935	16.2072	125	9.3138	62	9.2393	NA	NA	NA	NA	NA	NA	NA	0	NA	NA	Chromosome
NODE_76912_length_613_cov_1.525090_1	3	161	1	ID=76912_1	partial=10	start_type=Edge	rbs_motif=None	rbs_spacer=None	gc_cont=0.314	NODE_76912_length_613_cov_1.525090	159	678	4.2642	8	5.2315	4	5.2315	613	3622	5.9086	34	2.5334	17	2.5334	NA	NA	NA	NA	NA	NA	NA	0	NA	NA	Chromosome
NODE_76914_length_613_cov_1.519713_1	409	612	-1	ID=76914_1	partial=01	start_type=Edge	rbs_motif=None	rbs_spacer=None	gc_cont=0.353	NODE_76914_length_613_cov_1.519713	204	678	3.3235	8	4.0775	4	4.0775	613	4118	6.7178	32	2.3843	16	2.3843	NA	NA	NA	NA	NA	NA	NA	0	NA	NA	Chromosome
NODE_76915_length_613_cov_1.517921_1	1	612	-1	ID=76915_1	partial=11	start_type=Edge	rbs_motif=None	rbs_spacer=None	gc_cont=0.467	NODE_76915_length_613_cov_1.517921	612	10634	17.3758	88	14.9508	44	14.9508	613	10864	17.7227	90	6.7059	45	6.7059	NA	NA	NA	NA	NA	NA	NA	0	NA	NA	Chromosome
NODE_76916_length_613_cov_1.514337_1	500	613	1	ID=76916_1	partial=01	start_type=ATG	rbs_motif=None	rbs_spacer=None	gc_cont=0.421	NODE_76916_length_613_cov_1.514337	114	265	2.3246	3	2.7362	1	1.8241	613	1396	2.2773	10	0.7451	5	0.7451	NA	NA	NA	NA	NA	NA	NA	0	NA	NA	Chromosome
NODE_76918_length_613_cov_1.507168_1	1	285	-1	ID=76918_1	partial=10	start_type=ATG	rbs_motif=None	rbs_spacer=None	gc_cont=0.782	NODE_76918_length_613_cov_1.507168	285	621	2.1789	5	1.8241	2	1.4593	613	1508	2.46	10	0.7451	5	0.7451	Bacteria	Pseudomonadota	Gammaproteobacteria	Oceanospirillales	Oceanospirillaceae	Marinomonas	NA	178399	NA	NA	Chromosome
NODE_76918_length_613_cov_1.507168_2	471	611	1	ID=76918_2	partial=01	start_type=ATG	rbs_motif=None	rbs_spacer=None	gc_cont=0.716	NODE_76918_length_613_cov_1.507168	141	342	2.4255	3	2.2123	1	1.4748	613	1508	2.46	10	0.7451	5	0.7451	Bacteria	Pseudomonadota	Gammaproteobacteria	Oceanospirillales	Oceanospirillaceae	Marinomonas	NA	178399	NA	NA	Chromosome
NODE_76919_length_613_cov_1.500000_1	492	611	1	ID=76919_1	partial=01	start_type=ATG	rbs_motif=None	rbs_spacer=None	gc_cont=0.333	NODE_76919_length_613_cov_1.500000	120	1560	13	20	17.3294	10	17.3294	613	5992	9.7749	61	4.5451	30	4.4706	NA	NA	NA	NA	NA	NA	NA	0	NA	NA	Chromosome
NODE_76920_length_613_cov_1.498208_1	99	611	1	ID=76920_1	partial=01	start_type=ATG	rbs_motif=None	rbs_spacer=None	gc_cont=0.690	NODE_76920_length_613_cov_1.498208	513	7774	15.154	64	12.9717	32	12.9717	613	7336	11.9674	60	4.4706	30	4.4706	Bacteria	Actinomycetota	Actinomycetes	Geodermatophilales	Geodermatophilaceae	Modestobacter	Modestobacter sp. L9-4	2851567	NA	NA	Chromosome
NODE_76921_length_613_cov_1.491039_1	141	611	-1	ID=76921_1	partial=01	start_type=Edge	rbs_motif=None	rbs_spacer=None	gc_cont=0.467	NODE_76921_length_613_cov_1.491039	471	3284	6.9724	30	6.6227	15	6.6227	613	3580	5.8401	31	2.3098	15	2.2353	NA	NA	NA	NA	NA	NA	NA	0	NA	NA	Chromosome
NODE_76922_length_613_cov_1.485663_1	3	611	1	ID=76922_1	partial=11	start_type=Edge	rbs_motif=None	rbs_spacer=None	gc_cont=0.414	NODE_76922_length_613_cov_1.485663	609	1491	2.4483	10	1.7073	5	1.7073	613	1495	2.4388	10	0.7451	5	0.7451	NA	NA	NA	NA	NA	NA	NA	0	NA	NA	Chromosome
NODE_76924_length_613_cov_1.473118_1	2	154	-1	ID=76924_1	partial=10	start_type=TTG	rbs_motif=GGA/GAG/AGG	rbs_spacer=5-10bp	gc_cont=0.516	NODE_76924_length_613_cov_1.473118	153	481	3.1438	9	6.1163	4	5.4367	613	1638	2.6721	16	1.1922	8	1.1922	Bacteria	Cyanobacteriota	Cyanophyceae	Nostocales	Nostocaceae	Cylindrospermum	Cylindrospermum stagnale	56107	NA	NA	Chromosome
NODE_76925_length_613_cov_1.467742_1	370	510	-1	ID=76925_1	partial=00	start_type=ATG	rbs_motif=AGGA	rbs_spacer=5-10bp	gc_cont=0.177	NODE_76925_length_613_cov_1.467742	141	220	1.5603	4	2.9497	2	2.9497	613	1682	2.7439	14	1.0431	7	1.0431	Bacteria	Pseudomonadota	Gammaproteobacteria	Enterobacterales	NA	NA	NA	91347	NA	NA	Chromosome
NODE_76926_length_613_cov_1.465950_1	440	613	-1	ID=76926_1	partial=01	start_type=Edge	rbs_motif=None	rbs_spacer=None	gc_cont=0.391	NODE_76926_length_613_cov_1.465950	174	347	1.9943	3	1.7927	1	1.1951	613	2253	3.6754	15	1.1177	7	1.0431	NA	NA	NA	NA	NA	NA	NA	0	NA	NA	Chromosome
NODE_76927_length_613_cov_1.465950_1	201	344	-1	ID=76927_1	partial=00	start_type=ATG	rbs_motif=None	rbs_spacer=None	gc_cont=0.417	NODE_76927_length_613_cov_1.465950	144	900	6.25	8	5.7765	4	5.7765	613	3174	5.1778	23	1.7137	11	1.6392	NA	NA	NA	NA	NA	NA	NA	0	NA	NA	Chromosome
NODE_76930_length_613_cov_1.446237_1	492	611	1	ID=76930_1	partial=01	start_type=ATG	rbs_motif=TAA	rbs_spacer=4bp	gc_cont=0.333	NODE_76930_length_613_cov_1.446237	120	2566	21.3833	39	33.7923	19	32.9258	613	11954	19.5008	111	8.2707	55	8.1962	NA	NA	NA	NA	NA	NA	NA	0	NA	NA	Chromosome
NODE_76932_length_613_cov_1.435484_1	1	612	1	ID=76932_1	partial=11	start_type=Edge	rbs_motif=None	rbs_spacer=None	gc_cont=0.436	NODE_76932_length_613_cov_1.435484	612	1827	2.9853	13	2.2086	6	2.0388	613	1828	2.9821	13	0.9686	6	0.8941	Bacteria	Cyanobacteriota	Cyanophyceae	Nostocales	Tolypothrichaceae	Tolypothrix	Tolypothrix tenuis	231146	NA	NA	Chromosome
NODE_76933_length_613_cov_1.430108_1	3	101	-1	ID=76933_1	partial=10	start_type=ATG	rbs_motif=AAAAA	rbs_spacer=6bp	gc_cont=0.222	NODE_76933_length_613_cov_1.430108	99	99	1	1	1.0503	0	0	613	3954	6.4502	50	3.7255	25	3.7255	Bacteria	NA	NA	NA	NA	NA	NA	2	NA	NA	Chromosome
NODE_76935_length_613_cov_1.412186_1	2	613	1	ID=76935_1	partial=11	start_type=Edge	rbs_motif=None	rbs_spacer=None	gc_cont=0.449	NODE_76935_length_613_cov_1.412186	612	1357	2.2173	9	1.5291	4	1.3592	613	1359	2.217	9	0.6706	4	0.5961	NA	NA	NA	NA	NA	NA	NA	0	NA	NA	Chromosome
NODE_76936_length_613_cov_1.408602_1	1	162	1	ID=76936_1	partial=10	start_type=Edge	rbs_motif=None	rbs_spacer=None	gc_cont=0.574	NODE_76936_length_613_cov_1.408602	162	508	3.1358	4	2.5673	2	2.5673	613	1359	2.217	9	0.6706	4	0.5961	NA	NA	NA	NA	NA	NA	NA	0	NA	NA	Chromosome
NODE_76936_length_613_cov_1.408602_2	448	612	1	ID=76936_2	partial=01	start_type=GTG	rbs_motif=GGA/GAG/AGG	rbs_spacer=5-10bp	gc_cont=0.655	NODE_76936_length_613_cov_1.408602	165	378	2.2909	3	1.8905	1	1.2603	613	1359	2.217	9	0.6706	4	0.5961	NA	NA	NA	NA	NA	NA	NA	0	NA	NA	Chromosome
NODE_76937_length_613_cov_1.408602_1	2	613	-1	ID=76937_1	partial=11	start_type=Edge	rbs_motif=None	rbs_spacer=None	gc_cont=0.593	NODE_76937_length_613_cov_1.408602	612	1654	2.7026	11	1.8689	5	1.699	613	1658	2.7047	11	0.8196	5	0.7451	NA	NA	NA	NA	NA	NA	NA	0	NA	NA	Chromosome
NODE_76938_length_613_cov_1.401434_1	1	612	-1	ID=76938_1	partial=11	start_type=Edge	rbs_motif=None	rbs_spacer=None	gc_cont=0.725	NODE_76938_length_613_cov_1.401434	612	1939	3.1683	15	2.5484	7	2.3785	613	1940	3.1648	15	1.1177	7	1.0431	Bacteria	Pseudomonadota	Alphaproteobacteria	Hyphomicrobiales	Nitrobacteraceae	Bradyrhizobium	Bradyrhizobium sp. ORS 278	114615	NA	NA	Chromosome
NODE_76939_length_613_cov_1.399642_1	1	612	1	ID=76939_1	partial=11	start_type=Edge	rbs_motif=None	rbs_spacer=None	gc_cont=0.562	NODE_76939_length_613_cov_1.399642	612	3085	5.0408	24	4.0775	12	4.0775	613	3090	5.0408	24	1.7883	12	1.7883	Eukaryota	Ascomycota	NA	NA	NA	NA	NA	716546	NA	NA	Chromosome
NODE_76942_length_613_cov_1.385305_1	3	98	1	ID=76942_1	partial=10	start_type=Edge	rbs_motif=None	rbs_spacer=None	gc_cont=0.208	NODE_76942_length_613_cov_1.385305	96	453	4.7188	10	10.8309	5	10.8309	613	9434	15.3899	93	6.9295	46	6.855	NA	NA	NA	NA	NA	NA	NA	0	NA	NA	Chromosome
NODE_76943_length_613_cov_1.383513_1	1	114	-1	ID=76943_1	partial=10	start_type=ATG	rbs_motif=4Base/6BMM	rbs_spacer=13-15bp	gc_cont=0.395	NODE_76943_length_613_cov_1.383513	114	218	1.9123	3	2.7362	1	1.8241	613	1809	2.9511	15	1.1177	7	1.0431	NA	NA	NA	NA	NA	NA	NA	0	NA	NA	Chromosome
NODE_76943_length_613_cov_1.383513_2	513	611	-1	ID=76943_2	partial=01	start_type=Edge	rbs_motif=None	rbs_spacer=None	gc_cont=0.455	NODE_76943_length_613_cov_1.383513	99	534	5.3939	7	7.3519	3	6.3016	613	1809	2.9511	15	1.1177	7	1.0431	NA	NA	NA	NA	NA	NA	NA	0	NA	NA	Chromosome
NODE_76944_length_613_cov_1.379928_1	3	305	-1	ID=76944_1	partial=10	start_type=GTG	rbs_motif=None	rbs_spacer=None	gc_cont=0.337	NODE_76944_length_613_cov_1.379928	303	1594	5.2607	15	5.1473	7	4.8042	613	5686	9.2757	49	3.651	24	3.5765	NA	NA	NA	NA	NA	NA	NA	0	NA	NA	Chromosome
NODE_76945_length_613_cov_1.376344_1	2	613	1	ID=76945_1	partial=11	start_type=Edge	rbs_motif=None	rbs_spacer=None	gc_cont=0.503	NODE_76945_length_613_cov_1.376344	612	1339	2.1879	9	1.5291	4	1.3592	613	1340	2.186	9	0.6706	4	0.5961	NA	NA	NA	NA	NA	NA	NA	0	RND_mfp	RF0164	Chromosome
NODE_76946_length_613_cov_1.376344_1	3	371	1	ID=76946_1	partial=10	start_type=Edge	rbs_motif=None	rbs_spacer=None	gc_cont=0.379	NODE_76946_length_613_cov_1.376344	369	1932	5.2358	19	5.3538	9	5.072	613	3401	5.5481	29	2.1608	14	2.0863	NA	NA	NA	NA	NA	NA	NA	0	NA	NA	Chromosome
NODE_76947_length_613_cov_1.369176_1	124	384	1	ID=76947_1	partial=00	start_type=ATG	rbs_motif=GGAG/GAGG	rbs_spacer=5-10bp	gc_cont=0.464	NODE_76947_length_613_cov_1.369176	261	4783	18.3257	46	18.3253	23	18.3253	613	7263	11.8483	65	4.8432	32	4.7687	NA	NA	NA	NA	NA	NA	NA	0	NA	NA	Chromosome
NODE_76949_length_613_cov_1.351254_1	3	314	1	ID=76949_1	partial=10	start_type=Edge	rbs_motif=None	rbs_spacer=None	gc_cont=0.292	NODE_76949_length_613_cov_1.351254	312	12468	39.9615	119	39.6576	59	39.3244	613	51244	83.5954	444	33.0827	222	33.0827	NA	NA	NA	NA	NA	NA	NA	0	NA	NA	Chromosome
NODE_76951_length_613_cov_1.351254_1	415	612	-1	ID=76951_1	partial=01	start_type=Edge	rbs_motif=None	rbs_spacer=None	gc_cont=0.273	NODE_76951_length_613_cov_1.351254	198	6129	30.9545	85	44.6363	42	44.1112	613	12581	20.5237	210	15.6472	105	15.6472	NA	NA	NA	NA	NA	NA	NA	0	NA	NA	Chromosome
NODE_76952_length_613_cov_1.345878_1	3	611	-1	ID=76952_1	partial=11	start_type=Edge	rbs_motif=None	rbs_spacer=None	gc_cont=0.667	NODE_76952_length_613_cov_1.345878	609	3252	5.3399	24	4.0976	12	4.0976	613	3265	5.3263	24	1.7883	12	1.7883	Bacteria	Pseudomonadota	Alphaproteobacteria	Hyphomicrobiales	Methylobacteriaceae	Microvirga	Microvirga terrae	2740529	NA	NA	Chromosome
NODE_76953_length_613_cov_1.345878_1	546	611	-1	ID=76953_1	partial=01	start_type=Edge	rbs_motif=None	rbs_spacer=None	gc_cont=0.394	NODE_76953_length_613_cov_1.345878	66	177	2.6818	3	4.7262	1	3.1508	613	2514	4.1011	20	1.4902	10	1.4902	NA	NA	NA	NA	NA	NA	NA	0	NA	NA	Chromosome
NODE_76956_length_613_cov_1.331541_1	440	613	-1	ID=76956_1	partial=01	start_type=Edge	rbs_motif=None	rbs_spacer=None	gc_cont=0.529	NODE_76956_length_613_cov_1.331541	174	763	4.3851	9	5.3781	4	4.7805	613	1821	2.9706	16	1.1922	8	1.1922	NA	NA	NA	NA	NA	NA	NA	0	NA	NA	Chromosome
NODE_76957_length_613_cov_1.327957_1	125	613	-1	ID=76957_1	partial=01	start_type=Edge	rbs_motif=None	rbs_spacer=None	gc_cont=0.505	NODE_76957_length_613_cov_1.327957	489	1151	2.3538	9	1.9137	4	1.701	613	1352	2.2055	10	0.7451	5	0.7451	Bacteria	Cyanobacteriota	Cyanophyceae	Pleurocapsales	Dermocarpellaceae	Stanieria	Stanieria cyanosphaera	111780	NA	NA	Chromosome
NODE_76958_length_613_cov_1.320789_1	436	585	-1	ID=76958_1	partial=00	start_type=GTG	rbs_motif=AGGAGG	rbs_spacer=5-10bp	gc_cont=0.407	NODE_76958_length_613_cov_1.320789	150	14745	98.3	162	112.294	81	112.294	613	40202	65.5824	453	33.7533	226	33.6788	NA	NA	NA	NA	NA	NA	NA	0	NA	NA	Chromosome
NODE_76959_length_613_cov_1.317204_1	1	72	-1	ID=76959_1	partial=10	start_type=ATG	rbs_motif=GGA/GAG/AGG	rbs_spacer=5-10bp	gc_cont=0.431	NODE_76959_length_613_cov_1.317204	72	72	1	1	1.4441	0	0	613	1356	2.2121	9	0.6706	4	0.5961	NA	NA	NA	NA	NA	NA	NA	0	NA	NA	Chromosome
NODE_76959_length_613_cov_1.317204_2	170	613	1	ID=76959_2	partial=01	start_type=ATG	rbs_motif=None	rbs_spacer=None	gc_cont=0.412	NODE_76959_length_613_cov_1.317204	444	956	2.1532	7	1.6393	3	1.4051	613	1356	2.2121	9	0.6706	4	0.5961	NA	NA	NA	NA	NA	NA	NA	0	Acetyltransf_1	RF0011	Chromosome
NODE_76960_length_613_cov_1.313620_1	3	611	-1	ID=76960_1	partial=11	start_type=Edge	rbs_motif=None	rbs_spacer=None	gc_cont=0.673	NODE_76960_length_613_cov_1.313620	609	6315	10.3695	59	10.0732	29	9.9025	613	6266	10.2219	59	4.3961	29	4.3216	Bacteria	Actinomycetota	Actinomycetes	Micrococcales	Micrococcaceae	Arthrobacter	Arthrobacter agilis	37921	NA	NA	Chromosome
NODE_76962_length_613_cov_1.308244_1	2	409	-1	ID=76962_1	partial=10	start_type=ATG	rbs_motif=GGA/GAG/AGG	rbs_spacer=5-10bp	gc_cont=0.458	NODE_76962_length_613_cov_1.308244	408	7769	19.0417	60	15.2906	30	15.2906	613	6943	11.3263	51	3.8	25	3.7255	NA	NA	NA	NA	NA	NA	NA	0	NA	NA	Chromosome
NODE_76963_length_613_cov_1.304659_1	106	222	1	ID=76963_1	partial=00	start_type=ATG	rbs_motif=TAA	rbs_spacer=11bp	gc_cont=0.205	NODE_76963_length_613_cov_1.304659	117	359	3.0684	5	4.4434	2	3.5547	613	3432	5.5987	36	2.6824	18	2.6824	NA	NA	NA	NA	NA	NA	NA	0	NA	NA	Chromosome
NODE_76964_length_613_cov_1.302867_1	1	612	-1	ID=76964_1	partial=11	start_type=Edge	rbs_motif=None	rbs_spacer=None	gc_cont=0.577	NODE_76964_length_613_cov_1.302867	612	1267	2.0703	9	1.5291	4	1.3592	613	1271	2.0734	9	0.6706	4	0.5961	Bacteria	Pseudomonadota	Gammaproteobacteria	Xanthomonadales	Xanthomonadaceae	Pseudoxanthomonas	NA	2995142	NA	NA	Chromosome
NODE_76965_length_613_cov_1.301075_1	536	613	-1	ID=76965_1	partial=01	start_type=Edge	rbs_motif=None	rbs_spacer=None	gc_cont=0.372	NODE_76965_length_613_cov_1.301075	78	78	1	1	1.333	0	0	613	1873	3.0555	15	1.1177	7	1.0431	NA	NA	NA	NA	NA	NA	NA	0	NA	NA	Chromosome
NODE_76966_length_613_cov_1.299283_1	2	142	1	ID=76966_1	partial=10	start_type=Edge	rbs_motif=None	rbs_spacer=None	gc_cont=0.411	NODE_76966_length_613_cov_1.299283	141	273	1.9362	3	2.2123	1	1.4748	613	1973	3.2186	20	1.4902	10	1.4902	NA	NA	NA	NA	NA	NA	NA	0	NA	NA	Chromosome
NODE_76968_length_613_cov_1.283154_1	2	613	1	ID=76968_1	partial=11	start_type=Edge	rbs_motif=None	rbs_spacer=None	gc_cont=0.727	NODE_76968_length_613_cov_1.283154	612	3255	5.3186	24	4.0775	12	4.0775	613	3257	5.3132	24	1.7883	12	1.7883	NA	NA	NA	NA	NA	NA	NA	0	NA	NA	Chromosome
NODE_76969_length_613_cov_1.275986_1	2	613	-1	ID=76969_1	partial=11	start_type=Edge	rbs_motif=None	rbs_spacer=None	gc_cont=0.712	NODE_76969_length_613_cov_1.275986	612	2544	4.1569	18	3.0581	9	3.0581	613	2559	4.1746	18	1.3412	9	1.3412	Bacteria	Deinococcota	Deinococci	Deinococcales	Deinococcaceae	Deinococcus	Deinococcus aetherius	200252	Virul_fac_BrkB	PF03631	Chromosome
NODE_76970_length_613_cov_1.274194_1	50	190	-1	ID=76970_1	partial=00	start_type=ATG	rbs_motif=None	rbs_spacer=None	gc_cont=0.312	NODE_76970_length_613_cov_1.274194	141	263	1.8652	3	2.2123	1	1.4748	613	1905	3.1077	15	1.1177	7	1.0431	NA	NA	NA	NA	NA	NA	NA	0	NA	NA	Chromosome
NODE_76971_length_613_cov_1.272401_1	2	157	1	ID=76971_1	partial=10	start_type=Edge	rbs_motif=None	rbs_spacer=None	gc_cont=0.724	NODE_76971_length_613_cov_1.272401	156	198	1.2692	2	1.333	1	1.333	613	2019	3.2936	19	1.4157	9	1.3412	Bacteria	Actinomycetota	Actinomycetes	Micrococcales	Micrococcaceae	Kocuria	Kocuria rosea	1275	NA	NA	Chromosome
NODE_76971_length_613_cov_1.272401_2	191	613	1	ID=76971_2	partial=01	start_type=ATG	rbs_motif=GGAG/GAGG	rbs_spacer=5-10bp	gc_cont=0.735	NODE_76971_length_613_cov_1.272401	423	1726	4.0804	17	4.1787	8	3.9329	613	2019	3.2936	19	1.4157	9	1.3412	Bacteria	Actinomycetota	Actinomycetes	Micrococcales	Micrococcaceae	Kocuria	Kocuria rosea	1275	NA	NA	Chromosome
NODE_76972_length_613_cov_1.268817_1	1	519	-1	ID=76972_1	partial=10	start_type=ATG	rbs_motif=GGA/GAG/AGG	rbs_spacer=5-10bp	gc_cont=0.674	NODE_76972_length_613_cov_1.268817	519	3618	6.9711	29	5.8099	14	5.6095	613	3820	6.2316	29	2.1608	14	2.0863	Bacteria	Pseudomonadota	Alphaproteobacteria	Hyphomicrobiales	Nitrobacteraceae	Bradyrhizobium	NA	374	NA	NA	Chromosome
NODE_76975_length_613_cov_1.254480_1	3	398	1	ID=76975_1	partial=10	start_type=Edge	rbs_motif=None	rbs_spacer=None	gc_cont=0.361	NODE_76975_length_613_cov_1.254480	396	2800	7.0707	40	10.5027	20	10.5027	613	3320	5.416	39	2.9059	19	2.8314	NA	NA	NA	NA	NA	NA	NA	0	NA	NA	Chromosome
NODE_76976_length_613_cov_1.254480_1	1	612	1	ID=76976_1	partial=11	start_type=Edge	rbs_motif=None	rbs_spacer=None	gc_cont=0.639	NODE_76976_length_613_cov_1.254480	612	1765	2.884	13	2.2086	6	2.0388	613	1766	2.8809	13	0.9686	6	0.8941	NA	NA	NA	NA	NA	NA	NA	0	NA	NA	Chromosome
NODE_76978_length_613_cov_1.250896_1	539	613	1	ID=76978_1	partial=01	start_type=ATG	rbs_motif=GGA/GAG/AGG	rbs_spacer=5-10bp	gc_cont=0.520	NODE_76978_length_613_cov_1.250896	75	122	1.6267	2	2.7727	1	2.7727	613	1206	1.9674	8	0.5961	4	0.5961	NA	NA	NA	NA	NA	NA	NA	0	NA	NA	Chromosome
NODE_76979_length_613_cov_1.249104_1	535	612	-1	ID=76979_1	partial=01	start_type=Edge	rbs_motif=None	rbs_spacer=None	gc_cont=0.321	NODE_76979_length_613_cov_1.249104	78	78	1	1	1.333	0	0	613	3328	5.429	28	2.0863	14	2.0863	NA	NA	NA	NA	NA	NA	NA	0	NA	NA	Chromosome
NODE_76983_length_613_cov_1.240143_1	45	611	-1	ID=76983_1	partial=01	start_type=Edge	rbs_motif=None	rbs_spacer=None	gc_cont=0.448	NODE_76983_length_613_cov_1.240143	567	1302	2.2963	10	1.8338	5	1.8338	613	1388	2.2643	10	0.7451	5	0.7451	Bacteria	Cyanobacteriota	Cyanophyceae	Nostocales	Nostocaceae	Cylindrospermum	Cylindrospermum stagnale	56107	NA	NA	Chromosome
NODE_76986_length_613_cov_1.227599_1	134	613	-1	ID=76986_1	partial=01	start_type=Edge	rbs_motif=None	rbs_spacer=None	gc_cont=0.388	NODE_76986_length_613_cov_1.227599	480	3921	8.1688	31	6.7151	15	6.4985	613	5100	8.3197	38	2.8314	19	2.8314	NA	NA	NA	NA	NA	NA	NA	0	NA	NA	Chromosome
NODE_76990_length_613_cov_1.204301_1	2	490	-1	ID=76990_1	partial=10	start_type=ATG	rbs_motif=TAAAA	rbs_spacer=3bp	gc_cont=0.530	NODE_76990_length_613_cov_1.204301	489	1568	3.2065	12	2.5516	6	2.5516	613	2154	3.5139	18	1.3412	9	1.3412	NA	NA	NA	NA	NA	NA	NA	0	NA	NA	Chromosome
NODE_76991_length_613_cov_1.204301_1	209	613	-1	ID=76991_1	partial=01	start_type=Edge	rbs_motif=None	rbs_spacer=None	gc_cont=0.516	NODE_76991_length_613_cov_1.204301	405	828	2.0444	6	1.5404	3	1.5404	613	1057	1.7243	7	0.5216	3	0.4471	NA	NA	NA	NA	NA	NA	NA	0	NA	NA	Chromosome
NODE_76992_length_613_cov_1.202509_1	3	80	1	ID=76992_1	partial=10	start_type=Edge	rbs_motif=None	rbs_spacer=None	gc_cont=0.218	NODE_76992_length_613_cov_1.202509	78	142	1.8205	3	3.9991	1	2.6661	613	1838	2.9984	20	1.4902	10	1.4902	Bacteria	Bacillota	Clostridia	Eubacteriales	Clostridiaceae	Clostridium	NA	97138	NA	NA	Chromosome
NODE_76995_length_613_cov_1.193548_1	243	425	-1	ID=76995_1	partial=00	start_type=ATG	rbs_motif=None	rbs_spacer=None	gc_cont=0.355	NODE_76995_length_613_cov_1.193548	183	326	1.7814	5	2.8409	2	2.2727	613	2960	4.8287	35	2.6079	17	2.5334	NA	NA	NA	NA	NA	NA	NA	0	NA	NA	Chromosome
NODE_76996_length_613_cov_1.193548_1	462	611	-1	ID=76996_1	partial=01	start_type=Edge	rbs_motif=None	rbs_spacer=None	gc_cont=0.420	NODE_76996_length_613_cov_1.193548	150	213	1.42	2	1.3864	1	1.3864	613	1057	1.7243	7	0.5216	3	0.4471	NA	NA	NA	NA	NA	NA	NA	0	NA	NA	Chromosome
NODE_76997_length_613_cov_1.193548_1	3	611	-1	ID=76997_1	partial=11	start_type=Edge	rbs_motif=None	rbs_spacer=None	gc_cont=0.718	NODE_76997_length_613_cov_1.193548	609	5223	8.5764	41	7	20	6.8293	613	5223	8.5204	41	3.0549	20	2.9804	Bacteria	Pseudomonadota	Alphaproteobacteria	Rhodobacterales	Paracoccaceae	Paracoccus	Paracoccus marcusii	59779	NA	NA	Plasmid
NODE_76998_length_613_cov_1.189964_1	1	99	1	ID=76998_1	partial=10	start_type=Edge	rbs_motif=None	rbs_spacer=None	gc_cont=0.192	NODE_76998_length_613_cov_1.189964	99	99	1	1	1.0503	0	0	613	8475	13.8254	109	8.1216	54	8.0471	NA	NA	NA	NA	NA	NA	NA	0	NA	NA	Chromosome
NODE_76999_length_613_cov_1.189964_1	3	134	1	ID=76999_1	partial=10	start_type=Edge	rbs_motif=None	rbs_spacer=None	gc_cont=0.273	NODE_76999_length_613_cov_1.189964	132	132	1	1	0.7877	0	0	613	1474	2.4046	10	0.7451	5	0.7451	NA	NA	NA	NA	NA	NA	NA	0	NA	NA	Chromosome
NODE_77001_length_613_cov_1.177419_1	329	613	1	ID=77001_1	partial=01	start_type=TTG	rbs_motif=GGA/GAG/AGG	rbs_spacer=5-10bp	gc_cont=0.312	NODE_77001_length_613_cov_1.177419	285	4433	15.5544	43	15.6877	21	15.3228	613	8264	13.4812	63	4.6942	31	4.6197	NA	NA	NA	NA	NA	NA	NA	0	NA	NA	Chromosome
NODE_77004_length_613_cov_1.168459_1	2	613	-1	ID=77004_1	partial=11	start_type=Edge	rbs_motif=None	rbs_spacer=None	gc_cont=0.717	NODE_77004_length_613_cov_1.168459	612	10194	16.6569	92	15.6304	46	15.6304	613	10146	16.5514	92	6.855	46	6.855	Bacteria	Actinomycetota	Actinomycetes	Micrococcales	Microbacteriaceae	Protaetiibacter	Protaetiibacter sp. SSC-01	2759943	NA	NA	Chromosome
NODE_77006_length_613_cov_1.166667_1	2	103	1	ID=77006_1	partial=10	start_type=Edge	rbs_motif=None	rbs_spacer=None	gc_cont=0.255	NODE_77006_length_613_cov_1.166667	102	136	1.3333	2	2.0388	1	2.0388	613	2267	3.6982	15	1.1177	7	1.0431	NA	NA	NA	NA	NA	NA	NA	0	NA	NA	Chromosome
NODE_77008_length_613_cov_1.148746_1	178	333	1	ID=77008_1	partial=00	start_type=ATG	rbs_motif=TAA	rbs_spacer=3bp	gc_cont=0.308	NODE_77008_length_613_cov_1.148746	156	36881	236.417	640	426.57	320	426.57	613	49407	80.5987	562	41.8749	281	41.8749	NA	NA	NA	NA	NA	NA	NA	0	NA	NA	Chromosome
NODE_77009_length_613_cov_1.146953_1	2	91	1	ID=77009_1	partial=10	start_type=Edge	rbs_motif=None	rbs_spacer=None	gc_cont=0.267	NODE_77009_length_613_cov_1.146953	90	202	2.2444	3	3.4659	1	2.3106	613	5203	8.4878	68	5.0667	34	5.0667	NA	NA	NA	NA	NA	NA	NA	0	NA	NA	Chromosome
NODE_77010_length_613_cov_1.145161_1	2	343	1	ID=77010_1	partial=10	start_type=Edge	rbs_motif=None	rbs_spacer=None	gc_cont=0.406	NODE_77010_length_613_cov_1.145161	342	956	2.7953	9	2.7362	4	2.4322	613	1362	2.2219	11	0.8196	5	0.7451	NA	NA	NA	NA	NA	NA	NA	0	NA	NA	Chromosome
NODE_77011_length_613_cov_1.141577_1	84	542	1	ID=77011_1	partial=00	start_type=ATG	rbs_motif=AATAA	rbs_spacer=13bp	gc_cont=0.381	NODE_77011_length_613_cov_1.141577	459	1446	3.1503	15	3.3979	7	3.1714	613	1600	2.6101	15	1.1177	7	1.0431	NA	NA	NA	NA	NA	NA	NA	0	NA	NA	Chromosome
NODE_77012_length_613_cov_1.141577_1	1	528	1	ID=77012_1	partial=10	start_type=Edge	rbs_motif=None	rbs_spacer=None	gc_cont=0.451	NODE_77012_length_613_cov_1.141577	528	1232	2.3333	10	1.9692	5	1.9692	613	1346	2.1958	10	0.7451	5	0.7451	NA	NA	NA	NA	NA	NA	NA	0	NA	NA	Chromosome
NODE_77013_length_613_cov_1.137993_1	437	613	1	ID=77013_1	partial=01	start_type=ATG	rbs_motif=TAA	rbs_spacer=7bp	gc_cont=0.328	NODE_77013_length_613_cov_1.137993	177	630	3.5593	5	2.9372	2	2.3497	613	1419	2.3148	10	0.7451	5	0.7451	NA	NA	NA	NA	NA	NA	NA	0	NA	NA	Chromosome
NODE_77014_length_613_cov_1.136201_1	2	469	1	ID=77014_1	partial=10	start_type=Edge	rbs_motif=None	rbs_spacer=None	gc_cont=0.391	NODE_77014_length_613_cov_1.136201	468	2312	4.9402	18	3.9991	9	3.9991	613	2987	4.8728	23	1.7137	11	1.6392	Eukaryota	Ascomycota	Sordariomycetes	Sordariales	Chaetomiaceae	Thermothielavioides	Thermothielavioides terrestris	578455	NA	NA	Chromosome
NODE_77016_length_613_cov_1.130824_1	2	103	1	ID=77016_1	partial=10	start_type=Edge	rbs_motif=None	rbs_spacer=None	gc_cont=0.382	NODE_77016_length_613_cov_1.130824	102	283	2.7745	4	4.0775	2	4.0775	613	4020	6.5579	39	2.9059	19	2.8314	NA	NA	NA	NA	NA	NA	NA	0	NA	NA	Chromosome
NODE_77016_length_613_cov_1.130824_2	182	613	1	ID=77016_2	partial=01	start_type=ATG	rbs_motif=None	rbs_spacer=None	gc_cont=0.394	NODE_77016_length_613_cov_1.130824	432	2954	6.838	29	6.9799	14	6.7392	613	4020	6.5579	39	2.9059	19	2.8314	NA	NA	NA	NA	NA	NA	NA	0	NA	NA	Chromosome
NODE_77018_length_613_cov_1.125448_1	3	419	-1	ID=77018_1	partial=10	start_type=ATG	rbs_motif=None	rbs_spacer=None	gc_cont=0.588	NODE_77018_length_613_cov_1.125448	417	3878	9.2998	30	7.4803	15	7.4803	613	4806	7.8401	39	2.9059	19	2.8314	Bacteria	Pseudomonadota	Alphaproteobacteria	Rhodobacterales	Paracoccaceae	Paracoccus	Paracoccus sanguinis	1545044	NA	NA	Chromosome
NODE_77018_length_613_cov_1.125448_2	440	613	1	ID=77018_2	partial=01	start_type=ATG	rbs_motif=AGGAG	rbs_spacer=5-10bp	gc_cont=0.615	NODE_77018_length_613_cov_1.125448	174	444	2.5517	6	3.5854	3	3.5854	613	4806	7.8401	39	2.9059	19	2.8314	Bacteria	Pseudomonadota	Alphaproteobacteria	Rhodobacterales	Paracoccaceae	Paracoccus	Paracoccus sanguinis	1545044	NA	NA	Chromosome
NODE_77019_length_613_cov_1.120072_1	454	612	1	ID=77019_1	partial=01	start_type=ATG	rbs_motif=TAAAA	rbs_spacer=3bp	gc_cont=0.245	NODE_77019_length_613_cov_1.120072	159	303	1.9057	3	1.9618	1	1.3079	613	1208	1.9706	8	0.5961	4	0.5961	NA	NA	NA	NA	NA	NA	NA	0	NA	NA	Chromosome
NODE_77020_length_613_cov_1.116487_1	3	611	-1	ID=77020_1	partial=11	start_type=Edge	rbs_motif=None	rbs_spacer=None	gc_cont=0.722	NODE_77020_length_613_cov_1.116487	609	1942	3.1888	15	2.561	7	2.3903	613	1954	3.1876	15	1.1177	7	1.0431	Bacteria	Pseudomonadota	Alphaproteobacteria	Rhodospirillales	Acetobacteraceae	Roseomonas	NA	125216	NA	NA	Chromosome
NODE_77021_length_613_cov_1.116487_1	298	486	-1	ID=77021_1	partial=00	start_type=ATG	rbs_motif=None	rbs_spacer=None	gc_cont=0.275	NODE_77021_length_613_cov_1.116487	189	794	4.2011	8	4.4011	4	4.4011	613	4363	7.1175	46	3.4275	23	3.4275	NA	NA	NA	NA	NA	NA	NA	0	NA	NA	Chromosome
NODE_77022_length_613_cov_1.111111_1	69	440	-1	ID=77022_1	partial=00	start_type=ATG	rbs_motif=None	rbs_spacer=None	gc_cont=0.602	NODE_77022_length_613_cov_1.111111	372	1046	2.8118	9	2.5156	4	2.2361	613	1638	2.6721	14	1.0431	7	1.0431	Bacteria	Pseudomonadota	Alphaproteobacteria	Rhodobacterales	Paracoccaceae	Paracoccus	Paracoccus sp. Arc7-R13	2500532	NA	NA	Plasmid
NODE_77022_length_613_cov_1.111111_2	499	612	1	ID=77022_2	partial=01	start_type=ATG	rbs_motif=AGGAG	rbs_spacer=5-10bp	gc_cont=0.570	NODE_77022_length_613_cov_1.111111	114	373	3.2719	5	4.5604	2	3.6483	613	1638	2.6721	14	1.0431	7	1.0431	Bacteria	Pseudomonadota	Alphaproteobacteria	Rhodobacterales	Paracoccaceae	Paracoccus	Paracoccus sp. Arc7-R13	2500532	NA	NA	Plasmid
NODE_77024_length_613_cov_1.109319_1	3	107	1	ID=77024_1	partial=10	start_type=Edge	rbs_motif=None	rbs_spacer=None	gc_cont=0.448	NODE_77024_length_613_cov_1.109319	105	162	1.5429	2	1.9805	1	1.9805	613	2282	3.7227	17	1.2667	8	1.1922	NA	NA	NA	NA	NA	NA	NA	0	NA	NA	Chromosome
NODE_77025_length_613_cov_1.107527_1	311	457	-1	ID=77025_1	partial=00	start_type=ATG	rbs_motif=AGGA/GGAG/GAGG	rbs_spacer=11-12bp	gc_cont=0.354	NODE_77025_length_613_cov_1.107527	147	947	6.4422	10	7.0732	5	7.0732	613	7513	12.2561	78	5.8118	39	5.8118	NA	NA	NA	NA	NA	NA	NA	0	NA	NA	Chromosome
NODE_77026_length_613_cov_1.105735_1	3	446	-1	ID=77026_1	partial=10	start_type=ATG	rbs_motif=AGGAG	rbs_spacer=5-10bp	gc_cont=0.730	NODE_77026_length_613_cov_1.105735	444	1588	3.5766	13	3.0444	6	2.8102	613	1818	2.9657	14	1.0431	7	1.0431	Bacteria	Pseudomonadota	Alphaproteobacteria	Sphingomonadales	Sphingomonadaceae	Sphingomonas	NA	196159	NA	NA	Chromosome
NODE_77027_length_613_cov_1.098566_1	1	264	1	ID=77027_1	partial=10	start_type=Edge	rbs_motif=None	rbs_spacer=None	gc_cont=0.591	NODE_77027_length_613_cov_1.098566	264	408	1.5455	3	1.1815	1	0.7877	613	1206	1.9674	8	0.5961	4	0.5961	NA	NA	NA	NA	NA	NA	NA	0	NA	NA	Chromosome
NODE_77027_length_613_cov_1.098566_2	269	613	1	ID=77027_2	partial=01	start_type=GTG	rbs_motif=GGAG/GAGG	rbs_spacer=5-10bp	gc_cont=0.478	NODE_77027_length_613_cov_1.098566	345	754	2.1855	5	1.5069	2	1.2055	613	1206	1.9674	8	0.5961	4	0.5961	NA	NA	NA	NA	NA	NA	NA	0	NA	NA	Chromosome
NODE_77028_length_613_cov_1.096774_1	7	264	-1	ID=77028_1	partial=00	start_type=ATG	rbs_motif=TAA	rbs_spacer=4bp	gc_cont=0.271	NODE_77028_length_613_cov_1.096774	258	653	2.531	6	2.4181	3	2.4181	613	1493	2.4356	13	0.9686	6	0.8941	NA	NA	NA	NA	NA	NA	NA	0	NA	NA	Chromosome
NODE_77028_length_613_cov_1.096774_2	507	611	-1	ID=77028_2	partial=01	start_type=Edge	rbs_motif=None	rbs_spacer=None	gc_cont=0.219	NODE_77028_length_613_cov_1.096774	105	153	1.4571	2	1.9805	1	1.9805	613	1493	2.4356	13	0.9686	6	0.8941	NA	NA	NA	NA	NA	NA	NA	0	NA	NA	Chromosome
NODE_77029_length_613_cov_1.094982_1	2	613	1	ID=77029_1	partial=11	start_type=Edge	rbs_motif=None	rbs_spacer=None	gc_cont=0.291	NODE_77029_length_613_cov_1.094982	612	1476	2.4118	10	1.699	5	1.699	613	1477	2.4095	10	0.7451	5	0.7451	Bacteria	Bacillota	Bacilli	Bacillales	Staphylococcaceae	Staphylococcus	Staphylococcus equorum	246432	NA	NA	Plasmid
NODE_77030_length_613_cov_1.094982_1	2	232	-1	ID=77030_1	partial=10	start_type=ATG	rbs_motif=GGxGG	rbs_spacer=5-10bp	gc_cont=0.433	NODE_77030_length_613_cov_1.094982	231	1273	5.5108	11	4.9513	5	4.5011	613	2641	4.3083	21	1.5647	10	1.4902	NA	NA	NA	NA	NA	NA	NA	0	NA	NA	Chromosome
NODE_77030_length_613_cov_1.094982_2	447	611	-1	ID=77030_2	partial=01	start_type=Edge	rbs_motif=None	rbs_spacer=None	gc_cont=0.388	NODE_77030_length_613_cov_1.094982	165	202	1.2242	2	1.2603	1	1.2603	613	2641	4.3083	21	1.5647	10	1.4902	NA	NA	NA	NA	NA	NA	NA	0	NA	NA	Chromosome
NODE_77031_length_613_cov_1.089606_1	2	163	-1	ID=77031_1	partial=10	start_type=ATG	rbs_motif=TAA	rbs_spacer=5bp	gc_cont=0.352	NODE_77031_length_613_cov_1.089606	162	1078	6.6543	12	7.702	6	7.702	613	2859	4.6639	24	1.7883	12	1.7883	NA	NA	NA	NA	NA	NA	NA	0	NA	NA	Chromosome
NODE_77032_length_613_cov_1.086022_1	2	343	-1	ID=77032_1	partial=10	start_type=ATG	rbs_motif=None	rbs_spacer=None	gc_cont=0.579	NODE_77032_length_613_cov_1.086022	342	452	1.3216	3	0.9121	1	0.608	613	1056	1.7227	7	0.5216	3	0.4471	NA	NA	NA	NA	NA	NA	NA	0	NA	NA	Chromosome
NODE_77032_length_613_cov_1.086022_2	384	611	-1	ID=77032_2	partial=01	start_type=Edge	rbs_motif=None	rbs_spacer=None	gc_cont=0.610	NODE_77032_length_613_cov_1.086022	228	449	1.9693	4	1.8241	2	1.8241	613	1056	1.7227	7	0.5216	3	0.4471	NA	NA	NA	NA	NA	NA	NA	0	NA	NA	Chromosome
NODE_77034_length_613_cov_1.075269_1	495	611	-1	ID=77034_1	partial=01	start_type=Edge	rbs_motif=None	rbs_spacer=None	gc_cont=0.316	NODE_77034_length_613_cov_1.075269	117	117	1	1	0.8887	0	0	613	1592	2.5971	15	1.1177	7	1.0431	NA	NA	NA	NA	NA	NA	NA	0	NA	NA	Chromosome
NODE_77035_length_613_cov_1.075269_1	451	564	-1	ID=77035_1	partial=00	start_type=ATG	rbs_motif=GGA/GAG/AGG	rbs_spacer=5-10bp	gc_cont=0.377	NODE_77035_length_613_cov_1.075269	114	320	2.807	3	2.7362	1	1.8241	613	1130	1.8434	8	0.5961	4	0.5961	NA	NA	NA	NA	NA	NA	NA	0	NA	NA	Chromosome
NODE_77036_length_613_cov_1.071685_1	107	613	1	ID=77036_1	partial=01	start_type=ATG	rbs_motif=GGAGG	rbs_spacer=5-10bp	gc_cont=0.499	NODE_77036_length_613_cov_1.071685	507	1251	2.4675	11	2.2559	5	2.0508	613	1817	2.9641	16	1.1922	8	1.1922	NA	NA	NA	NA	NA	NA	NA	0	NA	NA	Chromosome
NODE_77038_length_613_cov_1.060932_1	514	612	-1	ID=77038_1	partial=01	start_type=Edge	rbs_motif=None	rbs_spacer=None	gc_cont=0.424	NODE_77038_length_613_cov_1.060932	99	237	2.3939	3	3.1508	1	2.1005	613	1762	2.8744	20	1.4902	10	1.4902	NA	NA	NA	NA	NA	NA	NA	0	NA	NA	Chromosome
NODE_77039_length_613_cov_1.060932_1	2	70	-1	ID=77039_1	partial=10	start_type=ATG	rbs_motif=TAA	rbs_spacer=12bp	gc_cont=0.391	NODE_77039_length_613_cov_1.060932	69	1883	27.2899	45	67.8106	22	66.3037	613	8905	14.5269	123	9.1648	61	9.0903	NA	NA	NA	NA	NA	NA	NA	0	NA	NA	Chromosome
NODE_77040_length_613_cov_1.057348_1	3	167	-1	ID=77040_1	partial=10	start_type=ATG	rbs_motif=GGA/GAG/AGG	rbs_spacer=5-10bp	gc_cont=0.527	NODE_77040_length_613_cov_1.057348	165	226	1.3697	2	1.2603	1	1.2603	613	992	1.6183	7	0.5216	3	0.4471	NA	NA	NA	NA	NA	NA	NA	0	NA	NA	Chromosome
NODE_77041_length_613_cov_1.034050_1	3	353	1	ID=77041_1	partial=10	start_type=Edge	rbs_motif=None	rbs_spacer=None	gc_cont=0.707	NODE_77041_length_613_cov_1.034050	351	2490	7.094	24	7.1095	12	7.1095	613	3273	5.3393	32	2.3843	16	2.3843	Bacteria	Actinomycetota	Actinomycetes	Propionibacteriales	Nocardioidaceae	Nocardioides	Nocardioides dongkuii	2760089	NA	NA	Chromosome
NODE_77041_length_613_cov_1.034050_2	350	613	1	ID=77041_2	partial=01	start_type=GTG	rbs_motif=None	rbs_spacer=None	gc_cont=0.754	NODE_77041_length_613_cov_1.034050	264	727	2.7538	8	3.1508	4	3.1508	613	3273	5.3393	32	2.3843	16	2.3843	Bacteria	Actinomycetota	Actinomycetes	Propionibacteriales	Nocardioidaceae	Nocardioides	Nocardioides dongkuii	2760089	NA	NA	Chromosome
NODE_77042_length_613_cov_1.032258_1	2	499	-1	ID=77042_1	partial=10	start_type=ATG	rbs_motif=None	rbs_spacer=None	gc_cont=0.490	NODE_77042_length_613_cov_1.032258	498	787	1.5803	6	1.2527	3	1.2527	613	906	1.478	6	0.4471	3	0.4471	NA	NA	NA	NA	NA	NA	NA	0	NA	NA	Chromosome
NODE_77043_length_613_cov_1.032258_1	263	520	-1	ID=77043_1	partial=00	start_type=ATG	rbs_motif=None	rbs_spacer=None	gc_cont=0.415	NODE_77043_length_613_cov_1.032258	258	716	2.7752	7	2.8211	3	2.4181	613	1747	2.8499	12	0.8941	6	0.8941	NA	NA	NA	NA	NA	NA	NA	0	NA	NA	Chromosome
NODE_77044_length_613_cov_1.028674_1	2	106	1	ID=77044_1	partial=10	start_type=Edge	rbs_motif=None	rbs_spacer=None	gc_cont=0.248	NODE_77044_length_613_cov_1.028674	105	105	1	1	0.9903	0	0	613	1081	1.7635	8	0.5961	4	0.5961	NA	NA	NA	NA	NA	NA	NA	0	NA	NA	Chromosome
NODE_77046_length_613_cov_1.017921_1	91	417	1	ID=77046_1	partial=00	start_type=ATG	rbs_motif=TAA	rbs_spacer=5bp	gc_cont=0.394	NODE_77046_length_613_cov_1.017921	327	624	1.9083	6	1.9078	3	1.9078	613	1011	1.6493	7	0.5216	3	0.4471	NA	NA	NA	NA	NA	NA	NA	0	NA	NA	Chromosome
NODE_77047_length_613_cov_1.016129_1	148	348	1	ID=77047_1	partial=00	start_type=ATG	rbs_motif=None	rbs_spacer=None	gc_cont=0.353	NODE_77047_length_613_cov_1.016129	201	324	1.6119	4	2.0692	2	2.0692	613	1943	3.1697	17	1.2667	8	1.1922	NA	NA	NA	NA	NA	NA	NA	0	NA	NA	Chromosome
NODE_77049_length_613_cov_1.005376_1	551	613	1	ID=77049_1	partial=01	start_type=ATG	rbs_motif=GGA/GAG/AGG	rbs_spacer=5-10bp	gc_cont=0.254	NODE_77049_length_613_cov_1.005376	63	63	1	1	1.6504	0	0	613	2723	4.4421	22	1.6392	11	1.6392	NA	NA	NA	NA	NA	NA	NA	0	NA	NA	Chromosome
NODE_77050_length_613_cov_1.005376_1	2	94	1	ID=77050_1	partial=10	start_type=Edge	rbs_motif=None	rbs_spacer=None	gc_cont=0.301	NODE_77050_length_613_cov_1.005376	93	140	1.5054	2	2.2361	1	2.2361	613	1869	3.0489	19	1.4157	9	1.3412	NA	NA	NA	NA	NA	NA	NA	0	NA	NA	Chromosome
NODE_77053_length_613_cov_1.001792_1	1	396	1	ID=77053_1	partial=10	start_type=Edge	rbs_motif=None	rbs_spacer=None	gc_cont=0.323	NODE_77053_length_613_cov_1.001792	396	2518	6.3586	20	5.2513	10	5.2513	613	3573	5.8287	30	2.2353	15	2.2353	NA	NA	NA	NA	NA	NA	NA	0	NA	NA	Chromosome
NODE_77054_length_613_cov_0.996416_1	240	383	-1	ID=77054_1	partial=00	start_type=ATG	rbs_motif=AATAA	rbs_spacer=5bp	gc_cont=0.306	NODE_77054_length_613_cov_0.996416	144	284	1.9722	5	3.6103	2	2.8882	613	1442	2.3524	12	0.8941	6	0.8941	NA	NA	NA	NA	NA	NA	NA	0	NA	NA	Chromosome
NODE_77055_length_613_cov_0.996416_1	1	447	1	ID=77055_1	partial=10	start_type=Edge	rbs_motif=None	rbs_spacer=None	gc_cont=0.356	NODE_77055_length_613_cov_0.996416	447	912	2.0403	7	1.6283	3	1.3957	613	1171	1.9103	8	0.5961	4	0.5961	NA	NA	NA	NA	NA	NA	NA	0	NA	NA	Chromosome
NODE_77057_length_613_cov_0.992832_1	3	161	-1	ID=77057_1	partial=10	start_type=GTG	rbs_motif=TAA	rbs_spacer=11bp	gc_cont=0.371	NODE_77057_length_613_cov_0.992832	159	821	5.1635	7	4.5776	3	3.9236	613	6901	11.2577	55	4.0981	27	4.0236	NA	NA	NA	NA	NA	NA	NA	0	NA	NA	Chromosome
NODE_77058_length_613_cov_0.991039_1	1	330	-1	ID=77058_1	partial=10	start_type=ATG	rbs_motif=GGA/GAG/AGG	rbs_spacer=5-10bp	gc_cont=0.627	NODE_77058_length_613_cov_0.991039	330	992	3.0061	8	2.5206	4	2.5206	613	1768	2.8842	13	0.9686	6	0.8941	NA	NA	NA	NA	NA	NA	NA	0	NA	NA	Chromosome
NODE_77058_length_613_cov_0.991039_2	411	611	1	ID=77058_2	partial=01	start_type=TTG	rbs_motif=AGGA	rbs_spacer=5-10bp	gc_cont=0.652	NODE_77058_length_613_cov_0.991039	201	378	1.8806	3	1.5519	1	1.0346	613	1768	2.8842	13	0.9686	6	0.8941	NA	NA	NA	NA	NA	NA	NA	0	NA	NA	Chromosome
NODE_77060_length_613_cov_0.987455_1	1	429	1	ID=77060_1	partial=10	start_type=Edge	rbs_motif=None	rbs_spacer=None	gc_cont=0.552	NODE_77060_length_613_cov_0.987455	429	2339	5.4522	19	4.605	9	4.3626	613	2597	4.2365	21	1.5647	10	1.4902	NA	NA	NA	NA	NA	NA	NA	0	NA	NA	Chromosome
NODE_77060_length_613_cov_0.987455_2	436	612	1	ID=77060_2	partial=01	start_type=ATG	rbs_motif=GGAG/GAGG	rbs_spacer=5-10bp	gc_cont=0.599	NODE_77060_length_613_cov_0.987455	177	190	1.0734	2	1.1749	1	1.1749	613	2597	4.2365	21	1.5647	10	1.4902	NA	NA	NA	NA	NA	NA	NA	0	NA	NA	Chromosome
NODE_77061_length_613_cov_0.983871_1	1	612	-1	ID=77061_1	partial=11	start_type=Edge	rbs_motif=None	rbs_spacer=None	gc_cont=0.721	NODE_77061_length_613_cov_0.983871	612	4773	7.799	49	8.3249	24	8.155	613	4745	7.7406	49	3.651	24	3.5765	Bacteria	Actinomycetota	Actinomycetes	Micromonosporales	Micromonosporaceae	Actinoplanes	Actinoplanes missouriensis	512565	NA	NA	Chromosome
NODE_77062_length_613_cov_0.980287_1	189	377	1	ID=77062_1	partial=00	start_type=ATG	rbs_motif=TAA	rbs_spacer=11bp	gc_cont=0.397	NODE_77062_length_613_cov_0.980287	189	458	2.4233	4	2.2006	2	2.2006	613	2832	4.6199	24	1.7883	12	1.7883	NA	NA	NA	NA	NA	NA	NA	0	NA	NA	Chromosome
NODE_77062_length_613_cov_0.980287_2	422	613	1	ID=77062_2	partial=01	start_type=ATG	rbs_motif=AACAA	rbs_spacer=14bp	gc_cont=0.427	NODE_77062_length_613_cov_0.980287	192	609	3.1719	5	2.7077	2	2.1662	613	2832	4.6199	24	1.7883	12	1.7883	NA	NA	NA	NA	NA	NA	NA	0	NA	NA	Chromosome
NODE_77063_length_613_cov_0.978495_1	441	611	-1	ID=77063_1	partial=01	start_type=Edge	rbs_motif=None	rbs_spacer=None	gc_cont=0.339	NODE_77063_length_613_cov_0.978495	171	234	1.3684	2	1.2161	1	1.2161	613	1683	2.7455	15	1.1177	7	1.0431	NA	NA	NA	NA	NA	NA	NA	0	NA	NA	Chromosome
NODE_77068_length_613_cov_0.962366_1	2	328	1	ID=77068_1	partial=10	start_type=Edge	rbs_motif=None	rbs_spacer=None	gc_cont=0.333	NODE_77068_length_613_cov_0.962366	327	13955	42.6758	141	44.8338	70	44.5159	613	28687	46.7977	284	21.161	142	21.161	NA	NA	NA	NA	NA	NA	NA	0	NA	NA	Chromosome
NODE_77068_length_613_cov_0.962366_2	491	613	-1	ID=77068_2	partial=01	start_type=Edge	rbs_motif=None	rbs_spacer=None	gc_cont=0.301	NODE_77068_length_613_cov_0.962366	123	3924	31.9024	42	35.5041	21	35.5041	613	28687	46.7977	284	21.161	142	21.161	NA	NA	NA	NA	NA	NA	NA	0	NA	NA	Chromosome
NODE_77071_length_613_cov_0.956989_1	526	612	-1	ID=77071_1	partial=01	start_type=Edge	rbs_motif=None	rbs_spacer=None	gc_cont=0.287	NODE_77071_length_613_cov_0.956989	87	87	1	1	1.1951	0	0	613	1400	2.2838	12	0.8941	6	0.8941	NA	NA	NA	NA	NA	NA	NA	0	NA	NA	Chromosome
NODE_77072_length_613_cov_0.953405_1	2	286	-1	ID=77072_1	partial=10	start_type=GTG	rbs_motif=GGA/GAG/AGG	rbs_spacer=5-10bp	gc_cont=0.705	NODE_77072_length_613_cov_0.953405	285	294	1.0316	2	0.7297	1	0.7297	613	870	1.4192	6	0.4471	3	0.4471	Bacteria	Actinomycetota	Actinomycetes	Micrococcales	Microbacteriaceae	Microbacterium	Microbacterium sp. 1.5R	1916917	NA	NA	Chromosome
NODE_77072_length_613_cov_0.953405_2	326	613	1	ID=77072_2	partial=01	start_type=GTG	rbs_motif=4Base/6BMM	rbs_spacer=13-15bp	gc_cont=0.670	NODE_77072_length_613_cov_0.953405	288	415	1.441	4	1.4441	2	1.4441	613	870	1.4192	6	0.4471	3	0.4471	Bacteria	Actinomycetota	Actinomycetes	Micrococcales	Microbacteriaceae	Microbacterium	Microbacterium sp. 1.5R	1916917	NA	NA	Chromosome
NODE_77073_length_613_cov_0.949821_1	2	121	1	ID=77073_1	partial=10	start_type=Edge	rbs_motif=None	rbs_spacer=None	gc_cont=0.392	NODE_77073_length_613_cov_0.949821	120	327	2.725	4	3.4659	2	3.4659	613	1403	2.2887	10	0.7451	5	0.7451	NA	NA	NA	NA	NA	NA	NA	0	NA	NA	Chromosome
NODE_77074_length_613_cov_0.944444_1	247	612	1	ID=77074_1	partial=01	start_type=GTG	rbs_motif=AGGAG	rbs_spacer=5-10bp	gc_cont=0.738	NODE_77074_length_613_cov_0.944444	366	1872	5.1148	16	4.5454	8	4.5454	613	2812	4.5873	21	1.5647	10	1.4902	Bacteria	Actinomycetota	Actinomycetes	Micrococcales	Micrococcaceae	Kocuria	Kocuria rosea	1275	NA	NA	Chromosome
NODE_77075_length_613_cov_0.940860_1	3	125	-1	ID=77075_1	partial=10	start_type=GTG	rbs_motif=GGA/GAG/AGG	rbs_spacer=5-10bp	gc_cont=0.740	NODE_77075_length_613_cov_0.940860	123	577	4.6911	10	8.4534	5	8.4534	613	1623	2.6476	21	1.5647	10	1.4902	Bacteria	Actinomycetota	Actinomycetes	Kitasatosporales	Streptomycetaceae	Kitasatospora	NA	2998080	NA	NA	Chromosome
NODE_77075_length_613_cov_0.940860_2	295	525	-1	ID=77075_2	partial=00	start_type=ATG	rbs_motif=AGGA	rbs_spacer=5-10bp	gc_cont=0.684	NODE_77075_length_613_cov_0.940860	231	374	1.619	4	1.8005	2	1.8005	613	1623	2.6476	21	1.5647	10	1.4902	Bacteria	Actinomycetota	Actinomycetes	Kitasatosporales	Streptomycetaceae	Kitasatospora	NA	2998080	NA	NA	Chromosome
NODE_77076_length_613_cov_0.937276_1	537	611	-1	ID=77076_1	partial=01	start_type=Edge	rbs_motif=None	rbs_spacer=None	gc_cont=0.267	NODE_77076_length_613_cov_0.937276	75	3909	52.12	73	101.204	36	99.8173	613	9687	15.8026	112	8.3452	56	8.3452	NA	NA	NA	NA	NA	NA	NA	0	NA	NA	Chromosome
NODE_77078_length_613_cov_0.928315_1	2	292	-1	ID=77078_1	partial=10	start_type=ATG	rbs_motif=None	rbs_spacer=None	gc_cont=0.395	NODE_77078_length_613_cov_0.928315	291	2052	7.0515	16	5.7169	8	5.7169	613	3348	5.4617	24	1.7883	12	1.7883	NA	NA	NA	NA	NA	NA	NA	0	NA	NA	Chromosome
NODE_77079_length_613_cov_0.922939_1	1	402	1	ID=77079_1	partial=10	start_type=Edge	rbs_motif=None	rbs_spacer=None	gc_cont=0.602	NODE_77079_length_613_cov_0.922939	402	510	1.2687	4	1.0346	2	1.0346	613	869	1.4176	6	0.4471	3	0.4471	NA	NA	NA	NA	NA	NA	NA	0	NA	NA	Chromosome
NODE_77079_length_613_cov_0.922939_2	472	612	1	ID=77079_2	partial=01	start_type=ATG	rbs_motif=GGA/GAG/AGG	rbs_spacer=5-10bp	gc_cont=0.667	NODE_77079_length_613_cov_0.922939	141	258	1.8298	2	1.4748	1	1.4748	613	869	1.4176	6	0.4471	3	0.4471	NA	NA	NA	NA	NA	NA	NA	0	NA	NA	Chromosome
NODE_77080_length_613_cov_0.922939_1	243	581	1	ID=77080_1	partial=00	start_type=ATG	rbs_motif=GGA/GAG/AGG	rbs_spacer=3-4bp	gc_cont=0.363	NODE_77080_length_613_cov_0.922939	339	1324	3.9056	13	3.9873	6	3.6806	613	1830	2.9853	17	1.2667	8	1.1922	NA	NA	NA	NA	NA	NA	NA	0	NA	NA	Chromosome
NODE_77081_length_613_cov_0.922939_1	3	74	-1	ID=77081_1	partial=10	start_type=ATG	rbs_motif=AGGAG/GGAGG	rbs_spacer=11-12bp	gc_cont=0.264	NODE_77081_length_613_cov_0.922939	72	225	3.125	5	7.2206	2	5.7765	613	12212	19.9217	124	9.2393	62	9.2393	NA	NA	NA	NA	NA	NA	NA	0	NA	NA	Chromosome
NODE_77083_length_613_cov_0.915771_1	1	543	1	ID=77083_1	partial=10	start_type=Edge	rbs_motif=None	rbs_spacer=None	gc_cont=0.691	NODE_77083_length_613_cov_0.915771	543	1285	2.3665	12	2.2978	6	2.2978	613	2077	3.3883	24	1.7883	12	1.7883	Bacteria	Actinomycetota	Actinomycetes	Propionibacteriales	Nocardioidaceae	Friedmanniella	Friedmanniella luteola	546871	NA	NA	Chromosome
NODE_77084_length_613_cov_0.913978_1	3	92	1	ID=77084_1	partial=10	start_type=Edge	rbs_motif=None	rbs_spacer=None	gc_cont=0.400	NODE_77084_length_613_cov_0.913978	90	489	5.4333	7	8.087	3	6.9318	613	10578	17.2561	84	6.2589	42	6.2589	NA	NA	NA	NA	NA	NA	NA	0	NA	NA	Chromosome
NODE_77087_length_613_cov_0.903226_1	2	148	1	ID=77087_1	partial=10	start_type=Edge	rbs_motif=None	rbs_spacer=None	gc_cont=0.361	NODE_77087_length_613_cov_0.903226	147	349	2.3741	5	3.5366	2	2.8293	613	2859	4.6639	25	1.8628	12	1.7883	NA	NA	NA	NA	NA	NA	NA	0	NA	NA	Chromosome
NODE_77090_length_613_cov_0.892473_1	487	612	1	ID=77090_1	partial=01	start_type=ATG	rbs_motif=None	rbs_spacer=None	gc_cont=0.230	NODE_77090_length_613_cov_0.892473	126	176	1.3968	2	1.6504	1	1.6504	613	933	1.522	8	0.5961	4	0.5961	NA	NA	NA	NA	NA	NA	NA	0	NA	NA	Chromosome
NODE_77092_length_613_cov_0.888889_1	1	468	1	ID=77092_1	partial=10	start_type=Edge	rbs_motif=None	rbs_spacer=None	gc_cont=0.404	NODE_77092_length_613_cov_0.888889	468	683	1.4594	5	1.1109	2	0.8887	613	1380	2.2512	11	0.8196	5	0.7451	NA	NA	NA	NA	NA	NA	NA	0	NA	NA	Chromosome
NODE_77093_length_613_cov_0.885305_1	1	132	1	ID=77093_1	partial=10	start_type=Edge	rbs_motif=None	rbs_spacer=None	gc_cont=0.341	NODE_77093_length_613_cov_0.885305	132	480	3.6364	5	3.9385	2	3.1508	613	1514	2.4698	14	1.0431	7	1.0431	NA	NA	NA	NA	NA	NA	NA	0	NA	NA	Chromosome
NODE_77095_length_613_cov_0.885305_1	3	359	-1	ID=77095_1	partial=10	start_type=ATG	rbs_motif=None	rbs_spacer=None	gc_cont=0.566	NODE_77095_length_613_cov_0.885305	357	1087	3.0448	8	2.33	4	2.33	613	1414	2.3067	10	0.7451	5	0.7451	Eukaryota	Ascomycota	Dothideomycetes	Mycosphaerellales	Mycosphaerellaceae	Fulvia	Fulvia fulva	5499	NA	NA	Chromosome
NODE_77096_length_613_cov_0.881720_1	1	612	-1	ID=77096_1	partial=11	start_type=Edge	rbs_motif=None	rbs_spacer=None	gc_cont=0.722	NODE_77096_length_613_cov_0.881720	612	7805	12.7533	69	11.7228	34	11.5529	613	7847	12.801	69	5.1412	34	5.0667	Bacteria	Actinomycetota	Thermoleophilia	Solirubrobacterales	Conexibacteraceae	Conexibacter	NA	191494	NA	NA	Chromosome
NODE_77097_length_613_cov_0.879928_1	1	447	-1	ID=77097_1	partial=10	start_type=ATG	rbs_motif=GGA/GAG/AGG	rbs_spacer=5-10bp	gc_cont=0.740	NODE_77097_length_613_cov_0.879928	447	1103	2.4676	13	3.0239	6	2.7913	613	1339	2.1843	14	1.0431	7	1.0431	Bacteria	Actinomycetota	Actinomycetes	Kitasatosporales	Streptomycetaceae	Streptomyces	NA	59299	NA	NA	Chromosome
NODE_77098_length_613_cov_0.878136_1	2	181	1	ID=77098_1	partial=10	start_type=Edge	rbs_motif=None	rbs_spacer=None	gc_cont=0.372	NODE_77098_length_613_cov_0.878136	180	289	1.6056	4	2.3106	2	2.3106	613	3807	6.2104	32	2.3843	16	2.3843	NA	NA	NA	NA	NA	NA	NA	0	NA	NA	Chromosome
NODE_77098_length_613_cov_0.878136_2	539	613	1	ID=77098_2	partial=01	start_type=ATG	rbs_motif=TAA	rbs_spacer=8bp	gc_cont=0.347	NODE_77098_length_613_cov_0.878136	75	75	1	1	1.3864	0	0	613	3807	6.2104	32	2.3843	16	2.3843	NA	NA	NA	NA	NA	NA	NA	0	NA	NA	Chromosome
NODE_77100_length_613_cov_0.858423_1	2	613	1	ID=77100_1	partial=11	start_type=Edge	rbs_motif=None	rbs_spacer=None	gc_cont=0.631	NODE_77100_length_613_cov_0.858423	612	1902	3.1078	17	2.8882	8	2.7183	613	1907	3.1109	17	1.2667	8	1.1922	Bacteria	Bacteroidota	Cytophagia	Cytophagales	Hymenobacteraceae	Hymenobacter	Hymenobacter sp. YIM 151500-1	2987689	NA	NA	Chromosome
NODE_77101_length_613_cov_0.849462_1	350	586	-1	ID=77101_1	partial=00	start_type=ATG	rbs_motif=None	rbs_spacer=None	gc_cont=0.359	NODE_77101_length_613_cov_0.849462	237	1210	5.1055	13	5.7033	6	5.2646	613	3126	5.0995	29	2.1608	14	2.0863	NA	NA	NA	NA	NA	NA	NA	0	NA	NA	Chromosome
NODE_77102_length_613_cov_0.833333_1	2	190	1	ID=77102_1	partial=10	start_type=Edge	rbs_motif=None	rbs_spacer=None	gc_cont=0.635	NODE_77102_length_613_cov_0.833333	189	4566	24.1587	44	24.2061	22	24.2061	613	7128	11.6281	75	5.5883	37	5.5138	Bacteria	Actinomycetota	Actinomycetes	Propionibacteriales	Nocardioidaceae	Nocardioides	Nocardioides sp. zg-1228	2763008	NA	NA	Chromosome
NODE_77102_length_613_cov_0.833333_2	174	572	-1	ID=77102_2	partial=00	start_type=ATG	rbs_motif=GGA/GAG/AGG	rbs_spacer=5-10bp	gc_cont=0.712	NODE_77102_length_613_cov_0.833333	399	2353	5.8972	30	7.8178	15	7.8178	613	7128	11.6281	75	5.5883	37	5.5138	Bacteria	Actinomycetota	Actinomycetes	Propionibacteriales	Nocardioidaceae	Nocardioides	Nocardioides sp. zg-1228	2763008	NA	NA	Chromosome
NODE_77103_length_613_cov_0.827957_1	2	613	1	ID=77103_1	partial=11	start_type=Edge	rbs_motif=None	rbs_spacer=None	gc_cont=0.675	NODE_77103_length_613_cov_0.827957	612	2793	4.5637	24	4.0775	12	4.0775	613	2796	4.5612	24	1.7883	12	1.7883	Bacteria	Pseudomonadota	Alphaproteobacteria	Rhodospirillales	Acetobacteraceae	Sediminicoccus	Sediminicoccus rosea	1225128	ACR_tran	RF0017	Chromosome
NODE_77104_length_613_cov_0.802867_1	474	611	-1	ID=77104_1	partial=01	start_type=Edge	rbs_motif=None	rbs_spacer=None	gc_cont=0.239	NODE_77104_length_613_cov_0.802867	138	414	3	4	3.0138	2	3.0138	613	1861	3.0359	14	1.0431	7	1.0431	NA	NA	NA	NA	NA	NA	NA	0	NA	NA	Chromosome
NODE_77105_length_613_cov_0.795699_1	3	611	1	ID=77105_1	partial=11	start_type=Edge	rbs_motif=None	rbs_spacer=None	gc_cont=0.685	NODE_77105_length_613_cov_0.795699	609	4522	7.4253	43	7.3415	21	7.1708	613	4526	7.3834	43	3.204	21	3.1294	Bacteria	Actinomycetota	Actinomycetes	Geodermatophilales	Geodermatophilaceae	Blastococcus	Blastococcus saxobsidens	1146883	NA	NA	Chromosome
NODE_77107_length_613_cov_0.784946_1	3	611	1	ID=77107_1	partial=11	start_type=Edge	rbs_motif=None	rbs_spacer=None	gc_cont=0.660	NODE_77107_length_613_cov_0.784946	609	1001	1.6437	10	1.7073	5	1.7073	613	1005	1.6395	10	0.7451	5	0.7451	Bacteria	NA	NA	NA	NA	NA	NA	2	NA	NA	Chromosome
NODE_77108_length_613_cov_0.765233_1	3	92	-1	ID=77108_1	partial=10	start_type=GTG	rbs_motif=GGA/GAG/AGG	rbs_spacer=5-10bp	gc_cont=0.744	NODE_77108_length_613_cov_0.765233	90	90	1	1	1.1553	0	0	613	907	1.4796	7	0.5216	3	0.4471	Bacteria	Actinomycetota	Actinomycetes	Geodermatophilales	Geodermatophilaceae	Blastococcus	Blastococcus sp. PRF04-17	2933797	NA	NA	Chromosome
NODE_77108_length_613_cov_0.765233_2	142	612	-1	ID=77108_2	partial=01	start_type=Edge	rbs_motif=None	rbs_spacer=None	gc_cont=0.709	NODE_77108_length_613_cov_0.765233	471	539	1.1444	4	0.883	2	0.883	613	907	1.4796	7	0.5216	3	0.4471	Bacteria	Actinomycetota	Actinomycetes	Geodermatophilales	Geodermatophilaceae	Blastococcus	Blastococcus sp. PRF04-17	2933797	NA	NA	Chromosome
NODE_77109_length_613_cov_0.732975_1	3	344	1	ID=77109_1	partial=10	start_type=Edge	rbs_motif=None	rbs_spacer=None	gc_cont=0.602	NODE_77109_length_613_cov_0.732975	342	782	2.2865	9	2.7362	4	2.4322	613	1536	2.5057	14	1.0431	7	1.0431	Bacteria	Pseudomonadota	Alphaproteobacteria	Hyphomicrobiales	NA	NA	NA	1235591	NA	NA	Chromosome
NODE_77110_length_612_cov_45.619390_1	3	164	1	ID=77110_1	partial=10	start_type=Edge	rbs_motif=None	rbs_spacer=None	gc_cont=0.475	NODE_77110_length_612_cov_45.619390	162	8657	53.4383	89	57.1228	44	56.481	612	51709	84.4918	366	27.3154	183	27.3154	NA	NA	NA	NA	NA	NA	NA	0	NA	NA	Chromosome
NODE_77110_length_612_cov_45.619390_2	477	611	1	ID=77110_2	partial=01	start_type=ATG	rbs_motif=None	rbs_spacer=None	gc_cont=0.452	NODE_77110_length_612_cov_45.619390	135	246	1.8222	4	3.0808	2	3.0808	612	51709	84.4918	366	27.3154	183	27.3154	NA	NA	NA	NA	NA	NA	NA	0	NA	NA	Chromosome
NODE_77111_length_612_cov_28.624776_1	2	67	-1	ID=77111_1	partial=10	start_type=ATG	rbs_motif=None	rbs_spacer=None	gc_cont=0.530	NODE_77111_length_612_cov_28.624776	66	6509	98.6212	110	173.294	55	173.294	612	102081	166.799	825	61.5716	412	61.497	NA	NA	NA	NA	NA	NA	NA	0	NA	NA	Chromosome
NODE_77112_length_612_cov_16.375224_1	2	610	-1	ID=77112_1	partial=11	start_type=Edge	rbs_motif=None	rbs_spacer=None	gc_cont=0.420	NODE_77112_length_612_cov_16.375224	609	86100	141.379	645	110.123	322	109.952	612	86780	141.797	648	48.3617	324	48.3617	NA	NA	NA	NA	NA	NA	NA	0	NA	NA	Chromosome
NODE_77113_length_612_cov_14.998205_1	1	612	-1	ID=77113_1	partial=11	start_type=Edge	rbs_motif=None	rbs_spacer=None	gc_cont=0.377	NODE_77113_length_612_cov_14.998205	612	123064	201.085	919	156.134	459	155.964	612	115623	188.927	857	63.9599	428	63.8852	NA	NA	NA	NA	NA	NA	NA	0	NA	NA	Chromosome
NODE_77114_length_612_cov_13.035907_1	1	513	1	ID=77114_1	partial=10	start_type=Edge	rbs_motif=None	rbs_spacer=None	gc_cont=0.450	NODE_77114_length_612_cov_13.035907	513	25229	49.1793	236	47.8332	118	47.8332	612	30574	49.9575	285	21.2702	142	21.1956	NA	NA	NA	NA	NA	NA	NA	0	NA	NA	Chromosome
NODE_77115_length_612_cov_13.005386_1	3	611	1	ID=77115_1	partial=11	start_type=Edge	rbs_motif=None	rbs_spacer=None	gc_cont=0.427	NODE_77115_length_612_cov_13.005386	609	63554	104.358	515	87.9274	257	87.7567	612	56573	92.4395	429	32.0173	214	31.9426	NA	NA	NA	NA	NA	NA	NA	0	NA	NA	Chromosome
NODE_77119_length_612_cov_8.978456_1	2	499	-1	ID=77119_1	partial=10	start_type=ATG	rbs_motif=None	rbs_spacer=None	gc_cont=0.480	NODE_77119_length_612_cov_8.978456	498	40511	81.3474	323	67.4385	161	67.2297	612	54715	89.4036	425	31.7187	212	31.6441	NA	NA	NA	NA	NA	NA	NA	0	NA	NA	Chromosome
NODE_77122_length_612_cov_8.066427_1	276	602	1	ID=77122_1	partial=00	start_type=ATG	rbs_motif=None	rbs_spacer=None	gc_cont=0.465	NODE_77122_length_612_cov_8.066427	327	4733	14.474	48	15.2626	24	15.2626	612	11331	18.5147	91	6.7915	45	6.7169	NA	NA	NA	NA	NA	NA	NA	0	NA	NA	Chromosome
NODE_77123_length_612_cov_7.924596_1	171	491	1	ID=77123_1	partial=00	start_type=GTG	rbs_motif=GGAG/GAGG	rbs_spacer=5-10bp	gc_cont=0.579	NODE_77123_length_612_cov_7.924596	321	18158	56.567	147	47.6153	73	47.2914	612	38682	63.2059	283	21.1209	141	21.0463	NA	NA	NA	NA	NA	NA	NA	0	NA	NA	Chromosome
NODE_77123_length_612_cov_7.924596_2	552	611	1	ID=77123_2	partial=01	start_type=GTG	rbs_motif=GGAGG	rbs_spacer=5-10bp	gc_cont=0.500	NODE_77123_length_612_cov_7.924596	60	1173	19.55	21	36.3917	10	34.6588	612	38682	63.2059	283	21.1209	141	21.0463	NA	NA	NA	NA	NA	NA	NA	0	NA	NA	Chromosome
NODE_77124_length_612_cov_7.793537_1	2	610	-1	ID=77124_1	partial=11	start_type=Edge	rbs_motif=None	rbs_spacer=None	gc_cont=0.504	NODE_77124_length_612_cov_7.793537	609	42181	69.2627	314	53.6101	157	53.6101	612	37532	61.3268	273	20.3746	136	20.3	NA	NA	NA	NA	NA	NA	NA	0	NA	NA	Chromosome
NODE_77128_length_612_cov_5.508079_1	3	530	1	ID=77128_1	partial=10	start_type=Edge	rbs_motif=None	rbs_spacer=None	gc_cont=0.292	NODE_77128_length_612_cov_5.508079	528	4383	8.3011	31	6.1047	15	5.9077	612	5499	8.9853	37	2.7614	18	2.6868	Eukaryota	Ascomycota	Sordariomycetes	NA	NA	NA	NA	147550	NA	NA	Chromosome
NODE_77128_length_612_cov_5.508079_2	520	612	1	ID=77128_2	partial=01	start_type=TTG	rbs_motif=None	rbs_spacer=None	gc_cont=0.280	NODE_77128_length_612_cov_5.508079	93	0	0	0	0	0	0	612	5499	8.9853	37	2.7614	18	2.6868	Eukaryota	Ascomycota	Sordariomycetes	NA	NA	NA	NA	147550	NA	NA	Chromosome
NODE_77129_length_612_cov_4.949731_1	1	141	1	ID=77129_1	partial=10	start_type=Edge	rbs_motif=None	rbs_spacer=None	gc_cont=0.270	NODE_77129_length_612_cov_4.949731	141	222	1.5745	2	1.4748	1	1.4748	612	21740	35.5229	176	13.1353	88	13.1353	NA	NA	NA	NA	NA	NA	NA	0	NA	NA	Chromosome
NODE_77129_length_612_cov_4.949731_2	406	612	1	ID=77129_2	partial=01	start_type=ATG	rbs_motif=None	rbs_spacer=None	gc_cont=0.266	NODE_77129_length_612_cov_4.949731	207	11221	54.2077	114	57.2623	57	57.2623	612	21740	35.5229	176	13.1353	88	13.1353	NA	NA	NA	NA	NA	NA	NA	0	NA	NA	Chromosome
NODE_77131_length_612_cov_4.842011_1	53	610	-1	ID=77131_1	partial=01	start_type=Edge	rbs_motif=None	rbs_spacer=None	gc_cont=0.244	NODE_77131_length_612_cov_4.842011	558	13935	24.9731	120	22.3605	60	22.3605	612	13631	22.2729	115	8.5827	57	8.5081	NA	NA	NA	NA	NA	NA	NA	0	NA	NA	Chromosome
NODE_77133_length_612_cov_4.468582_1	315	467	1	ID=77133_1	partial=00	start_type=ATG	rbs_motif=TAA	rbs_spacer=9bp	gc_cont=0.320	NODE_77133_length_612_cov_4.468582	153	2491	16.281	24	16.31	12	16.31	612	9722	15.8856	73	5.4482	36	5.3735	NA	NA	NA	NA	NA	NA	NA	0	NA	NA	Chromosome
NODE_77133_length_612_cov_4.468582_2	513	611	1	ID=77133_2	partial=01	start_type=ATG	rbs_motif=TAA	rbs_spacer=3bp	gc_cont=0.242	NODE_77133_length_612_cov_4.468582	99	502	5.0707	6	6.3016	3	6.3016	612	9722	15.8856	73	5.4482	36	5.3735	NA	NA	NA	NA	NA	NA	NA	0	NA	NA	Chromosome
NODE_77134_length_612_cov_4.441652_1	31	489	-1	ID=77134_1	partial=00	start_type=ATG	rbs_motif=None	rbs_spacer=None	gc_cont=0.336	NODE_77134_length_612_cov_4.441652	459	9859	21.4793	90	20.3875	45	20.3875	612	10901	17.8121	96	7.1647	48	7.1647	NA	NA	NA	NA	NA	NA	NA	0	NA	NA	Chromosome
NODE_77136_length_612_cov_4.131059_1	48	611	-1	ID=77136_1	partial=01	start_type=Edge	rbs_motif=None	rbs_spacer=None	gc_cont=0.342	NODE_77136_length_612_cov_4.131059	564	3844	6.8156	27	4.9776	13	4.7932	612	3709	6.0605	25	1.8658	12	1.7912	Bacteria	Bacillota	NA	NA	NA	NA	NA	1239	NA	NA	Chromosome
NODE_77138_length_612_cov_4.129264_1	450	611	-1	ID=77138_1	partial=01	start_type=Edge	rbs_motif=None	rbs_spacer=None	gc_cont=0.241	NODE_77138_length_612_cov_4.129264	162	221	1.3642	2	1.2837	1	1.2837	612	32860	53.6928	293	21.8673	146	21.7926	NA	NA	NA	NA	NA	NA	NA	0	NA	NA	Chromosome
NODE_77139_length_612_cov_4.111311_1	1	111	1	ID=77139_1	partial=10	start_type=Edge	rbs_motif=None	rbs_spacer=None	gc_cont=0.541	NODE_77139_length_612_cov_4.111311	111	403	3.6306	5	4.6836	2	3.7469	612	3852	6.2941	26	1.9404	13	1.9404	NA	NA	NA	NA	NA	NA	NA	0	NA	NA	Chromosome
NODE_77140_length_612_cov_4.057451_1	3	611	-1	ID=77140_1	partial=11	start_type=Edge	rbs_motif=None	rbs_spacer=None	gc_cont=0.713	NODE_77140_length_612_cov_4.057451	609	11595	19.0394	92	15.7074	46	15.7074	612	11615	18.9788	92	6.8662	46	6.8662	Bacteria	Actinomycetota	Actinomycetes	Micrococcales	Micrococcaceae	Kocuria	Kocuria rosea	1275	NA	NA	Chromosome
NODE_77141_length_612_cov_4.005386_1	515	610	1	ID=77141_1	partial=01	start_type=ATG	rbs_motif=GGA/GAG/AGG	rbs_spacer=5-10bp	gc_cont=0.385	NODE_77141_length_612_cov_4.005386	96	344	3.5833	4	4.3323	2	4.3323	612	9804	16.0196	94	7.0154	47	7.0154	NA	NA	NA	NA	NA	NA	NA	0	NA	NA	Chromosome
NODE_77142_length_612_cov_3.946140_1	1	285	1	ID=77142_1	partial=10	start_type=Edge	rbs_motif=None	rbs_spacer=None	gc_cont=0.726	NODE_77142_length_612_cov_3.946140	285	3975	13.9474	34	12.4042	17	12.4042	612	8155	13.3252	63	4.7018	31	4.6272	Bacteria	Actinomycetota	Actinomycetes	Micrococcales	Micrococcaceae	Kocuria	Kocuria rosea	1275	NA	NA	Chromosome
NODE_77142_length_612_cov_3.946140_2	288	611	1	ID=77142_2	partial=01	start_type=ATG	rbs_motif=GGAGG	rbs_spacer=5-10bp	gc_cont=0.738	NODE_77142_length_612_cov_3.946140	324	2997	9.25	24	7.702	12	7.702	612	8155	13.3252	63	4.7018	31	4.6272	Bacteria	Actinomycetota	Actinomycetes	Micrococcales	Micrococcaceae	Kocuria	Kocuria rosea	1275	NA	NA	Chromosome
NODE_77143_length_612_cov_3.754039_1	137	610	-1	ID=77143_1	partial=01	start_type=Edge	rbs_motif=None	rbs_spacer=None	gc_cont=0.614	NODE_77143_length_612_cov_3.754039	474	3692	7.789	28	6.1421	14	6.1421	612	4086	6.6765	28	2.0897	14	2.0897	NA	NA	NA	NA	NA	NA	NA	0	NA	NA	Chromosome
NODE_77144_length_612_cov_3.728905_1	3	530	1	ID=77144_1	partial=10	start_type=Edge	rbs_motif=None	rbs_spacer=None	gc_cont=0.314	NODE_77144_length_612_cov_3.728905	528	11486	21.7538	92	18.1171	46	18.1171	612	13935	22.7696	111	8.2842	55	8.2096	NA	NA	NA	NA	NA	NA	NA	0	NA	NA	Chromosome
NODE_77145_length_612_cov_3.725314_1	206	484	-1	ID=77145_1	partial=00	start_type=ATG	rbs_motif=None	rbs_spacer=None	gc_cont=0.341	NODE_77145_length_612_cov_3.725314	279	12572	45.0609	113	42.1123	56	41.7396	612	24018	39.2451	180	13.4338	90	13.4338	NA	NA	NA	NA	NA	NA	NA	0	NA	NA	Chromosome
NODE_77146_length_612_cov_3.658887_1	112	459	-1	ID=77146_1	partial=00	start_type=GTG	rbs_motif=GGT	rbs_spacer=9bp	gc_cont=0.523	NODE_77146_length_612_cov_3.658887	348	2472	7.1034	22	6.5732	11	6.5732	612	3721	6.0801	25	1.8658	12	1.7912	NA	NA	NA	NA	NA	NA	NA	0	NA	NA	Chromosome
NODE_77147_length_612_cov_3.502693_1	12	242	-1	ID=77147_1	partial=00	start_type=GTG	rbs_motif=None	rbs_spacer=None	gc_cont=0.545	NODE_77147_length_612_cov_3.502693	231	32711	141.606	478	215.155	239	215.155	612	13477	22.0212	150	11.1948	75	11.1948	Bacteria	Pseudomonadota	Gammaproteobacteria	Enterobacterales	Erwiniaceae	Pantoea	Pantoea agglomerans	549	NA	NA	Chromosome
NODE_77148_length_612_cov_3.434470_1	1	78	-1	ID=77148_1	partial=10	start_type=ATG	rbs_motif=None	rbs_spacer=None	gc_cont=0.513	NODE_77148_length_612_cov_3.434470	78	202	2.5897	3	3.9991	1	2.6661	612	4379	7.1552	38	2.836	19	2.836	NA	NA	NA	NA	NA	NA	NA	0	NA	NA	Chromosome
NODE_77148_length_612_cov_3.434470_2	527	610	1	ID=77148_2	partial=01	start_type=ATG	rbs_motif=None	rbs_spacer=None	gc_cont=0.536	NODE_77148_length_612_cov_3.434470	84	61	0.7262	1	1.2378	0	0	612	4379	7.1552	38	2.836	19	2.836	NA	NA	NA	NA	NA	NA	NA	0	NA	NA	Chromosome
NODE_77150_length_612_cov_3.393178_1	546	611	-1	ID=77150_1	partial=01	start_type=Edge	rbs_motif=None	rbs_spacer=None	gc_cont=0.288	NODE_77150_length_612_cov_3.393178	66	198	3	3	4.7262	1	3.1508	612	35349	57.7598	298	22.2404	149	22.2404	NA	NA	NA	NA	NA	NA	NA	0	NA	NA	Chromosome
NODE_77151_length_612_cov_3.382406_1	3	611	-1	ID=77151_1	partial=11	start_type=Edge	rbs_motif=None	rbs_spacer=None	gc_cont=0.330	NODE_77151_length_612_cov_3.382406	609	3114	5.1133	21	3.5854	10	3.4147	612	3117	5.0931	21	1.5673	10	1.4926	NA	NA	NA	NA	NA	NA	NA	0	NA	NA	Chromosome
NODE_77152_length_612_cov_3.359066_1	1	108	-1	ID=77152_1	partial=10	start_type=ATG	rbs_motif=GGA/GAG/AGG	rbs_spacer=5-10bp	gc_cont=0.296	NODE_77152_length_612_cov_3.359066	108	814	7.537	10	9.6274	5	9.6274	612	13738	22.4477	112	8.3588	56	8.3588	NA	NA	NA	NA	NA	NA	NA	0	NA	NA	Chromosome
NODE_77153_length_612_cov_3.357271_1	2	610	-1	ID=77153_1	partial=11	start_type=Edge	rbs_motif=None	rbs_spacer=None	gc_cont=0.409	NODE_77153_length_612_cov_3.357271	609	5404	8.8736	37	6.3171	18	6.1464	612	5412	8.8431	37	2.7614	18	2.6868	NA	NA	NA	NA	NA	NA	NA	0	NA	NA	Chromosome
NODE_77154_length_612_cov_3.357271_1	14	253	-1	ID=77154_1	partial=00	start_type=ATG	rbs_motif=TAA	rbs_spacer=3bp	gc_cont=0.312	NODE_77154_length_612_cov_3.357271	240	15355	63.9792	131	56.7537	65	56.3205	612	27391	44.7565	199	14.8518	99	14.7772	NA	NA	NA	NA	NA	NA	NA	0	NA	NA	Chromosome
NODE_77154_length_612_cov_3.357271_2	340	582	1	ID=77154_2	partial=00	start_type=ATG	rbs_motif=TAA	rbs_spacer=6bp	gc_cont=0.305	NODE_77154_length_612_cov_3.357271	243	17358	71.4321	155	66.3223	77	65.8945	612	27391	44.7565	199	14.8518	99	14.7772	NA	NA	NA	NA	NA	NA	NA	0	NA	NA	Chromosome
NODE_77155_length_612_cov_3.312388_1	2	133	-1	ID=77155_1	partial=10	start_type=ATG	rbs_motif=None	rbs_spacer=None	gc_cont=0.386	NODE_77155_length_612_cov_3.312388	132	132	1	1	0.7877	0	0	612	3743	6.116	25	1.8658	12	1.7912	NA	NA	NA	NA	NA	NA	NA	0	NA	NA	Chromosome
NODE_77155_length_612_cov_3.312388_2	164	610	-1	ID=77155_2	partial=01	start_type=Edge	rbs_motif=None	rbs_spacer=None	gc_cont=0.441	NODE_77155_length_612_cov_3.312388	447	3030	6.7785	24	5.5826	12	5.5826	612	3743	6.116	25	1.8658	12	1.7912	NA	NA	NA	NA	NA	NA	NA	0	NA	NA	Chromosome
NODE_77156_length_612_cov_3.292639_1	98	343	-1	ID=77156_1	partial=00	start_type=ATG	rbs_motif=GGA/GAG/AGG	rbs_spacer=5-10bp	gc_cont=0.195	NODE_77156_length_612_cov_3.292639	246	28845	117.256	303	128.068	151	127.646	612	95688	156.353	1047	78.14	523	78.0654	NA	NA	NA	NA	NA	NA	NA	0	NA	NA	Chromosome
NODE_77157_length_612_cov_3.281867_1	163	612	1	ID=77157_1	partial=01	start_type=ATG	rbs_motif=None	rbs_spacer=None	gc_cont=0.358	NODE_77157_length_612_cov_3.281867	450	10576	23.5022	96	22.1816	48	22.1816	612	5377	8.7859	40	2.9853	20	2.9853	NA	NA	NA	NA	NA	NA	NA	0	NA	NA	Chromosome
NODE_77158_length_612_cov_3.245961_1	1	114	-1	ID=77158_1	partial=10	start_type=ATG	rbs_motif=AGGAGG	rbs_spacer=3-4bp	gc_cont=0.456	NODE_77158_length_612_cov_3.245961	114	275	2.4123	3	2.7362	1	1.8241	612	3549	5.799	28	2.0897	14	2.0897	Bacteria	Cyanobacteriota	Cyanophyceae	Nostocales	Nostocaceae	Nostoc	Nostoc commune	449208	NA	NA	Chromosome
NODE_77158_length_612_cov_3.245961_2	201	464	-1	ID=77158_2	partial=00	start_type=GTG	rbs_motif=GGAG/GAGG	rbs_spacer=5-10bp	gc_cont=0.455	NODE_77158_length_612_cov_3.245961	264	2238	8.4773	22	8.6647	11	8.6647	612	3549	5.799	28	2.0897	14	2.0897	Bacteria	Cyanobacteriota	Cyanophyceae	Nostocales	Nostocaceae	Nostoc	Nostoc commune	449208	adeR	RF0022	Chromosome
NODE_77158_length_612_cov_3.245961_3	519	611	-1	ID=77158_3	partial=01	start_type=Edge	rbs_motif=None	rbs_spacer=None	gc_cont=0.484	NODE_77158_length_612_cov_3.245961	93	131	1.4086	2	2.2361	1	2.2361	612	3549	5.799	28	2.0897	14	2.0897	Bacteria	Cyanobacteriota	Cyanophyceae	Nostocales	Nostocaceae	Nostoc	Nostoc commune	449208	NA	NA	Chromosome
NODE_77163_length_612_cov_3.193896_1	259	612	-1	ID=77163_1	partial=01	start_type=Edge	rbs_motif=None	rbs_spacer=None	gc_cont=0.590	NODE_77163_length_612_cov_3.193896	354	2008	5.6723	16	4.6995	8	4.6995	612	2864	4.6797	19	1.418	9	1.3434	NA	NA	NA	NA	NA	NA	NA	0	NA	NA	Chromosome
NODE_77164_length_612_cov_3.174147_1	1	450	-1	ID=77164_1	partial=10	start_type=ATG	rbs_motif=None	rbs_spacer=None	gc_cont=0.629	NODE_77164_length_612_cov_3.174147	450	2174	4.8311	17	3.928	8	3.6969	612	3067	5.0114	21	1.5673	10	1.4926	NA	NA	NA	NA	NA	NA	NA	0	NA	NA	Chromosome
NODE_77167_length_612_cov_3.114901_1	2	463	-1	ID=77167_1	partial=10	start_type=ATG	rbs_motif=None	rbs_spacer=None	gc_cont=0.574	NODE_77167_length_612_cov_3.114901	462	3477	7.526	25	5.6264	12	5.4014	612	4085	6.6748	29	2.1643	14	2.0897	NA	NA	NA	NA	NA	NA	NA	0	NA	NA	Chromosome
NODE_77168_length_612_cov_3.073609_1	415	612	-1	ID=77168_1	partial=01	start_type=Edge	rbs_motif=None	rbs_spacer=None	gc_cont=0.495	NODE_77168_length_612_cov_3.073609	198	3057	15.4394	27	14.1786	13	13.6535	612	6140	10.0327	44	3.2838	22	3.2838	NA	NA	NA	NA	NA	NA	NA	0	NA	NA	Chromosome
NODE_77169_length_612_cov_3.071813_1	547	612	1	ID=77169_1	partial=01	start_type=ATG	rbs_motif=TAAA	rbs_spacer=15bp	gc_cont=0.318	NODE_77169_length_612_cov_3.071813	66	1056	16	18	28.3572	9	28.3572	612	29116	47.5752	230	17.1654	115	17.1654	NA	NA	NA	NA	NA	NA	NA	0	NA	NA	Chromosome
NODE_77170_length_612_cov_3.055655_1	1	474	1	ID=77170_1	partial=10	start_type=Edge	rbs_motif=None	rbs_spacer=None	gc_cont=0.713	NODE_77170_length_612_cov_3.055655	474	2796	5.8987	22	4.8259	11	4.8259	612	3633	5.9363	26	1.9404	13	1.9404	NA	NA	NA	NA	NA	NA	NA	0	NA	NA	Chromosome
NODE_77170_length_612_cov_3.055655_2	539	610	1	ID=77170_2	partial=01	start_type=ATG	rbs_motif=GGA/GAG/AGG	rbs_spacer=5-10bp	gc_cont=0.653	NODE_77170_length_612_cov_3.055655	72	274	3.8056	4	5.7765	2	5.7765	612	3633	5.9363	26	1.9404	13	1.9404	NA	NA	NA	NA	NA	NA	NA	0	NA	NA	Chromosome
NODE_77172_length_612_cov_3.043088_1	1	201	1	ID=77172_1	partial=10	start_type=Edge	rbs_motif=None	rbs_spacer=None	gc_cont=0.318	NODE_77172_length_612_cov_3.043088	201	1784	8.8756	16	8.2767	8	8.2767	612	5892	9.6275	40	2.9853	20	2.9853	NA	NA	NA	NA	NA	NA	NA	0	NA	NA	Chromosome
NODE_77173_length_612_cov_2.998205_1	4	285	-1	ID=77173_1	partial=00	start_type=ATG	rbs_motif=GGA/GAG/AGG	rbs_spacer=5-10bp	gc_cont=0.489	NODE_77173_length_612_cov_2.998205	282	968	3.4326	9	3.3184	4	2.9497	612	2688	4.3922	18	1.3434	9	1.3434	NA	NA	NA	NA	NA	NA	NA	0	NA	NA	Chromosome
NODE_77173_length_612_cov_2.998205_2	506	610	-1	ID=77173_2	partial=01	start_type=Edge	rbs_motif=None	rbs_spacer=None	gc_cont=0.419	NODE_77173_length_612_cov_2.998205	105	427	4.0667	6	5.9415	3	5.9415	612	2688	4.3922	18	1.3434	9	1.3434	NA	NA	NA	NA	NA	NA	NA	0	NA	NA	Chromosome
NODE_77174_length_612_cov_2.992819_1	319	567	1	ID=77174_1	partial=00	start_type=ATG	rbs_motif=AGxAGG/AGGxGG	rbs_spacer=11-12bp	gc_cont=0.450	NODE_77174_length_612_cov_2.992819	249	2864	11.502	27	11.2745	13	10.857	612	11248	18.3791	101	7.5379	50	7.4632	NA	NA	NA	NA	NA	NA	NA	0	NA	NA	Chromosome
NODE_77175_length_612_cov_2.989228_1	2	241	1	ID=77175_1	partial=10	start_type=Edge	rbs_motif=None	rbs_spacer=None	gc_cont=0.454	NODE_77175_length_612_cov_2.989228	240	587	2.4458	4	1.7329	2	1.7329	612	3088	5.0458	21	1.5673	10	1.4926	Bacteria	Cyanobacteriota	Cyanophyceae	Nostocales	Scytonemataceae	Scytonema	NA	2618749	NA	NA	Chromosome
NODE_77175_length_612_cov_2.989228_2	425	610	1	ID=77175_2	partial=01	start_type=ATG	rbs_motif=None	rbs_spacer=None	gc_cont=0.419	NODE_77175_length_612_cov_2.989228	186	1732	9.3118	15	8.3852	7	7.8262	612	3088	5.0458	21	1.5673	10	1.4926	Bacteria	Cyanobacteriota	Cyanophyceae	Nostocales	Scytonemataceae	Scytonema	NA	2618749	NA	NA	Chromosome
NODE_77176_length_612_cov_2.971275_1	2	610	-1	ID=77176_1	partial=11	start_type=Edge	rbs_motif=None	rbs_spacer=None	gc_cont=0.340	NODE_77176_length_612_cov_2.971275	609	3723	6.1133	28	4.7805	14	4.7805	612	3729	6.0931	28	2.0897	14	2.0897	Bacteria	NA	NA	NA	NA	NA	NA	2	NA	NA	Chromosome
NODE_77177_length_612_cov_2.922801_1	2	199	1	ID=77177_1	partial=10	start_type=Edge	rbs_motif=None	rbs_spacer=None	gc_cont=0.626	NODE_77177_length_612_cov_2.922801	198	577	2.9141	4	2.1005	2	2.1005	612	2563	4.1879	17	1.2687	8	1.1941	NA	NA	NA	NA	NA	NA	NA	0	NA	NA	Chromosome
NODE_77177_length_612_cov_2.922801_2	196	612	1	ID=77177_2	partial=01	start_type=ATG	rbs_motif=GGAG/GAGG	rbs_spacer=5-10bp	gc_cont=0.688	NODE_77177_length_612_cov_2.922801	417	1848	4.4317	13	3.2415	6	2.9921	612	2563	4.1879	17	1.2687	8	1.1941	NA	NA	NA	NA	NA	NA	NA	0	NA	NA	Chromosome
NODE_77178_length_612_cov_2.894075_1	2	523	1	ID=77178_1	partial=10	start_type=Edge	rbs_motif=None	rbs_spacer=None	gc_cont=0.456	NODE_77178_length_612_cov_2.894075	522	2744	5.2567	22	4.3821	11	4.3821	612	3224	5.268	22	1.6419	11	1.6419	NA	NA	NA	NA	NA	NA	NA	0	NA	NA	Chromosome
NODE_77179_length_612_cov_2.888689_1	3	611	-1	ID=77179_1	partial=11	start_type=Edge	rbs_motif=None	rbs_spacer=None	gc_cont=0.578	NODE_77179_length_612_cov_2.888689	609	3275	5.3777	22	3.7561	11	3.7561	612	3278	5.3562	22	1.6419	11	1.6419	Eukaryota	Ascomycota	Eurotiomycetes	Eurotiales	Aspergillaceae	Aspergillus	Aspergillus luchuensis	1069201	NA	NA	Chromosome
NODE_77180_length_612_cov_2.874327_1	3	611	1	ID=77180_1	partial=11	start_type=Edge	rbs_motif=None	rbs_spacer=None	gc_cont=0.698	NODE_77180_length_612_cov_2.874327	609	12397	20.3563	114	19.4635	57	19.4635	612	12572	20.5425	116	8.6573	58	8.6573	Bacteria	Actinomycetota	Actinomycetes	Micrococcales	Micrococcaceae	Kocuria	Kocuria rosea	1275	NA	NA	Chromosome
NODE_77181_length_612_cov_2.773788_1	3	560	1	ID=77181_1	partial=10	start_type=Edge	rbs_motif=None	rbs_spacer=None	gc_cont=0.403	NODE_77181_length_612_cov_2.773788	558	2662	4.7706	19	3.5404	9	3.3541	612	2716	4.4379	19	1.418	9	1.3434	NA	NA	NA	NA	NA	NA	NA	0	NA	NA	Chromosome
NODE_77183_length_612_cov_2.757630_1	3	611	-1	ID=77183_1	partial=11	start_type=Edge	rbs_motif=None	rbs_spacer=None	gc_cont=0.553	NODE_77183_length_612_cov_2.757630	609	2856	4.6897	20	3.4147	10	3.4147	612	2862	4.6765	20	1.4926	10	1.4926	NA	NA	NA	NA	NA	NA	NA	0	NA	NA	Chromosome
NODE_77184_length_612_cov_2.687612_1	502	612	1	ID=77184_1	partial=01	start_type=ATG	rbs_motif=None	rbs_spacer=None	gc_cont=0.279	NODE_77184_length_612_cov_2.687612	111	1787	16.0991	19	17.7977	9	16.861	612	11833	19.335	94	7.0154	47	7.0154	NA	NA	NA	NA	NA	NA	NA	0	NA	NA	Chromosome
NODE_77185_length_612_cov_2.664273_1	2	610	-1	ID=77185_1	partial=11	start_type=Edge	rbs_motif=None	rbs_spacer=None	gc_cont=0.534	NODE_77185_length_612_cov_2.664273	609	3045	5	21	3.5854	10	3.4147	612	3050	4.9837	21	1.5673	10	1.4926	NA	NA	NA	NA	NA	NA	NA	0	NA	NA	Chromosome
NODE_77187_length_612_cov_2.637343_1	1	384	1	ID=77187_1	partial=10	start_type=Edge	rbs_motif=None	rbs_spacer=None	gc_cont=0.424	NODE_77187_length_612_cov_2.637343	384	4361	11.3568	34	9.2062	17	9.2062	612	6033	9.8578	47	3.5077	23	3.4331	NA	NA	NA	NA	NA	NA	NA	0	NA	NA	Chromosome
NODE_77189_length_612_cov_2.606822_1	2	163	-1	ID=77189_1	partial=10	start_type=ATG	rbs_motif=None	rbs_spacer=None	gc_cont=0.333	NODE_77189_length_612_cov_2.606822	162	201	1.2407	2	1.2837	1	1.2837	612	2413	3.9428	16	1.1941	8	1.1941	NA	NA	NA	NA	NA	NA	NA	0	NA	NA	Chromosome
NODE_77190_length_612_cov_2.605027_1	2	610	-1	ID=77190_1	partial=11	start_type=Edge	rbs_motif=None	rbs_spacer=None	gc_cont=0.678	NODE_77190_length_612_cov_2.605027	609	16065	26.3793	148	25.2685	74	25.2685	612	15808	25.8301	147	10.9709	73	10.8963	Bacteria	Actinomycetota	Actinomycetes	Geodermatophilales	Geodermatophilaceae	Modestobacter	Modestobacter sp. L9-4	2851567	NA	NA	Plasmid
NODE_77191_length_612_cov_2.574506_1	2	190	-1	ID=77191_1	partial=10	start_type=ATG	rbs_motif=None	rbs_spacer=None	gc_cont=0.317	NODE_77191_length_612_cov_2.574506	189	7251	38.3651	65	35.7591	32	35.2089	612	18195	29.7304	142	10.5978	71	10.5978	NA	NA	NA	NA	NA	NA	NA	0	NA	NA	Chromosome
NODE_77192_length_612_cov_2.570916_1	2	463	1	ID=77192_1	partial=10	start_type=Edge	rbs_motif=None	rbs_spacer=None	gc_cont=0.335	NODE_77192_length_612_cov_2.570916	462	1928	4.1732	14	3.1508	7	3.1508	612	2261	3.6944	15	1.1195	7	1.0449	NA	NA	NA	NA	NA	NA	NA	0	NA	NA	Chromosome
NODE_77193_length_612_cov_2.567325_1	2	520	1	ID=77193_1	partial=10	start_type=Edge	rbs_motif=None	rbs_spacer=None	gc_cont=0.732	NODE_77193_length_612_cov_2.567325	519	3904	7.5222	31	6.2105	15	6.0102	612	4081	6.6683	33	2.4629	16	2.3882	Bacteria	Actinomycetota	Actinomycetes	Micrococcales	Micrococcaceae	Kocuria	Kocuria rosea	1275	NA	NA	Chromosome
NODE_77193_length_612_cov_2.567325_2	466	612	-1	ID=77193_2	partial=01	start_type=Edge	rbs_motif=None	rbs_spacer=None	gc_cont=0.762	NODE_77193_length_612_cov_2.567325	147	108	0.7347	2	1.4146	1	1.4146	612	4081	6.6683	33	2.4629	16	2.3882	Bacteria	Actinomycetota	Actinomycetes	Micrococcales	Micrococcaceae	Kocuria	Kocuria rosea	1275	NA	NA	Chromosome
NODE_77194_length_612_cov_2.558348_1	2	70	-1	ID=77194_1	partial=10	start_type=ATG	rbs_motif=None	rbs_spacer=None	gc_cont=0.377	NODE_77194_length_612_cov_2.558348	69	305	4.4203	5	7.5345	2	6.0276	612	8698	14.2124	75	5.5974	37	5.5228	NA	NA	NA	NA	NA	NA	NA	0	NA	NA	Chromosome
NODE_77195_length_612_cov_2.556553_1	509	610	-1	ID=77195_1	partial=01	start_type=Edge	rbs_motif=None	rbs_spacer=None	gc_cont=0.451	NODE_77195_length_612_cov_2.556553	102	435	4.2647	5	5.0969	2	4.0775	612	2306	3.768	16	1.1941	8	1.1941	NA	NA	NA	NA	NA	NA	NA	0	NA	NA	Chromosome
NODE_77196_length_612_cov_2.542190_1	1	573	-1	ID=77196_1	partial=10	start_type=ATG	rbs_motif=AGGA	rbs_spacer=5-10bp	gc_cont=0.640	NODE_77196_length_612_cov_2.542190	573	16635	29.0314	140	25.4043	70	25.4043	612	17179	28.0703	142	10.5978	71	10.5978	Bacteria	Pseudomonadota	Alphaproteobacteria	Rhodobacterales	Paracoccaceae	Paracoccus	Paracoccus everestensis	2903900	NA	NA	Chromosome
NODE_77199_length_612_cov_2.497307_1	2	142	-1	ID=77199_1	partial=10	start_type=ATG	rbs_motif=GGAG/GAGG	rbs_spacer=5-10bp	gc_cont=0.539	NODE_77199_length_612_cov_2.497307	141	469	3.3262	5	3.6871	2	2.9497	612	2508	4.098	17	1.2687	8	1.1941	NA	NA	NA	NA	NA	NA	NA	0	NA	NA	Chromosome
NODE_77200_length_612_cov_2.491921_1	1	540	-1	ID=77200_1	partial=10	start_type=ATG	rbs_motif=None	rbs_spacer=None	gc_cont=0.550	NODE_77200_length_612_cov_2.491921	540	6487	12.013	50	9.6274	25	9.6274	612	7852	12.8301	57	4.254	28	4.1794	NA	NA	NA	NA	NA	NA	NA	0	NA	NA	Chromosome
NODE_77201_length_612_cov_2.488330_1	153	611	1	ID=77201_1	partial=01	start_type=ATG	rbs_motif=None	rbs_spacer=None	gc_cont=0.512	NODE_77201_length_612_cov_2.488330	459	2577	5.6144	20	4.5306	10	4.5306	612	3221	5.2631	22	1.6419	11	1.6419	Eukaryota	Ascomycota	Saccharomycetes	Saccharomycetales	Dipodascaceae	Yarrowia	Yarrowia lipolytica	284591	NA	NA	Chromosome
NODE_77202_length_612_cov_2.477558_1	480	611	-1	ID=77202_1	partial=01	start_type=Edge	rbs_motif=None	rbs_spacer=None	gc_cont=0.348	NODE_77202_length_612_cov_2.477558	132	2559	19.3864	25	19.6925	12	18.9048	612	10537	17.2173	83	6.1945	41	6.1198	NA	NA	NA	NA	NA	NA	NA	0	NA	NA	Chromosome
NODE_77203_length_612_cov_2.472172_1	77	610	1	ID=77203_1	partial=01	start_type=GTG	rbs_motif=GGAG/GAGG	rbs_spacer=5-10bp	gc_cont=0.700	NODE_77203_length_612_cov_2.472172	534	3137	5.8745	26	5.0625	13	5.0625	612	3298	5.3889	26	1.9404	13	1.9404	Bacteria	Pseudomonadota	Alphaproteobacteria	Hyphomicrobiales	Methylobacteriaceae	Methylobacterium	Methylobacterium sp. 17Sr1-1	2202826	NA	NA	Chromosome
NODE_77204_length_612_cov_2.472172_1	1	228	1	ID=77204_1	partial=10	start_type=Edge	rbs_motif=None	rbs_spacer=None	gc_cont=0.654	NODE_77204_length_612_cov_2.472172	228	1120	4.9123	9	4.1043	4	3.6483	612	6003	9.8088	55	4.1048	27	4.0301	Bacteria	Deinococcota	Deinococci	Deinococcales	Deinococcaceae	Deinococcus	Deinococcus aetherius	200252	NA	NA	Chromosome
NODE_77205_length_612_cov_2.454219_1	3	566	1	ID=77205_1	partial=10	start_type=Edge	rbs_motif=None	rbs_spacer=None	gc_cont=0.397	NODE_77205_length_612_cov_2.454219	564	2988	5.2979	21	3.8715	10	3.6871	612	3036	4.9608	21	1.5673	10	1.4926	Bacteria	Cyanobacteriota	Cyanophyceae	Nostocales	Nostocaceae	Nostoc	Nostoc flagelliforme	2038116	NA	NA	Chromosome
NODE_77206_length_612_cov_2.441652_1	1	120	1	ID=77206_1	partial=10	start_type=Edge	rbs_motif=None	rbs_spacer=None	gc_cont=0.300	NODE_77206_length_612_cov_2.441652	120	1376	11.4667	18	15.5964	9	15.5964	612	21324	34.8431	180	13.4338	90	13.4338	NA	NA	NA	NA	NA	NA	NA	0	NA	NA	Chromosome
NODE_77208_length_612_cov_2.423698_1	1	408	1	ID=77208_1	partial=10	start_type=Edge	rbs_motif=None	rbs_spacer=None	gc_cont=0.417	NODE_77208_length_612_cov_2.423698	408	45094	110.525	393	100.154	196	99.8988	612	65043	106.279	530	39.5551	265	39.5551	NA	NA	NA	NA	NA	NA	NA	0	NA	NA	Chromosome
NODE_77209_length_612_cov_2.423698_1	3	611	1	ID=77209_1	partial=11	start_type=Edge	rbs_motif=None	rbs_spacer=None	gc_cont=0.704	NODE_77209_length_612_cov_2.423698	609	4471	7.3415	35	5.9757	17	5.8049	612	4484	7.3268	35	2.6121	17	2.5375	Bacteria	Actinomycetota	Actinomycetes	Propionibacteriales	Nocardioidaceae	Nocardioides	Nocardioides sp. zg-1228	2763008	NA	NA	Chromosome
NODE_77210_length_612_cov_2.421903_1	1	612	1	ID=77210_1	partial=11	start_type=Edge	rbs_motif=None	rbs_spacer=None	gc_cont=0.222	NODE_77210_length_612_cov_2.421903	612	2311	3.7761	16	2.7183	8	2.7183	612	2311	3.7761	16	1.1941	8	1.1941	NA	NA	NA	NA	NA	NA	NA	0	NA	NA	Chromosome
NODE_77211_length_612_cov_2.400359_1	2	583	1	ID=77211_1	partial=10	start_type=Edge	rbs_motif=None	rbs_spacer=None	gc_cont=0.459	NODE_77211_length_612_cov_2.400359	582	5345	9.1838	39	6.9675	19	6.7888	612	5400	8.8235	40	2.9853	20	2.9853	Bacteria	Cyanobacteriota	Cyanophyceae	Synechococcales	Synechococcaceae	Dactylococcopsis	Dactylococcopsis salina	13035	NA	NA	Chromosome
NODE_77213_length_612_cov_2.391382_1	1	99	-1	ID=77213_1	partial=10	start_type=GTG	rbs_motif=TAA	rbs_spacer=5bp	gc_cont=0.242	NODE_77213_length_612_cov_2.391382	99	819	8.2727	10	10.5027	5	10.5027	612	18061	29.5114	214	15.9713	107	15.9713	Bacteria	Bacteroidota	Flavobacteriia	Flavobacteriales	Flavobacteriaceae	Capnocytophaga	Capnocytophaga gingivalis	1017	NA	NA	Chromosome
NODE_77213_length_612_cov_2.391382_2	237	554	-1	ID=77213_2	partial=00	start_type=ATG	rbs_motif=TAA	rbs_spacer=8bp	gc_cont=0.211	NODE_77213_length_612_cov_2.391382	318	21721	68.305	268	87.6278	134	87.6278	612	18061	29.5114	214	15.9713	107	15.9713	Bacteria	Bacteroidota	Flavobacteriia	Flavobacteriales	Flavobacteriaceae	Capnocytophaga	Capnocytophaga gingivalis	1017	NA	NA	Chromosome
NODE_77214_length_612_cov_2.382406_1	3	83	-1	ID=77214_1	partial=10	start_type=ATG	rbs_motif=None	rbs_spacer=None	gc_cont=0.593	NODE_77214_length_612_cov_2.382406	81	282	3.4815	4	5.1346	2	5.1346	612	2548	4.1634	17	1.2687	8	1.1941	NA	NA	NA	NA	NA	NA	NA	0	NA	NA	Chromosome
NODE_77215_length_612_cov_2.369838_1	64	207	-1	ID=77215_1	partial=00	start_type=ATG	rbs_motif=None	rbs_spacer=None	gc_cont=0.597	NODE_77215_length_612_cov_2.369838	144	658	4.5694	7	5.0544	3	4.3323	612	2217	3.6225	15	1.1195	7	1.0449	NA	NA	NA	NA	NA	NA	NA	0	NA	NA	Chromosome
NODE_77215_length_612_cov_2.369838_2	282	611	-1	ID=77215_2	partial=01	start_type=Edge	rbs_motif=None	rbs_spacer=None	gc_cont=0.579	NODE_77215_length_612_cov_2.369838	330	1047	3.1727	8	2.5206	4	2.5206	612	2217	3.6225	15	1.1195	7	1.0449	NA	NA	NA	NA	NA	NA	NA	0	NA	NA	Chromosome
NODE_77216_length_612_cov_2.357271_1	1	612	-1	ID=77216_1	partial=11	start_type=Edge	rbs_motif=None	rbs_spacer=None	gc_cont=0.431	NODE_77216_length_612_cov_2.357271	612	2112	3.451	14	2.3785	7	2.3785	612	2112	3.451	14	1.0449	7	1.0449	NA	NA	NA	NA	NA	NA	NA	0	NA	NA	Chromosome
NODE_77217_length_612_cov_2.326750_1	1	216	-1	ID=77217_1	partial=10	start_type=ATG	rbs_motif=None	rbs_spacer=None	gc_cont=0.380	NODE_77217_length_612_cov_2.326750	216	1597	7.3935	14	6.7392	7	6.7392	612	3411	5.5735	26	1.9404	13	1.9404	NA	NA	NA	NA	NA	NA	NA	0	NA	NA	Chromosome
NODE_77218_length_612_cov_2.317774_1	2	610	-1	ID=77218_1	partial=11	start_type=Edge	rbs_motif=None	rbs_spacer=None	gc_cont=0.397	NODE_77218_length_612_cov_2.317774	609	2108	3.4614	14	2.3903	7	2.3903	612	2113	3.4526	14	1.0449	7	1.0449	NA	NA	NA	NA	NA	NA	NA	0	NA	NA	Chromosome
NODE_77219_length_612_cov_2.315978_1	3	197	1	ID=77219_1	partial=10	start_type=Edge	rbs_motif=None	rbs_spacer=None	gc_cont=0.528	NODE_77219_length_612_cov_2.315978	195	865	4.4359	8	4.2657	4	4.2657	612	2765	4.518	21	1.5673	10	1.4926	NA	NA	NA	NA	NA	NA	NA	0	NA	NA	Chromosome
NODE_77223_length_612_cov_2.280072_1	452	610	-1	ID=77223_1	partial=01	start_type=Edge	rbs_motif=None	rbs_spacer=None	gc_cont=0.302	NODE_77223_length_612_cov_2.280072	159	1344	8.4528	15	9.8091	7	9.1551	612	5195	8.4886	39	2.9107	19	2.836	NA	NA	NA	NA	NA	NA	NA	0	NA	NA	Chromosome
NODE_77224_length_612_cov_2.278276_1	2	301	1	ID=77224_1	partial=10	start_type=Edge	rbs_motif=None	rbs_spacer=None	gc_cont=0.360	NODE_77224_length_612_cov_2.278276	300	7626	25.42	63	21.835	31	21.4884	612	14299	23.3644	108	8.0603	54	8.0603	NA	NA	NA	NA	NA	NA	NA	0	NA	NA	Chromosome
NODE_77224_length_612_cov_2.278276_2	305	610	1	ID=77224_2	partial=01	start_type=ATG	rbs_motif=TAA	rbs_spacer=3bp	gc_cont=0.405	NODE_77224_length_612_cov_2.278276	306	4983	16.2843	38	12.9121	19	12.9121	612	14299	23.3644	108	8.0603	54	8.0603	NA	NA	NA	NA	NA	NA	NA	0	NA	NA	Chromosome
NODE_77225_length_612_cov_2.258528_1	2	610	-1	ID=77225_1	partial=11	start_type=Edge	rbs_motif=None	rbs_spacer=None	gc_cont=0.695	NODE_77225_length_612_cov_2.258528	609	2528	4.1511	20	3.4147	10	3.4147	612	2533	4.1389	20	1.4926	10	1.4926	Bacteria	Actinomycetota	Actinomycetes	Micrococcales	Micrococcaceae	Kocuria	Kocuria rosea	1275	NA	NA	Chromosome
NODE_77227_length_612_cov_2.215440_1	3	611	1	ID=77227_1	partial=11	start_type=Edge	rbs_motif=None	rbs_spacer=None	gc_cont=0.465	NODE_77227_length_612_cov_2.215440	609	2150	3.5304	16	2.7317	8	2.7317	612	2155	3.5212	16	1.1941	8	1.1941	NA	NA	NA	NA	NA	NA	NA	0	NA	NA	Chromosome
NODE_77228_length_612_cov_2.213645_1	3	212	-1	ID=77228_1	partial=10	start_type=ATG	rbs_motif=TTA	rbs_spacer=14bp	gc_cont=0.410	NODE_77228_length_612_cov_2.213645	210	1333	6.3476	11	5.4464	5	4.9513	612	5870	9.5915	56	4.1794	28	4.1794	Bacteria	Cyanobacteriota	Cyanophyceae	Chroococcales	Microcystaceae	Microcystis	Microcystis aeruginosa	1126	NA	NA	Chromosome
NODE_77229_length_612_cov_2.208259_1	2	292	-1	ID=77229_1	partial=10	start_type=ATG	rbs_motif=None	rbs_spacer=None	gc_cont=0.533	NODE_77229_length_612_cov_2.208259	291	958	3.2921	7	2.5011	3	2.1438	612	2036	3.3268	15	1.1195	7	1.0449	NA	NA	NA	NA	NA	NA	NA	0	NA	NA	Chromosome
NODE_77230_length_612_cov_2.201077_1	2	367	1	ID=77230_1	partial=10	start_type=Edge	rbs_motif=None	rbs_spacer=None	gc_cont=0.500	NODE_77230_length_612_cov_2.201077	366	3282	8.9672	29	8.2386	14	7.9545	612	7398	12.0882	58	4.3287	29	4.3287	NA	NA	NA	NA	NA	NA	NA	0	NA	NA	Chromosome
NODE_77232_length_612_cov_2.192101_1	393	563	1	ID=77232_1	partial=00	start_type=ATG	rbs_motif=TAAA	rbs_spacer=8bp	gc_cont=0.380	NODE_77232_length_612_cov_2.192101	171	663	3.8772	6	3.6483	3	3.6483	612	7155	11.6912	54	4.0301	27	4.0301	NA	NA	NA	NA	NA	NA	NA	0	NA	NA	Chromosome
NODE_77233_length_612_cov_2.192101_1	2	610	-1	ID=77233_1	partial=11	start_type=Edge	rbs_motif=None	rbs_spacer=None	gc_cont=0.663	NODE_77233_length_612_cov_2.192101	609	3261	5.3547	23	3.9269	11	3.7561	612	3266	5.3366	23	1.7165	11	1.6419	Bacteria	Actinomycetota	Actinomycetes	Micrococcales	Micrococcaceae	Arthrobacter	Arthrobacter sp. PGP41	2079227	NA	NA	Plasmid
NODE_77234_length_612_cov_2.184919_1	2	97	1	ID=77234_1	partial=10	start_type=Edge	rbs_motif=None	rbs_spacer=None	gc_cont=0.531	NODE_77234_length_612_cov_2.184919	96	326	3.3958	4	4.3323	2	4.3323	612	2481	4.0539	19	1.418	9	1.3434	Bacteria	Cyanobacteriota	Cyanophyceae	Chroococcidiopsidales	Chroococcidiopsidaceae	Chroococcidiopsis	Chroococcidiopsis sp. CCMEE 29	155894	NA	NA	IS elements
NODE_77235_length_612_cov_2.174147_1	111	290	1	ID=77235_1	partial=00	start_type=ATG	rbs_motif=None	rbs_spacer=None	gc_cont=0.339	NODE_77235_length_612_cov_2.174147	180	1012	5.6222	11	6.3541	5	5.7765	612	4482	7.3235	35	2.6121	17	2.5375	NA	NA	NA	NA	NA	NA	NA	0	NA	NA	Chromosome
NODE_77238_length_612_cov_2.165171_1	1	612	1	ID=77238_1	partial=11	start_type=Edge	rbs_motif=None	rbs_spacer=None	gc_cont=0.711	NODE_77238_length_612_cov_2.165171	612	16392	26.7843	142	24.1252	71	24.1252	612	16281	26.6029	141	10.5232	70	10.4485	Bacteria	Actinomycetota	Actinomycetes	Micrococcales	Cellulomonadaceae	Cellulomonas	Cellulomonas sp. H30R-01	2704467	NA	NA	Chromosome
NODE_77239_length_612_cov_2.159785_1	2	178	-1	ID=77239_1	partial=10	start_type=ATG	rbs_motif=TAA	rbs_spacer=7bp	gc_cont=0.435	NODE_77239_length_612_cov_2.159785	177	730	4.1243	7	4.1121	3	3.5246	612	1947	3.1814	13	0.9702	6	0.8956	Bacteria	Cyanobacteriota	Cyanophyceae	Nostocales	Nostocaceae	Nostoc	Nostoc linckia	1091006	NA	NA	Chromosome
NODE_77239_length_612_cov_2.159785_2	353	589	1	ID=77239_2	partial=00	start_type=ATG	rbs_motif=TAA	rbs_spacer=9bp	gc_cont=0.447	NODE_77239_length_612_cov_2.159785	237	795	3.3544	6	2.6323	3	2.6323	612	1947	3.1814	13	0.9702	6	0.8956	Bacteria	Cyanobacteriota	Cyanophyceae	Nostocales	Nostocaceae	Nostoc	Nostoc linckia	1091006	NA	NA	Chromosome
NODE_77240_length_612_cov_2.157989_1	1	612	-1	ID=77240_1	partial=11	start_type=Edge	rbs_motif=None	rbs_spacer=None	gc_cont=0.472	NODE_77240_length_612_cov_2.157989	612	7312	11.9477	52	8.8346	26	8.8346	612	7171	11.7173	51	3.8062	25	3.7316	NA	NA	NA	NA	NA	NA	NA	0	NA	NA	Chromosome
NODE_77241_length_612_cov_2.149013_1	405	611	1	ID=77241_1	partial=01	start_type=ATG	rbs_motif=None	rbs_spacer=None	gc_cont=0.541	NODE_77241_length_612_cov_2.149013	207	1517	7.3285	13	6.5299	6	6.0276	612	2869	4.6879	20	1.4926	10	1.4926	NA	NA	NA	NA	NA	NA	NA	0	NA	NA	Chromosome
NODE_77242_length_612_cov_2.136445_1	3	248	1	ID=77242_1	partial=10	start_type=Edge	rbs_motif=None	rbs_spacer=None	gc_cont=0.581	NODE_77242_length_612_cov_2.136445	246	973	3.9553	7	2.9587	3	2.536	612	2261	3.6944	15	1.1195	7	1.0449	NA	NA	NA	NA	NA	NA	NA	0	NA	NA	Chromosome
NODE_77243_length_612_cov_2.134650_1	135	611	-1	ID=77243_1	partial=01	start_type=Edge	rbs_motif=None	rbs_spacer=None	gc_cont=0.358	NODE_77243_length_612_cov_2.134650	477	1695	3.5535	12	2.6158	6	2.6158	612	2082	3.402	14	1.0449	7	1.0449	NA	NA	NA	NA	NA	NA	NA	0	NA	NA	Chromosome
NODE_77244_length_612_cov_2.132855_1	1	162	-1	ID=77244_1	partial=10	start_type=ATG	rbs_motif=None	rbs_spacer=None	gc_cont=0.586	NODE_77244_length_612_cov_2.132855	162	278	1.716	2	1.2837	1	1.2837	612	1921	3.1389	13	0.9702	6	0.8956	NA	NA	NA	NA	NA	NA	NA	0	NA	NA	Chromosome
NODE_77244_length_612_cov_2.132855_2	181	612	-1	ID=77244_2	partial=01	start_type=Edge	rbs_motif=None	rbs_spacer=None	gc_cont=0.542	NODE_77244_length_612_cov_2.132855	432	1564	3.6204	11	2.6475	5	2.4069	612	1921	3.1389	13	0.9702	6	0.8956	NA	NA	NA	NA	NA	NA	NA	0	NA	NA	Chromosome
NODE_77246_length_612_cov_2.100539_1	3	611	1	ID=77246_1	partial=11	start_type=Edge	rbs_motif=None	rbs_spacer=None	gc_cont=0.542	NODE_77246_length_612_cov_2.100539	609	2241	3.6798	18	3.0732	9	3.0732	612	2246	3.6699	18	1.3434	9	1.3434	NA	NA	NA	NA	NA	NA	NA	0	NA	NA	Chromosome
NODE_77247_length_612_cov_2.098743_1	67	612	1	ID=77247_1	partial=01	start_type=ATG	rbs_motif=None	rbs_spacer=None	gc_cont=0.467	NODE_77247_length_612_cov_2.098743	546	2429	4.4487	17	3.2374	8	3.0469	612	2939	4.8023	26	1.9404	13	1.9404	Bacteria	Cyanobacteriota	Cyanophyceae	Nostocales	Nostocaceae	Nostoc	Nostoc sp. ATCC 53789	76335	NA	NA	Chromosome
NODE_77249_length_612_cov_2.095153_1	3	611	-1	ID=77249_1	partial=11	start_type=Edge	rbs_motif=None	rbs_spacer=None	gc_cont=0.747	NODE_77249_length_612_cov_2.095153	609	1963	3.2233	14	2.3903	7	2.3903	612	1966	3.2124	14	1.0449	7	1.0449	Bacteria	Deinococcota	Deinococci	Deinococcales	Deinococcaceae	Deinococcus	Deinococcus gobiensis	745776	NA	NA	Chromosome
NODE_77250_length_612_cov_2.086176_1	3	170	1	ID=77250_1	partial=10	start_type=Edge	rbs_motif=None	rbs_spacer=None	gc_cont=0.440	NODE_77250_length_612_cov_2.086176	168	148	0.881	1	0.6189	0	0	612	2523	4.1225	18	1.3434	9	1.3434	NA	NA	NA	NA	NA	NA	NA	131567	NA	NA	Chromosome
NODE_77250_length_612_cov_2.086176_2	148	282	-1	ID=77250_2	partial=00	start_type=ATG	rbs_motif=None	rbs_spacer=None	gc_cont=0.533	NODE_77250_length_612_cov_2.086176	135	348	2.5778	5	3.851	2	3.0808	612	2523	4.1225	18	1.3434	9	1.3434	NA	NA	NA	NA	NA	NA	NA	131567	NA	NA	Chromosome
NODE_77251_length_612_cov_2.084381_1	2	103	-1	ID=77251_1	partial=10	start_type=TTG	rbs_motif=GGA/GAG/AGG	rbs_spacer=11-12bp	gc_cont=0.598	NODE_77251_length_612_cov_2.084381	102	267	2.6176	4	4.0775	2	4.0775	612	2537	4.1454	17	1.2687	8	1.1941	NA	NA	NA	NA	NA	NA	NA	0	NA	NA	Chromosome
NODE_77251_length_612_cov_2.084381_2	337	612	-1	ID=77251_2	partial=01	start_type=Edge	rbs_motif=None	rbs_spacer=None	gc_cont=0.442	NODE_77251_length_612_cov_2.084381	276	1083	3.9239	9	3.3905	4	3.0138	612	2537	4.1454	17	1.2687	8	1.1941	NA	NA	NA	NA	NA	NA	NA	0	NA	NA	Chromosome
NODE_77252_length_612_cov_2.078995_1	89	397	1	ID=77252_1	partial=00	start_type=TTG	rbs_motif=None	rbs_spacer=None	gc_cont=0.566	NODE_77252_length_612_cov_2.078995	309	2362	7.644	20	6.7299	10	6.7299	612	3893	6.3611	30	2.239	15	2.239	NA	NA	NA	NA	NA	NA	NA	0	NA	NA	Chromosome
NODE_77253_length_612_cov_2.070018_1	1	612	-1	ID=77253_1	partial=11	start_type=Edge	rbs_motif=None	rbs_spacer=None	gc_cont=0.528	NODE_77253_length_612_cov_2.070018	612	2261	3.6944	15	2.5484	7	2.3785	612	2261	3.6944	15	1.1195	7	1.0449	NA	NA	NA	NA	NA	NA	NA	0	NA	NA	Chromosome
NODE_77254_length_612_cov_2.070018_1	1	600	-1	ID=77254_1	partial=10	start_type=ATG	rbs_motif=AGGAG	rbs_spacer=5-10bp	gc_cont=0.672	NODE_77254_length_612_cov_2.070018	600	4773	7.955	42	7.2783	21	7.2783	612	5096	8.3268	44	3.2838	22	3.2838	Bacteria	Deinococcota	Deinococci	Deinococcales	Deinococcaceae	Deinococcus	Deinococcus gobiensis	745776	NA	NA	ICEs
NODE_77255_length_612_cov_2.066427_1	1	555	1	ID=77255_1	partial=10	start_type=Edge	rbs_motif=None	rbs_spacer=None	gc_cont=0.414	NODE_77255_length_612_cov_2.066427	555	4712	8.4901	37	6.9318	18	6.7444	612	5199	8.4951	40	2.9853	20	2.9853	NA	NA	NA	NA	NA	NA	NA	0	NA	NA	Chromosome
NODE_77256_length_612_cov_2.066427_1	1	573	-1	ID=77256_1	partial=10	start_type=GTG	rbs_motif=GGAG/GAGG	rbs_spacer=5-10bp	gc_cont=0.428	NODE_77256_length_612_cov_2.066427	573	2880	5.0262	24	4.355	12	4.355	612	2898	4.7353	23	1.7165	11	1.6419	Bacteria	Cyanobacteriota	Cyanophyceae	Oculatellales	Oculatellaceae	Thermocoleostomius	Thermocoleostomius sinensis	2016057	NA	NA	Chromosome
NODE_77257_length_612_cov_2.066427_1	394	612	1	ID=77257_1	partial=01	start_type=ATG	rbs_motif=None	rbs_spacer=None	gc_cont=0.425	NODE_77257_length_612_cov_2.066427	219	559	2.5525	7	3.3234	3	2.8487	612	2017	3.2958	14	1.0449	7	1.0449	NA	NA	NA	NA	NA	NA	NA	0	NA	NA	Chromosome
NODE_77258_length_612_cov_2.053860_1	522	611	-1	ID=77258_1	partial=01	start_type=Edge	rbs_motif=None	rbs_spacer=None	gc_cont=0.311	NODE_77258_length_612_cov_2.053860	90	160	1.7778	2	2.3106	1	2.3106	612	11513	18.8121	120	8.9559	60	8.9559	NA	NA	NA	NA	NA	NA	NA	0	NA	NA	Chromosome
NODE_77259_length_612_cov_2.052065_1	2	280	1	ID=77259_1	partial=10	start_type=Edge	rbs_motif=None	rbs_spacer=None	gc_cont=0.527	NODE_77259_length_612_cov_2.052065	279	498	1.7849	5	1.8634	2	1.4907	612	1913	3.1258	14	1.0449	7	1.0449	NA	NA	NA	NA	NA	NA	NA	0	NA	NA	Chromosome
NODE_77259_length_612_cov_2.052065_2	268	612	1	ID=77259_2	partial=01	start_type=ATG	rbs_motif=None	rbs_spacer=None	gc_cont=0.458	NODE_77259_length_612_cov_2.052065	345	1188	3.4435	9	2.7124	4	2.411	612	1913	3.1258	14	1.0449	7	1.0449	NA	NA	NA	NA	NA	NA	NA	0	NA	NA	Chromosome
NODE_77260_length_612_cov_2.050269_1	1	612	1	ID=77260_1	partial=11	start_type=Edge	rbs_motif=None	rbs_spacer=None	gc_cont=0.752	NODE_77260_length_612_cov_2.050269	612	1981	3.2369	14	2.3785	7	2.3785	612	1981	3.2369	14	1.0449	7	1.0449	Bacteria	NA	NA	NA	NA	NA	NA	2	NA	NA	Chromosome
NODE_77262_length_612_cov_2.041293_1	1	117	-1	ID=77262_1	partial=10	start_type=ATG	rbs_motif=GGGGT	rbs_spacer=9bp	gc_cont=0.607	NODE_77262_length_612_cov_2.041293	117	1716	14.6667	27	23.9945	13	23.1059	612	10801	17.6487	97	7.2393	48	7.1647	NA	NA	NA	NA	NA	NA	NA	0	NA	NA	Chromosome
NODE_77263_length_612_cov_2.035907_1	3	323	-1	ID=77263_1	partial=10	start_type=ATG	rbs_motif=None	rbs_spacer=None	gc_cont=0.280	NODE_77263_length_612_cov_2.035907	321	2115	6.5888	15	4.8587	7	4.5348	612	2395	3.9134	16	1.1941	8	1.1941	NA	NA	NA	NA	NA	NA	NA	0	NA	NA	Chromosome
NODE_77263_length_612_cov_2.035907_2	459	611	-1	ID=77263_2	partial=01	start_type=Edge	rbs_motif=None	rbs_spacer=None	gc_cont=0.294	NODE_77263_length_612_cov_2.035907	153	193	1.2614	2	1.3592	1	1.3592	612	2395	3.9134	16	1.1941	8	1.1941	NA	NA	NA	NA	NA	NA	NA	0	NA	NA	Chromosome
NODE_77264_length_612_cov_2.034111_1	3	611	1	ID=77264_1	partial=11	start_type=Edge	rbs_motif=None	rbs_spacer=None	gc_cont=0.388	NODE_77264_length_612_cov_2.034111	609	6145	10.0903	45	7.683	22	7.5122	612	6379	10.4232	47	3.5077	23	3.4331	NA	NA	NA	NA	NA	NA	NA	0	NA	NA	Chromosome
NODE_77265_length_612_cov_2.032316_1	3	611	1	ID=77265_1	partial=11	start_type=Edge	rbs_motif=None	rbs_spacer=None	gc_cont=0.412	NODE_77265_length_612_cov_2.032316	609	2346	3.8522	17	2.9025	8	2.7317	612	2349	3.8382	17	1.2687	8	1.1941	NA	NA	NA	NA	NA	NA	NA	0	NA	NA	Chromosome
NODE_77266_length_612_cov_2.021544_1	1	270	1	ID=77266_1	partial=10	start_type=Edge	rbs_motif=None	rbs_spacer=None	gc_cont=0.467	NODE_77266_length_612_cov_2.021544	270	1173	4.3444	10	3.851	5	3.851	612	2201	3.5964	16	1.1941	8	1.1941	NA	NA	NA	NA	NA	NA	NA	0	NA	NA	Chromosome
NODE_77267_length_612_cov_2.019749_1	3	611	-1	ID=77267_1	partial=11	start_type=Edge	rbs_motif=None	rbs_spacer=None	gc_cont=0.752	NODE_77267_length_612_cov_2.019749	609	2368	3.8883	18	3.0732	9	3.0732	612	2371	3.8742	18	1.3434	9	1.3434	Bacteria	Actinomycetota	Actinomycetes	Micrococcales	Micrococcaceae	Kocuria	Kocuria rosea	1275	NA	NA	Chromosome
NODE_77268_length_612_cov_2.019749_1	3	401	-1	ID=77268_1	partial=10	start_type=ATG	rbs_motif=None	rbs_spacer=None	gc_cont=0.607	NODE_77268_length_612_cov_2.019749	399	1664	4.1704	12	3.1271	6	3.1271	612	2613	4.2696	18	1.3434	9	1.3434	NA	NA	NA	NA	NA	NA	NA	0	NA	NA	Chromosome
NODE_77269_length_612_cov_2.016158_1	47	298	-1	ID=77269_1	partial=00	start_type=ATG	rbs_motif=GGA/GAG/AGG	rbs_spacer=5-10bp	gc_cont=0.452	NODE_77269_length_612_cov_2.016158	252	957	3.7976	8	3.3008	4	3.3008	612	2118	3.4608	15	1.1195	7	1.0449	NA	NA	NA	NA	NA	NA	NA	0	NA	NA	Chromosome
NODE_77269_length_612_cov_2.016158_2	477	611	-1	ID=77269_2	partial=01	start_type=Edge	rbs_motif=None	rbs_spacer=None	gc_cont=0.400	NODE_77269_length_612_cov_2.016158	135	456	3.3778	4	3.0808	2	3.0808	612	2118	3.4608	15	1.1195	7	1.0449	NA	NA	NA	NA	NA	NA	NA	0	NA	NA	Chromosome
NODE_77270_length_612_cov_2.012567_1	3	611	-1	ID=77270_1	partial=11	start_type=Edge	rbs_motif=None	rbs_spacer=None	gc_cont=0.772	NODE_77270_length_612_cov_2.012567	609	2877	4.7241	21	3.5854	10	3.4147	612	2776	4.5359	20	1.4926	10	1.4926	Bacteria	Actinomycetota	Actinomycetes	Micrococcales	Micrococcaceae	Kocuria	Kocuria rosea	1275	NA	NA	Chromosome
NODE_77271_length_612_cov_2.008977_1	2	427	1	ID=77271_1	partial=10	start_type=Edge	rbs_motif=None	rbs_spacer=None	gc_cont=0.631	NODE_77271_length_612_cov_2.008977	426	3440	8.0751	27	6.59	13	6.346	612	3378	5.5196	25	1.8658	12	1.7912	Bacteria	Pseudomonadota	Alphaproteobacteria	Hyphomicrobiales	Methylocystaceae	NA	NA	2699395	NA	NA	IS elements
NODE_77272_length_612_cov_2.005386_1	3	611	-1	ID=77272_1	partial=11	start_type=Edge	rbs_motif=None	rbs_spacer=None	gc_cont=0.458	NODE_77272_length_612_cov_2.005386	609	3588	5.8916	26	4.4391	13	4.4391	612	3581	5.8513	26	1.9404	13	1.9404	NA	NA	NA	NA	NA	NA	NA	0	NA	NA	Chromosome
NODE_77273_length_612_cov_1.996409_1	49	612	-1	ID=77273_1	partial=01	start_type=Edge	rbs_motif=None	rbs_spacer=None	gc_cont=0.571	NODE_77273_length_612_cov_1.996409	564	1764	3.1277	12	2.2123	6	2.2123	612	1812	2.9608	12	0.8956	6	0.8956	NA	NA	NA	NA	NA	NA	NA	0	ABC_efflux	RF0007	Chromosome
NODE_77274_length_612_cov_1.991023_1	2	205	-1	ID=77274_1	partial=10	start_type=ATG	rbs_motif=GGxGG	rbs_spacer=5-10bp	gc_cont=0.755	NODE_77274_length_612_cov_1.991023	204	1039	5.0931	9	4.5872	4	4.0775	612	3512	5.7386	25	1.8658	12	1.7912	Bacteria	Pseudomonadota	Alphaproteobacteria	NA	NA	NA	NA	28211	NA	NA	Chromosome
NODE_77274_length_612_cov_1.991023_2	202	612	-1	ID=77274_2	partial=01	start_type=Edge	rbs_motif=None	rbs_spacer=None	gc_cont=0.732	NODE_77274_length_612_cov_1.991023	411	2248	5.4696	16	4.0477	8	4.0477	612	3512	5.7386	25	1.8658	12	1.7912	Bacteria	Pseudomonadota	Alphaproteobacteria	NA	NA	NA	NA	28211	NA	NA	Chromosome
NODE_77275_length_612_cov_1.976661_1	270	551	1	ID=77275_1	partial=00	start_type=ATG	rbs_motif=None	rbs_spacer=None	gc_cont=0.418	NODE_77275_length_612_cov_1.976661	282	2196	7.7872	20	7.3742	10	7.3742	612	4910	8.0229	39	2.9107	19	2.836	NA	NA	NA	NA	NA	NA	NA	0	NA	NA	Chromosome
NODE_77276_length_612_cov_1.942549_1	241	612	-1	ID=77276_1	partial=01	start_type=Edge	rbs_motif=None	rbs_spacer=None	gc_cont=0.565	NODE_77276_length_612_cov_1.942549	372	1508	4.0538	12	3.3541	6	3.3541	612	2242	3.6634	15	1.1195	7	1.0449	NA	NA	NA	NA	NA	NA	NA	0	NA	NA	Chromosome
NODE_77278_length_612_cov_1.942549_1	1	612	-1	ID=77278_1	partial=11	start_type=Edge	rbs_motif=None	rbs_spacer=None	gc_cont=0.426	NODE_77278_length_612_cov_1.942549	612	2711	4.4297	19	3.228	9	3.0581	612	2711	4.4297	19	1.418	9	1.3434	Bacteria	Cyanobacteriota	Cyanophyceae	Chroococcidiopsidales	Chroococcidiopsidaceae	Chroococcidiopsis	Chroococcidiopsis sp. CCMEE 29	155894	NA	NA	Chromosome
NODE_77279_length_612_cov_1.938959_1	3	149	-1	ID=77279_1	partial=10	start_type=ATG	rbs_motif=GGAG/GAGG	rbs_spacer=5-10bp	gc_cont=0.653	NODE_77279_length_612_cov_1.938959	147	248	1.6871	3	2.122	1	1.4146	612	2423	3.9592	17	1.2687	8	1.1941	NA	NA	NA	NA	NA	NA	NA	0	NA	NA	Chromosome
NODE_77280_length_612_cov_1.935368_1	397	612	-1	ID=77280_1	partial=01	start_type=Edge	rbs_motif=None	rbs_spacer=None	gc_cont=0.310	NODE_77280_length_612_cov_1.935368	216	1389	6.4306	15	7.2206	7	6.7392	612	6365	10.4003	48	3.5823	24	3.5823	NA	NA	NA	NA	NA	NA	NA	0	NA	NA	Chromosome
NODE_77281_length_612_cov_1.933573_1	1	612	1	ID=77281_1	partial=11	start_type=Edge	rbs_motif=None	rbs_spacer=None	gc_cont=0.384	NODE_77281_length_612_cov_1.933573	612	1764	2.8824	12	2.0388	6	2.0388	612	1764	2.8824	12	0.8956	6	0.8956	Bacteria	Pseudomonadota	Gammaproteobacteria	Enterobacterales	Morganellaceae	Arsenophonus	Arsenophonus apicola	2879119	macB	RF0089	Chromosome
NODE_77282_length_612_cov_1.929982_1	2	610	-1	ID=77282_1	partial=11	start_type=Edge	rbs_motif=None	rbs_spacer=None	gc_cont=0.681	NODE_77282_length_612_cov_1.929982	609	2395	3.9327	17	2.9025	8	2.7317	612	2377	3.884	17	1.2687	8	1.1941	Bacteria	Pseudomonadota	Betaproteobacteria	Burkholderiales	Comamonadaceae	Variovorax	Variovorax sp. RKNM96	2681552	NA	NA	Chromosome
NODE_77283_length_612_cov_1.919210_1	1	126	-1	ID=77283_1	partial=10	start_type=ATG	rbs_motif=GGAGG	rbs_spacer=5-10bp	gc_cont=0.738	NODE_77283_length_612_cov_1.919210	126	619	4.9127	8	6.6017	4	6.6017	612	9002	14.7092	81	6.0452	40	5.9706	Bacteria	Actinomycetota	Actinomycetes	Geodermatophilales	Geodermatophilaceae	Blastococcus	Blastococcus sp. PRF04-17	2933797	NA	NA	Chromosome
NODE_77283_length_612_cov_1.919210_2	160	612	-1	ID=77283_2	partial=01	start_type=Edge	rbs_motif=None	rbs_spacer=None	gc_cont=0.724	NODE_77283_length_612_cov_1.919210	453	7845	17.3179	72	16.526	36	16.526	612	9002	14.7092	81	6.0452	40	5.9706	Bacteria	Actinomycetota	Actinomycetes	Geodermatophilales	Geodermatophilaceae	Blastococcus	Blastococcus sp. PRF04-17	2933797	APH	RF0032	Chromosome
NODE_77285_length_612_cov_1.913824_1	113	343	1	ID=77285_1	partial=00	start_type=ATG	rbs_motif=AGGAG	rbs_spacer=5-10bp	gc_cont=0.403	NODE_77285_length_612_cov_1.913824	231	840	3.6364	10	4.5011	5	4.5011	612	2008	3.281	16	1.1941	8	1.1941	Bacteria	Cyanobacteriota	Cyanophyceae	Oscillatoriales	NA	NA	NA	1150	NA	NA	Chromosome
NODE_77285_length_612_cov_1.913824_2	504	611	1	ID=77285_2	partial=01	start_type=GTG	rbs_motif=GGA/GAG/AGG	rbs_spacer=3-4bp	gc_cont=0.398	NODE_77285_length_612_cov_1.913824	108	314	2.9074	3	2.8882	1	1.9255	612	2008	3.281	16	1.1941	8	1.1941	Bacteria	Cyanobacteriota	Cyanophyceae	Oscillatoriales	NA	NA	NA	1150	NA	NA	Chromosome
NODE_77286_length_612_cov_1.912029_1	485	610	-1	ID=77286_1	partial=01	start_type=Edge	rbs_motif=None	rbs_spacer=None	gc_cont=0.413	NODE_77286_length_612_cov_1.912029	126	7150	56.746	80	66.0167	40	66.0167	612	68841	112.485	851	63.5121	425	63.4374	NA	NA	NA	NA	NA	NA	NA	0	NA	NA	Chromosome
NODE_77287_length_612_cov_1.906643_1	1	441	-1	ID=77287_1	partial=10	start_type=ATG	rbs_motif=None	rbs_spacer=None	gc_cont=0.426	NODE_77287_length_612_cov_1.906643	441	1410	3.1973	11	2.5935	5	2.3577	612	2224	3.634	17	1.2687	8	1.1941	NA	NA	NA	NA	NA	NA	NA	0	NA	NA	Chromosome
NODE_77287_length_612_cov_1.906643_2	451	612	-1	ID=77287_2	partial=01	start_type=Edge	rbs_motif=None	rbs_spacer=None	gc_cont=0.451	NODE_77287_length_612_cov_1.906643	162	460	2.8395	4	2.5673	2	2.5673	612	2224	3.634	17	1.2687	8	1.1941	NA	NA	NA	NA	NA	NA	NA	0	NA	NA	Chromosome
NODE_77289_length_612_cov_1.903052_1	2	178	1	ID=77289_1	partial=10	start_type=Edge	rbs_motif=None	rbs_spacer=None	gc_cont=0.780	NODE_77289_length_612_cov_1.903052	177	765	4.322	7	4.1121	3	3.5246	612	3293	5.3807	24	1.7912	12	1.7912	Bacteria	Actinomycetota	Actinomycetes	Micrococcales	Micrococcaceae	Kocuria	Kocuria rosea	1275	NA	NA	Chromosome
NODE_77289_length_612_cov_1.903052_2	205	612	-1	ID=77289_2	partial=01	start_type=Edge	rbs_motif=None	rbs_spacer=None	gc_cont=0.755	NODE_77289_length_612_cov_1.903052	408	2010	4.9265	17	4.3323	8	4.0775	612	3293	5.3807	24	1.7912	12	1.7912	Bacteria	Actinomycetota	Actinomycetes	Micrococcales	Micrococcaceae	Kocuria	Kocuria rosea	1275	Acetyltransf_1	RF0011	Chromosome
NODE_77290_length_612_cov_1.901257_1	1	612	1	ID=77290_1	partial=11	start_type=Edge	rbs_motif=None	rbs_spacer=None	gc_cont=0.489	NODE_77290_length_612_cov_1.901257	612	3227	5.2729	24	4.0775	12	4.0775	612	3227	5.2729	24	1.7912	12	1.7912	NA	NA	NA	NA	NA	NA	NA	0	NA	NA	Chromosome
NODE_77291_length_612_cov_1.901257_1	3	611	-1	ID=77291_1	partial=11	start_type=Edge	rbs_motif=None	rbs_spacer=None	gc_cont=0.696	NODE_77291_length_612_cov_1.901257	609	27010	44.3514	223	38.0734	111	37.9027	612	26988	44.098	221	16.4937	110	16.4191	Bacteria	Actinomycetota	Actinomycetes	Micrococcales	Microbacteriaceae	Microbacterium	Microbacterium sp. PM5	2014534	NA	NA	Chromosome
NODE_77293_length_612_cov_1.894075_1	2	349	-1	ID=77293_1	partial=10	start_type=ATG	rbs_motif=GGA/GAG/AGG	rbs_spacer=11-12bp	gc_cont=0.675	NODE_77293_length_612_cov_1.894075	348	1330	3.8218	11	3.2866	5	2.9878	612	2592	4.2353	24	1.7912	12	1.7912	Bacteria	Pseudomonadota	Alphaproteobacteria	Rhodobacterales	Paracoccaceae	Paracoccus	Paracoccus sp. Arc7-R13	2500532	NA	NA	Chromosome
NODE_77293_length_612_cov_1.894075_2	402	611	1	ID=77293_2	partial=01	start_type=ATG	rbs_motif=GGA/GAG/AGG	rbs_spacer=5-10bp	gc_cont=0.719	NODE_77293_length_612_cov_1.894075	210	984	4.6857	13	6.4366	6	5.9415	612	2592	4.2353	24	1.7912	12	1.7912	Bacteria	Pseudomonadota	Alphaproteobacteria	Rhodobacterales	Paracoccaceae	Paracoccus	Paracoccus sp. Arc7-R13	2500532	NA	NA	Chromosome
NODE_77294_length_612_cov_1.892280_1	3	611	-1	ID=77294_1	partial=11	start_type=Edge	rbs_motif=None	rbs_spacer=None	gc_cont=0.532	NODE_77294_length_612_cov_1.892280	609	1656	2.7192	11	1.8781	5	1.7073	612	1659	2.7108	11	0.821	5	0.7463	NA	NA	NA	NA	NA	NA	NA	0	NA	NA	Chromosome
NODE_77295_length_612_cov_1.886894_1	2	109	1	ID=77295_1	partial=10	start_type=Edge	rbs_motif=None	rbs_spacer=None	gc_cont=0.167	NODE_77295_length_612_cov_1.886894	108	164	1.5185	2	1.9255	1	1.9255	612	3930	6.4216	33	2.4629	16	2.3882	NA	NA	NA	NA	NA	NA	NA	0	NA	NA	Chromosome
NODE_77298_length_612_cov_1.876122_1	3	62	-1	ID=77298_1	partial=10	start_type=ATG	rbs_motif=AGxAGG/AGGxGG	rbs_spacer=3-4bp	gc_cont=0.533	NODE_77298_length_612_cov_1.876122	60	60	1	1	1.7329	0	0	612	2298	3.7549	16	1.1941	8	1.1941	NA	NA	NA	NA	NA	NA	NA	0	NA	NA	Chromosome
NODE_77298_length_612_cov_1.876122_2	143	610	-1	ID=77298_2	partial=01	start_type=Edge	rbs_motif=None	rbs_spacer=None	gc_cont=0.568	NODE_77298_length_612_cov_1.876122	468	1950	4.1667	15	3.3326	7	3.1104	612	2298	3.7549	16	1.1941	8	1.1941	NA	NA	NA	NA	NA	NA	NA	0	NA	NA	Chromosome
NODE_77299_length_612_cov_1.874327_1	488	610	1	ID=77299_1	partial=01	start_type=ATG	rbs_motif=None	rbs_spacer=None	gc_cont=0.374	NODE_77299_length_612_cov_1.874327	123	464	3.7724	5	4.2267	2	3.3813	612	5372	8.7778	42	3.1346	21	3.1346	NA	NA	NA	NA	NA	NA	NA	0	NA	NA	Chromosome
NODE_77300_length_612_cov_1.872531_1	3	611	-1	ID=77300_1	partial=11	start_type=Edge	rbs_motif=None	rbs_spacer=None	gc_cont=0.539	NODE_77300_length_612_cov_1.872531	609	2026	3.3268	15	2.561	7	2.3903	612	2031	3.3186	15	1.1195	7	1.0449	NA	NA	NA	NA	NA	NA	NA	0	NA	NA	Chromosome
NODE_77301_length_612_cov_1.859964_1	1	612	1	ID=77301_1	partial=11	start_type=Edge	rbs_motif=None	rbs_spacer=None	gc_cont=0.716	NODE_77301_length_612_cov_1.859964	612	8798	14.3758	105	17.8391	52	17.6692	612	8798	14.3758	105	7.8364	52	7.7618	Bacteria	Pseudomonadota	Betaproteobacteria	Burkholderiales	Comamonadaceae	Variovorax	Variovorax sp. PAMC28562	2762323	NA	NA	Plasmid
NODE_77303_length_612_cov_1.852783_1	3	611	-1	ID=77303_1	partial=11	start_type=Edge	rbs_motif=None	rbs_spacer=None	gc_cont=0.548	NODE_77303_length_612_cov_1.852783	609	2314	3.7997	17	2.9025	8	2.7317	612	2321	3.7925	17	1.2687	8	1.1941	NA	NA	NA	NA	NA	NA	NA	0	NA	NA	Chromosome
NODE_77304_length_612_cov_1.843806_1	3	197	1	ID=77304_1	partial=10	start_type=Edge	rbs_motif=None	rbs_spacer=None	gc_cont=0.528	NODE_77304_length_612_cov_1.843806	195	245	1.2564	2	1.0664	1	1.0664	612	1659	2.7108	11	0.821	5	0.7463	NA	NA	NA	NA	NA	NA	NA	0	NA	NA	Chromosome
NODE_77304_length_612_cov_1.843806_2	277	612	1	ID=77304_2	partial=01	start_type=ATG	rbs_motif=GGA/GAG/AGG	rbs_spacer=5-10bp	gc_cont=0.560	NODE_77304_length_612_cov_1.843806	336	992	2.9524	9	2.7851	4	2.4756	612	1659	2.7108	11	0.821	5	0.7463	NA	NA	NA	NA	NA	NA	NA	0	NA	NA	Chromosome
NODE_77305_length_612_cov_1.834829_1	2	316	-1	ID=77305_1	partial=10	start_type=ATG	rbs_motif=None	rbs_spacer=None	gc_cont=0.467	NODE_77305_length_612_cov_1.834829	315	2827	8.9746	25	8.2521	12	7.922	612	5637	9.2108	41	3.0599	20	2.9853	NA	NA	NA	NA	NA	NA	NA	0	NA	NA	Chromosome
NODE_77305_length_612_cov_1.834829_2	407	610	-1	ID=77305_2	partial=01	start_type=Edge	rbs_motif=None	rbs_spacer=None	gc_cont=0.426	NODE_77305_length_612_cov_1.834829	204	1152	5.6471	9	4.5872	4	4.0775	612	5637	9.2108	41	3.0599	20	2.9853	NA	NA	NA	NA	NA	NA	NA	0	NA	NA	Chromosome
NODE_77306_length_612_cov_1.827648_1	285	611	1	ID=77306_1	partial=01	start_type=ATG	rbs_motif=None	rbs_spacer=None	gc_cont=0.550	NODE_77306_length_612_cov_1.827648	327	1519	4.6453	12	3.8156	6	3.8156	612	2724	4.451	19	1.418	9	1.3434	NA	NA	NA	NA	NA	NA	NA	0	NA	NA	Chromosome
NODE_77307_length_612_cov_1.813285_1	2	352	-1	ID=77307_1	partial=10	start_type=ATG	rbs_motif=GGA/GAG/AGG	rbs_spacer=5-10bp	gc_cont=0.413	NODE_77307_length_612_cov_1.813285	351	977	2.7835	9	2.6661	4	2.3698	612	1837	3.0016	15	1.1195	7	1.0449	Bacteria	Cyanobacteriota	Cyanophyceae	Nostocales	NA	NA	NA	1161	NA	NA	Chromosome
NODE_77309_length_612_cov_1.806104_1	1	81	-1	ID=77309_1	partial=10	start_type=ATG	rbs_motif=AGGAG	rbs_spacer=5-10bp	gc_cont=0.210	NODE_77309_length_612_cov_1.806104	81	81	1	1	1.2837	0	0	612	3473	5.6748	27	2.0151	13	1.9404	NA	NA	NA	NA	NA	NA	NA	0	NA	NA	Chromosome
NODE_77311_length_612_cov_1.798923_1	2	610	1	ID=77311_1	partial=11	start_type=Edge	rbs_motif=None	rbs_spacer=None	gc_cont=0.722	NODE_77311_length_612_cov_1.798923	609	9064	14.8834	71	12.122	35	11.9513	612	9069	14.8186	71	5.2989	35	5.2243	Bacteria	Actinomycetota	Actinomycetes	Propionibacteriales	Nocardioidaceae	Nocardioides	Nocardioides sp. S5	2017486	NA	NA	Chromosome
NODE_77312_length_612_cov_1.791741_1	3	611	1	ID=77312_1	partial=11	start_type=Edge	rbs_motif=None	rbs_spacer=None	gc_cont=0.539	NODE_77312_length_612_cov_1.791741	609	1648	2.7061	11	1.8781	5	1.7073	612	1654	2.7026	11	0.821	5	0.7463	NA	NA	NA	NA	NA	NA	NA	0	NA	NA	Chromosome
NODE_77314_length_612_cov_1.780969_1	3	611	-1	ID=77314_1	partial=11	start_type=Edge	rbs_motif=None	rbs_spacer=None	gc_cont=0.654	NODE_77314_length_612_cov_1.780969	609	1994	3.2742	14	2.3903	7	2.3903	612	1997	3.2631	14	1.0449	7	1.0449	NA	NA	NA	NA	NA	NA	NA	0	NA	NA	Chromosome
NODE_77315_length_612_cov_1.779174_1	2	70	1	ID=77315_1	partial=10	start_type=Edge	rbs_motif=None	rbs_spacer=None	gc_cont=0.493	NODE_77315_length_612_cov_1.779174	69	469	6.7971	10	15.069	5	15.069	612	2412	3.9412	21	1.5673	10	1.4926	NA	NA	NA	NA	NA	NA	NA	0	NA	NA	Chromosome
NODE_77316_length_612_cov_1.770197_1	519	611	1	ID=77316_1	partial=01	start_type=ATG	rbs_motif=None	rbs_spacer=None	gc_cont=0.290	NODE_77316_length_612_cov_1.770197	93	456	4.9032	7	7.8262	3	6.7082	612	3355	5.482	25	1.8658	12	1.7912	NA	NA	NA	NA	NA	NA	NA	0	NA	NA	Chromosome
NODE_77319_length_612_cov_1.741472_1	3	389	-1	ID=77319_1	partial=10	start_type=ATG	rbs_motif=AGxAGG/AGGxGG	rbs_spacer=5-10bp	gc_cont=0.667	NODE_77319_length_612_cov_1.741472	387	4632	11.969	43	11.5529	21	11.2843	612	5405	8.8317	48	3.5823	24	3.5823	Bacteria	Actinomycetota	Acidimicrobiia	Acidimicrobiales	Iamiaceae	Actinomarinicola	Actinomarinicola tropica	2789776	NA	NA	Chromosome
NODE_77319_length_612_cov_1.741472_2	391	612	-1	ID=77319_2	partial=01	start_type=Edge	rbs_motif=None	rbs_spacer=None	gc_cont=0.617	NODE_77319_length_612_cov_1.741472	222	547	2.464	4	1.8734	2	1.8734	612	5405	8.8317	48	3.5823	24	3.5823	Bacteria	Actinomycetota	Acidimicrobiia	Acidimicrobiales	Iamiaceae	Actinomarinicola	Actinomarinicola tropica	2789776	NA	NA	Chromosome
NODE_77320_length_612_cov_1.739677_1	3	611	-1	ID=77320_1	partial=11	start_type=Edge	rbs_motif=None	rbs_spacer=None	gc_cont=0.542	NODE_77320_length_612_cov_1.739677	609	1652	2.7126	11	1.8781	5	1.7073	612	1656	2.7059	11	0.821	5	0.7463	NA	NA	NA	NA	NA	NA	NA	0	NA	NA	Chromosome
NODE_77321_length_612_cov_1.737882_1	1	81	-1	ID=77321_1	partial=10	start_type=ATG	rbs_motif=ATA	rbs_spacer=3bp	gc_cont=0.383	NODE_77321_length_612_cov_1.737882	81	292	3.6049	4	5.1346	2	5.1346	612	2154	3.5196	17	1.2687	8	1.1941	NA	NA	NA	NA	NA	NA	NA	0	NA	NA	Chromosome
NODE_77322_length_612_cov_1.737882_1	502	612	-1	ID=77322_1	partial=01	start_type=Edge	rbs_motif=None	rbs_spacer=None	gc_cont=0.396	NODE_77322_length_612_cov_1.737882	111	565	5.0901	10	9.3672	5	9.3672	612	6239	10.1944	53	3.9555	26	3.8809	NA	NA	NA	NA	NA	NA	NA	0	NA	NA	Chromosome
NODE_77323_length_612_cov_1.725314_1	336	473	-1	ID=77323_1	partial=00	start_type=ATG	rbs_motif=AAAA	rbs_spacer=11bp	gc_cont=0.333	NODE_77323_length_612_cov_1.725314	138	960	6.9565	13	9.7949	6	9.0414	612	3016	4.9281	23	1.7165	11	1.6419	NA	NA	NA	NA	NA	NA	NA	0	NA	NA	Chromosome
NODE_77324_length_612_cov_1.723519_1	3	182	-1	ID=77324_1	partial=10	start_type=ATG	rbs_motif=AGGAG	rbs_spacer=5-10bp	gc_cont=0.506	NODE_77324_length_612_cov_1.723519	180	471	2.6167	4	2.3106	2	2.3106	612	1510	2.4673	10	0.7463	5	0.7463	NA	NA	NA	NA	NA	NA	NA	0	NA	NA	Chromosome
NODE_77325_length_612_cov_1.721724_1	3	83	-1	ID=77325_1	partial=10	start_type=ATG	rbs_motif=GGA/GAG/AGG	rbs_spacer=11-12bp	gc_cont=0.531	NODE_77325_length_612_cov_1.721724	81	0	0	0	0	0	0	612	1509	2.4657	10	0.7463	5	0.7463	NA	NA	NA	NA	NA	NA	NA	0	NA	NA	Chromosome
NODE_77325_length_612_cov_1.721724_2	80	610	-1	ID=77325_2	partial=01	start_type=Edge	rbs_motif=None	rbs_spacer=None	gc_cont=0.522	NODE_77325_length_612_cov_1.721724	531	1331	2.5066	10	1.9581	5	1.9581	612	1509	2.4657	10	0.7463	5	0.7463	NA	NA	NA	NA	NA	NA	NA	0	NA	NA	Chromosome
NODE_77326_length_612_cov_1.721724_1	58	270	1	ID=77326_1	partial=00	start_type=ATG	rbs_motif=AGGA	rbs_spacer=5-10bp	gc_cont=0.352	NODE_77326_length_612_cov_1.721724	213	1304	6.1221	12	5.8578	6	5.8578	612	3484	5.6928	26	1.9404	13	1.9404	NA	NA	NA	NA	NA	NA	NA	0	NA	NA	Chromosome
NODE_77327_length_612_cov_1.712747_1	74	364	-1	ID=77327_1	partial=00	start_type=ATG	rbs_motif=None	rbs_spacer=None	gc_cont=0.454	NODE_77327_length_612_cov_1.712747	291	981	3.3711	8	2.8585	4	2.8585	612	3073	5.0212	25	1.8658	12	1.7912	NA	NA	NA	NA	NA	NA	NA	0	NA	NA	Chromosome
NODE_77327_length_612_cov_1.712747_2	413	610	-1	ID=77327_2	partial=01	start_type=Edge	rbs_motif=None	rbs_spacer=None	gc_cont=0.525	NODE_77327_length_612_cov_1.712747	198	1360	6.8687	13	6.8267	6	6.3016	612	3073	5.0212	25	1.8658	12	1.7912	NA	NA	NA	NA	NA	NA	NA	0	NA	NA	Chromosome
NODE_77329_length_612_cov_1.701975_1	2	610	1	ID=77329_1	partial=11	start_type=Edge	rbs_motif=None	rbs_spacer=None	gc_cont=0.626	NODE_77329_length_612_cov_1.701975	609	2565	4.2118	18	3.0732	9	3.0732	612	2570	4.1993	18	1.3434	9	1.3434	Bacteria	Pseudomonadota	Gammaproteobacteria	Enterobacterales	Enterobacteriaceae	Klebsiella	NA	570	NA	NA	Chromosome
NODE_77330_length_612_cov_1.700180_1	1	66	-1	ID=77330_1	partial=10	start_type=ATG	rbs_motif=None	rbs_spacer=None	gc_cont=0.303	NODE_77330_length_612_cov_1.700180	66	183	2.7727	3	4.7262	1	3.1508	612	4705	7.6879	34	2.5375	17	2.5375	NA	NA	NA	NA	NA	NA	NA	0	NA	NA	Chromosome
NODE_77331_length_612_cov_1.700180_1	515	610	-1	ID=77331_1	partial=01	start_type=Edge	rbs_motif=None	rbs_spacer=None	gc_cont=0.312	NODE_77331_length_612_cov_1.700180	96	253	2.6354	3	3.2493	1	2.1662	612	25258	41.2712	223	16.643	111	16.5684	NA	NA	NA	NA	NA	NA	NA	0	NA	NA	Chromosome
NODE_77333_length_612_cov_1.689408_1	173	571	1	ID=77333_1	partial=00	start_type=ATG	rbs_motif=TAA	rbs_spacer=9bp	gc_cont=0.253	NODE_77333_length_612_cov_1.689408	399	4907	12.2982	40	10.4237	20	10.4237	612	3806	6.219	31	2.3136	15	2.239	NA	NA	NA	NA	NA	NA	NA	0	NA	NA	Chromosome
NODE_77334_length_612_cov_1.673250_1	2	106	-1	ID=77334_1	partial=10	start_type=ATG	rbs_motif=None	rbs_spacer=None	gc_cont=0.524	NODE_77334_length_612_cov_1.673250	105	105	1	1	0.9903	0	0	612	2056	3.3595	15	1.1195	7	1.0449	NA	NA	NA	NA	NA	NA	NA	0	NA	NA	Chromosome
NODE_77334_length_612_cov_1.673250_2	445	612	1	ID=77334_2	partial=01	start_type=ATG	rbs_motif=None	rbs_spacer=None	gc_cont=0.571	NODE_77334_length_612_cov_1.673250	168	227	1.3512	2	1.2378	1	1.2378	612	2056	3.3595	15	1.1195	7	1.0449	NA	NA	NA	NA	NA	NA	NA	0	NA	NA	Chromosome
NODE_77335_length_612_cov_1.671454_1	2	91	1	ID=77335_1	partial=10	start_type=Edge	rbs_motif=None	rbs_spacer=None	gc_cont=0.378	NODE_77335_length_612_cov_1.671454	90	245	2.7222	4	4.6212	2	4.6212	612	2587	4.2271	27	2.0151	13	1.9404	NA	NA	NA	NA	NA	NA	NA	0	NA	NA	Chromosome
NODE_77335_length_612_cov_1.671454_2	119	349	1	ID=77335_2	partial=00	start_type=ATG	rbs_motif=None	rbs_spacer=None	gc_cont=0.372	NODE_77335_length_612_cov_1.671454	231	1404	6.0779	12	5.4014	6	5.4014	612	2587	4.2271	27	2.0151	13	1.9404	NA	NA	NA	NA	NA	NA	NA	0	NA	NA	Chromosome
NODE_77336_length_612_cov_1.669659_1	2	220	1	ID=77336_1	partial=10	start_type=Edge	rbs_motif=None	rbs_spacer=None	gc_cont=0.269	NODE_77336_length_612_cov_1.669659	219	4630	21.1416	60	28.4867	30	28.4867	612	16493	26.9493	139	10.3739	69	10.2993	NA	NA	NA	NA	NA	NA	NA	0	NA	NA	Chromosome
NODE_77339_length_612_cov_1.666068_1	42	299	-1	ID=77339_1	partial=00	start_type=ATG	rbs_motif=TAA	rbs_spacer=6bp	gc_cont=0.287	NODE_77339_length_612_cov_1.666068	258	856	3.3178	8	3.2241	4	3.2241	612	3635	5.9395	32	2.3882	16	2.3882	NA	NA	NA	NA	NA	NA	NA	0	adeR	RF0022	Chromosome
NODE_77340_length_612_cov_1.664273_1	1	144	-1	ID=77340_1	partial=10	start_type=ATG	rbs_motif=None	rbs_spacer=None	gc_cont=0.625	NODE_77340_length_612_cov_1.664273	144	362	2.5139	5	3.6103	2	2.8882	612	2742	4.4804	19	1.418	9	1.3434	NA	NA	NA	NA	NA	NA	NA	0	NA	NA	Chromosome
NODE_77341_length_612_cov_1.653501_1	457	612	1	ID=77341_1	partial=01	start_type=ATG	rbs_motif=TAA	rbs_spacer=6bp	gc_cont=0.455	NODE_77341_length_612_cov_1.653501	156	6514	41.7564	116	77.3157	58	77.3157	612	14849	24.2631	191	14.2548	95	14.1801	NA	NA	NA	NA	NA	NA	NA	0	NA	NA	Chromosome
NODE_77342_length_612_cov_1.646320_1	3	566	-1	ID=77342_1	partial=10	start_type=ATG	rbs_motif=GGA/GAG/AGG	rbs_spacer=5-10bp	gc_cont=0.727	NODE_77342_length_612_cov_1.646320	564	1537	2.7252	12	2.2123	6	2.2123	612	1586	2.5915	12	0.8956	6	0.8956	Bacteria	Actinomycetota	Actinomycetes	Pseudonocardiales	Pseudonocardiaceae	Allokutzneria	Allokutzneria albata	211114	NA	NA	Chromosome
NODE_77343_length_612_cov_1.639138_1	116	514	-1	ID=77343_1	partial=00	start_type=ATG	rbs_motif=GGAG/GAGG	rbs_spacer=5-10bp	gc_cont=0.637	NODE_77343_length_612_cov_1.639138	399	1221	3.0602	11	2.8665	5	2.6059	612	1599	2.6127	11	0.821	5	0.7463	NA	NA	NA	NA	NA	NA	NA	0	NA	NA	Chromosome
NODE_77343_length_612_cov_1.639138_2	511	612	-1	ID=77343_2	partial=01	start_type=Edge	rbs_motif=None	rbs_spacer=None	gc_cont=0.755	NODE_77343_length_612_cov_1.639138	102	0	0	0	0	0	0	612	1599	2.6127	11	0.821	5	0.7463	NA	NA	NA	NA	NA	NA	NA	0	NA	NA	Chromosome
NODE_77344_length_612_cov_1.639138_1	1	141	-1	ID=77344_1	partial=10	start_type=ATG	rbs_motif=GGAG/GAGG	rbs_spacer=5-10bp	gc_cont=0.496	NODE_77344_length_612_cov_1.639138	141	435	3.0851	4	2.9497	2	2.9497	612	1941	3.1716	14	1.0449	7	1.0449	NA	NA	NA	NA	NA	NA	NA	0	NA	NA	Chromosome
NODE_77345_length_612_cov_1.635548_1	287	610	-1	ID=77345_1	partial=01	start_type=Edge	rbs_motif=None	rbs_spacer=None	gc_cont=0.525	NODE_77345_length_612_cov_1.635548	324	1028	3.1728	9	2.8882	4	2.5673	612	2648	4.3268	25	1.8658	12	1.7912	Bacteria	Cyanobacteriota	Cyanophyceae	Chroococcales	Geminocystaceae	Picosynechococcus	Picosynechococcus sp. PCC 7003	374981	drrA	RF0143	Chromosome
NODE_77346_length_612_cov_1.631957_1	2	490	1	ID=77346_1	partial=10	start_type=Edge	rbs_motif=None	rbs_spacer=None	gc_cont=0.466	NODE_77346_length_612_cov_1.631957	489	1688	3.4519	12	2.5516	6	2.5516	612	1913	3.1258	13	0.9702	6	0.8956	NA	NA	NA	NA	NA	NA	NA	0	NA	NA	Chromosome
NODE_77346_length_612_cov_1.631957_2	502	612	1	ID=77346_2	partial=01	start_type=ATG	rbs_motif=None	rbs_spacer=None	gc_cont=0.378	NODE_77346_length_612_cov_1.631957	111	111	1	1	0.9367	0	0	612	1913	3.1258	13	0.9702	6	0.8956	NA	NA	NA	NA	NA	NA	NA	0	NA	NA	Chromosome
NODE_77347_length_612_cov_1.631957_1	1	159	1	ID=77347_1	partial=10	start_type=Edge	rbs_motif=None	rbs_spacer=None	gc_cont=0.459	NODE_77347_length_612_cov_1.631957	159	2420	15.2201	28	18.3103	14	18.3103	612	12573	20.5441	106	7.911	53	7.911	NA	NA	NA	NA	NA	NA	NA	0	NA	NA	Chromosome
NODE_77348_length_612_cov_1.628366_1	323	610	1	ID=77348_1	partial=01	start_type=ATG	rbs_motif=None	rbs_spacer=None	gc_cont=0.667	NODE_77348_length_612_cov_1.628366	288	1481	5.1424	14	5.0544	7	5.0544	612	2936	4.7974	23	1.7165	11	1.6419	NA	NA	NA	NA	NA	NA	NA	0	NA	NA	Chromosome
NODE_77349_length_612_cov_1.619390_1	2	610	1	ID=77349_1	partial=11	start_type=Edge	rbs_motif=None	rbs_spacer=None	gc_cont=0.750	NODE_77349_length_612_cov_1.619390	609	3420	5.6158	32	5.4635	16	5.4635	612	3450	5.6373	32	2.3882	16	2.3882	Bacteria	Pseudomonadota	Gammaproteobacteria	NA	NA	NA	NA	1236	NA	NA	Chromosome
NODE_77350_length_612_cov_1.619390_1	225	395	1	ID=77350_1	partial=00	start_type=ATG	rbs_motif=None	rbs_spacer=None	gc_cont=0.292	NODE_77350_length_612_cov_1.619390	171	1084	6.3392	10	6.0805	5	6.0805	612	5524	9.0261	45	3.3585	22	3.2838	NA	NA	NA	NA	NA	NA	NA	0	NA	NA	Chromosome
NODE_77351_length_612_cov_1.603232_1	317	610	-1	ID=77351_1	partial=01	start_type=Edge	rbs_motif=None	rbs_spacer=None	gc_cont=0.493	NODE_77351_length_612_cov_1.603232	294	730	2.483	6	2.122	3	2.122	612	2041	3.335	15	1.1195	7	1.0449	NA	NA	NA	NA	NA	NA	NA	0	NA	NA	Chromosome
NODE_77352_length_612_cov_1.603232_1	3	149	1	ID=77352_1	partial=10	start_type=Edge	rbs_motif=None	rbs_spacer=None	gc_cont=0.701	NODE_77352_length_612_cov_1.603232	147	339	2.3061	4	2.8293	2	2.8293	612	2230	3.6438	18	1.3434	9	1.3434	Bacteria	Deinococcota	Deinococci	Deinococcales	Deinococcaceae	Deinococcus	Deinococcus aetherius	200252	NA	NA	Chromosome
NODE_77352_length_612_cov_1.603232_2	159	611	-1	ID=77352_2	partial=01	start_type=Edge	rbs_motif=None	rbs_spacer=None	gc_cont=0.700	NODE_77352_length_612_cov_1.603232	453	1665	3.6755	14	3.2134	7	3.2134	612	2230	3.6438	18	1.3434	9	1.3434	Bacteria	Deinococcota	Deinococci	Deinococcales	Deinococcaceae	Deinococcus	Deinococcus aetherius	200252	NA	NA	Chromosome
NODE_77354_length_612_cov_1.601436_1	300	611	-1	ID=77354_1	partial=01	start_type=Edge	rbs_motif=None	rbs_spacer=None	gc_cont=0.526	NODE_77354_length_612_cov_1.601436	312	940	3.0128	9	2.9993	4	2.6661	612	1783	2.9134	14	1.0449	7	1.0449	NA	NA	NA	NA	NA	NA	NA	0	NA	NA	Chromosome
NODE_77355_length_612_cov_1.588869_1	2	106	1	ID=77355_1	partial=10	start_type=Edge	rbs_motif=None	rbs_spacer=None	gc_cont=0.524	NODE_77355_length_612_cov_1.588869	105	0	0	0	0	0	0	612	1926	3.1471	13	0.9702	6	0.8956	NA	NA	NA	NA	NA	NA	NA	0	NA	NA	Chromosome
NODE_77355_length_612_cov_1.588869_2	535	612	1	ID=77355_2	partial=01	start_type=ATG	rbs_motif=GGAG/GAGG	rbs_spacer=5-10bp	gc_cont=0.538	NODE_77355_length_612_cov_1.588869	78	78	1	1	1.333	0	0	612	1926	3.1471	13	0.9702	6	0.8956	NA	NA	NA	NA	NA	NA	NA	0	NA	NA	Chromosome
NODE_77356_length_612_cov_1.574506_1	479	610	1	ID=77356_1	partial=01	start_type=ATG	rbs_motif=AGxAGG/AGGxGG	rbs_spacer=5-10bp	gc_cont=0.288	NODE_77356_length_612_cov_1.574506	132	473	3.5833	5	3.9385	2	3.1508	612	4251	6.9461	36	2.6868	18	2.6868	NA	NA	NA	NA	NA	NA	NA	0	NA	NA	Chromosome
NODE_77357_length_612_cov_1.569120_1	211	612	1	ID=77357_1	partial=01	start_type=GTG	rbs_motif=None	rbs_spacer=None	gc_cont=0.415	NODE_77357_length_612_cov_1.569120	402	1010	2.5124	8	2.0692	4	2.0692	612	1422	2.3235	10	0.7463	5	0.7463	NA	NA	NA	NA	NA	NA	NA	0	NA	NA	Chromosome
NODE_77358_length_612_cov_1.567325_1	3	386	1	ID=77358_1	partial=10	start_type=Edge	rbs_motif=None	rbs_spacer=None	gc_cont=0.513	NODE_77358_length_612_cov_1.567325	384	1380	3.5938	10	2.7077	5	2.7077	612	1807	2.9526	12	0.8956	6	0.8956	NA	NA	NA	NA	NA	NA	NA	0	Acetyltransf_7	RF0014	Chromosome
NODE_77359_length_612_cov_1.560144_1	70	264	-1	ID=77359_1	partial=00	start_type=ATG	rbs_motif=TAA	rbs_spacer=3bp	gc_cont=0.323	NODE_77359_length_612_cov_1.560144	195	964	4.9436	10	5.3321	5	5.3321	612	16637	27.1846	164	12.2397	82	12.2397	NA	NA	NA	NA	NA	NA	NA	0	NA	NA	Chromosome
NODE_77360_length_612_cov_1.556553_1	472	612	1	ID=77360_1	partial=01	start_type=ATG	rbs_motif=TAA	rbs_spacer=12bp	gc_cont=0.191	NODE_77360_length_612_cov_1.556553	141	804	5.7021	11	8.1116	5	7.3742	612	16740	27.3529	166	12.389	83	12.389	NA	NA	NA	NA	NA	NA	NA	0	NA	NA	Chromosome
NODE_77361_length_612_cov_1.554758_1	3	611	-1	ID=77361_1	partial=11	start_type=Edge	rbs_motif=None	rbs_spacer=None	gc_cont=0.496	NODE_77361_length_612_cov_1.554758	609	3366	5.5271	25	4.2683	12	4.0976	612	3370	5.5065	25	1.8658	12	1.7912	NA	NA	NA	NA	NA	NA	NA	0	NA	NA	Chromosome
NODE_77362_length_612_cov_1.551167_1	2	169	-1	ID=77362_1	partial=10	start_type=ATG	rbs_motif=AGxAG	rbs_spacer=5-10bp	gc_cont=0.756	NODE_77362_length_612_cov_1.551167	168	844	5.0238	10	6.1891	5	6.1891	612	2186	3.5719	18	1.3434	9	1.3434	Bacteria	Actinomycetota	Actinomycetes	Micromonosporales	Micromonosporaceae	Micromonospora	NA	291594	NA	NA	Chromosome
NODE_77363_length_612_cov_1.549372_1	1	612	-1	ID=77363_1	partial=11	start_type=Edge	rbs_motif=None	rbs_spacer=None	gc_cont=0.404	NODE_77363_length_612_cov_1.549372	612	1422	2.3235	10	1.699	5	1.699	612	1422	2.3235	10	0.7463	5	0.7463	Bacteria	Cyanobacteriota	Cyanophyceae	Nostocales	Aphanizomenonaceae	Nodularia	Nodularia sphaerocarpa	2761619	NA	NA	IS elements
NODE_77364_length_612_cov_1.545781_1	1	462	1	ID=77364_1	partial=10	start_type=Edge	rbs_motif=None	rbs_spacer=None	gc_cont=0.578	NODE_77364_length_612_cov_1.545781	462	1089	2.3571	8	1.8005	4	1.8005	612	1399	2.2859	10	0.7463	5	0.7463	NA	NA	NA	NA	NA	NA	NA	0	NA	NA	Chromosome
NODE_77366_length_612_cov_1.542190_1	2	544	1	ID=77366_1	partial=10	start_type=Edge	rbs_motif=None	rbs_spacer=None	gc_cont=0.681	NODE_77366_length_612_cov_1.542190	543	8436	15.5359	93	17.8081	46	17.6166	612	8530	13.9379	93	6.9408	46	6.8662	Bacteria	Pseudomonadota	Alphaproteobacteria	Rhodospirillales	Acetobacteraceae	Roseomonas	Roseomonas gilardii	257708	NA	NA	Chromosome
NODE_77367_length_612_cov_1.540395_1	526	612	-1	ID=77367_1	partial=01	start_type=Edge	rbs_motif=None	rbs_spacer=None	gc_cont=0.333	NODE_77367_length_612_cov_1.540395	87	586	6.7356	9	10.7562	4	9.561	612	7043	11.5082	55	4.1048	27	4.0301	NA	NA	NA	NA	NA	NA	NA	0	NA	NA	Chromosome
NODE_77368_length_612_cov_1.535009_1	2	454	-1	ID=77368_1	partial=10	start_type=ATG	rbs_motif=3Base/5BMM	rbs_spacer=13-15bp	gc_cont=0.444	NODE_77368_length_612_cov_1.535009	453	2213	4.8852	16	3.6725	8	3.6725	612	2427	3.9657	17	1.2687	8	1.1941	NA	NA	NA	NA	NA	NA	NA	0	NA	NA	Chromosome
NODE_77369_length_612_cov_1.533214_1	465	611	-1	ID=77369_1	partial=01	start_type=Edge	rbs_motif=None	rbs_spacer=None	gc_cont=0.388	NODE_77369_length_612_cov_1.533214	147	625	4.2517	7	4.9513	3	4.2439	612	7201	11.7663	70	5.2243	35	5.2243	NA	NA	NA	NA	NA	NA	NA	0	NA	NA	Chromosome
NODE_77370_length_612_cov_1.531418_1	100	279	1	ID=77370_1	partial=00	start_type=GTG	rbs_motif=GGAG/GAGG	rbs_spacer=5-10bp	gc_cont=0.528	NODE_77370_length_612_cov_1.531418	180	512	2.8444	6	3.4659	3	3.4659	612	1392	2.2745	10	0.7463	5	0.7463	NA	NA	NA	NA	NA	NA	NA	0	NA	NA	Chromosome
NODE_77371_length_612_cov_1.526032_1	2	238	1	ID=77371_1	partial=10	start_type=Edge	rbs_motif=None	rbs_spacer=None	gc_cont=0.401	NODE_77371_length_612_cov_1.526032	237	730	3.0802	6	2.6323	3	2.6323	612	1721	2.8121	15	1.1195	7	1.0449	Bacteria	Cyanobacteriota	Cyanophyceae	Nostocales	NA	NA	NA	1161	NA	NA	Chromosome
NODE_77371_length_612_cov_1.526032_2	518	610	1	ID=77371_2	partial=01	start_type=ATG	rbs_motif=AAGAA	rbs_spacer=13bp	gc_cont=0.527	NODE_77371_length_612_cov_1.526032	93	93	1	1	1.118	0	0	612	1721	2.8121	15	1.1195	7	1.0449	Bacteria	Cyanobacteriota	Cyanophyceae	Nostocales	NA	NA	NA	1161	NA	NA	Chromosome
NODE_77372_length_612_cov_1.513465_1	1	612	-1	ID=77372_1	partial=11	start_type=Edge	rbs_motif=None	rbs_spacer=None	gc_cont=0.698	NODE_77372_length_612_cov_1.513465	612	1354	2.2124	9	1.5291	4	1.3592	612	1354	2.2124	9	0.6717	4	0.5971	NA	NA	NA	NA	NA	NA	NA	0	NA	NA	Chromosome
NODE_77374_length_612_cov_1.511670_1	281	499	1	ID=77374_1	partial=00	start_type=GTG	rbs_motif=None	rbs_spacer=None	gc_cont=0.324	NODE_77374_length_612_cov_1.511670	219	10525	48.0594	126	59.822	63	59.822	612	17797	29.0801	162	12.0904	81	12.0904	NA	NA	NA	NA	NA	NA	NA	0	NA	NA	Chromosome
NODE_77375_length_612_cov_1.502693_1	139	567	-1	ID=77375_1	partial=00	start_type=TTG	rbs_motif=TAA	rbs_spacer=3bp	gc_cont=0.291	NODE_77375_length_612_cov_1.502693	429	2065	4.8135	17	4.1203	8	3.8779	612	3178	5.1928	25	1.8658	12	1.7912	NA	NA	NA	NA	NA	NA	NA	0	NA	NA	Chromosome
NODE_77376_length_612_cov_1.500898_1	1	126	1	ID=77376_1	partial=10	start_type=Edge	rbs_motif=None	rbs_spacer=None	gc_cont=0.270	NODE_77376_length_612_cov_1.500898	126	830	6.5873	10	8.2521	5	8.2521	612	3960	6.4706	30	2.239	15	2.239	NA	NA	NA	NA	NA	NA	NA	0	NA	NA	Chromosome
NODE_77377_length_612_cov_1.499102_1	451	612	1	ID=77377_1	partial=01	start_type=ATG	rbs_motif=TAA	rbs_spacer=13bp	gc_cont=0.228	NODE_77377_length_612_cov_1.499102	162	497	3.0679	5	3.2091	2	2.5673	612	7260	11.8627	76	5.6721	38	5.6721	NA	NA	NA	NA	NA	NA	NA	0	NA	NA	Chromosome
NODE_77378_length_612_cov_1.490126_1	276	605	1	ID=77378_1	partial=00	start_type=ATG	rbs_motif=TAA	rbs_spacer=4bp	gc_cont=0.321	NODE_77378_length_612_cov_1.490126	330	1638	4.9636	16	5.0413	8	5.0413	612	3963	6.4755	39	2.9107	19	2.836	NA	NA	NA	NA	NA	NA	NA	0	NA	NA	Chromosome
NODE_77379_length_612_cov_1.482944_1	3	371	-1	ID=77379_1	partial=10	start_type=GTG	rbs_motif=None	rbs_spacer=None	gc_cont=0.618	NODE_77379_length_612_cov_1.482944	369	2278	6.1734	17	4.7902	8	4.5085	612	3147	5.1422	23	1.7165	11	1.6419	Bacteria	Pseudomonadota	Alphaproteobacteria	Hyphomicrobiales	Methylobacteriaceae	Microvirga	Microvirga ossetica	1882682	NA	NA	Chromosome
NODE_77379_length_612_cov_1.482944_2	384	611	-1	ID=77379_2	partial=01	start_type=Edge	rbs_motif=None	rbs_spacer=None	gc_cont=0.583	NODE_77379_length_612_cov_1.482944	228	545	2.3904	5	2.2802	2	1.8241	612	3147	5.1422	23	1.7165	11	1.6419	Bacteria	Pseudomonadota	Alphaproteobacteria	Hyphomicrobiales	Methylobacteriaceae	Microvirga	Microvirga ossetica	1882682	NA	NA	Chromosome
NODE_77380_length_612_cov_1.482944_1	529	612	-1	ID=77380_1	partial=01	start_type=Edge	rbs_motif=None	rbs_spacer=None	gc_cont=0.179	NODE_77380_length_612_cov_1.482944	84	3826	45.5476	63	77.9822	31	76.7444	612	13762	22.4869	139	10.3739	69	10.2993	Bacteria	Bacillota	Bacilli	Lactobacillales	Lactobacillaceae	Lactobacillus	NA	1578	NA	NA	Chromosome
NODE_77381_length_612_cov_1.477558_1	79	306	1	ID=77381_1	partial=00	start_type=ATG	rbs_motif=TAA	rbs_spacer=11bp	gc_cont=0.272	NODE_77381_length_612_cov_1.477558	228	32860	144.123	352	160.525	176	160.525	612	58565	95.6944	516	38.5103	258	38.5103	NA	NA	NA	NA	NA	NA	NA	0	NA	NA	Chromosome
NODE_77381_length_612_cov_1.477558_2	319	612	1	ID=77381_2	partial=01	start_type=TTG	rbs_motif=TAA	rbs_spacer=12bp	gc_cont=0.323	NODE_77381_length_612_cov_1.477558	294	2344	7.9728	22	7.7805	11	7.7805	612	58565	95.6944	516	38.5103	258	38.5103	NA	NA	NA	NA	NA	NA	NA	0	NA	NA	Chromosome
NODE_77383_length_612_cov_1.472172_1	2	610	-1	ID=77383_1	partial=11	start_type=Edge	rbs_motif=None	rbs_spacer=None	gc_cont=0.246	NODE_77383_length_612_cov_1.472172	609	2167	3.5583	16	2.7317	8	2.7317	612	2168	3.5425	16	1.1941	8	1.1941	Eukaryota	Ascomycota	Eurotiomycetes	Eurotiales	Aspergillaceae	Aspergillus	NA	5052	NA	NA	Chromosome
NODE_77385_length_612_cov_1.472172_1	2	610	1	ID=77385_1	partial=11	start_type=Edge	rbs_motif=None	rbs_spacer=None	gc_cont=0.642	NODE_77385_length_612_cov_1.472172	609	13113	21.532	107	18.2684	53	18.0977	612	13119	21.4363	107	7.9857	53	7.911	Bacteria	Pseudomonadota	Alphaproteobacteria	Rhodobacterales	Paracoccaceae	Paracoccus	Paracoccus marcusii	59779	NA	NA	Plasmid
NODE_77386_length_612_cov_1.470377_1	3	515	1	ID=77386_1	partial=10	start_type=Edge	rbs_motif=None	rbs_spacer=None	gc_cont=0.571	NODE_77386_length_612_cov_1.470377	513	1257	2.4503	9	1.8241	4	1.6215	612	1356	2.2157	9	0.6717	4	0.5971	NA	NA	NA	NA	NA	NA	NA	0	NA	NA	Chromosome
NODE_77387_length_612_cov_1.468582_1	225	611	-1	ID=77387_1	partial=01	start_type=Edge	rbs_motif=None	rbs_spacer=None	gc_cont=0.403	NODE_77387_length_612_cov_1.468582	387	2325	6.0078	20	5.3735	10	5.3735	612	4257	6.9559	33	2.4629	16	2.3882	NA	NA	NA	NA	NA	NA	NA	0	NA	NA	Chromosome
NODE_77388_length_612_cov_1.466786_1	2	88	-1	ID=77388_1	partial=10	start_type=ATG	rbs_motif=TAA	rbs_spacer=12bp	gc_cont=0.379	NODE_77388_length_612_cov_1.466786	87	279	3.2069	4	4.7805	2	4.7805	612	6392	10.4444	45	3.3585	22	3.2838	NA	NA	NA	NA	NA	NA	NA	0	NA	NA	Chromosome
NODE_77389_length_612_cov_1.466786_1	3	575	-1	ID=77389_1	partial=10	start_type=ATG	rbs_motif=GGAG/GAGG	rbs_spacer=5-10bp	gc_cont=0.709	NODE_77389_length_612_cov_1.466786	573	4095	7.1466	50	9.073	25	9.073	612	4227	6.9069	51	3.8062	25	3.7316	Bacteria	Actinomycetota	Actinomycetes	Micrococcales	NA	NA	NA	85006	ABC_tran	RF0008	Chromosome
NODE_77392_length_612_cov_1.457810_1	2	82	1	ID=77392_1	partial=10	start_type=Edge	rbs_motif=None	rbs_spacer=None	gc_cont=0.704	NODE_77392_length_612_cov_1.457810	81	90	1.1111	2	2.5673	1	2.5673	612	1808	2.9542	15	1.1195	7	1.0449	Bacteria	Pseudomonadota	Betaproteobacteria	Burkholderiales	Comamonadaceae	Variovorax	Variovorax sp. PBL-H6	434009	NA	NA	Chromosome
NODE_77392_length_612_cov_1.457810_2	79	480	1	ID=77392_2	partial=00	start_type=ATG	rbs_motif=GGAGG	rbs_spacer=5-10bp	gc_cont=0.716	NODE_77392_length_612_cov_1.457810	402	1467	3.6493	11	2.8451	5	2.5865	612	1808	2.9542	15	1.1195	7	1.0449	Bacteria	Pseudomonadota	Betaproteobacteria	Burkholderiales	Comamonadaceae	Variovorax	Variovorax sp. PBL-H6	434009	NA	NA	Chromosome
NODE_77392_length_612_cov_1.457810_3	547	612	-1	ID=77392_3	partial=01	start_type=Edge	rbs_motif=None	rbs_spacer=None	gc_cont=0.697	NODE_77392_length_612_cov_1.457810	66	66	1	1	1.5754	0	0	612	1808	2.9542	15	1.1195	7	1.0449	Bacteria	Pseudomonadota	Betaproteobacteria	Burkholderiales	Comamonadaceae	Variovorax	Variovorax sp. PBL-H6	434009	NA	NA	Chromosome
NODE_77394_length_612_cov_1.457810_1	2	610	-1	ID=77394_1	partial=11	start_type=Edge	rbs_motif=None	rbs_spacer=None	gc_cont=0.567	NODE_77394_length_612_cov_1.457810	609	3031	4.977	24	4.0976	12	4.0976	612	3036	4.9608	24	1.7912	12	1.7912	NA	NA	NA	NA	NA	NA	NA	0	NA	NA	Chromosome
NODE_77395_length_612_cov_1.456014_1	3	611	1	ID=77395_1	partial=11	start_type=Edge	rbs_motif=None	rbs_spacer=None	gc_cont=0.762	NODE_77395_length_612_cov_1.456014	609	2429	3.9885	19	3.2439	9	3.0732	612	2432	3.9739	19	1.418	9	1.3434	Bacteria	Actinomycetota	Actinomycetes	Micrococcales	Microbacteriaceae	Clavibacter	Clavibacter phaseoli	1734031	NA	NA	Chromosome
NODE_77396_length_612_cov_1.445242_1	97	612	1	ID=77396_1	partial=01	start_type=ATG	rbs_motif=None	rbs_spacer=None	gc_cont=0.424	NODE_77396_length_612_cov_1.445242	516	1814	3.5155	14	2.8211	7	2.8211	612	2007	3.2794	16	1.1941	8	1.1941	Bacteria	Cyanobacteriota	Cyanophyceae	Nostocales	Scytonemataceae	Scytonema	Scytonema sp. NIES-4073	2005464	Aminotran_1_2	RF0024	Chromosome
NODE_77398_length_612_cov_1.443447_1	1	444	1	ID=77398_1	partial=10	start_type=Edge	rbs_motif=None	rbs_spacer=None	gc_cont=0.399	NODE_77398_length_612_cov_1.443447	444	5302	11.9414	42	9.8356	21	9.8356	612	5749	9.3938	44	3.2838	22	3.2838	NA	NA	NA	NA	NA	NA	NA	0	NA	NA	Chromosome
NODE_77400_length_612_cov_1.434470_1	1	177	-1	ID=77400_1	partial=10	start_type=TTG	rbs_motif=TAA	rbs_spacer=3bp	gc_cont=0.412	NODE_77400_length_612_cov_1.434470	177	337	1.904	3	1.7623	1	1.1749	612	1772	2.8954	12	0.8956	6	0.8956	NA	NA	NA	NA	NA	NA	NA	0	NA	NA	Chromosome
NODE_77401_length_612_cov_1.432675_1	1	612	-1	ID=77401_1	partial=11	start_type=Edge	rbs_motif=None	rbs_spacer=None	gc_cont=0.729	NODE_77401_length_612_cov_1.432675	612	5870	9.5915	53	9.0045	26	8.8346	612	5891	9.6258	53	3.9555	26	3.8809	Bacteria	Actinomycetota	Actinomycetes	Geodermatophilales	Geodermatophilaceae	Geodermatophilus	Geodermatophilus obscurus	526225	Lactamase_B	RF0085	Chromosome
NODE_77402_length_612_cov_1.432675_1	3	611	1	ID=77402_1	partial=11	start_type=Edge	rbs_motif=None	rbs_spacer=None	gc_cont=0.691	NODE_77402_length_612_cov_1.432675	609	2085	3.4236	14	2.3903	7	2.3903	612	2088	3.4118	14	1.0449	7	1.0449	Bacteria	Actinomycetota	Actinomycetes	Kitasatosporales	Streptomycetaceae	Streptomyces	NA	68232	NA	NA	Chromosome
NODE_77403_length_612_cov_1.430880_1	406	612	-1	ID=77403_1	partial=01	start_type=Edge	rbs_motif=None	rbs_spacer=None	gc_cont=0.300	NODE_77403_length_612_cov_1.430880	207	2386	11.5266	22	11.0506	11	11.0506	612	5778	9.4412	45	3.3585	22	3.2838	NA	NA	NA	NA	NA	NA	NA	0	NA	NA	Chromosome
NODE_77404_length_612_cov_1.418312_1	1	87	-1	ID=77404_1	partial=10	start_type=ATG	rbs_motif=TAAA	rbs_spacer=6bp	gc_cont=0.161	NODE_77404_length_612_cov_1.418312	87	85	0.977	1	1.1951	0	0	612	1561	2.5507	12	0.8956	6	0.8956	NA	NA	NA	NA	NA	NA	NA	0	NA	NA	Chromosome
NODE_77405_length_612_cov_1.416517_1	34	612	1	ID=77405_1	partial=01	start_type=TTG	rbs_motif=None	rbs_spacer=None	gc_cont=0.318	NODE_77405_length_612_cov_1.416517	579	10607	18.3195	94	16.8804	47	16.8804	612	10415	17.018	89	6.6423	44	6.5676	NA	NA	NA	NA	NA	NA	NA	0	NA	NA	Chromosome
NODE_77406_length_612_cov_1.412926_1	3	137	-1	ID=77406_1	partial=10	start_type=ATG	rbs_motif=None	rbs_spacer=None	gc_cont=0.541	NODE_77406_length_612_cov_1.412926	135	209	1.5481	2	1.5404	1	1.5404	612	1788	2.9216	16	1.1941	8	1.1941	NA	NA	NA	NA	NA	NA	NA	0	NA	NA	Chromosome
NODE_77406_length_612_cov_1.412926_2	343	612	-1	ID=77406_2	partial=01	start_type=Edge	rbs_motif=None	rbs_spacer=None	gc_cont=0.430	NODE_77406_length_612_cov_1.412926	270	744	2.7556	11	4.2361	5	3.851	612	1788	2.9216	16	1.1941	8	1.1941	NA	NA	NA	NA	NA	NA	NA	0	NA	NA	Chromosome
NODE_77407_length_612_cov_1.398564_1	1	612	-1	ID=77407_1	partial=11	start_type=Edge	rbs_motif=None	rbs_spacer=None	gc_cont=0.618	NODE_77407_length_612_cov_1.398564	612	1463	2.3905	11	1.8689	5	1.699	612	1463	2.3905	11	0.821	5	0.7463	NA	NA	NA	NA	NA	NA	NA	0	NA	NA	Chromosome
NODE_77408_length_612_cov_1.384201_1	3	155	-1	ID=77408_1	partial=10	start_type=ATG	rbs_motif=TAA	rbs_spacer=13bp	gc_cont=0.288	NODE_77408_length_612_cov_1.384201	153	2032	13.281	22	14.9508	11	14.9508	612	10009	16.3546	85	6.3437	42	6.2691	NA	NA	NA	NA	NA	NA	NA	0	NA	NA	Chromosome
NODE_77409_length_612_cov_1.384201_1	315	611	-1	ID=77409_1	partial=01	start_type=Edge	rbs_motif=None	rbs_spacer=None	gc_cont=0.505	NODE_77409_length_612_cov_1.384201	297	1461	4.9192	15	5.2513	7	4.9012	612	1559	2.5474	12	0.8956	6	0.8956	NA	NA	NA	NA	NA	NA	NA	0	NA	NA	Chromosome
NODE_77410_length_612_cov_1.382406_1	4	216	-1	ID=77410_1	partial=00	start_type=ATG	rbs_motif=None	rbs_spacer=None	gc_cont=0.160	NODE_77410_length_612_cov_1.382406	213	1374	6.4507	12	5.8578	6	5.8578	612	3838	6.2712	47	3.5077	23	3.4331	NA	NA	NA	NA	NA	NA	NA	0	NA	NA	Chromosome
NODE_77410_length_612_cov_1.382406_2	338	487	-1	ID=77410_2	partial=00	start_type=GTG	rbs_motif=None	rbs_spacer=None	gc_cont=0.300	NODE_77410_length_612_cov_1.382406	150	1862	12.4133	35	24.2611	17	23.568	612	3838	6.2712	47	3.5077	23	3.4331	NA	NA	NA	NA	NA	NA	NA	0	NA	NA	Chromosome
NODE_77413_length_612_cov_1.371634_1	2	73	1	ID=77413_1	partial=10	start_type=Edge	rbs_motif=None	rbs_spacer=None	gc_cont=0.333	NODE_77413_length_612_cov_1.371634	72	771	10.7083	15	21.6617	7	20.2176	612	9285	15.1716	88	6.5676	44	6.5676	NA	NA	NA	NA	NA	NA	NA	0	NA	NA	Chromosome
NODE_77414_length_612_cov_1.364452_1	520	612	1	ID=77414_1	partial=01	start_type=ATG	rbs_motif=None	rbs_spacer=None	gc_cont=0.677	NODE_77414_length_612_cov_1.364452	93	93	1	1	1.118	0	0	612	1318	2.1536	9	0.6717	4	0.5971	NA	NA	NA	NA	NA	NA	NA	0	NA	NA	Chromosome
NODE_77415_length_612_cov_1.362657_1	3	116	1	ID=77415_1	partial=10	start_type=Edge	rbs_motif=None	rbs_spacer=None	gc_cont=0.219	NODE_77415_length_612_cov_1.362657	114	1092	9.5789	12	10.9449	6	10.9449	612	3353	5.4788	30	2.239	15	2.239	NA	NA	NA	NA	NA	NA	NA	0	NA	NA	Chromosome
NODE_77416_length_612_cov_1.348294_1	3	284	1	ID=77416_1	partial=10	start_type=Edge	rbs_motif=None	rbs_spacer=None	gc_cont=0.624	NODE_77416_length_612_cov_1.348294	282	729	2.5851	6	2.2123	3	2.2123	612	1645	2.6879	13	0.9702	6	0.8956	NA	NA	NA	NA	NA	NA	NA	0	NA	NA	Chromosome
NODE_77416_length_612_cov_1.348294_2	299	610	1	ID=77416_2	partial=01	start_type=GTG	rbs_motif=None	rbs_spacer=None	gc_cont=0.660	NODE_77416_length_612_cov_1.348294	312	845	2.7083	7	2.3328	3	1.9995	612	1645	2.6879	13	0.9702	6	0.8956	NA	NA	NA	NA	NA	NA	NA	0	drrA	RF0143	Chromosome
NODE_77417_length_612_cov_1.335727_1	176	265	-1	ID=77417_1	partial=00	start_type=ATG	rbs_motif=AATAA	rbs_spacer=13bp	gc_cont=0.300	NODE_77417_length_612_cov_1.335727	90	528	5.8667	8	9.2423	4	9.2423	612	6848	11.1895	55	4.1048	27	4.0301	NA	NA	NA	NA	NA	NA	NA	0	NA	NA	Chromosome
NODE_77419_length_612_cov_1.332136_1	2	88	1	ID=77419_1	partial=10	start_type=Edge	rbs_motif=None	rbs_spacer=None	gc_cont=0.310	NODE_77419_length_612_cov_1.332136	87	17191	197.598	365	436.223	182	435.027	612	3075	5.0245	48	3.5823	24	3.5823	NA	NA	NA	NA	NA	NA	NA	0	NA	NA	Chromosome
NODE_77421_length_612_cov_1.330341_1	218	526	1	ID=77421_1	partial=00	start_type=ATG	rbs_motif=None	rbs_spacer=None	gc_cont=0.317	NODE_77421_length_612_cov_1.330341	309	4010	12.9773	34	11.4408	17	11.4408	612	8410	13.7418	77	5.7467	38	5.6721	NA	NA	NA	NA	NA	NA	NA	0	NA	NA	Chromosome
NODE_77422_length_612_cov_1.326750_1	3	611	1	ID=77422_1	partial=11	start_type=Edge	rbs_motif=None	rbs_spacer=None	gc_cont=0.466	NODE_77422_length_612_cov_1.326750	609	1355	2.225	9	1.5366	4	1.3659	612	1358	2.219	9	0.6717	4	0.5971	Bacteria	Cyanobacteriota	Cyanophyceae	Nostocales	Rivulariaceae	Rivularia	Rivularia sp. PCC 7116	373994	NA	NA	Chromosome
NODE_77423_length_612_cov_1.315978_1	1	225	-1	ID=77423_1	partial=10	start_type=TTG	rbs_motif=GGGG	rbs_spacer=8bp	gc_cont=0.684	NODE_77423_length_612_cov_1.315978	225	247	1.0978	2	0.9242	1	0.9242	612	1221	1.9951	9	0.6717	4	0.5971	Bacteria	NA	NA	NA	NA	NA	NA	2	NA	NA	Chromosome
NODE_77423_length_612_cov_1.315978_2	262	612	1	ID=77423_2	partial=01	start_type=TTG	rbs_motif=None	rbs_spacer=None	gc_cont=0.661	NODE_77423_length_612_cov_1.315978	351	894	2.547	6	1.7774	3	1.7774	612	1221	1.9951	9	0.6717	4	0.5971	Bacteria	NA	NA	NA	NA	NA	NA	2	NA	NA	Chromosome
NODE_77424_length_612_cov_1.315978_1	247	612	-1	ID=77424_1	partial=01	start_type=Edge	rbs_motif=None	rbs_spacer=None	gc_cont=0.292	NODE_77424_length_612_cov_1.315978	366	2795	7.6366	29	8.2386	14	7.9545	612	4306	7.0359	42	3.1346	21	3.1346	NA	NA	NA	NA	NA	NA	NA	0	NA	NA	Chromosome
NODE_77425_length_612_cov_1.303411_1	2	229	1	ID=77425_1	partial=10	start_type=Edge	rbs_motif=None	rbs_spacer=None	gc_cont=0.439	NODE_77425_length_612_cov_1.303411	228	298	1.307	3	1.3681	1	0.9121	612	1207	1.9722	8	0.5971	4	0.5971	NA	NA	NA	NA	NA	NA	NA	0	NA	NA	Chromosome
NODE_77426_length_612_cov_1.303411_1	1	90	1	ID=77426_1	partial=10	start_type=Edge	rbs_motif=None	rbs_spacer=None	gc_cont=0.456	NODE_77426_length_612_cov_1.303411	90	90	1	1	1.1553	0	0	612	1450	2.3693	11	0.821	5	0.7463	NA	NA	NA	NA	NA	NA	NA	0	NA	NA	Chromosome
NODE_77426_length_612_cov_1.303411_2	310	612	1	ID=77426_2	partial=01	start_type=ATG	rbs_motif=AGGA	rbs_spacer=5-10bp	gc_cont=0.528	NODE_77426_length_612_cov_1.303411	303	821	2.7096	8	2.7452	4	2.7452	612	1450	2.3693	11	0.821	5	0.7463	NA	NA	NA	NA	NA	NA	NA	0	NA	NA	Chromosome
NODE_77427_length_612_cov_1.301616_1	1	612	-1	ID=77427_1	partial=11	start_type=Edge	rbs_motif=None	rbs_spacer=None	gc_cont=0.763	NODE_77427_length_612_cov_1.301616	612	2204	3.6013	15	2.5484	7	2.3785	612	2211	3.6127	15	1.1195	7	1.0449	Bacteria	Actinomycetota	Actinomycetes	Geodermatophilales	Geodermatophilaceae	Geodermatophilus	Geodermatophilus obscurus	526225	NA	NA	Chromosome
NODE_77428_length_612_cov_1.301616_1	3	257	-1	ID=77428_1	partial=10	start_type=ATG	rbs_motif=None	rbs_spacer=None	gc_cont=0.624	NODE_77428_length_612_cov_1.301616	255	538	2.1098	4	1.631	2	1.631	612	1206	1.9706	8	0.5971	4	0.5971	NA	NA	NA	NA	NA	NA	NA	0	NA	NA	Chromosome
NODE_77428_length_612_cov_1.301616_2	517	612	-1	ID=77428_2	partial=01	start_type=Edge	rbs_motif=None	rbs_spacer=None	gc_cont=0.500	NODE_77428_length_612_cov_1.301616	96	96	1	1	1.0831	0	0	612	1206	1.9706	8	0.5971	4	0.5971	NA	NA	NA	NA	NA	NA	NA	0	NA	NA	Chromosome
NODE_77430_length_612_cov_1.299820_1	1	90	1	ID=77430_1	partial=10	start_type=Edge	rbs_motif=None	rbs_spacer=None	gc_cont=0.267	NODE_77430_length_612_cov_1.299820	90	180	2	2	2.3106	1	2.3106	612	2293	3.7467	20	1.4926	10	1.4926	NA	NA	NA	NA	NA	NA	NA	0	NA	NA	Chromosome
NODE_77431_length_612_cov_1.298025_1	1	111	-1	ID=77431_1	partial=10	start_type=ATG	rbs_motif=TAA	rbs_spacer=4bp	gc_cont=0.252	NODE_77431_length_612_cov_1.298025	111	1130	10.1802	16	14.9876	8	14.9876	612	5836	9.5359	60	4.4779	30	4.4779	NA	NA	NA	NA	NA	NA	NA	0	NA	NA	Chromosome
NODE_77433_length_612_cov_1.278276_1	164	388	1	ID=77433_1	partial=00	start_type=GTG	rbs_motif=GGAGG	rbs_spacer=3-4bp	gc_cont=0.467	NODE_77433_length_612_cov_1.278276	225	605	2.6889	6	2.7727	3	2.7727	612	6303	10.299	55	4.1048	27	4.0301	NA	NA	NA	NA	NA	NA	NA	0	NA	NA	Chromosome
NODE_77433_length_612_cov_1.278276_2	423	611	1	ID=77433_2	partial=01	start_type=ATG	rbs_motif=GGA/GAG/AGG	rbs_spacer=5-10bp	gc_cont=0.492	NODE_77433_length_612_cov_1.278276	189	403	2.1323	3	1.6504	1	1.1003	612	6303	10.299	55	4.1048	27	4.0301	NA	NA	NA	NA	NA	NA	NA	0	NA	NA	Chromosome
NODE_77434_length_612_cov_1.276481_1	1	63	-1	ID=77434_1	partial=10	start_type=ATG	rbs_motif=None	rbs_spacer=None	gc_cont=0.714	NODE_77434_length_612_cov_1.276481	63	149	2.3651	3	4.9513	1	3.3008	612	1721	2.8121	14	1.0449	7	1.0449	NA	NA	NA	NA	NA	NA	NA	0	NA	NA	Chromosome
NODE_77434_length_612_cov_1.276481_2	251	610	1	ID=77434_2	partial=01	start_type=ATG	rbs_motif=GGA/GAG/AGG	rbs_spacer=5-10bp	gc_cont=0.706	NODE_77434_length_612_cov_1.276481	360	919	2.5528	8	2.3106	4	2.3106	612	1721	2.8121	14	1.0449	7	1.0449	NA	NA	NA	NA	NA	NA	NA	0	NA	NA	Chromosome
NODE_77436_length_612_cov_1.276481_1	1	612	-1	ID=77436_1	partial=11	start_type=Edge	rbs_motif=None	rbs_spacer=None	gc_cont=0.698	NODE_77436_length_612_cov_1.276481	612	1601	2.616	11	1.8689	5	1.699	612	1601	2.616	11	0.821	5	0.7463	Bacteria	Deinococcota	Deinococci	Deinococcales	Deinococcaceae	Deinococcus	Deinococcus soli (ex Cha et al. 2016)	1309411	NA	NA	ICEs
NODE_77438_length_612_cov_1.271095_1	238	486	-1	ID=77438_1	partial=00	start_type=ATG	rbs_motif=None	rbs_spacer=None	gc_cont=0.386	NODE_77438_length_612_cov_1.271095	249	460	1.8474	4	1.6703	2	1.6703	612	1206	1.9706	8	0.5971	4	0.5971	NA	NA	NA	NA	NA	NA	NA	0	NA	NA	Chromosome
NODE_77439_length_612_cov_1.271095_1	2	544	-1	ID=77439_1	partial=10	start_type=TTG	rbs_motif=None	rbs_spacer=None	gc_cont=0.624	NODE_77439_length_612_cov_1.271095	543	1460	2.6888	11	2.1063	5	1.9148	612	1512	2.4706	11	0.821	5	0.7463	NA	NA	NA	NA	NA	NA	NA	0	NA	NA	Chromosome
NODE_77440_length_612_cov_1.269300_1	3	83	1	ID=77440_1	partial=10	start_type=Edge	rbs_motif=None	rbs_spacer=None	gc_cont=0.235	NODE_77440_length_612_cov_1.269300	81	154	1.9012	3	3.851	1	2.5673	612	4870	7.9575	54	4.0301	27	4.0301	NA	NA	NA	NA	NA	NA	NA	0	NA	NA	Chromosome
NODE_77442_length_612_cov_1.253142_1	186	497	1	ID=77442_1	partial=00	start_type=ATG	rbs_motif=AATAA	rbs_spacer=14bp	gc_cont=0.503	NODE_77442_length_612_cov_1.253142	312	1883	6.0353	18	5.9986	9	5.9986	612	3865	6.3154	33	2.4629	16	2.3882	NA	NA	NA	NA	NA	NA	NA	0	NA	NA	Chromosome
NODE_77443_length_612_cov_1.253142_1	3	611	-1	ID=77443_1	partial=11	start_type=Edge	rbs_motif=None	rbs_spacer=None	gc_cont=0.476	NODE_77443_length_612_cov_1.253142	609	1397	2.2939	10	1.7073	5	1.7073	612	1409	2.3023	10	0.7463	5	0.7463	Bacteria	Cyanobacteriota	Cyanophyceae	Nostocales	Nostocaceae	Nostoc	Nostoc sp. UHCC 0870	2914041	NA	NA	Chromosome
NODE_77444_length_612_cov_1.253142_1	285	431	-1	ID=77444_1	partial=00	start_type=ATG	rbs_motif=None	rbs_spacer=None	gc_cont=0.537	NODE_77444_length_612_cov_1.253142	147	332	2.2585	3	2.122	1	1.4146	612	1055	1.7239	7	0.5224	3	0.4478	NA	NA	NA	NA	NA	NA	NA	0	NA	NA	Chromosome
NODE_77445_length_612_cov_1.242370_1	2	610	-1	ID=77445_1	partial=11	start_type=Edge	rbs_motif=None	rbs_spacer=None	gc_cont=0.724	NODE_77445_length_612_cov_1.242370	609	1630	2.6765	12	2.0488	6	2.0488	612	1630	2.6634	12	0.8956	6	0.8956	Bacteria	Pseudomonadota	NA	NA	NA	NA	NA	1224	NA	NA	Chromosome
NODE_77446_length_612_cov_1.242370_1	549	611	1	ID=77446_1	partial=01	start_type=ATG	rbs_motif=TAA	rbs_spacer=9bp	gc_cont=0.333	NODE_77446_length_612_cov_1.242370	63	93	1.4762	2	3.3008	1	3.3008	612	29795	48.6846	313	23.3599	156	23.2853	NA	NA	NA	NA	NA	NA	NA	0	NA	NA	Chromosome
NODE_77447_length_612_cov_1.238779_1	1	117	-1	ID=77447_1	partial=10	start_type=GTG	rbs_motif=None	rbs_spacer=None	gc_cont=0.333	NODE_77447_length_612_cov_1.238779	117	5756	49.1966	64	56.8759	32	56.8759	612	20851	34.0703	207	15.4489	103	15.3743	NA	NA	NA	NA	NA	NA	NA	0	NA	NA	Chromosome
NODE_77448_length_612_cov_1.236984_1	2	100	1	ID=77448_1	partial=10	start_type=Edge	rbs_motif=None	rbs_spacer=None	gc_cont=0.242	NODE_77448_length_612_cov_1.236984	99	439	4.4343	6	6.3016	3	6.3016	612	3843	6.2794	30	2.239	15	2.239	NA	NA	NA	NA	NA	NA	NA	0	NA	NA	Chromosome
NODE_77448_length_612_cov_1.236984_2	494	610	1	ID=77448_2	partial=01	start_type=ATG	rbs_motif=None	rbs_spacer=None	gc_cont=0.291	NODE_77448_length_612_cov_1.236984	117	423	3.6154	5	4.4434	2	3.5547	612	3843	6.2794	30	2.239	15	2.239	NA	NA	NA	NA	NA	NA	NA	0	NA	NA	Chromosome
NODE_77451_length_612_cov_1.220826_1	84	611	-1	ID=77451_1	partial=01	start_type=Edge	rbs_motif=None	rbs_spacer=None	gc_cont=0.519	NODE_77451_length_612_cov_1.220826	528	1159	2.1951	9	1.7723	4	1.5754	612	1243	2.031	9	0.6717	4	0.5971	NA	NA	NA	NA	NA	NA	NA	0	NA	NA	Chromosome
NODE_77455_length_612_cov_1.201077_1	130	612	1	ID=77455_1	partial=01	start_type=TTG	rbs_motif=GGAG/GAGG	rbs_spacer=5-10bp	gc_cont=0.538	NODE_77455_length_612_cov_1.201077	483	1100	2.2774	8	1.7222	4	1.7222	612	1277	2.0866	9	0.6717	4	0.5971	NA	NA	NA	NA	NA	NA	NA	0	NA	NA	Chromosome
NODE_77458_length_612_cov_1.192101_1	3	107	-1	ID=77458_1	partial=10	start_type=ATG	rbs_motif=GGAG/GAGG	rbs_spacer=5-10bp	gc_cont=0.524	NODE_77458_length_612_cov_1.192101	105	149	1.419	2	1.9805	1	1.9805	612	1354	2.2124	9	0.6717	4	0.5971	NA	NA	NA	NA	NA	NA	NA	0	NA	NA	Chromosome
NODE_77458_length_612_cov_1.192101_2	236	610	-1	ID=77458_2	partial=01	start_type=Edge	rbs_motif=None	rbs_spacer=None	gc_cont=0.483	NODE_77458_length_612_cov_1.192101	375	850	2.2667	6	1.6636	3	1.6636	612	1354	2.2124	9	0.6717	4	0.5971	NA	NA	NA	NA	NA	NA	NA	0	NA	NA	Chromosome
NODE_77460_length_612_cov_1.184919_1	1	72	1	ID=77460_1	partial=10	start_type=Edge	rbs_motif=None	rbs_spacer=None	gc_cont=0.264	NODE_77460_length_612_cov_1.184919	72	199	2.7639	4	5.7765	2	5.7765	612	2751	4.4951	24	1.7912	12	1.7912	NA	NA	NA	NA	NA	NA	NA	0	NA	NA	Chromosome
NODE_77460_length_612_cov_1.184919_2	345	527	1	ID=77460_2	partial=00	start_type=ATG	rbs_motif=TAA	rbs_spacer=11bp	gc_cont=0.197	NODE_77460_length_612_cov_1.184919	183	400	2.1858	4	2.2727	2	2.2727	612	2751	4.4951	24	1.7912	12	1.7912	NA	NA	NA	NA	NA	NA	NA	0	NA	NA	Chromosome
NODE_77461_length_612_cov_1.177738_1	84	611	-1	ID=77461_1	partial=01	start_type=Edge	rbs_motif=None	rbs_spacer=None	gc_cont=0.653	NODE_77461_length_612_cov_1.177738	528	1728	3.2727	13	2.56	6	2.3631	612	1822	2.9771	13	0.9702	6	0.8956	Bacteria	Pseudomonadota	Alphaproteobacteria	Sphingomonadales	Sphingomonadaceae	Sphingomonas	Sphingomonas melonis	621456	NA	NA	Plasmid
NODE_77462_length_612_cov_1.172352_1	531	611	1	ID=77462_1	partial=01	start_type=ATG	rbs_motif=GGA/GAG/AGG	rbs_spacer=5-10bp	gc_cont=0.395	NODE_77462_length_612_cov_1.172352	81	123	1.5185	2	2.5673	1	2.5673	612	5379	8.7892	40	2.9853	20	2.9853	NA	NA	NA	NA	NA	NA	NA	0	NA	NA	Chromosome
NODE_77463_length_612_cov_1.165171_1	3	137	1	ID=77463_1	partial=10	start_type=Edge	rbs_motif=None	rbs_spacer=None	gc_cont=0.459	NODE_77463_length_612_cov_1.165171	135	253	1.8741	2	1.5404	1	1.5404	612	1203	1.9657	8	0.5971	4	0.5971	Eukaryota	Ascomycota	Leotiomycetes	Helotiales	Sclerotiniaceae	Botrytis	Botrytis cinerea	332648	NA	NA	Chromosome
NODE_77464_length_612_cov_1.163375_1	50	610	1	ID=77464_1	partial=01	start_type=TTG	rbs_motif=None	rbs_spacer=None	gc_cont=0.332	NODE_77464_length_612_cov_1.163375	561	1108	1.975	8	1.4827	4	1.4827	612	1356	2.2157	12	0.8956	6	0.8956	Bacteria	Cyanobacteriota	Cyanophyceae	Nostocales	Nostocaceae	Nostoc	Nostoc commune	449208	NA	NA	Chromosome
NODE_77467_length_612_cov_1.157989_1	3	191	-1	ID=77467_1	partial=10	start_type=ATG	rbs_motif=GGA/GAG/AGG	rbs_spacer=5-10bp	gc_cont=0.693	NODE_77467_length_612_cov_1.157989	189	290	1.5344	2	1.1003	1	1.1003	612	3921	6.4069	29	2.1643	14	2.0897	Bacteria	Pseudomonadota	Alphaproteobacteria	Hyphomicrobiales	Rhizobiaceae	Rhizobium	NA	379	vanH	RF0153	Chromosome
NODE_77467_length_612_cov_1.157989_2	193	612	-1	ID=77467_2	partial=01	start_type=Edge	rbs_motif=None	rbs_spacer=None	gc_cont=0.648	NODE_77467_length_612_cov_1.157989	420	3468	8.2571	27	6.6842	13	6.4366	612	3921	6.4069	29	2.1643	14	2.0897	Bacteria	Pseudomonadota	Alphaproteobacteria	Hyphomicrobiales	Rhizobiaceae	Rhizobium	NA	379	NA	NA	Chromosome
NODE_77469_length_612_cov_1.156194_1	2	610	-1	ID=77469_1	partial=11	start_type=Edge	rbs_motif=None	rbs_spacer=None	gc_cont=0.407	NODE_77469_length_612_cov_1.156194	609	1868	3.0673	13	2.2195	6	2.0488	612	1871	3.0572	13	0.9702	6	0.8956	NA	NA	NA	NA	NA	NA	NA	0	NA	NA	Chromosome
NODE_77470_length_612_cov_1.152603_1	181	612	1	ID=77470_1	partial=01	start_type=ATG	rbs_motif=None	rbs_spacer=None	gc_cont=0.521	NODE_77470_length_612_cov_1.152603	432	947	2.1921	7	1.6848	3	1.4441	612	1148	1.8758	8	0.5971	4	0.5971	NA	NA	NA	NA	NA	NA	NA	0	NA	NA	Chromosome
NODE_77471_length_612_cov_1.150808_1	206	520	-1	ID=77471_1	partial=00	start_type=TTG	rbs_motif=GGA/GAG/AGG	rbs_spacer=5-10bp	gc_cont=0.279	NODE_77471_length_612_cov_1.150808	315	2920	9.2698	27	8.9123	13	8.5822	612	6910	11.2908	61	4.5526	30	4.4779	NA	NA	NA	NA	NA	NA	NA	0	NA	NA	Chromosome
NODE_77472_length_612_cov_1.145422_1	3	161	1	ID=77472_1	partial=10	start_type=Edge	rbs_motif=None	rbs_spacer=None	gc_cont=0.308	NODE_77472_length_612_cov_1.145422	159	13877	87.2767	187	122.287	93	121.633	612	14481	23.6618	175	13.0607	87	12.986	NA	NA	NA	NA	NA	NA	NA	0	NA	NA	Chromosome
NODE_77474_length_612_cov_1.140036_1	2	109	1	ID=77474_1	partial=10	start_type=Edge	rbs_motif=None	rbs_spacer=None	gc_cont=0.241	NODE_77474_length_612_cov_1.140036	108	1875	17.3611	23	22.1431	11	21.1804	612	2402	3.9248	19	1.418	9	1.3434	NA	NA	NA	NA	NA	NA	NA	0	NA	NA	Chromosome
NODE_77477_length_612_cov_1.138241_1	2	454	1	ID=77477_1	partial=10	start_type=Edge	rbs_motif=None	rbs_spacer=None	gc_cont=0.475	NODE_77477_length_612_cov_1.138241	453	1209	2.6689	10	2.2953	5	2.2953	612	1490	2.4346	11	0.821	5	0.7463	NA	NA	NA	NA	NA	NA	NA	0	NA	NA	Chromosome
NODE_77478_length_612_cov_1.129264_1	48	554	1	ID=77478_1	partial=00	start_type=ATG	rbs_motif=None	rbs_spacer=None	gc_cont=0.363	NODE_77478_length_612_cov_1.129264	507	3341	6.5897	27	5.5372	13	5.3321	612	4594	7.5065	37	2.7614	18	2.6868	NA	NA	NA	NA	NA	NA	NA	0	NA	NA	Chromosome
NODE_77479_length_612_cov_1.123878_1	1	612	1	ID=77479_1	partial=11	start_type=Edge	rbs_motif=None	rbs_spacer=None	gc_cont=0.758	NODE_77479_length_612_cov_1.123878	612	1292	2.1111	11	1.8689	5	1.699	612	1292	2.1111	11	0.821	5	0.7463	Bacteria	Actinomycetota	Actinomycetes	Micrococcales	NA	NA	NA	85006	NA	NA	Chromosome
NODE_77480_length_612_cov_1.120287_1	121	354	-1	ID=77480_1	partial=00	start_type=ATG	rbs_motif=GGA/GAG/AGG	rbs_spacer=5-10bp	gc_cont=0.397	NODE_77480_length_612_cov_1.120287	234	422	1.8034	5	2.2217	2	1.7774	612	1056	1.7255	7	0.5224	3	0.4478	NA	NA	NA	NA	NA	NA	NA	0	NA	NA	Chromosome
NODE_77480_length_612_cov_1.120287_2	358	612	-1	ID=77480_2	partial=01	start_type=Edge	rbs_motif=None	rbs_spacer=None	gc_cont=0.396	NODE_77480_length_612_cov_1.120287	255	301	1.1804	2	0.8155	1	0.8155	612	1056	1.7255	7	0.5224	3	0.4478	NA	NA	NA	NA	NA	NA	NA	0	NA	NA	Chromosome
NODE_77481_length_612_cov_1.120287_1	1	612	-1	ID=77481_1	partial=11	start_type=Edge	rbs_motif=None	rbs_spacer=None	gc_cont=0.663	NODE_77481_length_612_cov_1.120287	612	2912	4.7582	25	4.2474	12	4.0775	612	2912	4.7582	25	1.8658	12	1.7912	Bacteria	Deinococcota	Deinococci	Deinococcales	Deinococcaceae	Deinococcus	Deinococcus metallilatus	1211322	NA	NA	ICEs
NODE_77483_length_612_cov_1.116697_1	510	611	1	ID=77483_1	partial=01	start_type=ATG	rbs_motif=GGAG/GAGG	rbs_spacer=5-10bp	gc_cont=0.235	NODE_77483_length_612_cov_1.116697	102	180	1.7647	2	2.0388	1	2.0388	612	1138	1.8595	8	0.5971	4	0.5971	NA	NA	NA	NA	NA	NA	NA	0	NA	NA	Chromosome
NODE_77484_length_612_cov_1.116697_1	526	612	-1	ID=77484_1	partial=01	start_type=Edge	rbs_motif=None	rbs_spacer=None	gc_cont=0.276	NODE_77484_length_612_cov_1.116697	87	605	6.954	10	11.9513	5	11.9513	612	17615	28.7827	200	14.9265	100	14.9265	NA	NA	NA	NA	NA	NA	NA	0	NA	NA	Chromosome
NODE_77489_length_612_cov_1.111311_1	1	84	1	ID=77489_1	partial=10	start_type=Edge	rbs_motif=None	rbs_spacer=None	gc_cont=0.500	NODE_77489_length_612_cov_1.111311	84	175	2.0833	3	3.7134	1	2.4756	612	2901	4.7402	24	1.7912	12	1.7912	NA	NA	NA	NA	NA	NA	NA	0	NA	NA	Chromosome
NODE_77490_length_612_cov_1.109515_1	179	610	-1	ID=77490_1	partial=01	start_type=Edge	rbs_motif=None	rbs_spacer=None	gc_cont=0.380	NODE_77490_length_612_cov_1.109515	432	3749	8.6782	32	7.702	16	7.702	612	6239	10.1944	51	3.8062	25	3.7316	NA	NA	NA	NA	NA	NA	NA	0	NA	NA	Chromosome
NODE_77491_length_612_cov_1.107720_1	546	611	1	ID=77491_1	partial=01	start_type=ATG	rbs_motif=AATAA	rbs_spacer=3bp	gc_cont=0.333	NODE_77491_length_612_cov_1.107720	66	166	2.5152	3	4.7262	1	3.1508	612	1791	2.9265	16	1.1941	8	1.1941	NA	NA	NA	NA	NA	NA	NA	0	NA	NA	Chromosome
NODE_77492_length_612_cov_1.104129_1	1	612	1	ID=77492_1	partial=11	start_type=Edge	rbs_motif=None	rbs_spacer=None	gc_cont=0.727	NODE_77492_length_612_cov_1.104129	612	1207	1.9722	8	1.3592	4	1.3592	612	1207	1.9722	8	0.5971	4	0.5971	Bacteria	Deinococcota	Deinococci	Deinococcales	Deinococcaceae	Deinococcus	Deinococcus metallilatus	1211322	NA	NA	Chromosome
NODE_77493_length_612_cov_1.104129_1	1	390	1	ID=77493_1	partial=10	start_type=Edge	rbs_motif=None	rbs_spacer=None	gc_cont=0.690	NODE_77493_length_612_cov_1.104129	390	3733	9.5718	37	9.8644	18	9.5978	612	6306	10.3039	66	4.9257	33	4.9257	Bacteria	Actinomycetota	Actinomycetes	Propionibacteriales	Nocardioidaceae	Nocardioides	Nocardioides sp. S5	2017486	NA	NA	Chromosome
NODE_77493_length_612_cov_1.104129_2	441	611	1	ID=77493_2	partial=01	start_type=ATG	rbs_motif=3Base/5BMM	rbs_spacer=13-15bp	gc_cont=0.690	NODE_77493_length_612_cov_1.104129	171	2257	13.1988	27	16.4173	13	15.8093	612	6306	10.3039	66	4.9257	33	4.9257	Bacteria	Actinomycetota	Actinomycetes	Propionibacteriales	Nocardioidaceae	Nocardioides	Nocardioides sp. S5	2017486	NA	NA	Chromosome
NODE_77494_length_612_cov_1.102334_1	170	565	1	ID=77494_1	partial=00	start_type=GTG	rbs_motif=AGGAG/GGAGG	rbs_spacer=11-12bp	gc_cont=0.634	NODE_77494_length_612_cov_1.102334	396	735	1.8561	6	1.5754	3	1.5754	612	1116	1.8235	10	0.7463	5	0.7463	NA	NA	NA	NA	NA	NA	NA	0	NA	NA	Chromosome
NODE_77495_length_612_cov_1.095153_1	12	407	-1	ID=77495_1	partial=00	start_type=ATG	rbs_motif=None	rbs_spacer=None	gc_cont=0.409	NODE_77495_length_612_cov_1.095153	396	1728	4.3636	14	3.6759	7	3.6759	612	2347	3.835	19	1.418	9	1.3434	NA	NA	NA	NA	NA	NA	NA	0	NA	NA	Chromosome
NODE_77496_length_612_cov_1.071813_1	1	612	-1	ID=77496_1	partial=11	start_type=Edge	rbs_motif=None	rbs_spacer=None	gc_cont=0.544	NODE_77496_length_612_cov_1.071813	612	1157	1.8905	8	1.3592	4	1.3592	612	1157	1.8905	8	0.5971	4	0.5971	NA	NA	NA	NA	NA	NA	NA	0	NA	NA	Chromosome
NODE_77497_length_612_cov_1.064632_1	2	610	-1	ID=77497_1	partial=11	start_type=Edge	rbs_motif=None	rbs_spacer=None	gc_cont=0.297	NODE_77497_length_612_cov_1.064632	609	1725	2.8325	17	2.9025	8	2.7317	612	1548	2.5294	14	1.0449	7	1.0449	NA	NA	NA	NA	NA	NA	NA	0	NA	NA	Chromosome
NODE_77498_length_612_cov_1.062837_1	1	612	-1	ID=77498_1	partial=11	start_type=Edge	rbs_motif=None	rbs_spacer=None	gc_cont=0.458	NODE_77498_length_612_cov_1.062837	612	1626	2.6569	12	2.0388	6	2.0388	612	1640	2.6797	12	0.8956	6	0.8956	NA	NA	NA	NA	NA	NA	NA	0	NA	NA	Chromosome
NODE_77499_length_612_cov_1.061041_1	3	368	1	ID=77499_1	partial=10	start_type=Edge	rbs_motif=None	rbs_spacer=None	gc_cont=0.421	NODE_77499_length_612_cov_1.061041	366	620	1.694	5	1.4204	2	1.1364	612	1054	1.7222	7	0.5224	3	0.4478	Eukaryota	Ascomycota	Leotiomycetes	Helotiales	Sclerotiniaceae	Botrytis	Botrytis cinerea	332648	NA	NA	Chromosome
NODE_77500_length_612_cov_1.052065_1	2	268	1	ID=77500_1	partial=10	start_type=Edge	rbs_motif=None	rbs_spacer=None	gc_cont=0.479	NODE_77500_length_612_cov_1.052065	267	547	2.0487	5	1.9471	2	1.5577	612	3411	5.5735	38	2.836	19	2.836	NA	NA	NA	NA	NA	NA	NA	0	NA	NA	Chromosome
NODE_77501_length_612_cov_1.032316_1	1	600	1	ID=77501_1	partial=10	start_type=Edge	rbs_motif=None	rbs_spacer=None	gc_cont=0.712	NODE_77501_length_612_cov_1.032316	600	2368	3.9467	19	3.2926	9	3.1193	612	2380	3.8889	19	1.418	9	1.3434	Bacteria	Actinomycetota	Actinomycetes	Micrococcales	Micrococcaceae	Kocuria	Kocuria flava	446860	NA	NA	Chromosome
NODE_77502_length_612_cov_1.030521_1	2	298	1	ID=77502_1	partial=10	start_type=Edge	rbs_motif=None	rbs_spacer=None	gc_cont=0.572	NODE_77502_length_612_cov_1.030521	297	513	1.7273	4	1.4004	2	1.4004	612	1759	2.8742	14	1.0449	7	1.0449	NA	NA	NA	NA	NA	NA	NA	0	NA	NA	Chromosome
NODE_77502_length_612_cov_1.030521_2	305	610	1	ID=77502_2	partial=01	start_type=TTG	rbs_motif=GGA/GAG/AGG	rbs_spacer=5-10bp	gc_cont=0.572	NODE_77502_length_612_cov_1.030521	306	898	2.9346	8	2.7183	4	2.7183	612	1759	2.8742	14	1.0449	7	1.0449	NA	NA	NA	NA	NA	NA	NA	0	NA	NA	Chromosome
NODE_77503_length_612_cov_1.030521_1	1	612	1	ID=77503_1	partial=11	start_type=Edge	rbs_motif=None	rbs_spacer=None	gc_cont=0.420	NODE_77503_length_612_cov_1.030521	612	904	1.4771	6	1.0194	3	1.0194	612	904	1.4771	6	0.4478	3	0.4478	NA	NA	NA	NA	NA	NA	NA	0	NA	NA	Chromosome
NODE_77504_length_612_cov_1.019749_1	1	87	1	ID=77504_1	partial=10	start_type=Edge	rbs_motif=None	rbs_spacer=None	gc_cont=0.368	NODE_77504_length_612_cov_1.019749	87	376	4.3218	5	5.9757	2	4.7805	612	4898	8.0033	38	2.836	19	2.836	NA	NA	NA	NA	NA	NA	NA	0	NA	NA	Chromosome
NODE_77504_length_612_cov_1.019749_2	514	612	-1	ID=77504_2	partial=01	start_type=Edge	rbs_motif=None	rbs_spacer=None	gc_cont=0.323	NODE_77504_length_612_cov_1.019749	99	193	1.9495	2	2.1005	1	2.1005	612	4898	8.0033	38	2.836	19	2.836	NA	NA	NA	NA	NA	NA	NA	0	NA	NA	Chromosome
NODE_77507_length_612_cov_1.010772_1	3	611	1	ID=77507_1	partial=11	start_type=Edge	rbs_motif=None	rbs_spacer=None	gc_cont=0.432	NODE_77507_length_612_cov_1.010772	609	1054	1.7307	7	1.1951	3	1.0244	612	1057	1.7271	7	0.5224	3	0.4478	NA	NA	NA	NA	NA	NA	NA	0	NA	NA	Chromosome
NODE_77508_length_612_cov_1.005386_1	1	612	1	ID=77508_1	partial=11	start_type=Edge	rbs_motif=None	rbs_spacer=None	gc_cont=0.690	NODE_77508_length_612_cov_1.005386	612	2057	3.3611	20	3.3979	10	3.3979	612	2078	3.3954	20	1.4926	10	1.4926	Bacteria	Pseudomonadota	Alphaproteobacteria	Rhodobacterales	Paracoccaceae	Paracoccus	Paracoccus everestensis	2903900	NA	NA	Chromosome
NODE_77509_length_612_cov_1.005386_1	2	556	1	ID=77509_1	partial=10	start_type=Edge	rbs_motif=None	rbs_spacer=None	gc_cont=0.688	NODE_77509_length_612_cov_1.005386	555	1405	2.5315	13	2.4355	6	2.2481	612	1675	2.7369	15	1.1195	7	1.0449	Bacteria	Pseudomonadota	Betaproteobacteria	Burkholderiales	Comamonadaceae	Hydrogenophaga	Hydrogenophaga sp. PBC	795665	NA	NA	Chromosome
NODE_77510_length_612_cov_1.003591_1	1	495	-1	ID=77510_1	partial=10	start_type=ATG	rbs_motif=None	rbs_spacer=None	gc_cont=0.651	NODE_77510_length_612_cov_1.003591	495	7427	15.004	62	13.0233	31	13.0233	612	7037	11.4984	56	4.1794	28	4.1794	Bacteria	Actinomycetota	Actinomycetes	Micrococcales	Microbacteriaceae	Microbacterium	Microbacterium lemovicicum	1072463	NA	NA	Chromosome
NODE_77511_length_612_cov_1.000000_1	2	481	1	ID=77511_1	partial=10	start_type=Edge	rbs_motif=None	rbs_spacer=None	gc_cont=0.727	NODE_77511_length_612_cov_1.000000	480	1243	2.5896	12	2.5994	6	2.5994	612	1702	2.781	15	1.1195	7	1.0449	Bacteria	Actinomycetota	Actinomycetes	Pseudonocardiales	Pseudonocardiaceae	Amycolatopsis	Amycolatopsis sp. DSM 110486	2865832	NA	NA	ICEs
NODE_77511_length_612_cov_1.000000_2	485	610	1	ID=77511_2	partial=01	start_type=GTG	rbs_motif=GGAGG	rbs_spacer=5-10bp	gc_cont=0.683	NODE_77511_length_612_cov_1.000000	126	126	1	1	0.8252	0	0	612	1702	2.781	15	1.1195	7	1.0449	Bacteria	Actinomycetota	Actinomycetes	Pseudonocardiales	Pseudonocardiaceae	Amycolatopsis	Amycolatopsis sp. DSM 110486	2865832	NA	NA	Chromosome
NODE_77512_length_612_cov_0.998205_1	50	328	1	ID=77512_1	partial=00	start_type=TTG	rbs_motif=None	rbs_spacer=None	gc_cont=0.280	NODE_77512_length_612_cov_0.998205	279	24946	89.4122	298	111.057	149	111.057	612	40718	66.5327	478	35.6742	239	35.6742	NA	NA	NA	NA	NA	NA	NA	0	NA	NA	Chromosome
NODE_77512_length_612_cov_0.998205_2	349	474	1	ID=77512_2	partial=00	start_type=ATG	rbs_motif=AAAAAA	rbs_spacer=5bp	gc_cont=0.310	NODE_77512_length_612_cov_0.998205	126	190	1.5079	2	1.6504	1	1.6504	612	40718	66.5327	478	35.6742	239	35.6742	NA	NA	NA	NA	NA	NA	NA	0	NA	NA	Chromosome
NODE_77513_length_612_cov_0.996409_1	3	257	1	ID=77513_1	partial=10	start_type=Edge	rbs_motif=None	rbs_spacer=None	gc_cont=0.329	NODE_77513_length_612_cov_0.996409	255	5827	22.851	57	23.2418	28	22.834	612	13139	21.469	124	9.2544	62	9.2544	NA	NA	NA	NA	NA	NA	NA	0	NA	NA	Chromosome
NODE_77513_length_612_cov_0.996409_2	530	610	1	ID=77513_2	partial=01	start_type=GTG	rbs_motif=None	rbs_spacer=None	gc_cont=0.309	NODE_77513_length_612_cov_0.996409	81	273	3.3704	4	5.1346	2	5.1346	612	13139	21.469	124	9.2544	62	9.2544	NA	NA	NA	NA	NA	NA	NA	0	NA	NA	Chromosome
NODE_77514_length_612_cov_0.992819_1	1	87	-1	ID=77514_1	partial=10	start_type=ATG	rbs_motif=TAA	rbs_spacer=15bp	gc_cont=0.322	NODE_77514_length_612_cov_0.992819	87	87	1	1	1.1951	0	0	612	2694	4.402	19	1.418	9	1.3434	NA	NA	NA	NA	NA	NA	NA	0	NA	NA	Chromosome
NODE_77515_length_612_cov_0.991023_1	2	100	1	ID=77515_1	partial=10	start_type=Edge	rbs_motif=None	rbs_spacer=None	gc_cont=0.667	NODE_77515_length_612_cov_0.991023	99	53	0.5354	1	1.0503	0	0	612	1636	2.6732	16	1.1941	8	1.1941	Bacteria	Actinomycetota	Actinomycetes	Micrococcales	Micrococcaceae	Pseudarthrobacter	Pseudarthrobacter sp. L1SW	2851598	NA	NA	Chromosome
NODE_77515_length_612_cov_0.991023_2	136	612	-1	ID=77515_2	partial=01	start_type=Edge	rbs_motif=None	rbs_spacer=None	gc_cont=0.667	NODE_77515_length_612_cov_0.991023	477	1470	3.0818	15	3.2697	7	3.0517	612	1636	2.6732	16	1.1941	8	1.1941	Bacteria	Actinomycetota	Actinomycetes	Micrococcales	Micrococcaceae	Pseudarthrobacter	Pseudarthrobacter sp. L1SW	2851598	NA	NA	Chromosome
NODE_77517_length_612_cov_0.983842_1	260	610	-1	ID=77517_1	partial=01	start_type=Edge	rbs_motif=None	rbs_spacer=None	gc_cont=0.613	NODE_77517_length_612_cov_0.983842	351	508	1.4473	4	1.1849	2	1.1849	612	878	1.4346	6	0.4478	3	0.4478	NA	NA	NA	NA	NA	NA	NA	0	NA	NA	Chromosome
NODE_77518_length_612_cov_0.978456_1	1	66	1	ID=77518_1	partial=10	start_type=Edge	rbs_motif=None	rbs_spacer=None	gc_cont=0.318	NODE_77518_length_612_cov_0.978456	66	88	1.3333	2	3.1508	1	3.1508	612	999	1.6324	9	0.6717	4	0.5971	NA	NA	NA	NA	NA	NA	NA	0	NA	NA	Chromosome
NODE_77519_length_612_cov_0.974865_1	235	534	1	ID=77519_1	partial=00	start_type=GTG	rbs_motif=None	rbs_spacer=None	gc_cont=0.320	NODE_77519_length_612_cov_0.974865	300	2146	7.1533	22	7.6249	11	7.6249	612	4203	6.8676	43	3.2092	21	3.1346	NA	NA	NA	NA	NA	NA	NA	0	NA	NA	Chromosome
NODE_77520_length_612_cov_0.974865_1	199	390	-1	ID=77520_1	partial=00	start_type=ATG	rbs_motif=None	rbs_spacer=None	gc_cont=0.323	NODE_77520_length_612_cov_0.974865	192	1229	6.401	14	7.5816	7	7.5816	612	26146	42.7222	369	27.5393	184	27.4647	NA	NA	NA	NA	NA	NA	NA	0	NA	NA	Chromosome
NODE_77521_length_612_cov_0.965889_1	3	92	-1	ID=77521_1	partial=10	start_type=ATG	rbs_motif=AGGAGG	rbs_spacer=5-10bp	gc_cont=0.400	NODE_77521_length_612_cov_0.965889	90	361	4.0111	6	6.9318	3	6.9318	612	3912	6.3922	36	2.6868	18	2.6868	NA	NA	NA	NA	NA	NA	NA	0	NA	NA	Chromosome
NODE_77522_length_612_cov_0.964093_1	412	612	-1	ID=77522_1	partial=01	start_type=Edge	rbs_motif=None	rbs_spacer=None	gc_cont=0.299	NODE_77522_length_612_cov_0.964093	201	790	3.9303	16	8.2767	8	8.2767	612	2453	4.0082	32	2.3882	16	2.3882	Eukaryota	Apicomplexa	Aconoidasida	Haemosporida	Plasmodiidae	Plasmodium	Plasmodium yoelii	5861	NA	NA	Chromosome
NODE_77523_length_612_cov_0.962298_1	2	103	1	ID=77523_1	partial=10	start_type=Edge	rbs_motif=None	rbs_spacer=None	gc_cont=0.422	NODE_77523_length_612_cov_0.962298	102	228	2.2353	3	3.0581	1	2.0388	612	1320	2.1569	10	0.7463	5	0.7463	NA	NA	NA	NA	NA	NA	NA	0	NA	NA	Chromosome
NODE_77524_length_612_cov_0.960503_1	278	610	-1	ID=77524_1	partial=01	start_type=Edge	rbs_motif=None	rbs_spacer=None	gc_cont=0.390	NODE_77524_length_612_cov_0.960503	333	1982	5.952	16	4.9959	8	4.9959	612	2738	4.4739	22	1.6419	11	1.6419	NA	NA	NA	NA	NA	NA	NA	0	NA	NA	Chromosome
NODE_77525_length_612_cov_0.956912_1	3	101	-1	ID=77525_1	partial=10	start_type=ATG	rbs_motif=AATAA	rbs_spacer=15bp	gc_cont=0.293	NODE_77525_length_612_cov_0.956912	99	3285	33.1818	55	57.7646	27	56.7144	612	4003	6.5408	39	2.9107	19	2.836	NA	NA	NA	NA	NA	NA	NA	0	NA	NA	Chromosome
NODE_77526_length_612_cov_0.955117_1	2	76	1	ID=77526_1	partial=10	start_type=Edge	rbs_motif=None	rbs_spacer=None	gc_cont=0.333	NODE_77526_length_612_cov_0.955117	75	75	1	1	1.3864	0	0	612	2466	4.0294	20	1.4926	10	1.4926	NA	NA	NA	NA	NA	NA	NA	0	NA	NA	Chromosome
NODE_77527_length_612_cov_0.953321_1	3	116	1	ID=77527_1	partial=10	start_type=Edge	rbs_motif=None	rbs_spacer=None	gc_cont=0.289	NODE_77527_length_612_cov_0.953321	114	136	1.193	2	1.8241	1	1.8241	612	3541	5.7859	29	2.1643	14	2.0897	NA	NA	NA	NA	NA	NA	NA	0	NA	NA	Chromosome
NODE_77529_length_612_cov_0.929982_1	2	88	1	ID=77529_1	partial=10	start_type=Edge	rbs_motif=None	rbs_spacer=None	gc_cont=0.690	NODE_77529_length_612_cov_0.929982	87	111	1.2759	2	2.3903	1	2.3903	612	7400	12.0915	59	4.4033	29	4.3287	Bacteria	Actinomycetota	Thermoleophilia	Solirubrobacterales	Baekduiaceae	Baekduia	Baekduia soli	496014	NA	NA	Chromosome
NODE_77529_length_612_cov_0.929982_2	85	612	1	ID=77529_2	partial=01	start_type=ATG	rbs_motif=None	rbs_spacer=None	gc_cont=0.701	NODE_77529_length_612_cov_0.929982	528	7001	13.2595	57	11.2247	28	11.0278	612	7400	12.0915	59	4.4033	29	4.3287	Bacteria	Actinomycetota	Thermoleophilia	Solirubrobacterales	Baekduiaceae	Baekduia	Baekduia soli	496014	NA	NA	Chromosome
NODE_77530_length_612_cov_0.929982_1	2	514	1	ID=77530_1	partial=10	start_type=Edge	rbs_motif=None	rbs_spacer=None	gc_cont=0.363	NODE_77530_length_612_cov_0.929982	513	3671	7.1559	34	6.8912	17	6.8912	612	2678	4.3758	21	1.5673	10	1.4926	NA	NA	NA	NA	NA	NA	NA	0	NA	NA	Chromosome
NODE_77530_length_612_cov_0.929982_2	547	612	1	ID=77530_2	partial=01	start_type=ATG	rbs_motif=TAA	rbs_spacer=12bp	gc_cont=0.379	NODE_77530_length_612_cov_0.929982	66	66	1	1	1.5754	0	0	612	2678	4.3758	21	1.5673	10	1.4926	NA	NA	NA	NA	NA	NA	NA	0	NA	NA	Chromosome
NODE_77534_length_612_cov_0.917415_1	475	612	-1	ID=77534_1	partial=01	start_type=Edge	rbs_motif=None	rbs_spacer=None	gc_cont=0.210	NODE_77534_length_612_cov_0.917415	138	368	2.6667	4	3.0138	2	3.0138	612	1130	1.8464	9	0.6717	4	0.5971	NA	NA	NA	NA	NA	NA	NA	0	NA	NA	Chromosome
NODE_77536_length_612_cov_0.910233_1	99	611	1	ID=77536_1	partial=01	start_type=ATG	rbs_motif=GGAG/GAGG	rbs_spacer=5-10bp	gc_cont=0.600	NODE_77536_length_612_cov_0.910233	513	1777	3.4639	14	2.8376	7	2.8376	612	1956	3.1961	14	1.0449	7	1.0449	Bacteria	Pseudomonadota	Alphaproteobacteria	Hyphomicrobiales	Methylobacteriaceae	Microvirga	Microvirga sp. VF16	2807101	NA	NA	Chromosome
NODE_77537_length_612_cov_0.904847_1	3	521	1	ID=77537_1	partial=10	start_type=Edge	rbs_motif=None	rbs_spacer=None	gc_cont=0.457	NODE_77537_length_612_cov_0.904847	519	793	1.5279	6	1.202	3	1.202	612	753	1.2304	5	0.3732	2	0.2985	NA	NA	NA	NA	NA	NA	NA	0	NA	NA	Chromosome
NODE_77540_length_612_cov_0.894075_1	245	610	1	ID=77540_1	partial=01	start_type=ATG	rbs_motif=AGGA	rbs_spacer=5-10bp	gc_cont=0.697	NODE_77540_length_612_cov_0.894075	366	433	1.1831	3	0.8523	1	0.5682	612	880	1.4379	6	0.4478	3	0.4478	Bacteria	Pseudomonadota	NA	NA	NA	NA	NA	1224	NA	NA	Chromosome
NODE_77544_length_612_cov_0.886894_1	510	611	1	ID=77544_1	partial=01	start_type=ATG	rbs_motif=AGGA	rbs_spacer=5-10bp	gc_cont=0.500	NODE_77544_length_612_cov_0.886894	102	102	1	1	1.0194	0	0	612	905	1.4788	6	0.4478	3	0.4478	NA	NA	NA	NA	NA	NA	NA	0	NA	NA	Chromosome
NODE_77545_length_612_cov_0.881508_1	143	400	-1	ID=77545_1	partial=00	start_type=ATG	rbs_motif=None	rbs_spacer=None	gc_cont=0.310	NODE_77545_length_612_cov_0.881508	258	382	1.4806	4	1.612	2	1.612	612	1066	1.7418	9	0.6717	4	0.5971	NA	NA	NA	NA	NA	NA	NA	0	NA	NA	Chromosome
NODE_77546_length_612_cov_0.876122_1	3	161	-1	ID=77546_1	partial=10	start_type=ATG	rbs_motif=None	rbs_spacer=None	gc_cont=0.509	NODE_77546_length_612_cov_0.876122	159	244	1.5346	2	1.3079	1	1.3079	612	1609	2.6291	13	0.9702	6	0.8956	NA	NA	NA	NA	NA	NA	NA	0	NA	NA	Chromosome
NODE_77548_length_612_cov_0.867145_1	302	610	-1	ID=77548_1	partial=01	start_type=Edge	rbs_motif=None	rbs_spacer=None	gc_cont=0.356	NODE_77548_length_612_cov_0.867145	309	805	2.6052	9	3.0284	4	2.6919	612	2165	3.5376	23	1.7165	11	1.6419	NA	NA	NA	NA	NA	NA	NA	0	NA	NA	Chromosome
NODE_77549_length_612_cov_0.863555_1	539	610	-1	ID=77549_1	partial=01	start_type=Edge	rbs_motif=None	rbs_spacer=None	gc_cont=0.333	NODE_77549_length_612_cov_0.863555	72	72	1	1	1.4441	0	0	612	15187	24.8154	129	9.6276	64	9.5529	NA	NA	NA	NA	NA	NA	NA	0	NA	NA	Chromosome
NODE_77550_length_612_cov_0.854578_1	3	611	-1	ID=77550_1	partial=11	start_type=Edge	rbs_motif=None	rbs_spacer=None	gc_cont=0.727	NODE_77550_length_612_cov_0.854578	609	21698	35.6289	259	44.2198	129	44.0491	612	22138	36.1732	265	19.7776	132	19.7029	Bacteria	Actinomycetota	Actinomycetes	Geodermatophilales	Geodermatophilaceae	NA	NA	85030	ABC_tran	RF0008	Chromosome
NODE_77551_length_612_cov_0.854578_1	1	129	-1	ID=77551_1	partial=10	start_type=ATG	rbs_motif=TAAAAA	rbs_spacer=9bp	gc_cont=0.380	NODE_77551_length_612_cov_0.854578	129	297	2.3023	5	4.0301	2	3.2241	612	1285	2.0997	12	0.8956	6	0.8956	NA	NA	NA	NA	NA	NA	NA	0	NA	NA	Chromosome
NODE_77552_length_612_cov_0.852783_1	1	366	1	ID=77552_1	partial=10	start_type=Edge	rbs_motif=None	rbs_spacer=None	gc_cont=0.555	NODE_77552_length_612_cov_0.852783	366	588	1.6066	4	1.1364	2	1.1364	612	1101	1.799	9	0.6717	4	0.5971	Eukaryota	Ascomycota	Dothideomycetes	Mycosphaerellales	Mycosphaerellaceae	Fulvia	Fulvia fulva	5499	NA	NA	Chromosome
NODE_77555_length_612_cov_0.836625_1	3	611	-1	ID=77555_1	partial=11	start_type=Edge	rbs_motif=None	rbs_spacer=None	gc_cont=0.542	NODE_77555_length_612_cov_0.836625	609	1568	2.5747	12	2.0488	6	2.0488	612	1576	2.5752	12	0.8956	6	0.8956	NA	NA	NA	NA	NA	NA	NA	0	NA	NA	Chromosome
NODE_77556_length_612_cov_0.833034_1	2	262	-1	ID=77556_1	partial=10	start_type=GTG	rbs_motif=None	rbs_spacer=None	gc_cont=0.341	NODE_77556_length_612_cov_0.833034	261	342	1.3103	3	1.1951	1	0.7968	612	1832	2.9935	17	1.2687	8	1.1941	NA	NA	NA	NA	NA	NA	NA	0	NA	NA	Chromosome
NODE_77557_length_612_cov_0.833034_1	2	589	1	ID=77557_1	partial=10	start_type=Edge	rbs_motif=None	rbs_spacer=None	gc_cont=0.628	NODE_77557_length_612_cov_0.833034	588	715	1.216	5	0.8842	2	0.7073	612	739	1.2075	5	0.3732	2	0.2985	NA	NA	NA	NA	NA	NA	NA	0	NA	NA	Chromosome
NODE_77557_length_612_cov_0.833034_2	549	611	1	ID=77557_2	partial=01	start_type=ATG	rbs_motif=GGA/GAG/AGG	rbs_spacer=5-10bp	gc_cont=0.540	NODE_77557_length_612_cov_0.833034	63	0	0	0	0	0	0	612	739	1.2075	5	0.3732	2	0.2985	NA	NA	NA	NA	NA	NA	NA	0	NA	NA	Chromosome
NODE_77560_length_612_cov_0.818671_1	1	612	1	ID=77560_1	partial=11	start_type=Edge	rbs_motif=None	rbs_spacer=None	gc_cont=0.761	NODE_77560_length_612_cov_0.818671	612	1503	2.4559	16	2.7183	8	2.7183	612	1503	2.4559	16	1.1941	8	1.1941	Bacteria	Actinomycetota	Actinomycetes	NA	NA	NA	NA	1760	adeR	RF0022	Chromosome
NODE_77561_length_612_cov_0.818671_1	2	289	1	ID=77561_1	partial=10	start_type=Edge	rbs_motif=None	rbs_spacer=None	gc_cont=0.705	NODE_77561_length_612_cov_0.818671	288	946	3.2847	11	3.9713	5	3.6103	612	2291	3.7435	27	2.0151	13	1.9404	Bacteria	Actinomycetota	Actinomycetes	Micrococcales	Microbacteriaceae	Cryobacterium	Cryobacterium arcticum	670052	NA	NA	Chromosome
NODE_77561_length_612_cov_0.818671_2	302	508	1	ID=77561_2	partial=00	start_type=TTG	rbs_motif=None	rbs_spacer=None	gc_cont=0.734	NODE_77561_length_612_cov_0.818671	207	920	4.4444	10	5.023	5	5.023	612	2291	3.7435	27	2.0151	13	1.9404	Bacteria	Actinomycetota	Actinomycetes	Micrococcales	Microbacteriaceae	Cryobacterium	Cryobacterium arcticum	670052	NA	NA	Chromosome
NODE_77563_length_612_cov_0.811490_1	26	298	1	ID=77563_1	partial=00	start_type=ATG	rbs_motif=TAAA	rbs_spacer=11bp	gc_cont=0.451	NODE_77563_length_612_cov_0.811490	273	321	1.1758	3	1.1426	1	0.7617	612	895	1.4624	8	0.5971	4	0.5971	NA	NA	NA	NA	NA	NA	NA	0	NA	NA	Chromosome
NODE_77564_length_612_cov_0.800718_1	3	212	1	ID=77564_1	partial=10	start_type=Edge	rbs_motif=None	rbs_spacer=None	gc_cont=0.762	NODE_77564_length_612_cov_0.800718	210	667	3.1762	6	2.9708	3	2.9708	612	1350	2.2059	13	0.9702	6	0.8956	Bacteria	Actinomycetota	Actinomycetes	NA	NA	NA	NA	1760	NA	NA	Chromosome
NODE_77564_length_612_cov_0.800718_2	461	610	-1	ID=77564_2	partial=01	start_type=Edge	rbs_motif=None	rbs_spacer=None	gc_cont=0.747	NODE_77564_length_612_cov_0.800718	150	263	1.7533	3	2.0795	1	1.3864	612	1350	2.2059	13	0.9702	6	0.8956	Bacteria	Actinomycetota	Actinomycetes	NA	NA	NA	NA	1760	NA	NA	Chromosome
NODE_77565_length_612_cov_0.791741_1	1	93	-1	ID=77565_1	partial=10	start_type=ATG	rbs_motif=None	rbs_spacer=None	gc_cont=0.409	NODE_77565_length_612_cov_0.791741	93	2641	28.3978	36	40.2489	18	40.2489	612	24429	39.9167	229	17.0908	114	17.0162	NA	NA	NA	NA	NA	NA	NA	0	NA	NA	Chromosome
NODE_77568_length_612_cov_0.777379_1	9	146	-1	ID=77568_1	partial=00	start_type=TTG	rbs_motif=TAA	rbs_spacer=4bp	gc_cont=0.232	NODE_77568_length_612_cov_0.777379	138	559	4.0507	9	6.7811	4	6.0276	612	2776	4.5359	26	1.9404	13	1.9404	NA	NA	NA	NA	NA	NA	NA	0	NA	NA	Chromosome
NODE_77569_length_612_cov_0.777379_1	1	357	-1	ID=77569_1	partial=10	start_type=GTG	rbs_motif=None	rbs_spacer=None	gc_cont=0.669	NODE_77569_length_612_cov_0.777379	357	453	1.2689	4	1.165	2	1.165	612	882	1.4412	7	0.5224	3	0.4478	Bacteria	Pseudomonadota	Alphaproteobacteria	Hyphomicrobiales	Rhizobiaceae	Agrobacterium	Agrobacterium vitis	373	NA	NA	Chromosome
NODE_77569_length_612_cov_0.777379_2	474	611	1	ID=77569_2	partial=01	start_type=GTG	rbs_motif=None	rbs_spacer=None	gc_cont=0.652	NODE_77569_length_612_cov_0.777379	138	258	1.8696	2	1.5069	1	1.5069	612	882	1.4412	7	0.5224	3	0.4478	Bacteria	Pseudomonadota	Alphaproteobacteria	Hyphomicrobiales	Rhizobiaceae	Agrobacterium	Agrobacterium vitis	373	NA	NA	Chromosome
NODE_77571_length_612_cov_0.766607_1	1	384	1	ID=77571_1	partial=10	start_type=Edge	rbs_motif=None	rbs_spacer=None	gc_cont=0.698	NODE_77571_length_612_cov_0.766607	384	658	1.7135	7	1.8954	3	1.6246	612	6334	10.3497	78	5.8213	39	5.8213	Bacteria	Pseudomonadota	Alphaproteobacteria	Sphingomonadales	Sphingomonadaceae	Sphingomonas	Sphingomonas glaciei	2938948	NA	NA	Chromosome
NODE_77571_length_612_cov_0.766607_2	420	611	1	ID=77571_2	partial=01	start_type=ATG	rbs_motif=AGGAG	rbs_spacer=5-10bp	gc_cont=0.625	NODE_77571_length_612_cov_0.766607	192	4352	22.6667	59	31.9511	29	31.4095	612	6334	10.3497	78	5.8213	39	5.8213	Bacteria	Pseudomonadota	Alphaproteobacteria	Sphingomonadales	Sphingomonadaceae	Sphingomonas	Sphingomonas glaciei	2938948	NA	NA	Chromosome
NODE_77572_length_612_cov_0.743268_1	107	610	-1	ID=77572_1	partial=01	start_type=Edge	rbs_motif=None	rbs_spacer=None	gc_cont=0.702	NODE_77572_length_612_cov_0.743268	504	648	1.2857	5	1.0315	2	0.8252	612	847	1.384	8	0.5971	4	0.5971	Bacteria	Actinomycetota	Actinomycetes	Micromonosporales	Micromonosporaceae	Micromonospora	Micromonospora echinospora	1877	NA	NA	Chromosome
NODE_77575_length_611_cov_25.368705_1	486	611	-1	ID=77575_1	partial=01	start_type=Edge	rbs_motif=None	rbs_spacer=None	gc_cont=0.198	NODE_77575_length_611_cov_25.368705	126	9158	72.6825	99	81.6957	49	80.8705	611	43523	71.2324	342	25.566	171	25.566	NA	NA	NA	NA	NA	NA	NA	0	NA	NA	Chromosome
NODE_77577_length_611_cov_18.332734_1	2	610	-1	ID=77577_1	partial=11	start_type=Edge	rbs_motif=None	rbs_spacer=None	gc_cont=0.397	NODE_77577_length_611_cov_18.332734	609	76671	125.897	598	102.098	299	102.098	611	76327	124.921	593	44.3294	296	44.2546	NA	NA	NA	NA	NA	NA	NA	0	NA	NA	Chromosome
NODE_77578_length_611_cov_14.726619_1	2	559	1	ID=77578_1	partial=10	start_type=Edge	rbs_motif=None	rbs_spacer=None	gc_cont=0.489	NODE_77578_length_611_cov_14.726619	558	12561	22.5108	95	17.7021	47	17.5157	611	13328	21.8134	99	7.4007	49	7.3259	Bacteria	Pseudomonadota	Alphaproteobacteria	Rhodospirillales	Acetobacteraceae	Swingsia	Swingsia samuiensis	1293412	NA	NA	IS elements
NODE_77580_length_611_cov_12.719424_1	2	403	-1	ID=77580_1	partial=10	start_type=ATG	rbs_motif=None	rbs_spacer=None	gc_cont=0.460	NODE_77580_length_611_cov_12.719424	402	45844	114.04	347	89.7507	173	89.4921	611	98397	161.043	743	55.5425	371	55.4678	NA	NA	NA	NA	NA	NA	NA	0	NA	NA	Chromosome
NODE_77580_length_611_cov_12.719424_2	451	609	-1	ID=77580_2	partial=01	start_type=Edge	rbs_motif=None	rbs_spacer=None	gc_cont=0.465	NODE_77580_length_611_cov_12.719424	159	25605	161.038	268	175.256	134	175.256	611	98397	161.043	743	55.5425	371	55.4678	NA	NA	NA	NA	NA	NA	NA	0	NA	NA	Chromosome
NODE_77581_length_611_cov_10.820144_1	2	187	-1	ID=77581_1	partial=10	start_type=ATG	rbs_motif=AGGAG/GGAGG	rbs_spacer=11-12bp	gc_cont=0.565	NODE_77581_length_611_cov_10.820144	186	1276	6.8602	12	6.7082	6	6.7082	611	25372	41.5254	186	13.9043	93	13.9043	NA	NA	NA	NA	NA	NA	NA	0	NA	NA	Chromosome
NODE_77581_length_611_cov_10.820144_2	244	609	1	ID=77581_2	partial=01	start_type=ATG	rbs_motif=None	rbs_spacer=None	gc_cont=0.440	NODE_77581_length_611_cov_10.820144	366	18746	51.2186	152	43.1814	76	43.1814	611	25372	41.5254	186	13.9043	93	13.9043	NA	NA	NA	NA	NA	NA	NA	0	NA	NA	Chromosome
NODE_77583_length_611_cov_7.508993_1	88	318	-1	ID=77583_1	partial=00	start_type=ATG	rbs_motif=None	rbs_spacer=None	gc_cont=0.320	NODE_77583_length_611_cov_7.508993	231	9607	41.5887	98	44.1112	49	44.1112	611	32595	53.347	272	20.3332	136	20.3332	NA	NA	NA	NA	NA	NA	NA	0	NA	NA	Chromosome
NODE_77585_length_611_cov_6.926259_1	491	610	-1	ID=77585_1	partial=01	start_type=Edge	rbs_motif=None	rbs_spacer=None	gc_cont=0.358	NODE_77585_length_611_cov_6.926259	120	5732	47.7667	71	61.5193	35	60.6529	611	37620	61.5712	282	21.0808	141	21.0808	NA	NA	NA	NA	NA	NA	NA	0	NA	NA	Chromosome
NODE_77587_length_611_cov_5.640288_1	282	476	-1	ID=77587_1	partial=00	start_type=ATG	rbs_motif=AAAA	rbs_spacer=3bp	gc_cont=0.262	NODE_77587_length_611_cov_5.640288	195	73030	374.513	715	381.247	357	380.713	611	158350	259.165	1201	89.7801	600	89.7053	NA	NA	NA	NA	NA	NA	NA	0	NA	NA	Chromosome
NODE_77589_length_611_cov_4.928058_1	1	117	1	ID=77589_1	partial=10	start_type=Edge	rbs_motif=None	rbs_spacer=None	gc_cont=0.291	NODE_77589_length_611_cov_4.928058	117	5060	43.2479	57	50.6551	28	49.7664	611	34058	55.7414	284	21.2303	142	21.2303	NA	NA	NA	NA	NA	NA	NA	0	NA	NA	Chromosome
NODE_77591_length_611_cov_4.658273_1	3	611	1	ID=77591_1	partial=11	start_type=Edge	rbs_motif=None	rbs_spacer=None	gc_cont=0.724	NODE_77591_length_611_cov_4.658273	609	7412	12.1708	52	8.8781	26	8.8781	611	7414	12.1342	52	3.8872	26	3.8872	Bacteria	Actinomycetota	Actinomycetes	Micrococcales	Micrococcaceae	Kocuria	Kocuria rosea	1275	NA	NA	Chromosome
NODE_77593_length_611_cov_4.568345_1	501	611	-1	ID=77593_1	partial=01	start_type=Edge	rbs_motif=None	rbs_spacer=None	gc_cont=0.270	NODE_77593_length_611_cov_4.568345	111	11147	100.423	135	126.458	67	125.521	611	45757	74.8887	372	27.8087	186	27.8087	NA	NA	NA	NA	NA	NA	NA	0	NA	NA	Chromosome
NODE_77594_length_611_cov_4.424460_1	501	611	1	ID=77594_1	partial=01	start_type=TTG	rbs_motif=TAA	rbs_spacer=12bp	gc_cont=0.288	NODE_77594_length_611_cov_4.424460	111	5453	49.1261	88	82.4317	44	82.4317	611	68458	112.043	644	48.1419	322	48.1419	NA	NA	NA	NA	NA	NA	NA	0	NA	NA	Chromosome
NODE_77595_length_611_cov_3.967626_1	423	611	-1	ID=77595_1	partial=01	start_type=Edge	rbs_motif=None	rbs_spacer=None	gc_cont=0.593	NODE_77595_length_611_cov_3.967626	189	965	5.1058	8	4.4011	4	4.4011	611	4159	6.8069	31	2.3174	15	2.2426	NA	NA	NA	NA	NA	NA	NA	0	NA	NA	Chromosome
NODE_77596_length_611_cov_3.906475_1	1	84	1	ID=77596_1	partial=10	start_type=Edge	rbs_motif=None	rbs_spacer=None	gc_cont=0.571	NODE_77596_length_611_cov_3.906475	84	707	8.4167	12	14.8538	6	14.8538	611	12149	19.8838	108	8.0735	54	8.0735	NA	NA	NA	NA	NA	NA	NA	0	NA	NA	Chromosome
NODE_77596_length_611_cov_3.906475_2	495	611	1	ID=77596_2	partial=01	start_type=ATG	rbs_motif=GGA/GAG/AGG	rbs_spacer=5-10bp	gc_cont=0.530	NODE_77596_length_611_cov_3.906475	117	477	4.0769	5	4.4434	2	3.5547	611	12149	19.8838	108	8.0735	54	8.0735	NA	NA	NA	NA	NA	NA	NA	0	NA	NA	Chromosome
NODE_77597_length_611_cov_3.773381_1	530	610	-1	ID=77597_1	partial=01	start_type=Edge	rbs_motif=None	rbs_spacer=None	gc_cont=0.543	NODE_77597_length_611_cov_3.773381	81	288	3.5556	4	5.1346	2	5.1346	611	3345	5.4746	23	1.7194	11	1.6446	NA	NA	NA	NA	NA	NA	NA	0	NA	NA	Chromosome
NODE_77598_length_611_cov_3.719424_1	3	491	1	ID=77598_1	partial=10	start_type=Edge	rbs_motif=None	rbs_spacer=None	gc_cont=0.202	NODE_77598_length_611_cov_3.719424	489	17017	34.7996	133	28.2799	66	28.0672	611	17455	28.5679	134	10.0171	67	10.0171	Bacteria	Bacillota	Clostridia	Eubacteriales	Clostridiaceae	Clostridium	Clostridium neonatale	137838	NA	NA	Chromosome
NODE_77598_length_611_cov_3.719424_2	488	610	1	ID=77598_2	partial=01	start_type=ATG	rbs_motif=None	rbs_spacer=None	gc_cont=0.317	NODE_77598_length_611_cov_3.719424	123	1021	8.3008	12	10.144	6	10.144	611	17455	28.5679	134	10.0171	67	10.0171	Bacteria	Bacillota	Clostridia	Eubacteriales	Clostridiaceae	Clostridium	Clostridium neonatale	137838	NA	NA	Chromosome
NODE_77599_length_611_cov_3.660072_1	1	264	1	ID=77599_1	partial=10	start_type=Edge	rbs_motif=None	rbs_spacer=None	gc_cont=0.511	NODE_77599_length_611_cov_3.660072	264	1028	3.8939	8	3.1508	4	3.1508	611	3431	5.6154	24	1.7941	12	1.7941	NA	NA	NA	NA	NA	NA	NA	0	NA	NA	Chromosome
NODE_77599_length_611_cov_3.660072_2	261	611	1	ID=77599_2	partial=01	start_type=ATG	rbs_motif=GGA/GAG/AGG	rbs_spacer=5-10bp	gc_cont=0.536	NODE_77599_length_611_cov_3.660072	351	1970	5.6125	16	4.7397	8	4.7397	611	3431	5.6154	24	1.7941	12	1.7941	NA	NA	NA	NA	NA	NA	NA	0	NA	NA	Chromosome
NODE_77600_length_611_cov_3.620504_1	54	611	-1	ID=77600_1	partial=01	start_type=Edge	rbs_motif=None	rbs_spacer=None	gc_cont=0.459	NODE_77600_length_611_cov_3.620504	558	3643	6.5287	25	4.6584	12	4.4721	611	3765	6.162	25	1.8689	12	1.7941	NA	NA	NA	NA	NA	NA	NA	0	vanS	RF0155	Chromosome
NODE_77602_length_611_cov_3.543165_1	1	609	-1	ID=77602_1	partial=11	start_type=Edge	rbs_motif=None	rbs_spacer=None	gc_cont=0.675	NODE_77602_length_611_cov_3.543165	609	64017	105.118	594	101.415	297	101.415	611	66722	109.201	621	46.4225	310	46.3478	Bacteria	Actinomycetota	Actinomycetes	Propionibacteriales	Nocardioidaceae	Nocardioides	Nocardioides sp. CF8	110319	NA	NA	Plasmid
NODE_77603_length_611_cov_3.453237_1	400	609	-1	ID=77603_1	partial=01	start_type=Edge	rbs_motif=None	rbs_spacer=None	gc_cont=0.395	NODE_77603_length_611_cov_3.453237	210	6185	29.4524	53	26.2416	26	25.7465	611	21780	35.6465	160	11.9607	80	11.9607	NA	NA	NA	NA	NA	NA	NA	0	NA	NA	Chromosome
NODE_77604_length_611_cov_3.348921_1	342	611	-1	ID=77604_1	partial=01	start_type=Edge	rbs_motif=None	rbs_spacer=None	gc_cont=0.500	NODE_77604_length_611_cov_3.348921	270	1677	6.2111	12	4.6212	6	4.6212	611	3136	5.1326	21	1.5698	10	1.4951	NA	NA	NA	NA	NA	NA	NA	0	NA	NA	Chromosome
NODE_77606_length_611_cov_3.278777_1	310	438	1	ID=77606_1	partial=00	start_type=ATG	rbs_motif=None	rbs_spacer=None	gc_cont=0.403	NODE_77606_length_611_cov_3.278777	129	677	5.2481	9	7.2542	4	6.4481	611	15750	25.7774	138	10.3161	69	10.3161	NA	NA	NA	NA	NA	NA	NA	0	NA	NA	Chromosome
NODE_77608_length_611_cov_3.241007_1	324	575	1	ID=77608_1	partial=00	start_type=ATG	rbs_motif=None	rbs_spacer=None	gc_cont=0.544	NODE_77608_length_611_cov_3.241007	252	1418	5.627	13	5.3639	6	4.9513	611	5183	8.4828	42	3.1397	21	3.1397	NA	NA	NA	NA	NA	NA	NA	0	NA	NA	Chromosome
NODE_77609_length_611_cov_3.165468_1	1	609	-1	ID=77609_1	partial=11	start_type=Edge	rbs_motif=None	rbs_spacer=None	gc_cont=0.427	NODE_77609_length_611_cov_3.165468	609	3232	5.3071	22	3.7561	11	3.7561	611	3232	5.2897	22	1.6446	11	1.6446	NA	NA	NA	NA	NA	NA	NA	0	vanS	RF0155	Chromosome
NODE_77610_length_611_cov_3.120504_1	402	611	-1	ID=77610_1	partial=01	start_type=Edge	rbs_motif=None	rbs_spacer=None	gc_cont=0.505	NODE_77610_length_611_cov_3.120504	210	1569	7.4714	11	5.4464	5	4.9513	611	3467	5.6743	24	1.7941	12	1.7941	NA	NA	NA	NA	NA	NA	NA	0	NA	NA	Chromosome
NODE_77613_length_611_cov_2.964029_1	2	610	-1	ID=77613_1	partial=11	start_type=Edge	rbs_motif=None	rbs_spacer=None	gc_cont=0.686	NODE_77613_length_611_cov_2.964029	609	3261	5.3547	23	3.9269	11	3.7561	611	3239	5.3011	22	1.6446	11	1.6446	Bacteria	NA	NA	NA	NA	NA	NA	2	NA	NA	Chromosome
NODE_77614_length_611_cov_2.937050_1	1	81	-1	ID=77614_1	partial=10	start_type=ATG	rbs_motif=None	rbs_spacer=None	gc_cont=0.444	NODE_77614_length_611_cov_2.937050	81	81	1	1	1.2837	0	0	611	3011	4.928	20	1.4951	10	1.4951	NA	NA	NA	NA	NA	NA	NA	0	NA	NA	Chromosome
NODE_77615_length_611_cov_2.929856_1	14	610	-1	ID=77615_1	partial=01	start_type=Edge	rbs_motif=None	rbs_spacer=None	gc_cont=0.461	NODE_77615_length_611_cov_2.929856	597	3005	5.0335	20	3.4833	10	3.4833	611	3019	4.9411	20	1.4951	10	1.4951	NA	NA	NA	NA	NA	NA	NA	0	vanS	RF0155	Chromosome
NODE_77617_length_611_cov_2.890288_1	1	486	-1	ID=77617_1	partial=10	start_type=ATG	rbs_motif=None	rbs_spacer=None	gc_cont=0.582	NODE_77617_length_611_cov_2.890288	486	2658	5.4691	21	4.4928	10	4.2789	611	3155	5.1637	23	1.7194	11	1.6446	NA	NA	NA	NA	NA	NA	NA	0	NA	NA	Chromosome
NODE_77618_length_611_cov_2.875899_1	369	611	-1	ID=77618_1	partial=01	start_type=Edge	rbs_motif=None	rbs_spacer=None	gc_cont=0.391	NODE_77618_length_611_cov_2.875899	243	3054	12.5679	28	11.9808	14	11.9808	611	11348	18.5728	84	6.2794	42	6.2794	NA	NA	NA	NA	NA	NA	NA	0	NA	NA	Chromosome
NODE_77619_length_611_cov_2.863309_1	17	610	-1	ID=77619_1	partial=01	start_type=Edge	rbs_motif=None	rbs_spacer=None	gc_cont=0.434	NODE_77619_length_611_cov_2.863309	594	3020	5.0842	22	3.851	11	3.851	611	3073	5.0295	23	1.7194	11	1.6446	NA	NA	NA	NA	NA	NA	NA	0	NA	NA	Chromosome
NODE_77620_length_611_cov_2.861511_1	1	108	1	ID=77620_1	partial=10	start_type=Edge	rbs_motif=None	rbs_spacer=None	gc_cont=0.389	NODE_77620_length_611_cov_2.861511	108	761	7.0463	9	8.6647	4	7.702	611	7336	12.0065	53	3.962	26	3.8872	NA	NA	NA	NA	NA	NA	NA	0	NA	NA	Chromosome
NODE_77620_length_611_cov_2.861511_2	501	611	-1	ID=77620_2	partial=01	start_type=Edge	rbs_motif=None	rbs_spacer=None	gc_cont=0.306	NODE_77620_length_611_cov_2.861511	111	1220	10.991	15	14.0509	7	13.1141	611	7336	12.0065	53	3.962	26	3.8872	NA	NA	NA	NA	NA	NA	NA	0	NA	NA	Chromosome
NODE_77621_length_611_cov_2.832734_1	1	462	1	ID=77621_1	partial=10	start_type=Edge	rbs_motif=None	rbs_spacer=None	gc_cont=0.526	NODE_77621_length_611_cov_2.832734	462	2451	5.3052	17	3.826	8	3.6009	611	2669	4.3682	18	1.3456	9	1.3456	NA	NA	NA	NA	NA	NA	NA	0	NA	NA	Chromosome
NODE_77622_length_611_cov_2.830935_1	1	468	1	ID=77622_1	partial=10	start_type=Edge	rbs_motif=None	rbs_spacer=None	gc_cont=0.763	NODE_77622_length_611_cov_2.830935	468	4535	9.6902	39	8.6647	19	8.4425	611	5308	8.6874	45	3.3639	22	3.2892	Bacteria	Actinomycetota	Actinomycetes	Micrococcales	Micrococcaceae	Kocuria	Kocuria rosea	1275	NA	NA	Chromosome
NODE_77622_length_611_cov_2.830935_2	546	611	1	ID=77622_2	partial=01	start_type=ATG	rbs_motif=GGAG/GAGG	rbs_spacer=5-10bp	gc_cont=0.758	NODE_77622_length_611_cov_2.830935	66	204	3.0909	4	6.3016	2	6.3016	611	5308	8.6874	45	3.3639	22	3.2892	Bacteria	Actinomycetota	Actinomycetes	Micrococcales	Micrococcaceae	Kocuria	Kocuria rosea	1275	NA	NA	Chromosome
NODE_77623_length_611_cov_2.809353_1	299	520	-1	ID=77623_1	partial=00	start_type=ATG	rbs_motif=TAA	rbs_spacer=10bp	gc_cont=0.338	NODE_77623_length_611_cov_2.809353	222	1946	8.7658	21	9.8356	10	9.3672	611	9781	16.0082	77	5.7561	38	5.6813	NA	NA	NA	NA	NA	NA	NA	0	NA	NA	Chromosome
NODE_77624_length_611_cov_2.809353_1	3	611	1	ID=77624_1	partial=11	start_type=Edge	rbs_motif=None	rbs_spacer=None	gc_cont=0.438	NODE_77624_length_611_cov_2.809353	609	2680	4.4007	18	3.0732	9	3.0732	611	2682	4.3895	18	1.3456	9	1.3456	Bacteria	Cyanobacteriota	Cyanophyceae	Nostocales	Nostocaceae	Nostoc	Nostoc sp. CENA543	1869241	NA	NA	Chromosome
NODE_77625_length_611_cov_2.805755_1	1	75	1	ID=77625_1	partial=10	start_type=Edge	rbs_motif=None	rbs_spacer=None	gc_cont=0.480	NODE_77625_length_611_cov_2.805755	75	222	2.96	3	4.1591	1	2.7727	611	3354	5.4894	23	1.7194	11	1.6446	NA	NA	NA	NA	NA	NA	NA	0	NA	NA	Chromosome
NODE_77626_length_611_cov_2.794964_1	4	609	-1	ID=77626_1	partial=01	start_type=Edge	rbs_motif=None	rbs_spacer=None	gc_cont=0.728	NODE_77626_length_611_cov_2.794964	606	4187	6.9092	38	6.52	19	6.52	611	3922	6.419	34	2.5417	17	2.5417	NA	NA	NA	NA	NA	NA	NA	0	NA	NA	Chromosome
NODE_77628_length_611_cov_2.670863_1	2	610	1	ID=77628_1	partial=11	start_type=Edge	rbs_motif=None	rbs_spacer=None	gc_cont=0.534	NODE_77628_length_611_cov_2.670863	609	2993	4.9146	20	3.4147	10	3.4147	611	2996	4.9034	20	1.4951	10	1.4951	Bacteria	Cyanobacteriota	Cyanophyceae	Oscillatoriales	Oscillatoriaceae	Moorena	Moorena producens	1454205	NA	NA	Chromosome
NODE_77629_length_611_cov_2.647482_1	446	610	1	ID=77629_1	partial=01	start_type=ATG	rbs_motif=GGA/GAG/AGG	rbs_spacer=5-10bp	gc_cont=0.436	NODE_77629_length_611_cov_2.647482	165	1518	9.2	15	9.4524	7	8.8222	611	6922	11.329	73	5.4571	36	5.3823	NA	NA	NA	NA	NA	NA	NA	0	NA	NA	Chromosome
NODE_77630_length_611_cov_2.631295_1	1	609	-1	ID=77630_1	partial=11	start_type=Edge	rbs_motif=None	rbs_spacer=None	gc_cont=0.604	NODE_77630_length_611_cov_2.631295	609	2385	3.9163	16	2.7317	8	2.7317	611	2389	3.91	16	1.1961	8	1.1961	NA	NA	NA	NA	NA	NA	NA	0	NA	NA	Chromosome
NODE_77631_length_611_cov_2.593525_1	140	484	-1	ID=77631_1	partial=00	start_type=ATG	rbs_motif=AGGAG	rbs_spacer=5-10bp	gc_cont=0.493	NODE_77631_length_611_cov_2.593525	345	1181	3.4232	11	3.3152	5	3.0138	611	2322	3.8003	16	1.1961	8	1.1961	Bacteria	Cyanobacteriota	Cyanophyceae	Nostocales	NA	NA	NA	1161	NA	NA	Chromosome
NODE_77632_length_611_cov_2.589928_1	3	422	-1	ID=77632_1	partial=10	start_type=ATG	rbs_motif=None	rbs_spacer=None	gc_cont=0.414	NODE_77632_length_611_cov_2.589928	420	3025	7.2024	24	5.9415	12	5.9415	611	3524	5.7676	26	1.9436	13	1.9436	NA	NA	NA	NA	NA	NA	NA	0	NA	NA	Chromosome
NODE_77633_length_611_cov_2.589928_1	66	524	1	ID=77633_1	partial=00	start_type=ATG	rbs_motif=None	rbs_spacer=None	gc_cont=0.344	NODE_77633_length_611_cov_2.589928	459	2026	4.4139	15	3.3979	7	3.1714	611	2312	3.784	16	1.1961	8	1.1961	Bacteria	Pseudomonadota	Gammaproteobacteria	Enterobacterales	Morganellaceae	Arsenophonus	Arsenophonus apicola	2879119	vanR	RF0154	Chromosome
NODE_77634_length_611_cov_2.582734_1	3	554	1	ID=77634_1	partial=10	start_type=Edge	rbs_motif=None	rbs_spacer=None	gc_cont=0.337	NODE_77634_length_611_cov_2.582734	552	4919	8.9112	38	7.1578	19	7.1578	611	5047	8.2602	37	2.7659	18	2.6912	NA	NA	NA	NA	NA	NA	NA	0	NA	NA	Chromosome
NODE_77636_length_611_cov_2.568345_1	1	609	-1	ID=77636_1	partial=11	start_type=Edge	rbs_motif=None	rbs_spacer=None	gc_cont=0.494	NODE_77636_length_611_cov_2.568345	609	2564	4.2102	17	2.9025	8	2.7317	611	2566	4.1997	17	1.2708	8	1.1961	NA	NA	NA	NA	NA	NA	NA	0	NA	NA	Chromosome
NODE_77637_length_611_cov_2.519784_1	2	592	-1	ID=77637_1	partial=10	start_type=ATG	rbs_motif=GGAG/GAGG	rbs_spacer=5-10bp	gc_cont=0.648	NODE_77637_length_611_cov_2.519784	591	4354	7.3672	33	5.8058	16	5.6299	611	4400	7.2013	33	2.4669	16	2.3921	Bacteria	Pseudomonadota	Alphaproteobacteria	Rhodospirillales	Azospirillaceae	Azospirillum	Azospirillum oryzae	286727	NA	NA	Plasmid
NODE_77638_length_611_cov_2.496403_1	49	609	1	ID=77638_1	partial=01	start_type=ATG	rbs_motif=GGAGG	rbs_spacer=5-10bp	gc_cont=0.734	NODE_77638_length_611_cov_2.496403	561	3195	5.6952	26	4.8189	13	4.8189	611	3287	5.3797	26	1.9436	13	1.9436	Bacteria	Actinomycetota	Actinomycetes	Micrococcales	Micrococcaceae	Kocuria	Kocuria rosea	1275	NA	NA	Chromosome
NODE_77639_length_611_cov_2.464029_1	3	611	-1	ID=77639_1	partial=11	start_type=Edge	rbs_motif=None	rbs_spacer=None	gc_cont=0.657	NODE_77639_length_611_cov_2.464029	609	5282	8.6732	46	7.8537	23	7.8537	611	5294	8.6645	46	3.4387	23	3.4387	Bacteria	Actinomycetota	Actinomycetes	Micrococcales	Micrococcaceae	Arthrobacter	Arthrobacter agilis	37921	NA	NA	Chromosome
NODE_77640_length_611_cov_2.462230_1	1	453	1	ID=77640_1	partial=10	start_type=Edge	rbs_motif=None	rbs_spacer=None	gc_cont=0.523	NODE_77640_length_611_cov_2.462230	453	2460	5.4305	17	3.902	8	3.6725	611	4176	6.8347	39	2.9154	19	2.8407	NA	NA	NA	NA	NA	NA	NA	0	NA	NA	Chromosome
NODE_77642_length_611_cov_2.451439_1	1	318	1	ID=77642_1	partial=10	start_type=Edge	rbs_motif=None	rbs_spacer=None	gc_cont=0.494	NODE_77642_length_611_cov_2.451439	318	1143	3.5943	8	2.6158	4	2.6158	611	2574	4.2128	18	1.3456	9	1.3456	NA	NA	NA	NA	NA	NA	NA	0	NA	NA	Chromosome
NODE_77643_length_611_cov_2.447842_1	3	104	1	ID=77643_1	partial=10	start_type=Edge	rbs_motif=None	rbs_spacer=None	gc_cont=0.255	NODE_77643_length_611_cov_2.447842	102	721	7.0686	8	8.155	4	8.155	611	9730	15.9247	107	7.9987	53	7.924	NA	NA	NA	NA	NA	NA	NA	0	NA	NA	Chromosome
NODE_77644_length_611_cov_2.437050_1	3	611	1	ID=77644_1	partial=11	start_type=Edge	rbs_motif=None	rbs_spacer=None	gc_cont=0.695	NODE_77644_length_611_cov_2.437050	609	7895	12.9639	62	10.5854	31	10.5854	611	7903	12.9345	62	4.6348	31	4.6348	Bacteria	Actinomycetota	Actinomycetes	Propionibacteriales	Nocardioidaceae	Nocardioides	Nocardioides sp. zg-1228	2763008	Fluor_Res_DNA_Topo	RF0074	Chromosome
NODE_77645_length_611_cov_2.435252_1	1	210	1	ID=77645_1	partial=10	start_type=Edge	rbs_motif=None	rbs_spacer=None	gc_cont=0.481	NODE_77645_length_611_cov_2.435252	210	1053	5.0143	9	4.4561	4	3.961	611	5922	9.6923	51	3.8125	25	3.7377	NA	NA	NA	NA	NA	NA	NA	0	NA	NA	Chromosome
NODE_77646_length_611_cov_2.433453_1	1	609	-1	ID=77646_1	partial=11	start_type=Edge	rbs_motif=None	rbs_spacer=None	gc_cont=0.550	NODE_77646_length_611_cov_2.433453	609	2172	3.5665	15	2.561	7	2.3903	611	2174	3.5581	15	1.1213	7	1.0466	NA	NA	NA	NA	NA	NA	NA	0	NA	NA	Chromosome
NODE_77647_length_611_cov_2.429856_1	3	107	1	ID=77647_1	partial=10	start_type=Edge	rbs_motif=None	rbs_spacer=None	gc_cont=0.248	NODE_77647_length_611_cov_2.429856	105	470	4.4762	7	6.9318	3	5.9415	611	4167	6.82	36	2.6912	18	2.6912	NA	NA	NA	NA	NA	NA	NA	0	NA	NA	Chromosome
NODE_77648_length_611_cov_2.428058_1	2	610	-1	ID=77648_1	partial=11	start_type=Edge	rbs_motif=None	rbs_spacer=None	gc_cont=0.691	NODE_77648_length_611_cov_2.428058	609	18911	31.0525	160	27.3173	80	27.3173	611	18962	31.0344	160	11.9607	80	11.9607	Bacteria	Actinomycetota	NA	NA	NA	NA	NA	201174	NA	NA	Plasmid
NODE_77651_length_611_cov_2.399281_1	1	609	-1	ID=77651_1	partial=11	start_type=Edge	rbs_motif=None	rbs_spacer=None	gc_cont=0.458	NODE_77651_length_611_cov_2.399281	609	5183	8.5107	37	6.3171	18	6.1464	611	4983	8.1555	35	2.6164	17	2.5417	Bacteria	Cyanobacteriota	Cyanophyceae	Nostocales	Nostocaceae	Nostoc	Nostoc sp. CENA543	1869241	tet_ribosomoal_protect	RF0135	Chromosome
NODE_77653_length_611_cov_2.379496_1	3	68	1	ID=77653_1	partial=10	start_type=Edge	rbs_motif=None	rbs_spacer=None	gc_cont=0.576	NODE_77653_length_611_cov_2.379496	66	0	0	0	0	0	0	611	2599	4.2537	19	1.4203	9	1.3456	NA	NA	NA	NA	NA	NA	NA	0	NA	NA	Chromosome
NODE_77653_length_611_cov_2.379496_2	55	609	1	ID=77653_2	partial=01	start_type=GTG	rbs_motif=GGA/GAG/AGG	rbs_spacer=5-10bp	gc_cont=0.573	NODE_77653_length_611_cov_2.379496	555	2309	4.1604	18	3.3722	9	3.3722	611	2599	4.2537	19	1.4203	9	1.3456	NA	NA	NA	NA	NA	NA	NA	0	NA	NA	Chromosome
NODE_77654_length_611_cov_2.379496_1	3	524	1	ID=77654_1	partial=10	start_type=Edge	rbs_motif=None	rbs_spacer=None	gc_cont=0.648	NODE_77654_length_611_cov_2.379496	522	7640	14.636	60	11.9513	30	11.9513	611	8567	14.0213	67	5.0085	33	4.9338	Bacteria	Pseudomonadota	Alphaproteobacteria	Rhodospirillales	Azospirillaceae	Skermanella	Skermanella pratensis	2233999	NA	NA	IS elements
NODE_77655_length_611_cov_2.372302_1	124	609	-1	ID=77655_1	partial=01	start_type=Edge	rbs_motif=None	rbs_spacer=None	gc_cont=0.498	NODE_77655_length_611_cov_2.372302	486	1792	3.6872	13	2.7813	6	2.5673	611	2356	3.856	16	1.1961	8	1.1961	NA	NA	NA	NA	NA	NA	NA	0	NA	NA	Chromosome
NODE_77656_length_611_cov_2.366906_1	1	534	1	ID=77656_1	partial=10	start_type=Edge	rbs_motif=None	rbs_spacer=None	gc_cont=0.635	NODE_77656_length_611_cov_2.366906	534	2033	3.8071	14	2.726	7	2.726	611	2202	3.6039	15	1.1213	7	1.0466	NA	NA	NA	NA	NA	NA	NA	0	NA	NA	Chromosome
NODE_77656_length_611_cov_2.366906_2	519	611	1	ID=77656_2	partial=01	start_type=ATG	rbs_motif=GGGT	rbs_spacer=10bp	gc_cont=0.527	NODE_77656_length_611_cov_2.366906	93	92	0.9892	1	1.118	0	0	611	2202	3.6039	15	1.1213	7	1.0466	NA	NA	NA	NA	NA	NA	NA	0	NA	NA	Chromosome
NODE_77657_length_611_cov_2.339928_1	3	398	1	ID=77657_1	partial=10	start_type=Edge	rbs_motif=None	rbs_spacer=None	gc_cont=0.260	NODE_77657_length_611_cov_2.339928	396	14100	35.6061	134	35.1839	67	35.1839	611	8709	14.2537	69	5.1581	34	5.0833	NA	NA	NA	NA	NA	NA	NA	0	NA	NA	Chromosome
NODE_77658_length_611_cov_2.334532_1	515	610	-1	ID=77658_1	partial=01	start_type=Edge	rbs_motif=None	rbs_spacer=None	gc_cont=0.281	NODE_77658_length_611_cov_2.334532	96	184	1.9167	3	3.2493	1	2.1662	611	4745	7.766	40	2.9902	20	2.9902	NA	NA	NA	NA	NA	NA	NA	0	NA	NA	Chromosome
NODE_77659_length_611_cov_2.334532_1	487	609	-1	ID=77659_1	partial=01	start_type=Edge	rbs_motif=None	rbs_spacer=None	gc_cont=0.285	NODE_77659_length_611_cov_2.334532	123	774	6.2927	9	7.608	4	6.7627	611	4416	7.2275	31	2.3174	15	2.2426	NA	NA	NA	NA	NA	NA	NA	0	NA	NA	Chromosome
NODE_77660_length_611_cov_2.323741_1	2	610	1	ID=77660_1	partial=11	start_type=Edge	rbs_motif=None	rbs_spacer=None	gc_cont=0.535	NODE_77660_length_611_cov_2.323741	609	2880	4.7291	20	3.4147	10	3.4147	611	2883	4.7185	20	1.4951	10	1.4951	Eukaryota	Ascomycota	Sordariomycetes	Hypocreales	Ophiocordycipitaceae	Purpureocillium	Purpureocillium takamizusanense	2060973	MFS_1	RF0102	Chromosome
NODE_77661_length_611_cov_2.318345_1	388	609	-1	ID=77661_1	partial=01	start_type=Edge	rbs_motif=None	rbs_spacer=None	gc_cont=0.347	NODE_77661_length_611_cov_2.318345	222	12087	54.4459	107	50.1147	53	49.6464	611	27059	44.2864	210	15.6984	105	15.6984	NA	NA	NA	NA	NA	NA	NA	0	NA	NA	Chromosome
NODE_77662_length_611_cov_2.307554_1	2	610	1	ID=77662_1	partial=11	start_type=Edge	rbs_motif=None	rbs_spacer=None	gc_cont=0.760	NODE_77662_length_611_cov_2.307554	609	2353	3.8637	16	2.7317	8	2.7317	611	2357	3.8576	16	1.1961	8	1.1961	Bacteria	Pseudomonadota	Betaproteobacteria	Burkholderiales	Sphaerotilaceae	Caldimonas	NA	413882	NA	NA	Chromosome
NODE_77663_length_611_cov_2.289568_1	3	77	1	ID=77663_1	partial=10	start_type=Edge	rbs_motif=None	rbs_spacer=None	gc_cont=0.507	NODE_77663_length_611_cov_2.289568	75	407	5.4267	6	8.3181	3	8.3181	611	2374	3.8854	17	1.2708	8	1.1961	NA	NA	NA	NA	NA	NA	NA	0	NA	NA	Chromosome
NODE_77665_length_611_cov_2.271583_1	2	382	-1	ID=77665_1	partial=10	start_type=GTG	rbs_motif=TAA	rbs_spacer=14bp	gc_cont=0.412	NODE_77665_length_611_cov_2.271583	381	1049	2.7533	8	2.1832	4	2.1832	611	2233	3.6547	15	1.1213	7	1.0466	Bacteria	Cyanobacteriota	Cyanophyceae	Nostocales	Rivulariaceae	Rivularia	Rivularia sp. PCC 7116	373994	NA	NA	Chromosome
NODE_77665_length_611_cov_2.271583_2	412	609	-1	ID=77665_2	partial=01	start_type=Edge	rbs_motif=None	rbs_spacer=None	gc_cont=0.313	NODE_77665_length_611_cov_2.271583	198	873	4.4091	7	3.6759	3	3.1508	611	2233	3.6547	15	1.1213	7	1.0466	Bacteria	Cyanobacteriota	Cyanophyceae	Nostocales	Rivulariaceae	Rivularia	Rivularia sp. PCC 7116	373994	NA	NA	Chromosome
NODE_77666_length_611_cov_2.253597_1	3	515	1	ID=77666_1	partial=10	start_type=Edge	rbs_motif=None	rbs_spacer=None	gc_cont=0.567	NODE_77666_length_611_cov_2.253597	513	1790	3.4893	14	2.8376	7	2.8376	611	2039	3.3372	14	1.0466	7	1.0466	Eukaryota	Ascomycota	Saccharomycetes	Saccharomycetales	Dipodascaceae	Yarrowia	Yarrowia lipolytica	284591	NA	NA	Chromosome
NODE_77667_length_611_cov_2.244604_1	533	610	1	ID=77667_1	partial=01	start_type=ATG	rbs_motif=None	rbs_spacer=None	gc_cont=0.449	NODE_77667_length_611_cov_2.244604	78	156	2	2	2.6661	1	2.6661	611	2013	3.2946	14	1.0466	7	1.0466	NA	NA	NA	NA	NA	NA	NA	0	NA	NA	Chromosome
NODE_77668_length_611_cov_2.244604_1	2	265	-1	ID=77668_1	partial=10	start_type=GTG	rbs_motif=None	rbs_spacer=None	gc_cont=0.504	NODE_77668_length_611_cov_2.244604	264	506	1.9167	4	1.5754	2	1.5754	611	1963	3.2128	13	0.9718	6	0.8971	NA	NA	NA	NA	NA	NA	NA	0	NA	NA	Chromosome
NODE_77668_length_611_cov_2.244604_2	337	609	1	ID=77668_2	partial=01	start_type=ATG	rbs_motif=None	rbs_spacer=None	gc_cont=0.502	NODE_77668_length_611_cov_2.244604	273	923	3.381	9	3.4278	4	3.0469	611	1963	3.2128	13	0.9718	6	0.8971	NA	NA	NA	NA	NA	NA	NA	0	NA	NA	Chromosome
NODE_77671_length_611_cov_2.212230_1	2	76	1	ID=77671_1	partial=10	start_type=Edge	rbs_motif=None	rbs_spacer=None	gc_cont=0.107	NODE_77671_length_611_cov_2.212230	75	582	7.76	14	19.4089	7	19.4089	611	8430	13.7971	118	8.821	59	8.821	Eukaryota	Ascomycota	Eurotiomycetes	Eurotiales	Trichocomaceae	Talaromyces	Talaromyces rugulosus	121627	NA	NA	Chromosome
NODE_77671_length_611_cov_2.212230_2	449	610	1	ID=77671_2	partial=01	start_type=ATG	rbs_motif=TAA	rbs_spacer=7bp	gc_cont=0.284	NODE_77671_length_611_cov_2.212230	162	747	4.6111	8	5.1346	4	5.1346	611	8430	13.7971	118	8.821	59	8.821	Eukaryota	Ascomycota	Eurotiomycetes	Eurotiales	Trichocomaceae	Talaromyces	Talaromyces rugulosus	121627	NA	NA	Chromosome
NODE_77672_length_611_cov_2.203237_1	2	277	-1	ID=77672_1	partial=10	start_type=ATG	rbs_motif=None	rbs_spacer=None	gc_cont=0.507	NODE_77672_length_611_cov_2.203237	276	778	2.8188	6	2.2604	3	2.2604	611	2241	3.6678	15	1.1213	7	1.0466	NA	NA	NA	NA	NA	NA	NA	0	NA	NA	Chromosome
NODE_77672_length_611_cov_2.203237_2	228	611	-1	ID=77672_2	partial=01	start_type=Edge	rbs_motif=None	rbs_spacer=None	gc_cont=0.516	NODE_77672_length_611_cov_2.203237	384	1258	3.276	9	2.4369	4	2.1662	611	2241	3.6678	15	1.1213	7	1.0466	NA	NA	NA	NA	NA	NA	NA	0	NA	NA	Chromosome
NODE_77673_length_611_cov_2.183453_1	2	100	1	ID=77673_1	partial=10	start_type=Edge	rbs_motif=None	rbs_spacer=None	gc_cont=0.455	NODE_77673_length_611_cov_2.183453	99	1526	15.4141	20	21.0053	10	21.0053	611	6049	9.9002	53	3.962	26	3.8872	NA	NA	NA	NA	NA	NA	NA	0	NA	NA	Chromosome
NODE_77674_length_611_cov_2.183453_1	77	610	1	ID=77674_1	partial=01	start_type=GTG	rbs_motif=AATAA	rbs_spacer=3bp	gc_cont=0.395	NODE_77674_length_611_cov_2.183453	534	1951	3.6536	14	2.726	7	2.726	611	2074	3.3944	14	1.0466	7	1.0466	NA	NA	NA	NA	NA	NA	NA	0	NA	NA	Chromosome
NODE_77675_length_611_cov_2.181655_1	1	609	-1	ID=77675_1	partial=11	start_type=Edge	rbs_motif=None	rbs_spacer=None	gc_cont=0.547	NODE_77675_length_611_cov_2.181655	609	2210	3.6289	15	2.561	7	2.3903	611	2212	3.6203	15	1.1213	7	1.0466	NA	NA	NA	NA	NA	NA	NA	0	NA	NA	Chromosome
NODE_77677_length_611_cov_2.176259_1	1	117	-1	ID=77677_1	partial=10	start_type=ATG	rbs_motif=None	rbs_spacer=None	gc_cont=0.709	NODE_77677_length_611_cov_2.176259	117	186	1.5897	2	1.7774	1	1.7774	611	2086	3.4141	14	1.0466	7	1.0466	Bacteria	Deinococcota	Deinococci	Deinococcales	Deinococcaceae	Deinococcus	Deinococcus aetherius	200252	NA	NA	Chromosome
NODE_77677_length_611_cov_2.176259_2	293	610	-1	ID=77677_2	partial=01	start_type=Edge	rbs_motif=None	rbs_spacer=None	gc_cont=0.654	NODE_77677_length_611_cov_2.176259	318	1034	3.2516	8	2.6158	4	2.6158	611	2086	3.4141	14	1.0466	7	1.0466	Bacteria	Deinococcota	Deinococci	Deinococcales	Deinococcaceae	Deinococcus	Deinococcus aetherius	200252	NA	NA	Chromosome
NODE_77679_length_611_cov_2.169065_1	95	415	1	ID=77679_1	partial=00	start_type=ATG	rbs_motif=None	rbs_spacer=None	gc_cont=0.371	NODE_77679_length_611_cov_2.169065	321	3503	10.9128	35	11.337	17	11.0131	611	5432	8.8903	49	3.663	24	3.5882	NA	NA	NA	NA	NA	NA	NA	0	NA	NA	Chromosome
NODE_77680_length_611_cov_2.160072_1	1	609	1	ID=77680_1	partial=11	start_type=Edge	rbs_motif=None	rbs_spacer=None	gc_cont=0.567	NODE_77680_length_611_cov_2.160072	609	2130	3.4975	15	2.561	7	2.3903	611	2132	3.4894	15	1.1213	7	1.0466	NA	NA	NA	NA	NA	NA	NA	0	NA	NA	Chromosome
NODE_77681_length_611_cov_2.154676_1	2	391	-1	ID=77681_1	partial=10	start_type=ATG	rbs_motif=None	rbs_spacer=None	gc_cont=0.572	NODE_77681_length_611_cov_2.154676	390	1201	3.0795	10	2.6661	5	2.6661	611	1958	3.2046	13	0.9718	6	0.8971	NA	NA	NA	NA	NA	NA	NA	0	NA	NA	Chromosome
NODE_77682_length_611_cov_2.154676_1	377	610	-1	ID=77682_1	partial=01	start_type=Edge	rbs_motif=None	rbs_spacer=None	gc_cont=0.513	NODE_77682_length_611_cov_2.154676	234	1232	5.265	11	4.8878	5	4.4434	611	2241	3.6678	17	1.2708	8	1.1961	NA	NA	NA	NA	NA	NA	NA	0	NA	NA	Chromosome
NODE_77683_length_611_cov_2.147482_1	3	611	-1	ID=77683_1	partial=11	start_type=Edge	rbs_motif=None	rbs_spacer=None	gc_cont=0.552	NODE_77683_length_611_cov_2.147482	609	1959	3.2167	13	2.2195	6	2.0488	611	1963	3.2128	13	0.9718	6	0.8971	NA	NA	NA	NA	NA	NA	NA	0	NA	NA	Chromosome
NODE_77684_length_611_cov_2.138489_1	3	446	1	ID=77684_1	partial=10	start_type=Edge	rbs_motif=None	rbs_spacer=None	gc_cont=0.273	NODE_77684_length_611_cov_2.138489	444	1406	3.1667	10	2.3418	5	2.3418	611	2109	3.4517	14	1.0466	7	1.0466	NA	NA	NA	NA	NA	NA	NA	0	NA	NA	Chromosome
NODE_77685_length_611_cov_2.134892_1	1	324	1	ID=77685_1	partial=10	start_type=Edge	rbs_motif=None	rbs_spacer=None	gc_cont=0.512	NODE_77685_length_611_cov_2.134892	324	1440	4.4444	12	3.851	6	3.851	611	3072	5.0278	23	1.7194	11	1.6446	NA	NA	NA	NA	NA	NA	NA	0	NA	NA	Chromosome
NODE_77687_length_611_cov_2.093525_1	1	201	-1	ID=77687_1	partial=10	start_type=ATG	rbs_motif=None	rbs_spacer=None	gc_cont=0.453	NODE_77687_length_611_cov_2.093525	201	532	2.6468	5	2.5865	2	2.0692	611	2148	3.5155	15	1.1213	7	1.0466	Bacteria	Cyanobacteriota	NA	NA	NA	NA	NA	1117	NA	NA	Chromosome
NODE_77687_length_611_cov_2.093525_2	341	538	-1	ID=77687_2	partial=00	start_type=ATG	rbs_motif=GGAG/GAGG	rbs_spacer=5-10bp	gc_cont=0.409	NODE_77687_length_611_cov_2.093525	198	765	3.8636	9	4.7262	4	4.2011	611	2148	3.5155	15	1.1213	7	1.0466	Bacteria	Cyanobacteriota	NA	NA	NA	NA	NA	1117	NA	NA	Chromosome
NODE_77688_length_611_cov_2.093525_1	156	611	-1	ID=77688_1	partial=01	start_type=Edge	rbs_motif=None	rbs_spacer=None	gc_cont=0.430	NODE_77688_length_611_cov_2.093525	456	1644	3.6053	13	2.9642	6	2.7362	611	2227	3.6448	15	1.1213	7	1.0466	NA	NA	NA	NA	NA	NA	NA	0	NA	NA	Chromosome
NODE_77690_length_611_cov_2.064748_1	3	236	-1	ID=77690_1	partial=10	start_type=ATG	rbs_motif=None	rbs_spacer=None	gc_cont=0.436	NODE_77690_length_611_cov_2.064748	234	1171	5.0043	8	3.5547	4	3.5547	611	2710	4.4354	19	1.4203	9	1.3456	NA	NA	NA	NA	NA	NA	NA	0	NA	NA	Chromosome
NODE_77690_length_611_cov_2.064748_2	318	611	-1	ID=77690_2	partial=01	start_type=Edge	rbs_motif=None	rbs_spacer=None	gc_cont=0.381	NODE_77690_length_611_cov_2.064748	294	1130	3.8435	11	3.8903	5	3.5366	611	2710	4.4354	19	1.4203	9	1.3456	NA	NA	NA	NA	NA	NA	NA	0	NA	NA	Chromosome
NODE_77691_length_611_cov_2.064748_1	123	611	1	ID=77691_1	partial=01	start_type=ATG	rbs_motif=AGGAG/GGAGG	rbs_spacer=11-12bp	gc_cont=0.348	NODE_77691_length_611_cov_2.064748	489	1688	3.4519	12	2.5516	6	2.5516	611	1947	3.1866	13	0.9718	6	0.8971	NA	NA	NA	NA	NA	NA	NA	0	NA	NA	Chromosome
NODE_77692_length_611_cov_2.062950_1	1	189	-1	ID=77692_1	partial=10	start_type=GTG	rbs_motif=GGA/GAG/AGG	rbs_spacer=5-10bp	gc_cont=0.540	NODE_77692_length_611_cov_2.062950	189	627	3.3175	6	3.3008	3	3.3008	611	1886	3.0867	13	0.9718	6	0.8971	NA	NA	NA	NA	NA	NA	NA	0	NA	NA	Chromosome
NODE_77692_length_611_cov_2.062950_2	541	609	1	ID=77692_2	partial=01	start_type=GTG	rbs_motif=GGA/GAG/AGG	rbs_spacer=5-10bp	gc_cont=0.493	NODE_77692_length_611_cov_2.062950	69	207	3	3	4.5207	1	3.0138	611	1886	3.0867	13	0.9718	6	0.8971	NA	NA	NA	NA	NA	NA	NA	0	NA	NA	Chromosome
NODE_77693_length_611_cov_2.059353_1	3	152	-1	ID=77693_1	partial=10	start_type=ATG	rbs_motif=None	rbs_spacer=None	gc_cont=0.453	NODE_77693_length_611_cov_2.059353	150	145	0.9667	1	0.6932	0	0	611	2465	4.0344	17	1.2708	8	1.1961	NA	NA	NA	NA	NA	NA	NA	0	NA	NA	Chromosome
NODE_77693_length_611_cov_2.059353_2	92	610	-1	ID=77693_2	partial=01	start_type=Edge	rbs_motif=None	rbs_spacer=None	gc_cont=0.516	NODE_77693_length_611_cov_2.059353	519	2157	4.1561	16	3.2054	8	3.2054	611	2465	4.0344	17	1.2708	8	1.1961	NA	NA	NA	NA	NA	NA	NA	0	NA	NA	Chromosome
NODE_77694_length_611_cov_2.055755_1	3	194	-1	ID=77694_1	partial=10	start_type=GTG	rbs_motif=None	rbs_spacer=None	gc_cont=0.495	NODE_77694_length_611_cov_2.055755	192	570	2.9688	5	2.7077	2	2.1662	611	2170	3.5516	16	1.1961	8	1.1961	NA	NA	NA	NA	NA	NA	NA	0	NA	NA	Chromosome
NODE_77694_length_611_cov_2.055755_2	233	610	-1	ID=77694_2	partial=01	start_type=Edge	rbs_motif=None	rbs_spacer=None	gc_cont=0.484	NODE_77694_length_611_cov_2.055755	378	1200	3.1746	11	3.0258	5	2.7507	611	2170	3.5516	16	1.1961	8	1.1961	NA	NA	NA	NA	NA	NA	NA	0	NA	NA	Chromosome
NODE_77695_length_611_cov_2.050360_1	3	554	1	ID=77695_1	partial=10	start_type=Edge	rbs_motif=None	rbs_spacer=None	gc_cont=0.745	NODE_77695_length_611_cov_2.050360	552	3741	6.7772	32	6.0276	16	6.0276	611	3893	6.3715	33	2.4669	16	2.3921	Bacteria	Actinomycetota	Actinomycetes	NA	NA	NA	NA	1760	NA	NA	Chromosome
NODE_77696_length_611_cov_2.050360_1	1	108	-1	ID=77696_1	partial=10	start_type=ATG	rbs_motif=None	rbs_spacer=None	gc_cont=0.333	NODE_77696_length_611_cov_2.050360	108	107	0.9907	1	0.9627	0	0	611	2008	3.2864	15	1.1213	7	1.0466	NA	NA	NA	NA	NA	NA	NA	0	NA	NA	Chromosome
NODE_77696_length_611_cov_2.050360_2	114	536	-1	ID=77696_2	partial=00	start_type=GTG	rbs_motif=None	rbs_spacer=None	gc_cont=0.376	NODE_77696_length_611_cov_2.050360	423	1427	3.3735	12	2.9497	6	2.9497	611	2008	3.2864	15	1.1213	7	1.0466	NA	NA	NA	NA	NA	NA	NA	0	Methyltransf_18	RF0095	Chromosome
NODE_77696_length_611_cov_2.050360_3	540	611	-1	ID=77696_3	partial=01	start_type=Edge	rbs_motif=None	rbs_spacer=None	gc_cont=0.361	NODE_77696_length_611_cov_2.050360	72	102	1.4167	2	2.8882	1	2.8882	611	2008	3.2864	15	1.1213	7	1.0466	NA	NA	NA	NA	NA	NA	NA	0	NA	NA	Chromosome
NODE_77697_length_611_cov_2.048561_1	290	610	1	ID=77697_1	partial=01	start_type=ATG	rbs_motif=None	rbs_spacer=None	gc_cont=0.399	NODE_77697_length_611_cov_2.048561	321	1246	3.8816	10	3.2391	5	3.2391	611	3569	5.8412	29	2.1679	14	2.0931	NA	NA	NA	NA	NA	NA	NA	0	NA	NA	Chromosome
NODE_77698_length_611_cov_2.046763_1	3	611	1	ID=77698_1	partial=11	start_type=Edge	rbs_motif=None	rbs_spacer=None	gc_cont=0.788	NODE_77698_length_611_cov_2.046763	609	5579	9.1609	39	6.6586	19	6.4878	611	5583	9.1375	39	2.9154	19	2.8407	Bacteria	Actinomycetota	Actinomycetes	Micrococcales	Micrococcaceae	Kocuria	Kocuria rosea	1275	Aminotran_1_2	RF0024	Chromosome
NODE_77699_length_611_cov_2.044964_1	2	610	1	ID=77699_1	partial=11	start_type=Edge	rbs_motif=None	rbs_spacer=None	gc_cont=0.332	NODE_77699_length_611_cov_2.044964	609	11866	19.4844	156	26.6343	78	26.6343	611	11295	18.4861	144	10.7646	72	10.7646	NA	NA	NA	NA	NA	NA	NA	0	NA	NA	Chromosome
NODE_77700_length_611_cov_2.043165_1	3	221	1	ID=77700_1	partial=10	start_type=Edge	rbs_motif=None	rbs_spacer=None	gc_cont=0.511	NODE_77700_length_611_cov_2.043165	219	822	3.7534	7	3.3234	3	2.8487	611	1835	3.0033	13	0.9718	6	0.8971	NA	NA	NA	NA	NA	NA	NA	0	NA	NA	Chromosome
NODE_77701_length_611_cov_2.041367_1	2	106	-1	ID=77701_1	partial=10	start_type=ATG	rbs_motif=TAA	rbs_spacer=3bp	gc_cont=0.286	NODE_77701_length_611_cov_2.041367	105	533	5.0762	7	6.9318	3	5.9415	611	3710	6.072	29	2.1679	14	2.0931	NA	NA	NA	NA	NA	NA	NA	0	NA	NA	Chromosome
NODE_77703_length_611_cov_2.039568_1	1	261	1	ID=77703_1	partial=10	start_type=Edge	rbs_motif=None	rbs_spacer=None	gc_cont=0.368	NODE_77703_length_611_cov_2.039568	261	38948	149.226	345	137.44	172	137.042	611	71538	117.084	573	42.8343	286	42.7595	NA	NA	NA	NA	NA	NA	NA	0	NA	NA	Chromosome
NODE_77703_length_611_cov_2.039568_2	518	610	1	ID=77703_2	partial=01	start_type=GTG	rbs_motif=GGA/GAG/AGG	rbs_spacer=11-12bp	gc_cont=0.441	NODE_77703_length_611_cov_2.039568	93	6420	69.0323	84	93.9141	42	93.9141	611	71538	117.084	573	42.8343	286	42.7595	NA	NA	NA	NA	NA	NA	NA	0	NA	NA	Chromosome
NODE_77704_length_611_cov_2.035971_1	3	74	1	ID=77704_1	partial=10	start_type=Edge	rbs_motif=None	rbs_spacer=None	gc_cont=0.361	NODE_77704_length_611_cov_2.035971	72	502	6.9722	10	14.4412	5	14.4412	611	8736	14.2979	76	5.6813	38	5.6813	NA	NA	NA	NA	NA	NA	NA	0	NA	NA	Chromosome
NODE_77705_length_611_cov_2.016187_1	41	457	-1	ID=77705_1	partial=00	start_type=ATG	rbs_motif=None	rbs_spacer=None	gc_cont=0.441	NODE_77705_length_611_cov_2.016187	417	1213	2.9089	11	2.7428	5	2.4934	611	2150	3.5188	17	1.2708	8	1.1961	Bacteria	Pseudomonadota	Gammaproteobacteria	NA	NA	NA	NA	1236	NA	NA	Chromosome
NODE_77706_length_611_cov_2.008993_1	1	399	1	ID=77706_1	partial=10	start_type=Edge	rbs_motif=None	rbs_spacer=None	gc_cont=0.461	NODE_77706_length_611_cov_2.008993	399	1438	3.604	10	2.6059	5	2.6059	611	2348	3.8429	16	1.1961	8	1.1961	NA	NA	NA	NA	NA	NA	NA	0	NA	NA	Chromosome
NODE_77706_length_611_cov_2.008993_2	396	512	1	ID=77706_2	partial=00	start_type=ATG	rbs_motif=None	rbs_spacer=None	gc_cont=0.470	NODE_77706_length_611_cov_2.008993	117	411	3.5128	4	3.5547	2	3.5547	611	2348	3.8429	16	1.1961	8	1.1961	NA	NA	NA	NA	NA	NA	NA	0	NA	NA	Chromosome
NODE_77706_length_611_cov_2.008993_3	452	610	1	ID=77706_3	partial=01	start_type=GTG	rbs_motif=GGA/GAG/AGG	rbs_spacer=5-10bp	gc_cont=0.459	NODE_77706_length_611_cov_2.008993	159	255	1.6038	2	1.3079	1	1.3079	611	2348	3.8429	16	1.1961	8	1.1961	NA	NA	NA	NA	NA	NA	NA	0	NA	NA	Chromosome
NODE_77707_length_611_cov_2.008993_1	3	395	-1	ID=77707_1	partial=10	start_type=ATG	rbs_motif=None	rbs_spacer=None	gc_cont=0.504	NODE_77707_length_611_cov_2.008993	393	1860	4.7328	14	3.704	7	3.704	611	2566	4.1997	18	1.3456	9	1.3456	NA	NA	NA	NA	NA	NA	NA	0	NA	NA	Chromosome
NODE_77707_length_611_cov_2.008993_2	480	611	-1	ID=77707_2	partial=01	start_type=Edge	rbs_motif=None	rbs_spacer=None	gc_cont=0.538	NODE_77707_length_611_cov_2.008993	132	287	2.1742	3	2.3631	1	1.5754	611	2566	4.1997	18	1.3456	9	1.3456	NA	NA	NA	NA	NA	NA	NA	0	NA	NA	Chromosome
NODE_77708_length_611_cov_2.003597_1	2	76	1	ID=77708_1	partial=10	start_type=Edge	rbs_motif=None	rbs_spacer=None	gc_cont=0.280	NODE_77708_length_611_cov_2.003597	75	75	1	1	1.3864	0	0	611	2554	4.18	23	1.7194	11	1.6446	NA	NA	NA	NA	NA	NA	NA	0	NA	NA	Chromosome
NODE_77709_length_611_cov_2.001799_1	1	483	1	ID=77709_1	partial=10	start_type=Edge	rbs_motif=None	rbs_spacer=None	gc_cont=0.627	NODE_77709_length_611_cov_2.001799	483	1538	3.1843	11	2.368	5	2.1527	611	1812	2.9656	12	0.8971	6	0.8971	Bacteria	Actinomycetota	Actinomycetes	Micrococcales	Micrococcaceae	Kocuria	Kocuria flava	446860	NA	NA	Chromosome
NODE_77710_length_611_cov_2.000000_1	2	217	-1	ID=77710_1	partial=10	start_type=ATG	rbs_motif=None	rbs_spacer=None	gc_cont=0.468	NODE_77710_length_611_cov_2.000000	216	1276	5.9074	10	4.8137	5	4.8137	611	3163	5.1768	22	1.6446	11	1.6446	NA	NA	NA	NA	NA	NA	NA	0	NA	NA	Chromosome
NODE_77710_length_611_cov_2.000000_2	289	609	-1	ID=77710_2	partial=01	start_type=Edge	rbs_motif=None	rbs_spacer=None	gc_cont=0.486	NODE_77710_length_611_cov_2.000000	321	1511	4.7072	11	3.5631	5	3.2391	611	3163	5.1768	22	1.6446	11	1.6446	NA	NA	NA	NA	NA	NA	NA	0	NA	NA	Chromosome
NODE_77711_length_611_cov_1.994604_1	78	611	-1	ID=77711_1	partial=01	start_type=Edge	rbs_motif=None	rbs_spacer=None	gc_cont=0.429	NODE_77711_length_611_cov_1.994604	534	6696392	12540.1	50040	9743.4	25020	9743.4	611	5876520	9617.87	42934	3209.51	21467	3209.51	NA	NA	NA	NA	NA	NA	NA	0	NA	NA	Chromosome
NODE_77712_length_611_cov_1.994604_1	3	119	1	ID=77712_1	partial=10	start_type=Edge	rbs_motif=None	rbs_spacer=None	gc_cont=0.470	NODE_77712_length_611_cov_1.994604	117	226	1.9316	2	1.7774	1	1.7774	611	2250	3.6825	15	1.1213	7	1.0466	NA	NA	NA	NA	NA	NA	NA	0	NA	NA	Chromosome
NODE_77715_length_611_cov_1.974820_1	2	133	1	ID=77715_1	partial=10	start_type=Edge	rbs_motif=None	rbs_spacer=None	gc_cont=0.621	NODE_77715_length_611_cov_1.974820	132	275	2.0833	3	2.3631	1	1.5754	611	2252	3.6858	15	1.1213	7	1.0466	NA	NA	NA	NA	NA	NA	NA	0	NA	NA	Chromosome
NODE_77715_length_611_cov_1.974820_2	182	610	-1	ID=77715_2	partial=01	start_type=Edge	rbs_motif=None	rbs_spacer=None	gc_cont=0.692	NODE_77715_length_611_cov_1.974820	429	1783	4.1562	12	2.9084	6	2.9084	611	2252	3.6858	15	1.1213	7	1.0466	NA	NA	NA	NA	NA	NA	NA	0	NA	NA	Chromosome
NODE_77716_length_611_cov_1.937050_1	1	609	1	ID=77716_1	partial=11	start_type=Edge	rbs_motif=None	rbs_spacer=None	gc_cont=0.686	NODE_77716_length_611_cov_1.937050	609	3459	5.6798	26	4.4391	13	4.4391	611	3461	5.6645	26	1.9436	13	1.9436	Bacteria	Pseudomonadota	Alphaproteobacteria	Rhodospirillales	Acetobacteraceae	Pseudoroseomonas	Pseudoroseomonas cervicalis	204525	NA	NA	Chromosome
NODE_77717_length_611_cov_1.937050_1	54	611	-1	ID=77717_1	partial=01	start_type=Edge	rbs_motif=None	rbs_spacer=None	gc_cont=0.398	NODE_77717_length_611_cov_1.937050	558	8380	15.0179	61	11.3666	30	11.1803	611	8690	14.2226	62	4.6348	31	4.6348	NA	NA	NA	NA	NA	NA	NA	0	NA	NA	Chromosome
NODE_77718_length_611_cov_1.922662_1	1	219	-1	ID=77718_1	partial=10	start_type=ATG	rbs_motif=None	rbs_spacer=None	gc_cont=0.489	NODE_77718_length_611_cov_1.922662	219	1181	5.3927	11	5.2226	5	4.7478	611	2265	3.707	17	1.2708	8	1.1961	NA	NA	NA	NA	NA	NA	NA	0	NA	NA	Chromosome
NODE_77719_length_611_cov_1.919065_1	1	156	-1	ID=77719_1	partial=10	start_type=ATG	rbs_motif=None	rbs_spacer=None	gc_cont=0.577	NODE_77719_length_611_cov_1.919065	156	485	3.109	5	3.3326	2	2.6661	611	2158	3.5319	15	1.1213	7	1.0466	NA	NA	NA	NA	NA	NA	NA	0	NA	NA	Chromosome
NODE_77720_length_611_cov_1.911871_1	376	609	1	ID=77720_1	partial=00	start_type=GTG	rbs_motif=AGGAG	rbs_spacer=5-10bp	gc_cont=0.406	NODE_77720_length_611_cov_1.911871	234	44653	190.825	551	244.833	275	244.389	611	45698	74.7921	500	37.3772	250	37.3772	NA	NA	NA	NA	NA	NA	NA	0	NA	NA	Chromosome
NODE_77721_length_611_cov_1.911871_1	2	478	1	ID=77721_1	partial=10	start_type=Edge	rbs_motif=None	rbs_spacer=None	gc_cont=0.530	NODE_77721_length_611_cov_1.911871	477	1462	3.065	11	2.3978	5	2.1798	611	1928	3.1555	13	0.9718	6	0.8971	Eukaryota	Ascomycota	Sordariomycetes	Hypocreales	Nectriaceae	Fusarium	Fusarium venenatum	56646	NA	NA	Chromosome
NODE_77722_length_611_cov_1.910072_1	3	68	-1	ID=77722_1	partial=10	start_type=ATG	rbs_motif=None	rbs_spacer=None	gc_cont=0.455	NODE_77722_length_611_cov_1.910072	66	103	1.5606	2	3.1508	1	3.1508	611	1654	2.707	11	0.8223	5	0.7475	NA	NA	NA	NA	NA	NA	NA	0	NA	NA	Chromosome
NODE_77722_length_611_cov_1.910072_2	267	611	-1	ID=77722_2	partial=01	start_type=Edge	rbs_motif=None	rbs_spacer=None	gc_cont=0.455	NODE_77722_length_611_cov_1.910072	345	1058	3.0667	8	2.411	4	2.411	611	1654	2.707	11	0.8223	5	0.7475	NA	NA	NA	NA	NA	NA	NA	0	NA	NA	Chromosome
NODE_77723_length_611_cov_1.908273_1	1	60	-1	ID=77723_1	partial=10	start_type=GTG	rbs_motif=None	rbs_spacer=None	gc_cont=0.600	NODE_77723_length_611_cov_1.908273	60	60	1	1	1.7329	0	0	611	2206	3.6105	17	1.2708	8	1.1961	NA	NA	NA	NA	NA	NA	NA	0	NA	NA	Chromosome
NODE_77724_length_611_cov_1.904676_1	2	64	-1	ID=77724_1	partial=10	start_type=ATG	rbs_motif=TAA	rbs_spacer=4bp	gc_cont=0.444	NODE_77724_length_611_cov_1.904676	63	303	4.8095	5	8.2521	2	6.6017	611	15611	25.5499	119	8.8958	59	8.821	Bacteria	Bacteroidota	Flavobacteriia	Flavobacteriales	Flavobacteriaceae	Polaribacter	Polaribacter sp. L3A8	2686361	NA	NA	Chromosome
NODE_77725_length_611_cov_1.904676_1	2	586	1	ID=77725_1	partial=10	start_type=Edge	rbs_motif=None	rbs_spacer=None	gc_cont=0.513	NODE_77725_length_611_cov_1.904676	585	2483	4.2444	20	3.5547	10	3.5547	611	2510	4.108	20	1.4951	10	1.4951	Bacteria	Cyanobacteriota	Cyanophyceae	Chroococcidiopsidales	Chroococcidiopsidaceae	Chroococcidiopsis	Chroococcidiopsis sp. CCMEE 29	155894	NA	NA	Chromosome
NODE_77726_length_611_cov_1.904676_1	2	103	-1	ID=77726_1	partial=10	start_type=ATG	rbs_motif=None	rbs_spacer=None	gc_cont=0.529	NODE_77726_length_611_cov_1.904676	102	102	1	1	1.0194	0	0	611	2112	3.4566	14	1.0466	7	1.0466	NA	NA	NA	NA	NA	NA	NA	0	NA	NA	Chromosome
NODE_77727_length_611_cov_1.904676_1	1	609	-1	ID=77727_1	partial=11	start_type=Edge	rbs_motif=None	rbs_spacer=None	gc_cont=0.762	NODE_77727_length_611_cov_1.904676	609	3141	5.1576	23	3.9269	11	3.7561	611	3154	5.162	23	1.7194	11	1.6446	Bacteria	Actinomycetota	Actinomycetes	Mycobacteriales	Nocardiaceae	Nocardia	Nocardia mangyaensis	2213200	NA	NA	Chromosome
NODE_77729_length_611_cov_1.901079_1	2	313	1	ID=77729_1	partial=10	start_type=Edge	rbs_motif=None	rbs_spacer=None	gc_cont=0.673	NODE_77729_length_611_cov_1.901079	312	1362	4.3654	10	3.3326	5	3.3326	611	14297	23.3993	212	15.8479	106	15.8479	Bacteria	Pseudomonadota	Alphaproteobacteria	Rhodobacterales	Paracoccaceae	Paracoccus	Paracoccus sp. AK26	2589076	NA	NA	Chromosome
NODE_77729_length_611_cov_1.901079_2	336	611	1	ID=77729_2	partial=01	start_type=ATG	rbs_motif=AGxAGG/AGGxGG	rbs_spacer=5-10bp	gc_cont=0.634	NODE_77729_length_611_cov_1.901079	276	12964	46.971	203	76.4753	101	76.0986	611	14297	23.3993	212	15.8479	106	15.8479	Bacteria	Pseudomonadota	Alphaproteobacteria	Rhodobacterales	Paracoccaceae	Paracoccus	Paracoccus sp. AK26	2589076	drrA	RF0143	Chromosome
NODE_77730_length_611_cov_1.899281_1	3	611	1	ID=77730_1	partial=11	start_type=Edge	rbs_motif=None	rbs_spacer=None	gc_cont=0.499	NODE_77730_length_611_cov_1.899281	609	1654	2.7159	11	1.8781	5	1.7073	611	1656	2.7103	11	0.8223	5	0.7475	Bacteria	Cyanobacteriota	Cyanophyceae	Nostocales	Nostocaceae	Nostoc	Nostoc sp. TCL26-01	2576904	NA	NA	Chromosome
NODE_77731_length_611_cov_1.899281_1	14	379	-1	ID=77731_1	partial=00	start_type=ATG	rbs_motif=None	rbs_spacer=None	gc_cont=0.347	NODE_77731_length_611_cov_1.899281	366	5306	14.4973	38	10.7954	19	10.7954	611	10347	16.9345	81	6.0551	40	5.9804	NA	NA	NA	NA	NA	NA	NA	0	NA	NA	Chromosome
NODE_77731_length_611_cov_1.899281_2	348	611	-1	ID=77731_2	partial=01	start_type=Edge	rbs_motif=None	rbs_spacer=None	gc_cont=0.383	NODE_77731_length_611_cov_1.899281	264	4764	18.0455	42	16.5417	21	16.5417	611	10347	16.9345	81	6.0551	40	5.9804	NA	NA	NA	NA	NA	NA	NA	0	NA	NA	Chromosome
NODE_77732_length_611_cov_1.899281_1	3	89	1	ID=77732_1	partial=10	start_type=Edge	rbs_motif=None	rbs_spacer=None	gc_cont=0.379	NODE_77732_length_611_cov_1.899281	87	87	1	1	1.1951	0	0	611	1928	3.1555	13	0.9718	6	0.8971	Bacteria	Cyanobacteriota	Cyanophyceae	Chroococcidiopsidales	Chroococcidiopsidaceae	Chroococcidiopsis	Chroococcidiopsis sp. CCMEE 29	155894	NA	NA	Chromosome
NODE_77732_length_611_cov_1.899281_2	183	611	1	ID=77732_2	partial=01	start_type=ATG	rbs_motif=AGxAG	rbs_spacer=11-12bp	gc_cont=0.483	NODE_77732_length_611_cov_1.899281	429	1617	3.7692	12	2.9084	6	2.9084	611	1928	3.1555	13	0.9718	6	0.8971	Bacteria	Cyanobacteriota	Cyanophyceae	Chroococcidiopsidales	Chroococcidiopsidaceae	Chroococcidiopsis	Chroococcidiopsis sp. CCMEE 29	155894	NA	NA	Chromosome
NODE_77735_length_611_cov_1.877698_1	122	334	-1	ID=77735_1	partial=00	start_type=ATG	rbs_motif=None	rbs_spacer=None	gc_cont=0.347	NODE_77735_length_611_cov_1.877698	213	2816	13.2207	26	12.6919	13	12.6919	611	9498	15.545	75	5.6066	37	5.5318	NA	NA	NA	NA	NA	NA	NA	0	NA	NA	Chromosome
NODE_77735_length_611_cov_1.877698_2	439	609	-1	ID=77735_2	partial=01	start_type=Edge	rbs_motif=None	rbs_spacer=None	gc_cont=0.368	NODE_77735_length_611_cov_1.877698	171	2158	12.6199	23	13.9851	11	13.3771	611	9498	15.545	75	5.6066	37	5.5318	NA	NA	NA	NA	NA	NA	NA	0	NA	NA	Chromosome
NODE_77737_length_611_cov_1.865108_1	3	611	-1	ID=77737_1	partial=11	start_type=Edge	rbs_motif=None	rbs_spacer=None	gc_cont=0.539	NODE_77737_length_611_cov_1.865108	609	2346	3.8522	17	2.9025	8	2.7317	611	2354	3.8527	17	1.2708	8	1.1961	NA	NA	NA	NA	NA	NA	NA	0	NA	NA	Chromosome
NODE_77738_length_611_cov_1.856115_1	25	609	-1	ID=77738_1	partial=01	start_type=Edge	rbs_motif=None	rbs_spacer=None	gc_cont=0.699	NODE_77738_length_611_cov_1.856115	585	4688	8.0137	43	7.6427	21	7.465	611	4738	7.7545	43	3.2144	21	3.1397	Bacteria	Pseudomonadota	Betaproteobacteria	Burkholderiales	Comamonadaceae	Acidovorax	Acidovorax sp. YS12	2738413	NA	NA	Chromosome
NODE_77739_length_611_cov_1.854317_1	3	611	-1	ID=77739_1	partial=11	start_type=Edge	rbs_motif=None	rbs_spacer=None	gc_cont=0.525	NODE_77739_length_611_cov_1.854317	609	1788	2.936	12	2.0488	6	2.0488	611	1790	2.9296	12	0.8971	6	0.8971	NA	NA	NA	NA	NA	NA	NA	0	NA	NA	Chromosome
NODE_77740_length_611_cov_1.850719_1	3	278	-1	ID=77740_1	partial=10	start_type=ATG	rbs_motif=TAA	rbs_spacer=4bp	gc_cont=0.221	NODE_77740_length_611_cov_1.850719	276	1144	4.1449	12	4.5207	6	4.5207	611	6721	11	58	4.3358	29	4.3358	NA	NA	NA	NA	NA	NA	NA	0	NA	NA	Chromosome
NODE_77741_length_611_cov_1.847122_1	2	610	-1	ID=77741_1	partial=11	start_type=Edge	rbs_motif=None	rbs_spacer=None	gc_cont=0.466	NODE_77741_length_611_cov_1.847122	609	1912	3.1396	13	2.2195	6	2.0488	611	1937	3.1702	13	0.9718	6	0.8971	Bacteria	Cyanobacteriota	Cyanophyceae	Nostocales	NA	NA	NA	1161	NA	NA	Chromosome
NODE_77743_length_611_cov_1.839928_1	2	286	-1	ID=77743_1	partial=10	start_type=GTG	rbs_motif=4Base/6BMM	rbs_spacer=13-15bp	gc_cont=0.411	NODE_77743_length_611_cov_1.839928	285	2741	9.6175	21	7.6614	10	7.2966	611	4160	6.8085	31	2.3174	15	2.2426	NA	NA	NA	NA	NA	NA	NA	0	NA	NA	Chromosome
NODE_77743_length_611_cov_1.839928_2	317	610	-1	ID=77743_2	partial=01	start_type=Edge	rbs_motif=None	rbs_spacer=None	gc_cont=0.381	NODE_77743_length_611_cov_1.839928	294	1085	3.6905	9	3.1829	4	2.8293	611	4160	6.8085	31	2.3174	15	2.2426	NA	NA	NA	NA	NA	NA	NA	0	NA	NA	Chromosome
NODE_77744_length_611_cov_1.832734_1	71	610	-1	ID=77744_1	partial=01	start_type=Edge	rbs_motif=None	rbs_spacer=None	gc_cont=0.541	NODE_77744_length_611_cov_1.832734	540	1910	3.537	14	2.6957	7	2.6957	611	1955	3.1997	13	0.9718	6	0.8971	NA	NA	NA	NA	NA	NA	NA	0	NA	NA	Chromosome
NODE_77745_length_611_cov_1.829137_1	524	610	-1	ID=77745_1	partial=01	start_type=Edge	rbs_motif=None	rbs_spacer=None	gc_cont=0.172	NODE_77745_length_611_cov_1.829137	87	136	1.5632	2	2.3903	1	2.3903	611	4291	7.0229	32	2.3921	16	2.3921	NA	NA	NA	NA	NA	NA	NA	0	NA	NA	Chromosome
NODE_77747_length_611_cov_1.816547_1	458	610	-1	ID=77747_1	partial=01	start_type=Edge	rbs_motif=None	rbs_spacer=None	gc_cont=0.294	NODE_77747_length_611_cov_1.816547	153	1006	6.5752	11	7.4754	5	6.7958	611	10407	17.0327	75	5.6066	37	5.5318	NA	NA	NA	NA	NA	NA	NA	0	NA	NA	Chromosome
NODE_77748_length_611_cov_1.805755_1	497	610	-1	ID=77748_1	partial=01	start_type=Edge	rbs_motif=None	rbs_spacer=None	gc_cont=0.500	NODE_77748_length_611_cov_1.805755	114	339	2.9737	4	3.6483	2	3.6483	611	1926	3.1522	14	1.0466	7	1.0466	NA	NA	NA	NA	NA	NA	NA	0	NA	NA	Chromosome
NODE_77749_length_611_cov_1.800360_1	1	609	1	ID=77749_1	partial=11	start_type=Edge	rbs_motif=None	rbs_spacer=None	gc_cont=0.741	NODE_77749_length_611_cov_1.800360	609	4803	7.8867	41	7	20	6.8293	611	4805	7.8642	41	3.0649	20	2.9902	Bacteria	Pseudomonadota	Gammaproteobacteria	Oceanospirillales	Halomonadaceae	Halomonas	NA	2587844	NA	NA	Chromosome
NODE_77750_length_611_cov_1.784173_1	1	609	-1	ID=77750_1	partial=11	start_type=Edge	rbs_motif=None	rbs_spacer=None	gc_cont=0.722	NODE_77750_length_611_cov_1.784173	609	4175	6.8555	35	5.9757	17	5.8049	611	4198	6.8707	35	2.6164	17	2.5417	Bacteria	Pseudomonadota	Alphaproteobacteria	Hyphomicrobiales	Methylobacteriaceae	Microvirga	Microvirga sp. VF16	2807101	NA	NA	Chromosome
NODE_77751_length_611_cov_1.782374_1	206	562	1	ID=77751_1	partial=00	start_type=GTG	rbs_motif=None	rbs_spacer=None	gc_cont=0.462	NODE_77751_length_611_cov_1.782374	357	3306	9.2605	30	8.7375	15	8.7375	611	6297	10.3061	48	3.5882	24	3.5882	NA	NA	NA	NA	NA	NA	NA	0	NA	NA	Chromosome
NODE_77751_length_611_cov_1.782374_2	537	611	1	ID=77751_2	partial=01	start_type=GTG	rbs_motif=GGxGG	rbs_spacer=5-10bp	gc_cont=0.427	NODE_77751_length_611_cov_1.782374	75	0	0	0	0	0	0	611	6297	10.3061	48	3.5882	24	3.5882	NA	NA	NA	NA	NA	NA	NA	0	NA	NA	Chromosome
NODE_77752_length_611_cov_1.778777_1	163	609	-1	ID=77752_1	partial=01	start_type=Edge	rbs_motif=None	rbs_spacer=None	gc_cont=0.501	NODE_77752_length_611_cov_1.778777	447	1270	2.8412	10	2.3261	5	2.3261	611	2039	3.3372	15	1.1213	7	1.0466	Bacteria	Pseudomonadota	Gammaproteobacteria	Enterobacterales	Erwiniaceae	Erwinia	NA	1324864	baeR	RF0035	Chromosome
NODE_77754_length_611_cov_1.767986_1	220	405	-1	ID=77754_1	partial=00	start_type=GTG	rbs_motif=GGA/GAG/AGG	rbs_spacer=5-10bp	gc_cont=0.242	NODE_77754_length_611_cov_1.767986	186	3164	17.0108	46	25.7146	23	25.7146	611	14138	23.1391	156	11.6617	78	11.6617	NA	NA	NA	NA	NA	NA	NA	0	NA	NA	Chromosome
NODE_77754_length_611_cov_1.767986_2	435	611	-1	ID=77754_2	partial=01	start_type=Edge	rbs_motif=None	rbs_spacer=None	gc_cont=0.266	NODE_77754_length_611_cov_1.767986	177	9707	54.8418	113	66.3804	56	65.7929	611	14138	23.1391	156	11.6617	78	11.6617	NA	NA	NA	NA	NA	NA	NA	0	NA	NA	Chromosome
NODE_77755_length_611_cov_1.760791_1	3	611	-1	ID=77755_1	partial=11	start_type=Edge	rbs_motif=None	rbs_spacer=None	gc_cont=0.371	NODE_77755_length_611_cov_1.760791	609	2677	4.3957	23	3.9269	11	3.7561	611	2193	3.5892	18	1.3456	9	1.3456	NA	NA	NA	NA	NA	NA	NA	0	NA	NA	IS elements
NODE_77756_length_611_cov_1.757194_1	2	256	1	ID=77756_1	partial=10	start_type=Edge	rbs_motif=None	rbs_spacer=None	gc_cont=0.396	NODE_77756_length_611_cov_1.757194	255	812	3.1843	7	2.8543	3	2.4465	611	2216	3.6268	17	1.2708	8	1.1961	NA	NA	NA	NA	NA	NA	NA	0	NA	NA	Chromosome
NODE_77756_length_611_cov_1.757194_2	307	609	-1	ID=77756_2	partial=01	start_type=Edge	rbs_motif=None	rbs_spacer=None	gc_cont=0.439	NODE_77756_length_611_cov_1.757194	303	1184	3.9076	10	3.4316	5	3.4316	611	2216	3.6268	17	1.2708	8	1.1961	NA	NA	NA	NA	NA	NA	NA	0	NA	NA	Chromosome
NODE_77757_length_611_cov_1.755396_1	2	178	1	ID=77757_1	partial=10	start_type=Edge	rbs_motif=None	rbs_spacer=None	gc_cont=0.333	NODE_77757_length_611_cov_1.755396	177	519	2.9322	4	2.3497	2	2.3497	611	1956	3.2013	13	0.9718	6	0.8971	NA	NA	NA	NA	NA	NA	NA	0	NA	NA	Chromosome
NODE_77758_length_611_cov_1.751799_1	82	609	-1	ID=77758_1	partial=01	start_type=Edge	rbs_motif=None	rbs_spacer=None	gc_cont=0.417	NODE_77758_length_611_cov_1.751799	528	3755	7.1117	31	6.1047	15	5.9077	611	4455	7.2913	39	2.9154	19	2.8407	NA	NA	NA	NA	NA	NA	NA	0	NA	NA	Chromosome
NODE_77759_length_611_cov_1.751799_1	320	517	1	ID=77759_1	partial=00	start_type=ATG	rbs_motif=TAA	rbs_spacer=10bp	gc_cont=0.323	NODE_77759_length_611_cov_1.751799	198	3939	19.8939	41	21.5305	20	21.0053	611	17561	28.7414	149	11.1384	74	11.0637	NA	NA	NA	NA	NA	NA	NA	0	NA	NA	Chromosome
