## Supporting Table 2. for "Metagenomic co-assembly reveals mobile antibiotic resistance genes in airborne microbiomes in the Eastern Mediterranean" (part 122 of 218)

### Sheet: c_Southwest_2 (continued)
ORF ID	start	end	strand	ID	partial	start_type	rbs_motif	rbs_spacer	gc_cont	Contig ID	ORF Length	ORF Bases	ORF Coverage	ORF Reads	ORF RPKM	ORF Frags	ORF FPKM	Contig Length	Contig Bases	Contig Coverage	Contig Reads	Contig RPKM	Contig Frags	Contig FPKM	Kingdom	Phylum	Class	Order	Family	Genus	Species	Taxa ID	PFAM/Resfams name	PFAM/Resfams accession	Mobility type
NODE_77760_length_611_cov_1.742806_1	1	243	-1	ID=77760_1	partial=10	start_type=GTG	rbs_motif=AGGA	rbs_spacer=5-10bp	gc_cont=0.786	NODE_77760_length_611_cov_1.742806	243	721	2.9671	6	2.5673	3	2.5673	611	5387	8.8167	54	4.0367	27	4.0367	Bacteria	Actinomycetota	Actinomycetes	Geodermatophilales	Geodermatophilaceae	Geodermatophilus	Geodermatophilus obscurus	526225	NA	NA	Chromosome
NODE_77760_length_611_cov_1.742806_2	310	609	-1	ID=77760_2	partial=01	start_type=Edge	rbs_motif=None	rbs_spacer=None	gc_cont=0.710	NODE_77760_length_611_cov_1.742806	300	4438	14.7933	47	16.2896	23	15.943	611	5387	8.8167	54	4.0367	27	4.0367	Bacteria	Actinomycetota	Actinomycetes	Geodermatophilales	Geodermatophilaceae	Geodermatophilus	Geodermatophilus obscurus	526225	NA	NA	ICEs
NODE_77761_length_611_cov_1.739209_1	165	464	1	ID=77761_1	partial=00	start_type=ATG	rbs_motif=TAA	rbs_spacer=12bp	gc_cont=0.367	NODE_77761_length_611_cov_1.739209	300	2380	7.9333	20	6.9318	10	6.9318	611	4395	7.1931	47	3.5135	23	3.4387	NA	NA	NA	NA	NA	NA	NA	0	NA	NA	Chromosome
NODE_77762_length_611_cov_1.733813_1	3	611	1	ID=77762_1	partial=11	start_type=Edge	rbs_motif=None	rbs_spacer=None	gc_cont=0.709	NODE_77762_length_611_cov_1.733813	609	8695	14.2775	88	15.0245	44	15.0245	611	8697	14.234	88	6.5784	44	6.5784	Bacteria	Pseudomonadota	Alphaproteobacteria	Hyphomicrobiales	Breoghaniaceae	Breoghania	Breoghania sp. L-A4	2304600	NA	NA	Chromosome
NODE_77763_length_611_cov_1.724820_1	1	330	-1	ID=77763_1	partial=10	start_type=ATG	rbs_motif=GGA/GAG/AGG	rbs_spacer=5-10bp	gc_cont=0.782	NODE_77763_length_611_cov_1.724820	330	949	2.8758	7	2.2056	3	1.8905	611	1720	2.8151	12	0.8971	6	0.8971	Bacteria	Pseudomonadota	Betaproteobacteria	Burkholderiales	Comamonadaceae	Variovorax	Variovorax sp. PAMC28562	2762323	NA	NA	Chromosome
NODE_77763_length_611_cov_1.724820_2	330	611	-1	ID=77763_2	partial=01	start_type=Edge	rbs_motif=None	rbs_spacer=None	gc_cont=0.716	NODE_77763_length_611_cov_1.724820	282	486	1.7234	4	1.4748	2	1.4748	611	1720	2.8151	12	0.8971	6	0.8971	Bacteria	Pseudomonadota	Betaproteobacteria	Burkholderiales	Comamonadaceae	Variovorax	Variovorax sp. PAMC28562	2762323	NA	NA	Chromosome
NODE_77764_length_611_cov_1.719424_1	2	100	-1	ID=77764_1	partial=10	start_type=ATG	rbs_motif=None	rbs_spacer=None	gc_cont=0.485	NODE_77764_length_611_cov_1.719424	99	393	3.9697	5	5.2513	2	4.2011	611	2441	3.9951	18	1.3456	9	1.3456	Bacteria	Cyanobacteriota	Cyanophyceae	Chroococcidiopsidales	Chroococcidiopsidaceae	Chroococcidiopsis	Chroococcidiopsis sp. CCMEE 29	155894	NA	NA	Chromosome
NODE_77764_length_611_cov_1.719424_2	231	611	-1	ID=77764_2	partial=01	start_type=Edge	rbs_motif=None	rbs_spacer=None	gc_cont=0.486	NODE_77764_length_611_cov_1.719424	381	1510	3.9633	11	3.0019	5	2.729	611	2441	3.9951	18	1.3456	9	1.3456	Bacteria	Cyanobacteriota	Cyanophyceae	Chroococcidiopsidales	Chroococcidiopsidaceae	Chroococcidiopsis	Chroococcidiopsis sp. CCMEE 29	155894	NA	NA	Chromosome
NODE_77765_length_611_cov_1.715827_1	1	378	-1	ID=77765_1	partial=10	start_type=ATG	rbs_motif=None	rbs_spacer=None	gc_cont=0.442	NODE_77765_length_611_cov_1.715827	378	748	1.9788	6	1.6504	3	1.6504	611	1599	2.617	12	0.8971	6	0.8971	Bacteria	Cyanobacteriota	Cyanophyceae	Nostocales	NA	NA	NA	1161	NA	NA	Chromosome
NODE_77765_length_611_cov_1.715827_2	474	611	1	ID=77765_2	partial=01	start_type=ATG	rbs_motif=GGA/GAG/AGG	rbs_spacer=5-10bp	gc_cont=0.449	NODE_77765_length_611_cov_1.715827	138	461	3.3406	6	4.5207	3	4.5207	611	1599	2.617	12	0.8971	6	0.8971	Bacteria	Cyanobacteriota	Cyanophyceae	Nostocales	NA	NA	NA	1161	NA	NA	Chromosome
NODE_77766_length_611_cov_1.714029_1	3	167	-1	ID=77766_1	partial=10	start_type=ATG	rbs_motif=None	rbs_spacer=None	gc_cont=0.527	NODE_77766_length_611_cov_1.714029	165	674	4.0848	5	3.1508	2	2.5206	611	3282	5.3715	29	2.1679	14	2.0931	Bacteria	Pseudomonadota	Betaproteobacteria	Burkholderiales	Comamonadaceae	Variovorax	Variovorax sp. PAMC 28711	1795631	NA	NA	Chromosome
NODE_77766_length_611_cov_1.714029_2	317	610	-1	ID=77766_2	partial=01	start_type=Edge	rbs_motif=None	rbs_spacer=None	gc_cont=0.677	NODE_77766_length_611_cov_1.714029	294	2116	7.1973	22	7.7805	11	7.7805	611	3282	5.3715	29	2.1679	14	2.0931	Bacteria	Pseudomonadota	Betaproteobacteria	Burkholderiales	Comamonadaceae	Variovorax	Variovorax sp. PAMC 28711	1795631	NA	NA	Chromosome
NODE_77767_length_611_cov_1.703237_1	428	550	-1	ID=77767_1	partial=00	start_type=ATG	rbs_motif=GGA/GAG/AGG	rbs_spacer=5-10bp	gc_cont=0.309	NODE_77767_length_611_cov_1.703237	123	259	2.1057	3	2.536	1	1.6907	611	7550	12.3568	66	4.9338	33	4.9338	NA	NA	NA	NA	NA	NA	NA	0	NA	NA	Chromosome
NODE_77768_length_611_cov_1.703237_1	1	609	-1	ID=77768_1	partial=11	start_type=Edge	rbs_motif=None	rbs_spacer=None	gc_cont=0.529	NODE_77768_length_611_cov_1.703237	609	1507	2.4745	10	1.7073	5	1.7073	611	1509	2.4697	10	0.7475	5	0.7475	Bacteria	Cyanobacteriota	Cyanophyceae	Nostocales	Nostocaceae	Nostoc	Nostoc sp. TCL240-02	2572090	NA	NA	Plasmid
NODE_77769_length_611_cov_1.701439_1	2	316	1	ID=77769_1	partial=10	start_type=Edge	rbs_motif=None	rbs_spacer=None	gc_cont=0.441	NODE_77769_length_611_cov_1.701439	315	1100	3.4921	9	2.9708	4	2.6407	611	1926	3.1522	13	0.9718	6	0.8971	Bacteria	NA	NA	NA	NA	NA	NA	2	NA	NA	Chromosome
NODE_77771_length_611_cov_1.694245_1	118	309	-1	ID=77771_1	partial=00	start_type=ATG	rbs_motif=None	rbs_spacer=None	gc_cont=0.307	NODE_77771_length_611_cov_1.694245	192	1471	7.6615	18	9.7478	9	9.7478	611	21201	34.6989	209	15.6237	104	15.5489	NA	NA	NA	NA	NA	NA	NA	0	NA	NA	Chromosome
NODE_77772_length_611_cov_1.690647_1	31	213	-1	ID=77772_1	partial=00	start_type=ATG	rbs_motif=AGGA	rbs_spacer=5-10bp	gc_cont=0.699	NODE_77772_length_611_cov_1.690647	183	423	2.3115	3	1.7045	1	1.1364	611	1810	2.9624	12	0.8971	6	0.8971	Bacteria	Actinomycetota	Actinomycetes	Pseudonocardiales	Pseudonocardiaceae	Pseudonocardia	Pseudonocardia petroleophila	37331	NA	NA	Chromosome
NODE_77772_length_611_cov_1.690647_2	348	611	1	ID=77772_2	partial=01	start_type=GTG	rbs_motif=AGGAG	rbs_spacer=5-10bp	gc_cont=0.769	NODE_77772_length_611_cov_1.690647	264	951	3.6023	8	3.1508	4	3.1508	611	1810	2.9624	12	0.8971	6	0.8971	Bacteria	Actinomycetota	Actinomycetes	Pseudonocardiales	Pseudonocardiaceae	Pseudonocardia	Pseudonocardia petroleophila	37331	NA	NA	Chromosome
NODE_77773_length_611_cov_1.685252_1	497	610	-1	ID=77773_1	partial=01	start_type=Edge	rbs_motif=None	rbs_spacer=None	gc_cont=0.368	NODE_77773_length_611_cov_1.685252	114	766	6.7193	10	9.1207	5	9.1207	611	13024	21.3159	102	7.625	51	7.625	NA	NA	NA	NA	NA	NA	NA	0	NA	NA	Chromosome
NODE_77774_length_611_cov_1.674460_1	427	609	1	ID=77774_1	partial=01	start_type=ATG	rbs_motif=GGA/GAG/AGG	rbs_spacer=5-10bp	gc_cont=0.579	NODE_77774_length_611_cov_1.674460	183	466	2.5464	6	3.4091	3	3.4091	611	1535	2.5123	11	0.8223	5	0.7475	NA	NA	NA	NA	NA	NA	NA	0	NA	NA	Chromosome
NODE_77776_length_611_cov_1.661871_1	129	611	1	ID=77776_1	partial=01	start_type=ATG	rbs_motif=GGAG/GAGG	rbs_spacer=5-10bp	gc_cont=0.458	NODE_77776_length_611_cov_1.661871	483	1771	3.6667	13	2.7985	6	2.5833	611	2219	3.6318	16	1.1961	8	1.1961	NA	NA	NA	NA	NA	NA	NA	0	NA	NA	Chromosome
NODE_77778_length_611_cov_1.642086_1	1	339	1	ID=77778_1	partial=10	start_type=Edge	rbs_motif=None	rbs_spacer=None	gc_cont=0.664	NODE_77778_length_611_cov_1.642086	339	1191	3.5133	12	3.6806	6	3.6806	611	2099	3.4354	17	1.2708	8	1.1961	Bacteria	Actinomycetota	Actinomycetes	NA	NA	NA	NA	1760	NA	NA	Chromosome
NODE_77780_length_611_cov_1.636691_1	3	446	1	ID=77780_1	partial=10	start_type=Edge	rbs_motif=None	rbs_spacer=None	gc_cont=0.653	NODE_77780_length_611_cov_1.636691	444	2933	6.6059	24	5.6203	12	5.6203	611	3671	6.0082	30	2.2426	15	2.2426	Bacteria	Pseudomonadota	Alphaproteobacteria	Rhodobacterales	Paracoccaceae	Paracoccus	Paracoccus everestensis	2903900	NA	NA	Chromosome
NODE_77780_length_611_cov_1.636691_2	525	611	1	ID=77780_2	partial=01	start_type=ATG	rbs_motif=AGGAGG	rbs_spacer=3-4bp	gc_cont=0.655	NODE_77780_length_611_cov_1.636691	87	230	2.6437	4	4.7805	2	4.7805	611	3671	6.0082	30	2.2426	15	2.2426	Bacteria	Pseudomonadota	Alphaproteobacteria	Rhodobacterales	Paracoccaceae	Paracoccus	Paracoccus everestensis	2903900	NA	NA	Chromosome
NODE_77782_length_611_cov_1.618705_1	1	201	1	ID=77782_1	partial=10	start_type=Edge	rbs_motif=None	rbs_spacer=None	gc_cont=0.522	NODE_77782_length_611_cov_1.618705	201	377	1.8756	3	1.5519	1	1.0346	611	1426	2.3339	10	0.7475	5	0.7475	NA	NA	NA	NA	NA	NA	NA	0	NA	NA	Chromosome
NODE_77783_length_611_cov_1.616906_1	3	611	-1	ID=77783_1	partial=11	start_type=Edge	rbs_motif=None	rbs_spacer=None	gc_cont=0.714	NODE_77783_length_611_cov_1.616906	609	2632	4.3218	21	3.5854	10	3.4147	611	1788	2.9264	13	0.9718	6	0.8971	Bacteria	Actinomycetota	Actinomycetes	Micromonosporales	Micromonosporaceae	NA	NA	28056	NA	NA	Chromosome
NODE_77786_length_611_cov_1.598921_1	1	315	1	ID=77786_1	partial=10	start_type=Edge	rbs_motif=None	rbs_spacer=None	gc_cont=0.387	NODE_77786_length_611_cov_1.598921	315	1322	4.1968	11	3.6309	5	3.3008	611	1996	3.2668	16	1.1961	8	1.1961	NA	NA	NA	NA	NA	NA	NA	0	NA	NA	Chromosome
NODE_77787_length_611_cov_1.597122_1	3	611	1	ID=77787_1	partial=11	start_type=Edge	rbs_motif=None	rbs_spacer=None	gc_cont=0.529	NODE_77787_length_611_cov_1.597122	609	1634	2.6831	11	1.8781	5	1.7073	611	1636	2.6776	11	0.8223	5	0.7475	NA	NA	NA	NA	NA	NA	NA	0	NA	NA	Chromosome
NODE_77789_length_611_cov_1.589928_1	2	73	-1	ID=77789_1	partial=10	start_type=ATG	rbs_motif=GGA/GAG/AGG	rbs_spacer=5-10bp	gc_cont=0.639	NODE_77789_length_611_cov_1.589928	72	65	0.9028	1	1.4441	0	0	611	12839	21.0131	112	8.3725	56	8.3725	Bacteria	Actinomycetota	Actinomycetes	Micrococcales	Microbacteriaceae	Microbacterium	Microbacterium hominis	162426	NA	NA	Chromosome
NODE_77789_length_611_cov_1.589928_2	88	522	-1	ID=77789_2	partial=00	start_type=ATG	rbs_motif=AGGA	rbs_spacer=5-10bp	gc_cont=0.674	NODE_77789_length_611_cov_1.589928	435	13451	30.9218	122	29.1612	61	29.1612	611	12839	21.0131	112	8.3725	56	8.3725	Bacteria	Actinomycetota	Actinomycetes	Micrococcales	Microbacteriaceae	Microbacterium	Microbacterium hominis	162426	NA	NA	Chromosome
NODE_77790_length_611_cov_1.579137_1	2	70	1	ID=77790_1	partial=10	start_type=Edge	rbs_motif=None	rbs_spacer=None	gc_cont=0.623	NODE_77790_length_611_cov_1.579137	69	146	2.1159	3	4.5207	1	3.0138	611	5359	8.7709	45	3.3639	22	3.2892	Bacteria	Pseudomonadota	Alphaproteobacteria	Rhodobacterales	Paracoccaceae	Paracoccus	Paracoccus sp. AK26	2589076	NA	NA	Chromosome
NODE_77790_length_611_cov_1.579137_2	67	528	1	ID=77790_2	partial=00	start_type=ATG	rbs_motif=GGAG/GAGG	rbs_spacer=5-10bp	gc_cont=0.656	NODE_77790_length_611_cov_1.579137	462	4516	9.7749	39	8.7772	19	8.5522	611	5359	8.7709	45	3.3639	22	3.2892	Bacteria	Pseudomonadota	Alphaproteobacteria	Rhodobacterales	Paracoccaceae	Paracoccus	Paracoccus sp. AK26	2589076	NA	NA	Chromosome
NODE_77790_length_611_cov_1.579137_3	530	610	1	ID=77790_3	partial=01	start_type=ATG	rbs_motif=None	rbs_spacer=None	gc_cont=0.728	NODE_77790_length_611_cov_1.579137	81	241	2.9753	3	3.851	1	2.5673	611	5359	8.7709	45	3.3639	22	3.2892	Bacteria	Pseudomonadota	Alphaproteobacteria	Rhodobacterales	Paracoccaceae	Paracoccus	Paracoccus sp. AK26	2589076	NA	NA	Chromosome
NODE_77791_length_611_cov_1.570144_1	1	600	1	ID=77791_1	partial=10	start_type=Edge	rbs_motif=None	rbs_spacer=None	gc_cont=0.420	NODE_77791_length_611_cov_1.570144	600	1900	3.1667	13	2.2528	6	2.0795	611	1922	3.1457	13	0.9718	6	0.8971	NA	NA	NA	NA	NA	NA	NA	0	NA	NA	Chromosome
NODE_77794_length_611_cov_1.564748_1	1	93	1	ID=77794_1	partial=10	start_type=Edge	rbs_motif=None	rbs_spacer=None	gc_cont=0.237	NODE_77794_length_611_cov_1.564748	93	1794	19.2903	27	30.1867	13	29.0687	611	8347	13.6612	85	6.3541	42	6.2794	NA	NA	NA	NA	NA	NA	NA	0	NA	NA	Chromosome
NODE_77795_length_611_cov_1.561151_1	3	197	1	ID=77795_1	partial=10	start_type=Edge	rbs_motif=None	rbs_spacer=None	gc_cont=0.210	NODE_77795_length_611_cov_1.561151	195	450	2.3077	4	2.1328	2	2.1328	611	1795	2.9378	13	0.9718	6	0.8971	NA	NA	NA	NA	NA	NA	NA	0	NA	NA	Chromosome
NODE_77796_length_611_cov_1.559353_1	151	372	1	ID=77796_1	partial=00	start_type=ATG	rbs_motif=AGGA	rbs_spacer=5-10bp	gc_cont=0.311	NODE_77796_length_611_cov_1.559353	222	3053	13.7523	44	20.6079	22	20.6079	611	4760	7.7905	52	3.8872	26	3.8872	NA	NA	NA	NA	NA	NA	NA	0	NA	NA	Chromosome
NODE_77797_length_611_cov_1.553957_1	1	609	-1	ID=77797_1	partial=11	start_type=Edge	rbs_motif=None	rbs_spacer=None	gc_cont=0.529	NODE_77797_length_611_cov_1.553957	609	1420	2.3317	10	1.7073	5	1.7073	611	1426	2.3339	10	0.7475	5	0.7475	NA	NA	NA	NA	NA	NA	NA	0	NA	NA	Chromosome
NODE_77799_length_611_cov_1.548561_1	3	365	-1	ID=77799_1	partial=10	start_type=ATG	rbs_motif=None	rbs_spacer=None	gc_cont=0.534	NODE_77799_length_611_cov_1.548561	363	1053	2.9008	7	2.0051	3	1.7186	611	1778	2.91	18	1.3456	9	1.3456	NA	NA	NA	NA	NA	NA	NA	0	NA	NA	Chromosome
NODE_77800_length_611_cov_1.544964_1	2	106	1	ID=77800_1	partial=10	start_type=Edge	rbs_motif=None	rbs_spacer=None	gc_cont=0.343	NODE_77800_length_611_cov_1.544964	105	1702	16.2095	20	19.805	10	19.805	611	15860	25.9574	124	9.2696	62	9.2696	NA	NA	NA	NA	NA	NA	NA	0	NA	NA	Chromosome
NODE_77800_length_611_cov_1.544964_2	140	610	1	ID=77800_2	partial=01	start_type=ATG	rbs_motif=AGGA	rbs_spacer=5-10bp	gc_cont=0.403	NODE_77800_length_611_cov_1.544964	471	11771	24.9915	96	21.1926	48	21.1926	611	15860	25.9574	124	9.2696	62	9.2696	NA	NA	NA	NA	NA	NA	NA	0	NA	NA	Chromosome
NODE_77801_length_611_cov_1.543165_1	2	358	-1	ID=77801_1	partial=10	start_type=GTG	rbs_motif=GGAG/GAGG	rbs_spacer=5-10bp	gc_cont=0.641	NODE_77801_length_611_cov_1.543165	357	1460	4.0896	11	3.2038	5	2.9125	611	2208	3.6137	15	1.1213	7	1.0466	Bacteria	Pseudomonadota	Alphaproteobacteria	Rhodobacterales	Paracoccaceae	Paracoccus	Paracoccus sp. Arc7-R13	2500532	NA	NA	Chromosome
NODE_77801_length_611_cov_1.543165_2	476	610	-1	ID=77801_2	partial=01	start_type=Edge	rbs_motif=None	rbs_spacer=None	gc_cont=0.652	NODE_77801_length_611_cov_1.543165	135	321	2.3778	4	3.0808	2	3.0808	611	2208	3.6137	15	1.1213	7	1.0466	Bacteria	Pseudomonadota	Alphaproteobacteria	Rhodobacterales	Paracoccaceae	Paracoccus	Paracoccus sp. Arc7-R13	2500532	NA	NA	Chromosome
NODE_77805_length_611_cov_1.530576_1	492	611	1	ID=77805_1	partial=01	start_type=ATG	rbs_motif=None	rbs_spacer=None	gc_cont=0.325	NODE_77805_length_611_cov_1.530576	120	1710	14.25	19	16.4629	9	15.5964	611	15391	25.1899	133	9.9423	66	9.8676	NA	NA	NA	NA	NA	NA	NA	0	NA	NA	Chromosome
NODE_77807_length_611_cov_1.516187_1	453	611	-1	ID=77807_1	partial=01	start_type=Edge	rbs_motif=None	rbs_spacer=None	gc_cont=0.535	NODE_77807_length_611_cov_1.516187	159	410	2.5786	3	1.9618	1	1.3079	611	1961	3.2095	13	0.9718	6	0.8971	NA	NA	NA	NA	NA	NA	NA	0	NA	NA	Chromosome
NODE_77808_length_611_cov_1.507194_1	3	548	-1	ID=77808_1	partial=10	start_type=ATG	rbs_motif=GGAG/GAGG	rbs_spacer=5-10bp	gc_cont=0.659	NODE_77808_length_611_cov_1.507194	546	4436	8.1245	58	11.0451	29	11.0451	611	4648	7.6072	59	4.4105	29	4.3358	Bacteria	Pseudomonadota	Betaproteobacteria	Burkholderiales	Oxalobacteraceae	Massilia	Massilia antarctica	2765360	NA	NA	Chromosome
NODE_77809_length_611_cov_1.492806_1	319	453	1	ID=77809_1	partial=00	start_type=ATG	rbs_motif=TAA	rbs_spacer=13bp	gc_cont=0.348	NODE_77809_length_611_cov_1.492806	135	2458	18.2074	29	22.3357	14	21.5655	611	7646	12.5139	68	5.0833	34	5.0833	NA	NA	NA	NA	NA	NA	NA	0	NA	NA	Chromosome
NODE_77810_length_611_cov_1.487410_1	2	196	1	ID=77810_1	partial=10	start_type=Edge	rbs_motif=None	rbs_spacer=None	gc_cont=0.277	NODE_77810_length_611_cov_1.487410	195	1854	9.5077	27	14.3967	13	13.8635	611	4200	6.874	44	3.2892	22	3.2892	NA	NA	NA	NA	NA	NA	NA	0	NA	NA	Chromosome
NODE_77811_length_611_cov_1.487410_1	3	251	1	ID=77811_1	partial=10	start_type=Edge	rbs_motif=None	rbs_spacer=None	gc_cont=0.562	NODE_77811_length_611_cov_1.487410	249	1218	4.8916	10	4.1758	5	4.1758	611	1908	3.1227	14	1.0466	7	1.0466	NA	NA	NA	NA	NA	NA	NA	0	NA	NA	Chromosome
NODE_77812_length_611_cov_1.483813_1	142	609	-1	ID=77812_1	partial=01	start_type=Edge	rbs_motif=None	rbs_spacer=None	gc_cont=0.464	NODE_77812_length_611_cov_1.483813	468	3710	7.9274	31	6.8873	15	6.6651	611	3958	6.4779	31	2.3174	15	2.2426	NA	NA	NA	NA	NA	NA	NA	0	NA	NA	Chromosome
NODE_77814_length_611_cov_1.480216_1	113	610	-1	ID=77814_1	partial=01	start_type=Edge	rbs_motif=None	rbs_spacer=None	gc_cont=0.534	NODE_77814_length_611_cov_1.480216	498	1228	2.4659	10	2.0879	5	2.0879	611	1526	2.4975	11	0.8223	5	0.7475	Eukaryota	Ascomycota	Sordariomycetes	Hypocreales	Nectriaceae	Fusarium	NA	569360	NA	NA	Chromosome
NODE_77815_length_611_cov_1.476619_1	1	609	-1	ID=77815_1	partial=11	start_type=Edge	rbs_motif=None	rbs_spacer=None	gc_cont=0.414	NODE_77815_length_611_cov_1.476619	609	1684	2.7652	12	2.0488	6	2.0488	611	1686	2.7594	12	0.8971	6	0.8971	NA	NA	NA	NA	NA	NA	NA	0	NA	NA	Chromosome
NODE_77816_length_611_cov_1.473022_1	3	611	1	ID=77816_1	partial=11	start_type=Edge	rbs_motif=None	rbs_spacer=None	gc_cont=0.598	NODE_77816_length_611_cov_1.473022	609	3008	4.9392	21	3.5854	10	3.4147	611	3010	4.9264	21	1.5698	10	1.4951	NA	NA	NA	NA	NA	NA	NA	0	CagE_TrbE_VirB	PF03135	ICEs
NODE_77817_length_611_cov_1.471223_1	3	611	-1	ID=77817_1	partial=11	start_type=Edge	rbs_motif=None	rbs_spacer=None	gc_cont=0.534	NODE_77817_length_611_cov_1.471223	609	1809	2.9704	12	2.0488	6	2.0488	611	1811	2.964	12	0.8971	6	0.8971	NA	NA	NA	NA	NA	NA	NA	0	NA	NA	Chromosome
NODE_77821_length_611_cov_1.444245_1	2	118	1	ID=77821_1	partial=10	start_type=Edge	rbs_motif=None	rbs_spacer=None	gc_cont=0.299	NODE_77821_length_611_cov_1.444245	117	194	1.6581	2	1.7774	1	1.7774	611	2973	4.8658	22	1.6446	11	1.6446	NA	NA	NA	NA	NA	NA	NA	0	NA	NA	Chromosome
NODE_77822_length_611_cov_1.437050_1	3	611	1	ID=77822_1	partial=11	start_type=Edge	rbs_motif=None	rbs_spacer=None	gc_cont=0.417	NODE_77822_length_611_cov_1.437050	609	1356	2.2266	9	1.5366	4	1.3659	611	1358	2.2226	9	0.6728	4	0.598	NA	NA	NA	NA	NA	NA	NA	0	NA	NA	Chromosome
NODE_77823_length_611_cov_1.417266_1	2	610	-1	ID=77823_1	partial=11	start_type=Edge	rbs_motif=None	rbs_spacer=None	gc_cont=0.411	NODE_77823_length_611_cov_1.417266	609	3637	5.9721	30	5.122	15	5.122	611	3644	5.964	30	2.2426	15	2.2426	NA	NA	NA	NA	NA	NA	NA	0	NA	NA	Chromosome
NODE_77824_length_611_cov_1.415468_1	328	609	-1	ID=77824_1	partial=01	start_type=Edge	rbs_motif=None	rbs_spacer=None	gc_cont=0.440	NODE_77824_length_611_cov_1.415468	282	674	2.3901	5	1.8436	2	1.4748	611	1437	2.3519	10	0.7475	5	0.7475	NA	NA	NA	NA	NA	NA	NA	0	NA	NA	Chromosome
NODE_77825_length_611_cov_1.406475_1	1	348	1	ID=77825_1	partial=10	start_type=Edge	rbs_motif=None	rbs_spacer=None	gc_cont=0.690	NODE_77825_length_611_cov_1.406475	348	932	2.6782	8	2.3903	4	2.3903	611	1514	2.4779	11	0.8223	5	0.7475	NA	NA	NA	NA	NA	NA	NA	0	NA	NA	Chromosome
NODE_77825_length_611_cov_1.406475_2	345	611	1	ID=77825_2	partial=01	start_type=ATG	rbs_motif=None	rbs_spacer=None	gc_cont=0.618	NODE_77825_length_611_cov_1.406475	267	422	1.5805	3	1.1683	1	0.7788	611	1514	2.4779	11	0.8223	5	0.7475	NA	NA	NA	NA	NA	NA	NA	0	NA	NA	Chromosome
NODE_77826_length_611_cov_1.402878_1	2	610	1	ID=77826_1	partial=11	start_type=Edge	rbs_motif=None	rbs_spacer=None	gc_cont=0.635	NODE_77826_length_611_cov_1.402878	609	1581	2.5961	11	1.8781	5	1.7073	611	1583	2.5908	11	0.8223	5	0.7475	NA	NA	NA	NA	NA	NA	NA	0	NA	NA	Chromosome
NODE_77827_length_611_cov_1.401079_1	2	553	-1	ID=77827_1	partial=10	start_type=ATG	rbs_motif=GGA/GAG/AGG	rbs_spacer=11-12bp	gc_cont=0.726	NODE_77827_length_611_cov_1.401079	552	5368	9.7246	47	8.8531	23	8.6647	611	5667	9.275	49	3.663	24	3.5882	Bacteria	Actinomycetota	Actinomycetes	Propionibacteriales	Nocardioidaceae	Nocardioides	Nocardioides okcheonensis	2894081	MarR_2	RF0093	Chromosome
NODE_77828_length_611_cov_1.393885_1	1	609	-1	ID=77828_1	partial=11	start_type=Edge	rbs_motif=None	rbs_spacer=None	gc_cont=0.544	NODE_77828_length_611_cov_1.393885	609	2515	4.1297	19	3.2439	9	3.0732	611	2527	4.1358	19	1.4203	9	1.3456	Eukaryota	Ascomycota	Dothideomycetes	Mycosphaerellales	Mycosphaerellaceae	Zymoseptoria	Zymoseptoria tritici	336722	NA	NA	Chromosome
NODE_77829_length_611_cov_1.392086_1	3	260	1	ID=77829_1	partial=10	start_type=Edge	rbs_motif=None	rbs_spacer=None	gc_cont=0.442	NODE_77829_length_611_cov_1.392086	258	1687	6.5388	14	5.6421	7	5.6421	611	5543	9.072	41	3.0649	20	2.9902	NA	NA	NA	NA	NA	NA	NA	0	NA	NA	Chromosome
NODE_77830_length_611_cov_1.379496_1	3	176	1	ID=77830_1	partial=10	start_type=Edge	rbs_motif=None	rbs_spacer=None	gc_cont=0.448	NODE_77830_length_611_cov_1.379496	174	261	1.5	2	1.1951	1	1.1951	611	1207	1.9755	8	0.598	4	0.598	NA	NA	NA	NA	NA	NA	NA	0	NA	NA	Chromosome
NODE_77830_length_611_cov_1.379496_2	177	341	-1	ID=77830_2	partial=00	start_type=ATG	rbs_motif=TAA	rbs_spacer=7bp	gc_cont=0.321	NODE_77830_length_611_cov_1.379496	165	280	1.697	2	1.2603	1	1.2603	611	1207	1.9755	8	0.598	4	0.598	NA	NA	NA	NA	NA	NA	NA	0	NA	NA	Chromosome
NODE_77830_length_611_cov_1.379496_3	349	588	-1	ID=77830_3	partial=00	start_type=ATG	rbs_motif=TAA	rbs_spacer=12bp	gc_cont=0.396	NODE_77830_length_611_cov_1.379496	240	495	2.0625	4	1.7329	2	1.7329	611	1207	1.9755	8	0.598	4	0.598	NA	NA	NA	NA	NA	NA	NA	0	NA	NA	Chromosome
NODE_77831_length_611_cov_1.379496_1	322	609	1	ID=77831_1	partial=01	start_type=ATG	rbs_motif=None	rbs_spacer=None	gc_cont=0.552	NODE_77831_length_611_cov_1.379496	288	1426	4.9514	14	5.0544	7	5.0544	611	2529	4.1391	21	1.5698	10	1.4951	NA	NA	NA	NA	NA	NA	NA	0	NA	NA	Chromosome
NODE_77834_length_611_cov_1.375899_1	520	609	-1	ID=77834_1	partial=01	start_type=Edge	rbs_motif=None	rbs_spacer=None	gc_cont=0.300	NODE_77834_length_611_cov_1.375899	90	164	1.8222	2	2.3106	1	2.3106	611	1842	3.0147	16	1.1961	8	1.1961	NA	NA	NA	NA	NA	NA	NA	0	NA	NA	Chromosome
NODE_77835_length_611_cov_1.372302_1	396	611	-1	ID=77835_1	partial=01	start_type=Edge	rbs_motif=None	rbs_spacer=None	gc_cont=0.704	NODE_77835_length_611_cov_1.372302	216	439	2.0324	3	1.4441	1	0.9627	611	1359	2.2242	9	0.6728	4	0.598	NA	NA	NA	NA	NA	NA	NA	0	NA	NA	Chromosome
NODE_77837_length_611_cov_1.368705_1	1	609	-1	ID=77837_1	partial=11	start_type=Edge	rbs_motif=None	rbs_spacer=None	gc_cont=0.578	NODE_77837_length_611_cov_1.368705	609	3277	5.381	24	4.0976	12	4.0976	611	3265	5.3437	24	1.7941	12	1.7941	Eukaryota	Ascomycota	Sordariomycetes	Hypocreales	Ophiocordycipitaceae	Drechmeria	Drechmeria coniospora	98403	NA	NA	Chromosome
NODE_77838_length_611_cov_1.365108_1	1	609	1	ID=77838_1	partial=11	start_type=Edge	rbs_motif=None	rbs_spacer=None	gc_cont=0.731	NODE_77838_length_611_cov_1.365108	609	4241	6.9639	31	5.2927	15	5.122	611	4243	6.9444	31	2.3174	15	2.2426	Bacteria	Actinomycetota	Actinomycetes	Geodermatophilales	Geodermatophilaceae	Blastococcus	Blastococcus sp. PRF04-17	2933797	NA	NA	Chromosome
NODE_77839_length_611_cov_1.363309_1	539	610	-1	ID=77839_1	partial=01	start_type=Edge	rbs_motif=None	rbs_spacer=None	gc_cont=0.306	NODE_77839_length_611_cov_1.363309	72	0	0	0	0	0	0	611	4126	6.7529	42	3.1397	21	3.1397	NA	NA	NA	NA	NA	NA	NA	0	NA	NA	Chromosome
NODE_77840_length_611_cov_1.363309_1	24	611	-1	ID=77840_1	partial=01	start_type=Edge	rbs_motif=None	rbs_spacer=None	gc_cont=0.418	NODE_77840_length_611_cov_1.363309	588	2719	4.6241	20	3.5366	10	3.5366	611	3385	5.5401	29	2.1679	14	2.0931	NA	NA	NA	NA	NA	NA	NA	0	NA	NA	Chromosome
NODE_77842_length_611_cov_1.350719_1	107	610	1	ID=77842_1	partial=01	start_type=ATG	rbs_motif=GGA/GAG/AGG	rbs_spacer=5-10bp	gc_cont=0.425	NODE_77842_length_611_cov_1.350719	504	1538	3.0516	13	2.6819	6	2.4756	611	1854	3.0344	14	1.0466	7	1.0466	Bacteria	Cyanobacteriota	NA	NA	NA	NA	NA	1117	NA	NA	Chromosome
NODE_77843_length_611_cov_1.348921_1	1	495	-1	ID=77843_1	partial=10	start_type=ATG	rbs_motif=None	rbs_spacer=None	gc_cont=0.463	NODE_77843_length_611_cov_1.348921	495	1152	2.3273	9	1.8905	4	1.6804	611	1272	2.0818	9	0.6728	4	0.598	NA	NA	NA	NA	NA	NA	NA	0	NA	NA	Chromosome
NODE_77844_length_611_cov_1.341727_1	20	610	1	ID=77844_1	partial=01	start_type=TTG	rbs_motif=GGGGG	rbs_spacer=8bp	gc_cont=0.631	NODE_77844_length_611_cov_1.341727	591	2808	4.7513	20	3.5187	10	3.5187	611	2849	4.6628	20	1.4951	10	1.4951	Bacteria	Actinomycetota	Rubrobacteria	Rubrobacterales	Rubrobacteraceae	Rubrobacter	Rubrobacter tropicus	2653851	NA	NA	Chromosome
NODE_77846_length_611_cov_1.334532_1	160	309	-1	ID=77846_1	partial=00	start_type=ATG	rbs_motif=TAA	rbs_spacer=4bp	gc_cont=0.227	NODE_77846_length_611_cov_1.334532	150	549	3.66	6	4.1591	3	4.1591	611	1473	2.4108	10	0.7475	5	0.7475	NA	NA	NA	NA	NA	NA	NA	0	NA	NA	Chromosome
NODE_77847_length_611_cov_1.332734_1	1	432	-1	ID=77847_1	partial=10	start_type=ATG	rbs_motif=GGA/GAG/AGG	rbs_spacer=5-10bp	gc_cont=0.743	NODE_77847_length_611_cov_1.332734	432	2652	6.1389	29	6.9799	14	6.7392	611	3466	5.6727	35	2.6164	17	2.5417	Bacteria	Actinomycetota	Actinomycetes	NA	NA	NA	NA	1760	NA	NA	Chromosome
NODE_77847_length_611_cov_1.332734_2	441	611	-1	ID=77847_2	partial=01	start_type=Edge	rbs_motif=None	rbs_spacer=None	gc_cont=0.655	NODE_77847_length_611_cov_1.332734	171	917	5.3626	11	6.6885	5	6.0805	611	3466	5.6727	35	2.6164	17	2.5417	Bacteria	Actinomycetota	Actinomycetes	NA	NA	NA	NA	1760	NA	NA	Chromosome
NODE_77849_length_611_cov_1.318345_1	71	610	-1	ID=77849_1	partial=01	start_type=Edge	rbs_motif=None	rbs_spacer=None	gc_cont=0.722	NODE_77849_length_611_cov_1.318345	540	7814	14.4704	67	12.9008	33	12.7082	611	9148	14.9722	78	5.8308	39	5.8308	Bacteria	Actinomycetota	Actinomycetes	Geodermatophilales	Geodermatophilaceae	Geodermatophilus	Geodermatophilus obscurus	526225	NA	NA	Chromosome
NODE_77850_length_611_cov_1.312950_1	1	609	1	ID=77850_1	partial=11	start_type=Edge	rbs_motif=None	rbs_spacer=None	gc_cont=0.402	NODE_77850_length_611_cov_1.312950	609	2293	3.7652	16	2.7317	8	2.7317	611	2299	3.7627	16	1.1961	8	1.1961	NA	NA	NA	NA	NA	NA	NA	0	NA	NA	Chromosome
NODE_77852_length_611_cov_1.307554_1	497	610	-1	ID=77852_1	partial=01	start_type=Edge	rbs_motif=None	rbs_spacer=None	gc_cont=0.281	NODE_77852_length_611_cov_1.307554	114	648	5.6842	7	6.3845	3	5.4724	611	3107	5.0851	29	2.1679	14	2.0931	NA	NA	NA	NA	NA	NA	NA	0	NA	NA	Chromosome
NODE_77853_length_611_cov_1.307554_1	355	609	1	ID=77853_1	partial=01	start_type=GTG	rbs_motif=AGGAG	rbs_spacer=5-10bp	gc_cont=0.408	NODE_77853_length_611_cov_1.307554	255	783	3.0706	6	2.4465	3	2.4465	611	1318	2.1571	10	0.7475	5	0.7475	NA	NA	NA	NA	NA	NA	NA	0	NA	NA	Chromosome
NODE_77854_length_611_cov_1.305755_1	179	409	1	ID=77854_1	partial=00	start_type=ATG	rbs_motif=TAA	rbs_spacer=11bp	gc_cont=0.251	NODE_77854_length_611_cov_1.305755	231	20877	90.3766	253	113.879	126	113.429	611	39244	64.2291	386	28.8552	193	28.8552	NA	NA	NA	NA	NA	NA	NA	0	NA	NA	Chromosome
NODE_77856_length_611_cov_1.298561_1	506	610	-1	ID=77856_1	partial=01	start_type=Edge	rbs_motif=None	rbs_spacer=None	gc_cont=0.257	NODE_77856_length_611_cov_1.298561	105	247	2.3524	3	2.9708	1	1.9805	611	3232	5.2897	41	3.0649	20	2.9902	NA	NA	NA	NA	NA	NA	NA	0	NA	NA	Chromosome
NODE_77860_length_611_cov_1.291367_1	3	362	1	ID=77860_1	partial=10	start_type=Edge	rbs_motif=None	rbs_spacer=None	gc_cont=0.519	NODE_77860_length_611_cov_1.291367	360	6250	17.3611	63	18.1959	31	17.907	611	7463	12.2144	67	5.0085	33	4.9338	NA	NA	NA	NA	NA	NA	NA	0	NA	NA	Chromosome
NODE_77861_length_611_cov_1.280576_1	385	609	-1	ID=77861_1	partial=01	start_type=Edge	rbs_motif=None	rbs_spacer=None	gc_cont=0.520	NODE_77861_length_611_cov_1.280576	225	662	2.9422	7	3.2348	3	2.7727	611	2265	3.707	19	1.4203	9	1.3456	NA	NA	NA	NA	NA	NA	NA	0	NA	NA	Chromosome
NODE_77862_length_611_cov_1.273381_1	2	154	-1	ID=77862_1	partial=10	start_type=ATG	rbs_motif=None	rbs_spacer=None	gc_cont=0.699	NODE_77862_length_611_cov_1.273381	153	477	3.1176	5	3.3979	2	2.7183	611	1484	2.4288	13	0.9718	6	0.8971	NA	NA	NA	NA	NA	NA	NA	0	NA	NA	Chromosome
NODE_77862_length_611_cov_1.273381_2	378	611	-1	ID=77862_2	partial=01	start_type=Edge	rbs_motif=None	rbs_spacer=None	gc_cont=0.744	NODE_77862_length_611_cov_1.273381	234	462	1.9744	4	1.7774	2	1.7774	611	1484	2.4288	13	0.9718	6	0.8971	NA	NA	NA	NA	NA	NA	NA	0	NA	NA	Chromosome
NODE_77863_length_611_cov_1.271583_1	2	610	1	ID=77863_1	partial=11	start_type=Edge	rbs_motif=None	rbs_spacer=None	gc_cont=0.718	NODE_77863_length_611_cov_1.271583	609	13789	22.642	111	18.9514	55	18.7806	611	13819	22.617	111	8.2977	55	8.223	Bacteria	Actinomycetota	Actinomycetes	Propionibacteriales	Nocardioidaceae	Nocardioides	Nocardioides sp. CF8	110319	NA	NA	Chromosome
NODE_77866_length_611_cov_1.257194_1	142	609	1	ID=77866_1	partial=01	start_type=TTG	rbs_motif=None	rbs_spacer=None	gc_cont=0.543	NODE_77866_length_611_cov_1.257194	468	979	2.0919	7	1.5552	3	1.333	611	1348	2.2062	9	0.6728	4	0.598	NA	NA	NA	NA	NA	NA	NA	0	NA	NA	Chromosome
NODE_77868_length_611_cov_1.253597_1	2	214	-1	ID=77868_1	partial=10	start_type=ATG	rbs_motif=GGAG/GAGG	rbs_spacer=5-10bp	gc_cont=0.545	NODE_77868_length_611_cov_1.253597	213	242	1.1362	2	0.9763	1	0.9763	611	1220	1.9967	8	0.598	4	0.598	NA	NA	NA	NA	NA	NA	NA	0	NA	NA	Chromosome
NODE_77868_length_611_cov_1.253597_2	495	611	1	ID=77868_2	partial=01	start_type=GTG	rbs_motif=AGGA	rbs_spacer=5-10bp	gc_cont=0.615	NODE_77868_length_611_cov_1.253597	117	117	1	1	0.8887	0	0	611	1220	1.9967	8	0.598	4	0.598	NA	NA	NA	NA	NA	NA	NA	0	NA	NA	Chromosome
NODE_77869_length_611_cov_1.239209_1	484	609	-1	ID=77869_1	partial=01	start_type=Edge	rbs_motif=None	rbs_spacer=None	gc_cont=0.484	NODE_77869_length_611_cov_1.239209	126	158	1.254	2	1.6504	1	1.6504	611	1655	2.7087	11	0.8223	5	0.7475	NA	NA	NA	NA	NA	NA	NA	0	NA	NA	Chromosome
NODE_77870_length_611_cov_1.239209_1	486	611	-1	ID=77870_1	partial=01	start_type=Edge	rbs_motif=None	rbs_spacer=None	gc_cont=0.198	NODE_77870_length_611_cov_1.239209	126	1848	14.6667	20	16.5042	10	16.5042	611	4073	6.6661	28	2.0931	14	2.0931	NA	NA	NA	NA	NA	NA	NA	0	NA	NA	Chromosome
NODE_77872_length_611_cov_1.217626_1	3	113	-1	ID=77872_1	partial=10	start_type=ATG	rbs_motif=None	rbs_spacer=None	gc_cont=0.261	NODE_77872_length_611_cov_1.217626	111	1035	9.3243	15	14.0509	7	13.1141	611	2960	4.8445	25	1.8689	12	1.7941	NA	NA	NA	NA	NA	NA	NA	0	NA	NA	Chromosome
NODE_77873_length_611_cov_1.217626_1	61	591	1	ID=77873_1	partial=00	start_type=TTG	rbs_motif=GGAG/GAGG	rbs_spacer=5-10bp	gc_cont=0.450	NODE_77873_length_611_cov_1.217626	531	3151	5.9341	25	4.8953	12	4.6995	611	3559	5.8249	27	2.0184	13	1.9436	NA	NA	NA	NA	NA	NA	NA	0	NA	NA	Chromosome
NODE_77874_length_611_cov_1.215827_1	2	226	1	ID=77874_1	partial=10	start_type=Edge	rbs_motif=None	rbs_spacer=None	gc_cont=0.716	NODE_77874_length_611_cov_1.215827	225	288	1.28	3	1.3864	1	0.9242	611	1277	2.09	9	0.6728	4	0.598	Bacteria	Pseudomonadota	Alphaproteobacteria	Rhodobacterales	Paracoccaceae	Paracoccus	Paracoccus marcusii	59779	NA	NA	Chromosome
NODE_77874_length_611_cov_1.215827_2	342	611	1	ID=77874_2	partial=01	start_type=ATG	rbs_motif=AGxAGG/AGGxGG	rbs_spacer=5-10bp	gc_cont=0.744	NODE_77874_length_611_cov_1.215827	270	505	1.8704	4	1.5404	2	1.5404	611	1277	2.09	9	0.6728	4	0.598	Bacteria	Pseudomonadota	Alphaproteobacteria	Rhodobacterales	Paracoccaceae	Paracoccus	Paracoccus marcusii	59779	NA	NA	Chromosome
NODE_77876_length_611_cov_1.212230_1	3	131	1	ID=77876_1	partial=10	start_type=Edge	rbs_motif=None	rbs_spacer=None	gc_cont=0.310	NODE_77876_length_611_cov_1.212230	129	508	3.938	5	4.0301	2	3.2241	611	8209	13.4354	61	4.56	30	4.4853	NA	NA	NA	NA	NA	NA	NA	0	NA	NA	Chromosome
NODE_77876_length_611_cov_1.212230_2	526	609	-1	ID=77876_2	partial=01	start_type=Edge	rbs_motif=None	rbs_spacer=None	gc_cont=0.214	NODE_77876_length_611_cov_1.212230	84	703	8.369	10	12.3781	5	12.3781	611	8209	13.4354	61	4.56	30	4.4853	NA	NA	NA	NA	NA	NA	NA	0	NA	NA	Chromosome
NODE_77879_length_611_cov_1.206835_1	206	550	1	ID=77879_1	partial=00	start_type=ATG	rbs_motif=GGA/GAG/AGG	rbs_spacer=5-10bp	gc_cont=0.333	NODE_77879_length_611_cov_1.206835	345	438695	1271.58	3774	1137.41	1887	1137.41	611	826120	1352.08	6488	485.007	3244	485.007	NA	NA	NA	NA	NA	NA	NA	0	NA	NA	Chromosome
NODE_77880_length_611_cov_1.206835_1	15	305	-1	ID=77880_1	partial=00	start_type=ATG	rbs_motif=AATAA	rbs_spacer=3bp	gc_cont=0.368	NODE_77880_length_611_cov_1.206835	291	763	2.622	6	2.1438	3	2.1438	611	1512	2.4746	11	0.8223	5	0.7475	NA	NA	NA	NA	NA	NA	NA	0	NA	NA	Chromosome
NODE_77880_length_611_cov_1.206835_2	538	609	-1	ID=77880_2	partial=01	start_type=Edge	rbs_motif=None	rbs_spacer=None	gc_cont=0.417	NODE_77880_length_611_cov_1.206835	72	72	1	1	1.4441	0	0	611	1512	2.4746	11	0.8223	5	0.7475	NA	NA	NA	NA	NA	NA	NA	0	NA	NA	Chromosome
NODE_77881_length_611_cov_1.205036_1	1	609	-1	ID=77881_1	partial=11	start_type=Edge	rbs_motif=None	rbs_spacer=None	gc_cont=0.673	NODE_77881_length_611_cov_1.205036	609	7820	12.8407	82	14.0001	41	14.0001	611	7822	12.802	82	6.1299	41	6.1299	Bacteria	Actinomycetota	Actinomycetes	Propionibacteriales	Nocardioidaceae	Nocardioides	Nocardioides sp. S5	2017486	NA	NA	Chromosome
NODE_77883_length_611_cov_1.201439_1	281	610	-1	ID=77883_1	partial=01	start_type=Edge	rbs_motif=None	rbs_spacer=None	gc_cont=0.261	NODE_77883_length_611_cov_1.201439	330	3463	10.4939	37	11.658	18	11.3429	611	3962	6.4845	39	2.9154	19	2.8407	NA	NA	NA	NA	NA	NA	NA	0	NA	NA	Chromosome
NODE_77885_length_611_cov_1.197842_1	1	156	1	ID=77885_1	partial=10	start_type=Edge	rbs_motif=None	rbs_spacer=None	gc_cont=0.385	NODE_77885_length_611_cov_1.197842	156	62	0.3974	2	1.333	1	1.333	611	4137	6.7709	35	2.6164	17	2.5417	NA	NA	NA	NA	NA	NA	NA	0	NA	NA	Chromosome
NODE_77886_length_611_cov_1.192446_1	1	531	-1	ID=77886_1	partial=10	start_type=ATG	rbs_motif=AGGAG	rbs_spacer=5-10bp	gc_cont=0.661	NODE_77886_length_611_cov_1.192446	531	1995	3.7571	17	3.3288	8	3.133	611	2208	3.6137	18	1.3456	9	1.3456	Bacteria	Pseudomonadota	NA	NA	NA	NA	NA	1224	NA	NA	Chromosome
NODE_77886_length_611_cov_1.192446_2	531	611	-1	ID=77886_2	partial=01	start_type=Edge	rbs_motif=None	rbs_spacer=None	gc_cont=0.642	NODE_77886_length_611_cov_1.192446	81	0	0	0	0	0	0	611	2208	3.6137	18	1.3456	9	1.3456	Bacteria	Pseudomonadota	NA	NA	NA	NA	NA	1224	NA	NA	Chromosome
NODE_77887_length_611_cov_1.192446_1	350	610	1	ID=77887_1	partial=01	start_type=ATG	rbs_motif=None	rbs_spacer=None	gc_cont=0.333	NODE_77887_length_611_cov_1.192446	261	3095	11.8582	29	11.5529	14	11.1545	611	17203	28.1555	137	10.2414	68	10.1666	NA	NA	NA	NA	NA	NA	NA	0	NA	NA	Chromosome
NODE_77888_length_611_cov_1.188849_1	3	113	-1	ID=77888_1	partial=10	start_type=ATG	rbs_motif=AAAA	rbs_spacer=7bp	gc_cont=0.414	NODE_77888_length_611_cov_1.188849	111	186	1.6757	2	1.8734	1	1.8734	611	1923	3.1473	14	1.0466	7	1.0466	NA	NA	NA	NA	NA	NA	NA	0	NA	NA	Chromosome
NODE_77889_length_611_cov_1.183453_1	17	493	-1	ID=77889_1	partial=00	start_type=ATG	rbs_motif=None	rbs_spacer=None	gc_cont=0.369	NODE_77889_length_611_cov_1.183453	477	5744	12.0419	56	12.2069	28	12.2069	611	7340	12.0131	69	5.1581	34	5.0833	NA	NA	NA	NA	NA	NA	NA	0	NA	NA	Chromosome
NODE_77890_length_611_cov_1.181655_1	2	610	1	ID=77890_1	partial=11	start_type=Edge	rbs_motif=None	rbs_spacer=None	gc_cont=0.619	NODE_77890_length_611_cov_1.181655	609	4553	7.4762	36	6.1464	18	6.1464	611	4568	7.4763	36	2.6912	18	2.6912	Bacteria	Actinomycetota	Rubrobacteria	Rubrobacterales	Rubrobacteraceae	Rubrobacter	Rubrobacter tropicus	2653851	NA	NA	Chromosome
NODE_77894_length_611_cov_1.169065_1	501	611	1	ID=77894_1	partial=01	start_type=TTG	rbs_motif=GGA/GAG/AGG	rbs_spacer=11-12bp	gc_cont=0.342	NODE_77894_length_611_cov_1.169065	111	149	1.3423	2	1.8734	1	1.8734	611	1476	2.4157	12	0.8971	6	0.8971	NA	NA	NA	NA	NA	NA	NA	0	NA	NA	Chromosome
NODE_77895_length_611_cov_1.165468_1	3	611	-1	ID=77895_1	partial=11	start_type=Edge	rbs_motif=None	rbs_spacer=None	gc_cont=0.455	NODE_77895_length_611_cov_1.165468	609	1760	2.89	12	2.0488	6	2.0488	611	1759	2.8789	12	0.8971	6	0.8971	NA	NA	NA	NA	NA	NA	NA	0	NA	NA	Chromosome
NODE_77896_length_611_cov_1.165468_1	3	161	-1	ID=77896_1	partial=10	start_type=ATG	rbs_motif=TAA	rbs_spacer=11bp	gc_cont=0.333	NODE_77896_length_611_cov_1.165468	159	320	2.0126	4	2.6158	2	2.6158	611	2439	3.9918	23	1.7194	11	1.6446	NA	NA	NA	NA	NA	NA	NA	0	NA	NA	Chromosome
NODE_77898_length_611_cov_1.156475_1	3	95	1	ID=77898_1	partial=10	start_type=Edge	rbs_motif=None	rbs_spacer=None	gc_cont=0.290	NODE_77898_length_611_cov_1.156475	93	447	4.8065	7	7.8262	3	6.7082	611	8554	14	81	6.0551	40	5.9804	NA	NA	NA	NA	NA	NA	NA	0	NA	NA	Chromosome
NODE_77899_length_611_cov_1.154676_1	1	108	-1	ID=77899_1	partial=10	start_type=ATG	rbs_motif=AGxAGG/AGGxGG	rbs_spacer=5-10bp	gc_cont=0.611	NODE_77899_length_611_cov_1.154676	108	206	1.9074	2	1.9255	1	1.9255	611	1562	2.5565	13	0.9718	6	0.8971	NA	NA	NA	NA	NA	NA	NA	0	NA	NA	Chromosome
NODE_77899_length_611_cov_1.154676_2	415	609	1	ID=77899_2	partial=01	start_type=ATG	rbs_motif=3Base/5BMM	rbs_spacer=13-15bp	gc_cont=0.369	NODE_77899_length_611_cov_1.154676	195	512	2.6256	7	3.7325	3	3.1993	611	1562	2.5565	13	0.9718	6	0.8971	NA	NA	NA	NA	NA	NA	NA	0	NA	NA	Chromosome
NODE_77900_length_611_cov_1.152878_1	1	582	1	ID=77900_1	partial=10	start_type=Edge	rbs_motif=None	rbs_spacer=None	gc_cont=0.722	NODE_77900_length_611_cov_1.152878	582	2190	3.7629	20	3.5731	10	3.5731	611	2304	3.7709	22	1.6446	11	1.6446	Bacteria	Actinomycetota	Actinomycetes	Propionibacteriales	Propionibacteriaceae	Tessaracoccus	NA	2161816	NA	NA	Chromosome
NODE_77903_length_611_cov_1.143885_1	3	161	-1	ID=77903_1	partial=10	start_type=GTG	rbs_motif=GGxGG	rbs_spacer=5-10bp	gc_cont=0.673	NODE_77903_length_611_cov_1.143885	159	457	2.8742	4	2.6158	2	2.6158	611	2653	4.3421	21	1.5698	10	1.4951	Bacteria	Deinococcota	Deinococci	Deinococcales	Deinococcaceae	Deinococcus	Deinococcus aetherius	200252	NA	NA	Chromosome
NODE_77903_length_611_cov_1.143885_2	193	609	-1	ID=77903_2	partial=01	start_type=Edge	rbs_motif=None	rbs_spacer=None	gc_cont=0.652	NODE_77903_length_611_cov_1.143885	417	2076	4.9784	16	3.9895	8	3.9895	611	2653	4.3421	21	1.5698	10	1.4951	Bacteria	Deinococcota	Deinococci	Deinococcales	Deinococcaceae	Deinococcus	Deinococcus aetherius	200252	NA	NA	Chromosome
NODE_77904_length_611_cov_1.142086_1	1	90	1	ID=77904_1	partial=10	start_type=Edge	rbs_motif=None	rbs_spacer=None	gc_cont=0.189	NODE_77904_length_611_cov_1.142086	90	301	3.3444	5	5.7765	2	4.6212	611	2150	3.5188	17	1.2708	8	1.1961	NA	NA	NA	NA	NA	NA	NA	0	NA	NA	Chromosome
NODE_77904_length_611_cov_1.142086_2	514	609	-1	ID=77904_2	partial=01	start_type=Edge	rbs_motif=None	rbs_spacer=None	gc_cont=0.281	NODE_77904_length_611_cov_1.142086	96	465	4.8438	6	6.4985	3	6.4985	611	2150	3.5188	17	1.2708	8	1.1961	NA	NA	NA	NA	NA	NA	NA	0	NA	NA	Chromosome
NODE_77905_length_611_cov_1.142086_1	1	609	1	ID=77905_1	partial=11	start_type=Edge	rbs_motif=None	rbs_spacer=None	gc_cont=0.473	NODE_77905_length_611_cov_1.142086	609	1053	1.7291	7	1.1951	3	1.0244	611	1055	1.7267	7	0.5233	3	0.4485	NA	NA	NA	NA	NA	NA	NA	0	NA	NA	Chromosome
NODE_77906_length_611_cov_1.140288_1	441	602	1	ID=77906_1	partial=00	start_type=ATG	rbs_motif=None	rbs_spacer=None	gc_cont=0.278	NODE_77906_length_611_cov_1.140288	162	232	1.4321	2	1.2837	1	1.2837	611	1440	2.3568	11	0.8223	5	0.7475	NA	NA	NA	NA	NA	NA	NA	0	NA	NA	Chromosome
NODE_77907_length_611_cov_1.136691_1	536	610	-1	ID=77907_1	partial=01	start_type=Edge	rbs_motif=None	rbs_spacer=None	gc_cont=0.320	NODE_77907_length_611_cov_1.136691	75	146	1.9467	3	4.1591	1	2.7727	611	1868	3.0573	21	1.5698	10	1.4951	NA	NA	NA	NA	NA	NA	NA	0	NA	NA	Chromosome
NODE_77908_length_611_cov_1.136691_1	3	611	-1	ID=77908_1	partial=11	start_type=Edge	rbs_motif=None	rbs_spacer=None	gc_cont=0.691	NODE_77908_length_611_cov_1.136691	609	2204	3.619	18	3.0732	9	3.0732	611	2220	3.6334	18	1.3456	9	1.3456	Bacteria	Actinomycetota	Actinomycetes	Kitasatosporales	Streptomycetaceae	Streptomyces	Streptomyces pratensis	1169025	NA	NA	Chromosome
NODE_77910_length_611_cov_1.131295_1	2	610	1	ID=77910_1	partial=11	start_type=Edge	rbs_motif=None	rbs_spacer=None	gc_cont=0.742	NODE_77910_length_611_cov_1.131295	609	1204	1.977	8	1.3659	4	1.3659	611	1205	1.9722	8	0.598	4	0.598	NA	NA	NA	NA	NA	NA	NA	0	NA	NA	Chromosome
NODE_77911_length_611_cov_1.131295_1	501	611	1	ID=77911_1	partial=01	start_type=ATG	rbs_motif=None	rbs_spacer=None	gc_cont=0.369	NODE_77911_length_611_cov_1.131295	111	596	5.3694	7	6.5571	3	5.6203	611	4896	8.0131	37	2.7659	18	2.6912	NA	NA	NA	NA	NA	NA	NA	0	NA	NA	Chromosome
NODE_77912_length_611_cov_1.127698_1	517	609	-1	ID=77912_1	partial=01	start_type=Edge	rbs_motif=None	rbs_spacer=None	gc_cont=0.290	NODE_77912_length_611_cov_1.127698	93	774	8.3226	14	15.6524	7	15.6524	611	5213	8.5319	57	4.261	28	4.1862	NA	NA	NA	NA	NA	NA	NA	0	NA	NA	Chromosome
NODE_77913_length_611_cov_1.127698_1	398	610	-1	ID=77913_1	partial=01	start_type=Edge	rbs_motif=None	rbs_spacer=None	gc_cont=0.404	NODE_77913_length_611_cov_1.127698	213	482	2.2629	5	2.4408	2	1.9526	611	3577	5.8543	41	3.0649	20	2.9902	NA	NA	NA	NA	NA	NA	NA	0	NA	NA	Chromosome
NODE_77914_length_611_cov_1.127698_1	2	235	1	ID=77914_1	partial=10	start_type=Edge	rbs_motif=None	rbs_spacer=None	gc_cont=0.603	NODE_77914_length_611_cov_1.127698	234	584	2.4957	4	1.7774	2	1.7774	611	1353	2.2144	9	0.6728	4	0.598	NA	NA	NA	NA	NA	NA	NA	0	NA	NA	Chromosome
NODE_77915_length_611_cov_1.125899_1	2	277	1	ID=77915_1	partial=10	start_type=Edge	rbs_motif=None	rbs_spacer=None	gc_cont=0.714	NODE_77915_length_611_cov_1.125899	276	6261	22.6848	68	25.6174	34	25.6174	611	7588	12.419	81	6.0551	40	5.9804	Bacteria	Actinomycetota	Actinomycetes	Propionibacteriales	Nocardioidaceae	Nocardioides	NA	2615069	NA	NA	Chromosome
NODE_77915_length_611_cov_1.125899_2	374	610	1	ID=77915_2	partial=01	start_type=GTG	rbs_motif=AGGAG	rbs_spacer=5-10bp	gc_cont=0.764	NODE_77915_length_611_cov_1.125899	237	1132	4.7764	13	5.7033	6	5.2646	611	7588	12.419	81	6.0551	40	5.9804	Bacteria	Actinomycetota	Actinomycetes	Propionibacteriales	Nocardioidaceae	Nocardioides	NA	2615069	NA	NA	Chromosome
NODE_77916_length_611_cov_1.120504_1	175	480	-1	ID=77916_1	partial=00	start_type=ATG	rbs_motif=None	rbs_spacer=None	gc_cont=0.611	NODE_77916_length_611_cov_1.120504	306	397	1.2974	5	1.699	2	1.3592	611	1100	1.8003	9	0.6728	4	0.598	NA	NA	NA	NA	NA	NA	NA	0	NA	NA	Chromosome
NODE_77917_length_611_cov_1.118705_1	2	610	1	ID=77917_1	partial=11	start_type=Edge	rbs_motif=None	rbs_spacer=None	gc_cont=0.470	NODE_77917_length_611_cov_1.118705	609	3325	5.4598	25	4.2683	12	4.0976	611	3348	5.4795	25	1.8689	12	1.7941	NA	NA	NA	NA	NA	NA	NA	0	NA	NA	Chromosome
NODE_77918_length_611_cov_1.111511_1	48	437	-1	ID=77918_1	partial=00	start_type=ATG	rbs_motif=TAA	rbs_spacer=9bp	gc_cont=0.274	NODE_77918_length_611_cov_1.111511	390	1002	2.5692	8	2.1328	4	2.1328	611	2728	4.4648	20	1.4951	10	1.4951	NA	NA	NA	NA	NA	NA	NA	0	NA	NA	Chromosome
NODE_77919_length_611_cov_1.104317_1	306	578	1	ID=77919_1	partial=00	start_type=ATG	rbs_motif=GGAG/GAGG	rbs_spacer=5-10bp	gc_cont=0.396	NODE_77919_length_611_cov_1.104317	273	988	3.619	9	3.4278	4	3.0469	611	2222	3.6367	16	1.1961	8	1.1961	NA	NA	NA	NA	NA	NA	NA	0	NA	NA	Chromosome
NODE_77919_length_611_cov_1.104317_2	543	611	-1	ID=77919_2	partial=01	start_type=Edge	rbs_motif=None	rbs_spacer=None	gc_cont=0.304	NODE_77919_length_611_cov_1.104317	69	0	0	0	0	0	0	611	2222	3.6367	16	1.1961	8	1.1961	NA	NA	NA	NA	NA	NA	NA	0	NA	NA	Chromosome
NODE_77920_length_611_cov_1.102518_1	3	611	1	ID=77920_1	partial=11	start_type=Edge	rbs_motif=None	rbs_spacer=None	gc_cont=0.670	NODE_77920_length_611_cov_1.102518	609	2544	4.1773	18	3.0732	9	3.0732	611	2546	4.1669	18	1.3456	9	1.3456	Bacteria	Pseudomonadota	Alphaproteobacteria	Rhodobacterales	NA	NA	NA	204455	NA	NA	Chromosome
NODE_77922_length_611_cov_1.093525_1	1	129	-1	ID=77922_1	partial=10	start_type=ATG	rbs_motif=TAA	rbs_spacer=9bp	gc_cont=0.225	NODE_77922_length_611_cov_1.093525	129	627	4.8605	9	7.2542	4	6.4481	611	3519	5.7594	28	2.0931	14	2.0931	Archaea	Thermoproteota	Thermoprotei	NA	NA	NA	NA	985053	NA	NA	Chromosome
NODE_77923_length_611_cov_1.093525_1	1	609	-1	ID=77923_1	partial=11	start_type=Edge	rbs_motif=None	rbs_spacer=None	gc_cont=0.430	NODE_77923_length_611_cov_1.093525	609	2750	4.5156	20	3.4147	10	3.4147	611	2758	4.5139	20	1.4951	10	1.4951	NA	NA	NA	NA	NA	NA	NA	0	NA	NA	Chromosome
NODE_77926_length_611_cov_1.082734_1	2	166	1	ID=77926_1	partial=10	start_type=Edge	rbs_motif=None	rbs_spacer=None	gc_cont=0.739	NODE_77926_length_611_cov_1.082734	165	333	2.0182	3	1.8905	1	1.2603	611	4141	6.7774	35	2.6164	17	2.5417	Bacteria	Actinomycetota	Actinomycetes	Propionibacteriales	Nocardioidaceae	Nocardioides	Nocardioides sp. zg-1228	2763008	NA	NA	Chromosome
NODE_77926_length_611_cov_1.082734_2	174	611	-1	ID=77926_2	partial=01	start_type=Edge	rbs_motif=None	rbs_spacer=None	gc_cont=0.724	NODE_77926_length_611_cov_1.082734	438	3679	8.3995	32	7.5964	16	7.5964	611	4141	6.7774	35	2.6164	17	2.5417	Bacteria	Actinomycetota	Actinomycetes	Propionibacteriales	Nocardioidaceae	Nocardioides	Nocardioides sp. zg-1228	2763008	NA	NA	Chromosome
NODE_77927_length_611_cov_1.082734_1	6	242	-1	ID=77927_1	partial=00	start_type=ATG	rbs_motif=GGAG/GAGG	rbs_spacer=5-10bp	gc_cont=0.316	NODE_77927_length_611_cov_1.082734	237	6434	27.1477	62	27.2006	31	27.2006	611	8654	14.1637	78	5.8308	39	5.8308	NA	NA	NA	NA	NA	NA	NA	0	NA	NA	Chromosome
NODE_77928_length_611_cov_1.080935_1	1	237	-1	ID=77928_1	partial=10	start_type=ATG	rbs_motif=None	rbs_spacer=None	gc_cont=0.692	NODE_77928_length_611_cov_1.080935	237	785	3.3122	6	2.6323	3	2.6323	611	1719	2.8134	16	1.1961	8	1.1961	Bacteria	Pseudomonadota	Alphaproteobacteria	Hyphomicrobiales	Methylobacteriaceae	Methylobacterium	Methylobacterium sp. 4-46	426117	NA	NA	Chromosome
NODE_77928_length_611_cov_1.080935_2	292	609	1	ID=77928_2	partial=01	start_type=ATG	rbs_motif=None	rbs_spacer=None	gc_cont=0.645	NODE_77928_length_611_cov_1.080935	318	389	1.2233	3	0.9809	1	0.6539	611	1719	2.8134	16	1.1961	8	1.1961	Bacteria	Pseudomonadota	Alphaproteobacteria	Hyphomicrobiales	Methylobacteriaceae	Methylobacterium	Methylobacterium sp. 4-46	426117	NA	NA	Chromosome
NODE_77929_length_611_cov_1.077338_1	76	306	-1	ID=77929_1	partial=00	start_type=TTG	rbs_motif=None	rbs_spacer=None	gc_cont=0.307	NODE_77929_length_611_cov_1.077338	231	385	1.6667	4	1.8005	2	1.8005	611	1047	1.7136	7	0.5233	3	0.4485	NA	NA	NA	NA	NA	NA	NA	0	NA	NA	Chromosome
NODE_77931_length_611_cov_1.068345_1	2	610	-1	ID=77931_1	partial=11	start_type=Edge	rbs_motif=None	rbs_spacer=None	gc_cont=0.535	NODE_77931_length_611_cov_1.068345	609	1158	1.9015	8	1.3659	4	1.3659	611	1161	1.9002	8	0.598	4	0.598	NA	NA	NA	NA	NA	NA	NA	0	NA	NA	Chromosome
NODE_77932_length_611_cov_1.064748_1	2	283	1	ID=77932_1	partial=10	start_type=Edge	rbs_motif=None	rbs_spacer=None	gc_cont=0.550	NODE_77932_length_611_cov_1.064748	282	348	1.234	3	1.1061	1	0.7374	611	3440	5.6301	32	2.3921	16	2.3921	Bacteria	Actinomycetota	Rubrobacteria	Rubrobacterales	Rubrobacteraceae	Rubrobacter	Rubrobacter tropicus	2653851	NA	NA	Chromosome
NODE_77932_length_611_cov_1.064748_2	325	609	1	ID=77932_2	partial=01	start_type=ATG	rbs_motif=AGGAGG	rbs_spacer=5-10bp	gc_cont=0.600	NODE_77932_length_611_cov_1.064748	285	2775	9.7368	28	10.2152	14	10.2152	611	3440	5.6301	32	2.3921	16	2.3921	Bacteria	Actinomycetota	Rubrobacteria	Rubrobacterales	Rubrobacteraceae	Rubrobacter	Rubrobacter tropicus	2653851	NA	NA	Chromosome
NODE_77933_length_611_cov_1.061151_1	350	517	-1	ID=77933_1	partial=00	start_type=ATG	rbs_motif=None	rbs_spacer=None	gc_cont=0.411	NODE_77933_length_611_cov_1.061151	168	285	1.6964	4	2.4756	2	2.4756	611	1192	1.9509	10	0.7475	5	0.7475	NA	NA	NA	NA	NA	NA	NA	0	NA	NA	Chromosome
NODE_77934_length_611_cov_1.048561_1	179	610	1	ID=77934_1	partial=01	start_type=ATG	rbs_motif=GGAG/GAGG	rbs_spacer=5-10bp	gc_cont=0.674	NODE_77934_length_611_cov_1.048561	432	3538	8.1898	42	10.1088	21	10.1088	611	4027	6.5908	46	3.4387	23	3.4387	Bacteria	Actinomycetota	Actinomycetes	Micromonosporales	Micromonosporaceae	Micromonospora	Micromonospora viridifaciens	1881	NA	NA	Chromosome
NODE_77935_length_611_cov_1.043165_1	3	245	1	ID=77935_1	partial=10	start_type=Edge	rbs_motif=None	rbs_spacer=None	gc_cont=0.374	NODE_77935_length_611_cov_1.043165	243	698	2.8724	8	3.4231	4	3.4231	611	1466	2.3993	12	0.8971	6	0.8971	NA	NA	NA	NA	NA	NA	NA	0	NA	NA	Chromosome
NODE_77935_length_611_cov_1.043165_2	254	511	1	ID=77935_2	partial=00	start_type=ATG	rbs_motif=TAA	rbs_spacer=8bp	gc_cont=0.310	NODE_77935_length_611_cov_1.043165	258	337	1.3062	3	1.209	1	0.806	611	1466	2.3993	12	0.8971	6	0.8971	NA	NA	NA	NA	NA	NA	NA	0	NA	NA	Chromosome
NODE_77936_length_611_cov_1.035971_1	515	610	-1	ID=77936_1	partial=01	start_type=Edge	rbs_motif=None	rbs_spacer=None	gc_cont=0.542	NODE_77936_length_611_cov_1.035971	96	96	1	1	1.0831	0	0	611	906	1.4828	6	0.4485	3	0.4485	NA	NA	NA	NA	NA	NA	NA	0	NA	NA	Chromosome
NODE_77940_length_611_cov_1.034173_1	2	109	-1	ID=77940_1	partial=10	start_type=ATG	rbs_motif=None	rbs_spacer=None	gc_cont=0.519	NODE_77940_length_611_cov_1.034173	108	155	1.4352	2	1.9255	1	1.9255	611	905	1.4812	6	0.4485	3	0.4485	NA	NA	NA	NA	NA	NA	NA	0	NA	NA	Chromosome
NODE_77941_length_611_cov_1.028777_1	2	610	-1	ID=77941_1	partial=11	start_type=Edge	rbs_motif=None	rbs_spacer=None	gc_cont=0.663	NODE_77941_length_611_cov_1.028777	609	2658	4.3645	18	3.0732	9	3.0732	611	2660	4.3535	18	1.3456	9	1.3456	NA	NA	NA	NA	NA	NA	NA	0	NA	NA	Chromosome
NODE_77942_length_611_cov_1.025180_1	17	478	-1	ID=77942_1	partial=00	start_type=GTG	rbs_motif=TAA	rbs_spacer=9bp	gc_cont=0.307	NODE_77942_length_611_cov_1.025180	462	924	2	7	1.5754	3	1.3503	611	1297	2.1227	9	0.6728	4	0.598	NA	NA	NA	NA	NA	NA	NA	0	NA	NA	Chromosome
NODE_77943_length_611_cov_1.017986_1	3	200	-1	ID=77943_1	partial=10	start_type=GTG	rbs_motif=None	rbs_spacer=None	gc_cont=0.742	NODE_77943_length_611_cov_1.017986	198	414	2.0909	6	3.1508	3	3.1508	611	1314	2.1506	13	0.9718	6	0.8971	Bacteria	Pseudomonadota	Alphaproteobacteria	Hyphomicrobiales	Nitrobacteraceae	Bradyrhizobium	Bradyrhizobium sp. CCBAU 51753	1325100	NA	NA	Chromosome
NODE_77943_length_611_cov_1.017986_2	193	609	-1	ID=77943_2	partial=01	start_type=Edge	rbs_motif=None	rbs_spacer=None	gc_cont=0.669	NODE_77943_length_611_cov_1.017986	417	779	1.8681	7	1.7454	3	1.4961	611	1314	2.1506	13	0.9718	6	0.8971	Bacteria	Pseudomonadota	Alphaproteobacteria	Hyphomicrobiales	Nitrobacteraceae	Bradyrhizobium	Bradyrhizobium sp. CCBAU 51753	1325100	NA	NA	Chromosome
NODE_77944_length_611_cov_1.008993_1	1	144	1	ID=77944_1	partial=10	start_type=Edge	rbs_motif=None	rbs_spacer=None	gc_cont=0.292	NODE_77944_length_611_cov_1.008993	144	144	1	1	0.7221	0	0	611	9324	15.2602	92	6.8774	46	6.8774	NA	NA	NA	NA	NA	NA	NA	0	NA	NA	Chromosome
NODE_77944_length_611_cov_1.008993_2	325	609	1	ID=77944_2	partial=01	start_type=ATG	rbs_motif=GGA/GAG/AGG	rbs_spacer=5-10bp	gc_cont=0.326	NODE_77944_length_611_cov_1.008993	285	6535	22.9298	73	26.6325	36	26.2677	611	9324	15.2602	92	6.8774	46	6.8774	NA	NA	NA	NA	NA	NA	NA	0	NA	NA	Chromosome
NODE_77946_length_611_cov_0.998201_1	3	611	-1	ID=77946_1	partial=11	start_type=Edge	rbs_motif=None	rbs_spacer=None	gc_cont=0.519	NODE_77946_length_611_cov_0.998201	609	1631	2.6782	11	1.8781	5	1.7073	611	1729	2.8298	12	0.8971	6	0.8971	Eukaryota	Ascomycota	Dothideomycetes	Mycosphaerellales	Mycosphaerellaceae	Fulvia	Fulvia fulva	5499	NA	NA	Chromosome
NODE_77947_length_611_cov_0.996403_1	3	611	-1	ID=77947_1	partial=11	start_type=Edge	rbs_motif=None	rbs_spacer=None	gc_cont=0.598	NODE_77947_length_611_cov_0.996403	609	1405	2.3071	13	2.2195	6	2.0488	611	1409	2.3061	13	0.9718	6	0.8971	Bacteria	Pseudomonadota	Betaproteobacteria	Burkholderiales	Sphaerotilaceae	Roseateles	NA	1768242	NA	NA	Chromosome
NODE_77949_length_611_cov_0.989209_1	2	490	-1	ID=77949_1	partial=10	start_type=ATG	rbs_motif=GGAG/GAGG	rbs_spacer=5-10bp	gc_cont=0.663	NODE_77949_length_611_cov_0.989209	489	5284	10.8057	42	8.9305	21	8.9305	611	5530	9.0507	43	3.2144	21	3.1397	Bacteria	Pseudomonadota	Alphaproteobacteria	Sphingomonadales	Sphingomonadaceae	Sphingomonas	Sphingomonas aliaeris	2759526	NA	NA	Plasmid
NODE_77952_length_611_cov_0.983813_1	503	610	-1	ID=77952_1	partial=01	start_type=Edge	rbs_motif=None	rbs_spacer=None	gc_cont=0.278	NODE_77952_length_611_cov_0.983813	108	241	2.2315	3	2.8882	1	1.9255	611	3692	6.0426	43	3.2144	21	3.1397	NA	NA	NA	NA	NA	NA	NA	0	NA	NA	Chromosome
NODE_77953_length_611_cov_0.980216_1	2	100	-1	ID=77953_1	partial=10	start_type=TTG	rbs_motif=AGGAG	rbs_spacer=5-10bp	gc_cont=0.404	NODE_77953_length_611_cov_0.980216	99	99	1	1	1.0503	0	0	611	906	1.4828	6	0.4485	3	0.4485	Bacteria	Campylobacterota	Epsilonproteobacteria	Campylobacterales	Campylobacteraceae	Campylobacter	NA	201	NA	NA	Chromosome
NODE_77953_length_611_cov_0.980216_2	179	610	-1	ID=77953_2	partial=01	start_type=Edge	rbs_motif=None	rbs_spacer=None	gc_cont=0.384	NODE_77953_length_611_cov_0.980216	432	679	1.5718	5	1.2034	2	0.9627	611	906	1.4828	6	0.4485	3	0.4485	Bacteria	Campylobacterota	Epsilonproteobacteria	Campylobacterales	Campylobacteraceae	Campylobacter	NA	201	NA	NA	Chromosome
NODE_77956_length_611_cov_0.969424_1	121	372	-1	ID=77956_1	partial=00	start_type=ATG	rbs_motif=None	rbs_spacer=None	gc_cont=0.655	NODE_77956_length_611_cov_0.969424	252	3478	13.8016	42	17.3294	21	17.3294	611	4780	7.8232	53	3.962	26	3.8872	Bacteria	Pseudomonadota	Alphaproteobacteria	Hyphomicrobiales	Xanthobacteraceae	Ancylobacter	Ancylobacter sp. TS-1	1850374	drrA	RF0143	Chromosome
NODE_77957_length_611_cov_0.969424_1	3	119	-1	ID=77957_1	partial=10	start_type=GTG	rbs_motif=GGAG/GAGG	rbs_spacer=5-10bp	gc_cont=0.624	NODE_77957_length_611_cov_0.969424	117	117	1	1	0.8887	0	0	611	3035	4.9673	35	2.6164	17	2.5417	NA	NA	NA	NA	NA	NA	NA	0	NA	NA	Chromosome
NODE_77958_length_611_cov_0.965827_1	3	134	-1	ID=77958_1	partial=10	start_type=ATG	rbs_motif=None	rbs_spacer=None	gc_cont=0.424	NODE_77958_length_611_cov_0.965827	132	132	1	1	0.7877	0	0	611	1529	2.5025	14	1.0466	7	1.0466	NA	NA	NA	NA	NA	NA	NA	0	NA	NA	Chromosome
NODE_77958_length_611_cov_0.965827_2	252	611	-1	ID=77958_2	partial=01	start_type=Edge	rbs_motif=None	rbs_spacer=None	gc_cont=0.469	NODE_77958_length_611_cov_0.965827	360	706	1.9611	5	1.4441	2	1.1553	611	1529	2.5025	14	1.0466	7	1.0466	NA	NA	NA	NA	NA	NA	NA	0	NA	NA	Chromosome
NODE_77959_length_611_cov_0.958633_1	3	92	-1	ID=77959_1	partial=10	start_type=GTG	rbs_motif=GGxGG	rbs_spacer=5-10bp	gc_cont=0.722	NODE_77959_length_611_cov_0.958633	90	90	1	1	1.1553	0	0	611	1465	2.3977	15	1.1213	7	1.0466	Bacteria	Actinomycetota	Actinomycetes	Micrococcales	Micrococcaceae	Kocuria	Kocuria rosea	1275	NA	NA	Chromosome
NODE_77959_length_611_cov_0.958633_2	117	611	-1	ID=77959_2	partial=01	start_type=Edge	rbs_motif=None	rbs_spacer=None	gc_cont=0.762	NODE_77959_length_611_cov_0.958633	495	1283	2.5919	14	2.9407	7	2.9407	611	1465	2.3977	15	1.1213	7	1.0466	Bacteria	Actinomycetota	Actinomycetes	Micrococcales	Micrococcaceae	Kocuria	Kocuria rosea	1275	drrA	RF0143	Chromosome
NODE_77960_length_611_cov_0.953237_1	1	84	1	ID=77960_1	partial=10	start_type=Edge	rbs_motif=None	rbs_spacer=None	gc_cont=0.560	NODE_77960_length_611_cov_0.953237	84	84	1	1	1.2378	0	0	611	933	1.527	7	0.5233	3	0.4485	NA	NA	NA	NA	NA	NA	NA	0	NA	NA	Chromosome
NODE_77960_length_611_cov_0.953237_2	280	609	-1	ID=77960_2	partial=01	start_type=Edge	rbs_motif=None	rbs_spacer=None	gc_cont=0.567	NODE_77960_length_611_cov_0.953237	330	454	1.3758	4	1.2603	2	1.2603	611	933	1.527	7	0.5233	3	0.4485	NA	NA	NA	NA	NA	NA	NA	0	NA	NA	Chromosome
NODE_77961_length_611_cov_0.949640_1	3	611	1	ID=77961_1	partial=11	start_type=Edge	rbs_motif=None	rbs_spacer=None	gc_cont=0.713	NODE_77961_length_611_cov_0.949640	609	11935	19.5977	107	18.2684	53	18.0977	611	11937	19.5368	107	7.9987	53	7.924	Bacteria	Actinomycetota	Actinomycetes	Pseudonocardiales	Pseudonocardiaceae	Pseudonocardia	Pseudonocardia sp. DSM 110487	2865833	NA	NA	Chromosome
NODE_77963_length_611_cov_0.942446_1	3	314	1	ID=77963_1	partial=10	start_type=Edge	rbs_motif=None	rbs_spacer=None	gc_cont=0.282	NODE_77963_length_611_cov_0.942446	312	903	2.8942	7	2.3328	3	1.9995	611	1466	2.3993	11	0.8223	5	0.7475	NA	NA	NA	NA	NA	NA	NA	0	NA	NA	Chromosome
NODE_77964_length_611_cov_0.940647_1	2	169	1	ID=77964_1	partial=10	start_type=Edge	rbs_motif=None	rbs_spacer=None	gc_cont=0.679	NODE_77964_length_611_cov_0.940647	168	365	2.1726	4	2.4756	2	2.4756	611	1098	1.7971	10	0.7475	5	0.7475	Bacteria	Verrucomicrobiota	Opitutae	Opitutales	Opitutaceae	NA	NA	1882749	NA	NA	Chromosome
NODE_77964_length_611_cov_0.940647_2	302	610	1	ID=77964_2	partial=01	start_type=GTG	rbs_motif=GGA/GAG/AGG	rbs_spacer=5-10bp	gc_cont=0.676	NODE_77964_length_611_cov_0.940647	309	519	1.6796	5	1.6825	2	1.346	611	1098	1.7971	10	0.7475	5	0.7475	Bacteria	Verrucomicrobiota	Opitutae	Opitutales	Opitutaceae	NA	NA	1882749	NA	NA	Chromosome
NODE_77965_length_611_cov_0.938849_1	1	72	1	ID=77965_1	partial=10	start_type=Edge	rbs_motif=None	rbs_spacer=None	gc_cont=0.264	NODE_77965_length_611_cov_0.938849	72	72	1	1	1.4441	0	0	611	973	1.5925	7	0.5233	3	0.4485	NA	NA	NA	NA	NA	NA	NA	0	NA	NA	Chromosome
NODE_77966_length_611_cov_0.926259_1	2	241	-1	ID=77966_1	partial=10	start_type=ATG	rbs_motif=GGAG/GAGG	rbs_spacer=5-10bp	gc_cont=0.700	NODE_77966_length_611_cov_0.926259	240	276	1.15	2	0.8665	1	0.8665	611	1010	1.653	8	0.598	4	0.598	Bacteria	Actinomycetota	Actinomycetes	Micrococcales	Microbacteriaceae	Curtobacterium	Curtobacterium flaccumfaciens	138532	NA	NA	Chromosome
NODE_77966_length_611_cov_0.926259_2	353	610	1	ID=77966_2	partial=01	start_type=GTG	rbs_motif=3Base/5BMM	rbs_spacer=13-15bp	gc_cont=0.733	NODE_77966_length_611_cov_0.926259	258	556	2.155	5	2.015	2	1.612	611	1010	1.653	8	0.598	4	0.598	Bacteria	Actinomycetota	Actinomycetes	Micrococcales	Microbacteriaceae	Curtobacterium	Curtobacterium flaccumfaciens	138532	NA	NA	Chromosome
NODE_77967_length_611_cov_0.920863_1	473	610	1	ID=77967_1	partial=01	start_type=GTG	rbs_motif=GGA/GAG/AGG	rbs_spacer=5-10bp	gc_cont=0.377	NODE_77967_length_611_cov_0.920863	138	769	5.5725	6	4.5207	3	4.5207	611	1633	2.6727	14	1.0466	7	1.0466	NA	NA	NA	NA	NA	NA	NA	0	NA	NA	Chromosome
NODE_77968_length_611_cov_0.919065_1	1	609	1	ID=77968_1	partial=11	start_type=Edge	rbs_motif=None	rbs_spacer=None	gc_cont=0.670	NODE_77968_length_611_cov_0.919065	609	1332	2.1872	14	2.3903	7	2.3903	611	1334	2.1833	14	1.0466	7	1.0466	Bacteria	Actinomycetota	Actinomycetes	Propionibacteriales	Nocardioidaceae	Nocardioides	Nocardioides sp. B-3	2895565	NA	NA	Chromosome
NODE_77969_length_611_cov_0.919065_1	3	68	1	ID=77969_1	partial=10	start_type=Edge	rbs_motif=None	rbs_spacer=None	gc_cont=0.364	NODE_77969_length_611_cov_0.919065	66	86	1.303	2	3.1508	1	3.1508	611	1603	2.6236	13	0.9718	6	0.8971	NA	NA	NA	NA	NA	NA	NA	0	NA	NA	Chromosome
NODE_77970_length_611_cov_0.917266_1	1	426	-1	ID=77970_1	partial=10	start_type=GTG	rbs_motif=None	rbs_spacer=None	gc_cont=0.638	NODE_77970_length_611_cov_0.917266	426	1211	2.8427	10	2.4408	5	2.4408	611	1655	2.7087	13	0.9718	6	0.8971	Bacteria	Pseudomonadota	Alphaproteobacteria	Sphingomonadales	Sphingosinicellaceae	Sphingosinicella	Sphingosinicella sp. BN140058	1892855	NA	NA	Chromosome
NODE_77970_length_611_cov_0.917266_2	423	611	-1	ID=77970_2	partial=01	start_type=Edge	rbs_motif=None	rbs_spacer=None	gc_cont=0.672	NODE_77970_length_611_cov_0.917266	189	360	1.9048	3	1.6504	1	1.1003	611	1655	2.7087	13	0.9718	6	0.8971	Bacteria	Pseudomonadota	Alphaproteobacteria	Sphingomonadales	Sphingosinicellaceae	Sphingosinicella	Sphingosinicella sp. BN140058	1892855	NA	NA	Chromosome
NODE_77971_length_611_cov_0.908273_1	182	514	-1	ID=77971_1	partial=00	start_type=ATG	rbs_motif=None	rbs_spacer=None	gc_cont=0.453	NODE_77971_length_611_cov_0.908273	333	2873	8.6276	27	8.4305	13	8.1183	611	8284	13.5581	77	5.7561	38	5.6813	NA	NA	NA	NA	NA	NA	NA	0	NA	NA	Chromosome
NODE_77971_length_611_cov_0.908273_2	469	609	-1	ID=77971_2	partial=01	start_type=Edge	rbs_motif=None	rbs_spacer=None	gc_cont=0.376	NODE_77971_length_611_cov_0.908273	141	646	4.5816	8	5.8994	4	5.8994	611	8284	13.5581	77	5.7561	38	5.6813	NA	NA	NA	NA	NA	NA	NA	0	NA	NA	Chromosome
NODE_77972_length_611_cov_0.893885_1	3	122	-1	ID=77972_1	partial=10	start_type=ATG	rbs_motif=None	rbs_spacer=None	gc_cont=0.275	NODE_77972_length_611_cov_0.893885	120	1178	9.8167	18	15.5964	9	15.5964	611	5856	9.5843	69	5.1581	34	5.0833	NA	NA	NA	NA	NA	NA	NA	0	NA	NA	Chromosome
NODE_77972_length_611_cov_0.893885_2	286	441	-1	ID=77972_2	partial=00	start_type=ATG	rbs_motif=None	rbs_spacer=None	gc_cont=0.314	NODE_77972_length_611_cov_0.893885	156	210	1.3462	3	1.9995	1	1.333	611	5856	9.5843	69	5.1581	34	5.0833	NA	NA	NA	NA	NA	NA	NA	0	NA	NA	Chromosome
NODE_77973_length_611_cov_0.881295_1	518	610	1	ID=77973_1	partial=01	start_type=ATG	rbs_motif=AAAA	rbs_spacer=11bp	gc_cont=0.333	NODE_77973_length_611_cov_0.881295	93	1447	15.5591	23	25.7146	11	24.5966	611	14177	23.2029	118	8.821	59	8.821	NA	NA	NA	NA	NA	NA	NA	0	NA	NA	Chromosome
NODE_77974_length_611_cov_0.863309_1	207	374	-1	ID=77974_1	partial=00	start_type=ATG	rbs_motif=TAA	rbs_spacer=11bp	gc_cont=0.321	NODE_77974_length_611_cov_0.863309	168	1798	10.7024	23	14.2349	11	13.6159	611	5516	9.0278	56	4.1862	28	4.1862	NA	NA	NA	NA	NA	NA	NA	0	NA	NA	Chromosome
NODE_77976_length_611_cov_0.859712_1	538	609	-1	ID=77976_1	partial=01	start_type=Edge	rbs_motif=None	rbs_spacer=None	gc_cont=0.236	NODE_77976_length_611_cov_0.859712	72	5192	72.1111	95	137.191	47	135.747	611	16748	27.4108	132	9.8676	66	9.8676	NA	NA	NA	NA	NA	NA	NA	0	NA	NA	Chromosome
NODE_77977_length_611_cov_0.845324_1	3	107	1	ID=77977_1	partial=10	start_type=Edge	rbs_motif=None	rbs_spacer=None	gc_cont=0.410	NODE_77977_length_611_cov_0.845324	105	138	1.3143	2	1.9805	1	1.9805	611	1413	2.3126	11	0.8223	5	0.7475	NA	NA	NA	NA	NA	NA	NA	0	NA	NA	Chromosome
NODE_77979_length_611_cov_0.832734_1	317	610	1	ID=77979_1	partial=01	start_type=GTG	rbs_motif=TTA	rbs_spacer=14bp	gc_cont=0.361	NODE_77979_length_611_cov_0.832734	294	2473	8.4116	20	7.0732	10	7.0732	611	7297	11.9427	60	4.4853	30	4.4853	NA	NA	NA	NA	NA	NA	NA	0	NA	NA	Integron
NODE_77980_length_611_cov_0.825540_1	2	67	1	ID=77980_1	partial=10	start_type=Edge	rbs_motif=None	rbs_spacer=None	gc_cont=0.197	NODE_77980_length_611_cov_0.825540	66	132	2	2	3.1508	1	3.1508	611	1377	2.2537	13	0.9718	6	0.8971	NA	NA	NA	NA	NA	NA	NA	0	NA	NA	Chromosome
NODE_77981_length_611_cov_0.823741_1	337	609	-1	ID=77981_1	partial=01	start_type=Edge	rbs_motif=None	rbs_spacer=None	gc_cont=0.414	NODE_77981_length_611_cov_0.823741	273	4164	15.2527	37	14.092	18	13.7112	611	4493	7.3535	37	2.7659	18	2.6912	NA	NA	NA	NA	NA	NA	NA	0	NA	NA	Chromosome
NODE_77982_length_611_cov_0.821942_1	326	610	-1	ID=77982_1	partial=01	start_type=Edge	rbs_motif=None	rbs_spacer=None	gc_cont=0.260	NODE_77982_length_611_cov_0.821942	285	2050	7.193	20	7.2966	10	7.2966	611	8242	13.4894	97	7.2512	48	7.1764	NA	NA	NA	NA	NA	NA	NA	0	NA	NA	Chromosome
NODE_77983_length_611_cov_0.818345_1	510	611	-1	ID=77983_1	partial=01	start_type=Edge	rbs_motif=None	rbs_spacer=None	gc_cont=0.235	NODE_77983_length_611_cov_0.818345	102	247	2.4216	3	3.0581	1	2.0388	611	3723	6.0933	56	4.1862	28	4.1862	NA	NA	NA	NA	NA	NA	NA	0	NA	NA	Chromosome
NODE_77984_length_611_cov_0.816547_1	2	184	-1	ID=77984_1	partial=10	start_type=ATG	rbs_motif=GGA/GAG/AGG	rbs_spacer=5-10bp	gc_cont=0.361	NODE_77984_length_611_cov_0.816547	183	415	2.2678	4	2.2727	2	2.2727	611	2124	3.4763	18	1.3456	9	1.3456	NA	NA	NA	NA	NA	NA	NA	0	NA	NA	Chromosome
NODE_77985_length_611_cov_0.816547_1	420	593	-1	ID=77985_1	partial=00	start_type=ATG	rbs_motif=None	rbs_spacer=None	gc_cont=0.293	NODE_77985_length_611_cov_0.816547	174	11204	64.3908	115	68.72	57	68.1224	611	25310	41.4239	247	18.4643	123	18.3896	NA	NA	NA	NA	NA	NA	NA	0	NA	NA	Chromosome
NODE_77986_length_611_cov_0.807554_1	2	292	1	ID=77986_1	partial=10	start_type=Edge	rbs_motif=None	rbs_spacer=None	gc_cont=0.711	NODE_77986_length_611_cov_0.807554	291	1758	6.0412	18	6.4315	9	6.4315	611	2259	3.6972	21	1.5698	10	1.4951	Bacteria	Actinomycetota	Actinomycetes	Pseudonocardiales	Pseudonocardiaceae	Amycolatopsis	Amycolatopsis acidiphila	715473	vanR	RF0154	Chromosome
NODE_77986_length_611_cov_0.807554_2	289	516	1	ID=77986_2	partial=00	start_type=GTG	rbs_motif=None	rbs_spacer=None	gc_cont=0.675	NODE_77986_length_611_cov_0.807554	228	198	0.8684	2	0.9121	1	0.9121	611	2259	3.6972	21	1.5698	10	1.4951	Bacteria	Actinomycetota	Actinomycetes	Pseudonocardiales	Pseudonocardiaceae	Amycolatopsis	Amycolatopsis acidiphila	715473	NA	NA	Chromosome
NODE_77986_length_611_cov_0.807554_3	547	609	1	ID=77986_3	partial=01	start_type=GTG	rbs_motif=GGA/GAG/AGG	rbs_spacer=5-10bp	gc_cont=0.778	NODE_77986_length_611_cov_0.807554	63	0	0	0	0	0	0	611	2259	3.6972	21	1.5698	10	1.4951	Bacteria	Actinomycetota	Actinomycetes	Pseudonocardiales	Pseudonocardiaceae	Amycolatopsis	Amycolatopsis acidiphila	715473	NA	NA	Chromosome
NODE_77987_length_611_cov_0.802158_1	1	261	1	ID=77987_1	partial=10	start_type=Edge	rbs_motif=None	rbs_spacer=None	gc_cont=0.697	NODE_77987_length_611_cov_0.802158	261	689	2.6398	11	4.3821	5	3.9838	611	1163	1.9034	14	1.0466	7	1.0466	Bacteria	Actinomycetota	Actinomycetes	Propionibacteriales	Propionibacteriaceae	Microlunatus	Microlunatus sagamiharensis	546874	NA	NA	Chromosome
NODE_77988_length_611_cov_0.800360_1	3	236	1	ID=77988_1	partial=10	start_type=Edge	rbs_motif=None	rbs_spacer=None	gc_cont=0.325	NODE_77988_length_611_cov_0.800360	234	269	1.1496	2	0.8887	1	0.8887	611	880	1.4403	6	0.4485	3	0.4485	NA	NA	NA	NA	NA	NA	NA	0	NA	NA	Chromosome
NODE_77989_length_611_cov_0.780576_1	2	610	-1	ID=77989_1	partial=11	start_type=Edge	rbs_motif=None	rbs_spacer=None	gc_cont=0.706	NODE_77989_length_611_cov_0.780576	609	795	1.3054	6	1.0244	3	1.0244	611	797	1.3044	6	0.4485	3	0.4485	Bacteria	NA	NA	NA	NA	NA	NA	2	NA	NA	Chromosome
NODE_77990_length_611_cov_0.778777_1	2	118	-1	ID=77990_1	partial=10	start_type=ATG	rbs_motif=GGAG/GAGG	rbs_spacer=5-10bp	gc_cont=0.718	NODE_77990_length_611_cov_0.778777	117	161	1.3761	3	2.6661	1	1.7774	611	902	1.4763	9	0.6728	4	0.598	NA	NA	NA	NA	NA	NA	NA	0	NA	NA	Chromosome
NODE_77993_length_611_cov_0.764388_1	3	611	-1	ID=77993_1	partial=11	start_type=Edge	rbs_motif=None	rbs_spacer=None	gc_cont=0.701	NODE_77993_length_611_cov_0.764388	609	753	1.2365	6	1.0244	3	1.0244	611	755	1.2357	6	0.4485	3	0.4485	Bacteria	Pseudomonadota	Betaproteobacteria	Burkholderiales	Oxalobacteraceae	Pseudoduganella	NA	321984	adeR	RF0022	Chromosome
NODE_77994_length_611_cov_0.762590_1	2	127	1	ID=77994_1	partial=10	start_type=Edge	rbs_motif=None	rbs_spacer=None	gc_cont=0.667	NODE_77994_length_611_cov_0.762590	126	233	1.8492	4	3.3008	2	3.3008	611	875	1.4321	9	0.6728	4	0.598	Bacteria	Actinomycetota	Actinomycetes	Micrococcales	Ornithinimicrobiaceae	Ornithinimicrobium	Ornithinimicrobium pratense	2593973	NA	NA	Chromosome
NODE_77994_length_611_cov_0.762590_2	271	609	1	ID=77994_2	partial=01	start_type=ATG	rbs_motif=GGAG/GAGG	rbs_spacer=5-10bp	gc_cont=0.743	NODE_77994_length_611_cov_0.762590	339	415	1.2242	4	1.2269	2	1.2269	611	875	1.4321	9	0.6728	4	0.598	Bacteria	Actinomycetota	Actinomycetes	Micrococcales	Ornithinimicrobiaceae	Ornithinimicrobium	Ornithinimicrobium pratense	2593973	NA	NA	Chromosome
NODE_77995_length_611_cov_0.760791_1	2	610	1	ID=77995_1	partial=11	start_type=Edge	rbs_motif=None	rbs_spacer=None	gc_cont=0.722	NODE_77995_length_611_cov_0.760791	609	839	1.3777	8	1.3659	4	1.3659	611	842	1.3781	8	0.598	4	0.598	NA	NA	NA	NA	NA	NA	NA	0	NA	NA	Chromosome
NODE_77996_length_611_cov_0.760791_1	2	79	-1	ID=77996_1	partial=10	start_type=ATG	rbs_motif=GGGGG	rbs_spacer=7bp	gc_cont=0.692	NODE_77996_length_611_cov_0.760791	78	78	1	1	1.333	0	0	611	989	1.6187	11	0.8223	5	0.7475	Bacteria	Actinomycetota	Actinomycetes	Micrococcales	Micrococcaceae	Arthrobacter	Arthrobacter agilis	37921	NA	NA	Chromosome
NODE_77996_length_611_cov_0.760791_2	392	610	-1	ID=77996_2	partial=01	start_type=Edge	rbs_motif=None	rbs_spacer=None	gc_cont=0.703	NODE_77996_length_611_cov_0.760791	219	518	2.3653	8	3.7982	4	3.7982	611	989	1.6187	11	0.8223	5	0.7475	Bacteria	Actinomycetota	Actinomycetes	Micrococcales	Micrococcaceae	Arthrobacter	Arthrobacter agilis	37921	NA	NA	Chromosome
NODE_77997_length_611_cov_0.742806_1	1	378	-1	ID=77997_1	partial=10	start_type=GTG	rbs_motif=None	rbs_spacer=None	gc_cont=0.672	NODE_77997_length_611_cov_0.742806	378	1511	3.9974	25	6.8767	12	6.6017	611	1807	2.9574	27	2.0184	13	1.9436	Bacteria	Acidobacteriota	Terriglobia	Bryobacterales	Bryobacteraceae	Paludibaculum	Paludibaculum fermentans	1473598	NA	NA	Chromosome
NODE_77997_length_611_cov_0.742806_2	525	611	1	ID=77997_2	partial=01	start_type=ATG	rbs_motif=GGAG/GAGG	rbs_spacer=5-10bp	gc_cont=0.644	NODE_77997_length_611_cov_0.742806	87	87	1	1	1.1951	0	0	611	1807	2.9574	27	2.0184	13	1.9436	Bacteria	Acidobacteriota	Terriglobia	Bryobacterales	Bryobacteraceae	Paludibaculum	Paludibaculum fermentans	1473598	NA	NA	Chromosome
NODE_77998_length_611_cov_0.694245_1	3	611	-1	ID=77998_1	partial=11	start_type=Edge	rbs_motif=None	rbs_spacer=None	gc_cont=0.737	NODE_77998_length_611_cov_0.694245	609	1420	2.3317	16	2.7317	8	2.7317	611	1426	2.3339	16	1.1961	8	1.1961	Bacteria	Pseudomonadota	Alphaproteobacteria	Hyphomicrobiales	Methylobacteriaceae	Methylorubrum	NA	29429	NA	NA	Chromosome
NODE_77999_length_610_cov_143.666667_1	1	564	1	ID=77999_1	partial=10	start_type=Edge	rbs_motif=None	rbs_spacer=None	gc_cont=0.434	NODE_77999_length_610_cov_143.666667	564	1359015	2409.6	10723	1976.84	5361	1976.66	610	1384748	2270.08	10712	802.082	5356	802.082	NA	NA	NA	NA	NA	NA	NA	0	NA	NA	Chromosome
NODE_78002_length_610_cov_21.520721_1	519	608	-1	ID=78002_1	partial=01	start_type=Edge	rbs_motif=None	rbs_spacer=None	gc_cont=0.500	NODE_78002_length_610_cov_21.520721	90	2690	29.8889	40	46.2117	20	46.2117	610	16900	27.7049	130	9.734	65	9.734	NA	NA	NA	NA	NA	NA	NA	0	NA	NA	Chromosome
NODE_78003_length_610_cov_14.556757_1	2	97	-1	ID=78003_1	partial=10	start_type=ATG	rbs_motif=TAA	rbs_spacer=4bp	gc_cont=0.365	NODE_78003_length_610_cov_14.556757	96	7180	74.7917	102	110.475	51	110.475	610	170936	280.223	1366	102.282	683	102.282	NA	NA	NA	NA	NA	NA	NA	0	NA	NA	Chromosome
NODE_78004_length_610_cov_12.729730_1	3	83	1	ID=78004_1	partial=10	start_type=Edge	rbs_motif=None	rbs_spacer=None	gc_cont=0.395	NODE_78004_length_610_cov_12.729730	81	10202	125.951	156	200.251	78	200.251	610	610671	1001.1	5132	384.269	2566	384.269	NA	NA	NA	NA	NA	NA	NA	0	NA	NA	Chromosome
NODE_78007_length_610_cov_9.151351_1	3	110	-1	ID=78007_1	partial=10	start_type=ATG	rbs_motif=GGA/GAG/AGG	rbs_spacer=5-10bp	gc_cont=0.250	NODE_78007_length_610_cov_9.151351	108	81161	751.491	1017	979.11	508	978.148	610	466856	765.338	3657	273.825	1828	273.75	NA	NA	NA	NA	NA	NA	NA	0	NA	NA	Chromosome
NODE_78008_length_610_cov_8.863063_1	3	608	1	ID=78008_1	partial=11	start_type=Edge	rbs_motif=None	rbs_spacer=None	gc_cont=0.384	NODE_78008_length_610_cov_8.863063	606	61498	101.482	459	78.7543	229	78.5828	610	59074	96.8426	436	32.6464	218	32.6464	NA	NA	NA	NA	NA	NA	NA	0	NA	NA	Chromosome
NODE_78009_length_610_cov_6.482883_1	1	192	-1	ID=78009_1	partial=10	start_type=ATG	rbs_motif=TAA	rbs_spacer=10bp	gc_cont=0.432	NODE_78009_length_610_cov_6.482883	192	13900	72.3958	149	80.69	74	80.1484	610	55505	90.9918	447	33.47	223	33.3951	NA	NA	NA	NA	NA	NA	NA	0	NA	NA	Chromosome
NODE_78010_length_610_cov_6.428829_1	468	608	1	ID=78010_1	partial=01	start_type=ATG	rbs_motif=None	rbs_spacer=None	gc_cont=0.376	NODE_78010_length_610_cov_6.428829	141	5208	36.9362	47	34.6588	23	33.9214	610	29778	48.8164	234	17.5212	117	17.5212	NA	NA	NA	NA	NA	NA	NA	0	NA	NA	Chromosome
NODE_78012_length_610_cov_4.949550_1	14	361	-1	ID=78012_1	partial=00	start_type=ATG	rbs_motif=None	rbs_spacer=None	gc_cont=0.359	NODE_78012_length_610_cov_4.949550	348	9542	27.4195	80	23.9026	40	23.9026	610	17979	29.4738	139	10.4079	69	10.333	NA	NA	NA	NA	NA	NA	NA	0	NA	NA	Chromosome
NODE_78012_length_610_cov_4.949550_2	512	610	1	ID=78012_2	partial=01	start_type=ATG	rbs_motif=TAAA	rbs_spacer=13bp	gc_cont=0.293	NODE_78012_length_610_cov_4.949550	99	5825	58.8384	72	75.6191	36	75.6191	610	17979	29.4738	139	10.4079	69	10.333	NA	NA	NA	NA	NA	NA	NA	0	NA	NA	Chromosome
NODE_78013_length_610_cov_4.753153_1	3	68	1	ID=78013_1	partial=10	start_type=Edge	rbs_motif=None	rbs_spacer=None	gc_cont=0.227	NODE_78013_length_610_cov_4.753153	66	1553	23.5303	26	40.9604	13	40.9604	610	19329	31.6869	144	10.7823	72	10.7823	NA	NA	NA	NA	NA	NA	NA	0	NA	NA	Chromosome
NODE_78015_length_610_cov_4.457658_1	58	147	1	ID=78015_1	partial=00	start_type=ATG	rbs_motif=AAAA	rbs_spacer=12bp	gc_cont=0.322	NODE_78015_length_610_cov_4.457658	90	1389	15.4333	23	26.5717	11	25.4164	610	11101	18.1984	100	7.4877	50	7.4877	NA	NA	NA	NA	NA	NA	NA	0	NA	NA	Chromosome
NODE_78015_length_610_cov_4.457658_2	301	609	-1	ID=78015_2	partial=01	start_type=Edge	rbs_motif=None	rbs_spacer=None	gc_cont=0.398	NODE_78015_length_610_cov_4.457658	309	3817	12.3528	39	13.1232	19	12.7867	610	11101	18.1984	100	7.4877	50	7.4877	NA	NA	NA	NA	NA	NA	NA	0	NA	NA	Chromosome
NODE_78016_length_610_cov_4.248649_1	2	454	-1	ID=78016_1	partial=10	start_type=GTG	rbs_motif=TAA	rbs_spacer=7bp	gc_cont=0.364	NODE_78016_length_610_cov_4.248649	453	183721	405.565	1800	413.151	900	413.151	610	102083	167.349	906	67.8385	453	67.8385	NA	NA	NA	NA	NA	NA	NA	0	NA	NA	Chromosome
NODE_78017_length_610_cov_4.151351_1	198	608	-1	ID=78017_1	partial=01	start_type=Edge	rbs_motif=None	rbs_spacer=None	gc_cont=0.436	NODE_78017_length_610_cov_4.151351	411	2944	7.163	22	5.5656	11	5.5656	610	3775	6.1885	25	1.8719	12	1.797	Bacteria	Cyanobacteriota	Cyanophyceae	Nostocales	Calotrichaceae	Calothrix	Calothrix sp. PCC 7716	2853227	MarR_2	RF0093	Chromosome
NODE_78019_length_610_cov_4.018018_1	1	507	1	ID=78019_1	partial=10	start_type=Edge	rbs_motif=None	rbs_spacer=None	gc_cont=0.375	NODE_78019_length_610_cov_4.018018	507	4001	7.8915	30	6.1524	15	6.1524	610	4505	7.3852	34	2.5458	17	2.5458	Bacteria	Cyanobacteriota	NA	NA	NA	NA	NA	1117	NA	NA	Chromosome
NODE_78020_length_610_cov_3.978378_1	1	348	1	ID=78020_1	partial=10	start_type=Edge	rbs_motif=None	rbs_spacer=None	gc_cont=0.388	NODE_78020_length_610_cov_3.978378	348	14894	42.7989	121	36.1527	60	35.8539	610	18730	30.7049	142	10.6325	71	10.6325	NA	NA	NA	NA	NA	NA	NA	0	NA	NA	Chromosome
NODE_78022_length_610_cov_3.852252_1	64	609	-1	ID=78022_1	partial=01	start_type=Edge	rbs_motif=None	rbs_spacer=None	gc_cont=0.714	NODE_78022_length_610_cov_3.852252	546	19254	35.2637	148	28.1841	74	28.1841	610	19312	31.659	148	11.0818	74	11.0818	Bacteria	Actinomycetota	Actinomycetes	Geodermatophilales	Geodermatophilaceae	Geodermatophilus	Geodermatophilus obscurus	526225	NA	NA	Plasmid
NODE_78023_length_610_cov_3.691892_1	502	609	-1	ID=78023_1	partial=01	start_type=Edge	rbs_motif=None	rbs_spacer=None	gc_cont=0.269	NODE_78023_length_610_cov_3.691892	108	5313	49.1944	66	63.5411	33	63.5411	610	14991	24.5754	112	8.3862	56	8.3862	NA	NA	NA	NA	NA	NA	NA	0	NA	NA	Chromosome
NODE_78024_length_610_cov_3.655856_1	2	112	1	ID=78024_1	partial=10	start_type=Edge	rbs_motif=None	rbs_spacer=None	gc_cont=0.360	NODE_78024_length_610_cov_3.655856	111	2985	26.8919	35	32.7853	17	31.8486	610	9978	16.3574	80	5.9902	40	5.9902	NA	NA	NA	NA	NA	NA	NA	0	NA	NA	Chromosome
NODE_78024_length_610_cov_3.655856_2	81	608	1	ID=78024_2	partial=01	start_type=ATG	rbs_motif=TTA	rbs_spacer=13bp	gc_cont=0.388	NODE_78024_length_610_cov_3.655856	528	9067	17.1723	76	14.9663	38	14.9663	610	9978	16.3574	80	5.9902	40	5.9902	NA	NA	NA	NA	NA	NA	NA	0	NA	NA	Chromosome
NODE_78025_length_610_cov_3.639640_1	50	610	1	ID=78025_1	partial=01	start_type=ATG	rbs_motif=None	rbs_spacer=None	gc_cont=0.422	NODE_78025_length_610_cov_3.639640	561	15529	27.6809	118	21.8702	59	21.8702	610	13000	21.3115	95	7.1133	47	7.0384	NA	NA	NA	NA	NA	NA	NA	0	NA	NA	Chromosome
NODE_78028_length_610_cov_3.500901_1	1	114	1	ID=78028_1	partial=10	start_type=Edge	rbs_motif=None	rbs_spacer=None	gc_cont=0.456	NODE_78028_length_610_cov_3.500901	114	1373	12.0439	20	18.2415	10	18.2415	610	9803	16.0705	74	5.5409	37	5.5409	NA	NA	NA	NA	NA	NA	NA	0	NA	NA	Chromosome
NODE_78029_length_610_cov_3.441441_1	1	192	-1	ID=78029_1	partial=10	start_type=GTG	rbs_motif=TAA	rbs_spacer=10bp	gc_cont=0.292	NODE_78029_length_610_cov_3.441441	192	105250	548.177	1373	743.539	686	742.997	610	95133	155.956	985	73.7538	492	73.679	NA	NA	NA	NA	NA	NA	NA	0	NA	NA	Chromosome
NODE_78029_length_610_cov_3.441441_2	156	608	-1	ID=78029_2	partial=01	start_type=Edge	rbs_motif=None	rbs_spacer=None	gc_cont=0.340	NODE_78029_length_610_cov_3.441441	453	61153	134.996	600	137.717	300	137.717	610	95133	155.956	985	73.7538	492	73.679	NA	NA	NA	NA	NA	NA	NA	0	NA	NA	Chromosome
NODE_78030_length_610_cov_3.414414_1	3	80	1	ID=78030_1	partial=10	start_type=Edge	rbs_motif=None	rbs_spacer=None	gc_cont=0.282	NODE_78030_length_610_cov_3.414414	78	2199	28.1923	34	45.323	17	45.323	610	35666	58.4689	270	20.2168	135	20.2168	NA	NA	NA	NA	NA	NA	NA	0	NA	NA	Chromosome
NODE_78031_length_610_cov_3.353153_1	156	608	1	ID=78031_1	partial=01	start_type=ATG	rbs_motif=GGAG/GAGG	rbs_spacer=5-10bp	gc_cont=0.682	NODE_78031_length_610_cov_3.353153	453	11573	25.5475	99	22.7233	49	22.4938	610	13583	22.2672	105	7.8621	52	7.7872	Bacteria	Actinomycetota	Actinomycetes	Propionibacteriales	Nocardioidaceae	Nocardioides	Nocardioides sp. zg-1228	2763008	NA	NA	Chromosome
NODE_78032_length_610_cov_3.317117_1	526	609	-1	ID=78032_1	partial=01	start_type=Edge	rbs_motif=None	rbs_spacer=None	gc_cont=0.452	NODE_78032_length_610_cov_3.317117	84	244	2.9048	4	4.9513	2	4.9513	610	3084	5.0557	23	1.7222	11	1.6473	NA	NA	NA	NA	NA	NA	NA	0	NA	NA	Chromosome
NODE_78033_length_610_cov_3.293694_1	1	90	-1	ID=78033_1	partial=10	start_type=TTG	rbs_motif=None	rbs_spacer=None	gc_cont=0.556	NODE_78033_length_610_cov_3.293694	90	575	6.3889	8	9.2423	4	9.2423	610	3976	6.518	31	2.3212	15	2.2463	NA	NA	NA	NA	NA	NA	NA	0	NA	NA	Chromosome
NODE_78035_length_610_cov_3.250450_1	482	610	-1	ID=78035_1	partial=01	start_type=Edge	rbs_motif=None	rbs_spacer=None	gc_cont=0.519	NODE_78035_length_610_cov_3.250450	129	538	4.1705	7	5.6421	3	4.8361	610	3665	6.0082	25	1.8719	12	1.797	NA	NA	NA	NA	NA	NA	NA	0	NA	NA	Chromosome
NODE_78036_length_610_cov_3.241441_1	13	609	1	ID=78036_1	partial=01	start_type=ATG	rbs_motif=None	rbs_spacer=None	gc_cont=0.559	NODE_78036_length_610_cov_3.241441	597	3467	5.8074	25	4.3541	12	4.18	610	3492	5.7246	25	1.8719	12	1.797	NA	NA	NA	NA	NA	NA	NA	0	NA	NA	Chromosome
NODE_78037_length_610_cov_3.185586_1	1	336	1	ID=78037_1	partial=10	start_type=Edge	rbs_motif=None	rbs_spacer=None	gc_cont=0.458	NODE_78037_length_610_cov_3.185586	336	2023	6.0208	17	5.2607	8	4.9513	610	3450	5.6557	24	1.797	12	1.797	NA	NA	NA	NA	NA	NA	NA	0	NA	NA	Chromosome
NODE_78037_length_610_cov_3.185586_2	347	610	1	ID=78037_2	partial=01	start_type=ATG	rbs_motif=GGAG/GAGG	rbs_spacer=5-10bp	gc_cont=0.436	NODE_78037_length_610_cov_3.185586	264	1036	3.9242	7	2.7569	3	2.3631	610	3450	5.6557	24	1.797	12	1.797	NA	NA	NA	NA	NA	NA	NA	0	NA	NA	Chromosome
NODE_78038_length_610_cov_3.163964_1	2	610	-1	ID=78038_1	partial=11	start_type=Edge	rbs_motif=None	rbs_spacer=None	gc_cont=0.521	NODE_78038_length_610_cov_3.163964	609	2864	4.7028	19	3.2439	9	3.0732	610	2867	4.7	19	1.4227	9	1.3478	NA	NA	NA	NA	NA	NA	NA	0	NA	NA	Chromosome
NODE_78039_length_610_cov_3.156757_1	3	443	1	ID=78039_1	partial=10	start_type=Edge	rbs_motif=None	rbs_spacer=None	gc_cont=0.449	NODE_78039_length_610_cov_3.156757	441	2527	5.7302	19	4.4797	9	4.2439	610	3235	5.3033	22	1.6473	11	1.6473	Bacteria	NA	NA	NA	NA	NA	NA	2	NA	NA	Chromosome
NODE_78040_length_610_cov_3.138739_1	337	546	-1	ID=78040_1	partial=00	start_type=ATG	rbs_motif=AATAA	rbs_spacer=9bp	gc_cont=0.290	NODE_78040_length_610_cov_3.138739	210	2787	13.2714	25	12.3781	12	11.883	610	11308	18.5377	88	6.5892	44	6.5892	NA	NA	NA	NA	NA	NA	NA	0	NA	NA	Chromosome
NODE_78041_length_610_cov_3.097297_1	2	610	1	ID=78041_1	partial=11	start_type=Edge	rbs_motif=None	rbs_spacer=None	gc_cont=0.654	NODE_78041_length_610_cov_3.097297	609	7290	11.9704	58	9.9025	29	9.9025	610	7294	11.9574	58	4.3429	29	4.3429	Bacteria	Pseudomonadota	Alphaproteobacteria	Rhodobacterales	Paracoccaceae	Paracoccus	Paracoccus everestensis	2903900	NA	NA	Plasmid
NODE_78043_length_610_cov_3.046847_1	1	609	-1	ID=78043_1	partial=11	start_type=Edge	rbs_motif=None	rbs_spacer=None	gc_cont=0.466	NODE_78043_length_610_cov_3.046847	609	2906	4.7718	20	3.4147	10	3.4147	610	2908	4.7672	20	1.4975	10	1.4975	NA	NA	NA	NA	NA	NA	NA	0	NA	NA	Chromosome
NODE_78044_length_610_cov_3.036036_1	1	246	1	ID=78044_1	partial=10	start_type=Edge	rbs_motif=None	rbs_spacer=None	gc_cont=0.289	NODE_78044_length_610_cov_3.036036	246	1984	8.065	18	7.608	9	7.608	610	4217	6.9131	31	2.3212	15	2.2463	NA	NA	NA	NA	NA	NA	NA	0	NA	NA	Chromosome
NODE_78045_length_610_cov_2.962162_1	65	280	-1	ID=78045_1	partial=00	start_type=ATG	rbs_motif=None	rbs_spacer=None	gc_cont=0.463	NODE_78045_length_610_cov_2.962162	216	803	3.7176	10	4.8137	5	4.8137	610	2742	4.4951	20	1.4975	10	1.4975	NA	NA	NA	NA	NA	NA	NA	0	NA	NA	Chromosome
NODE_78046_length_610_cov_2.933333_1	3	173	-1	ID=78046_1	partial=10	start_type=ATG	rbs_motif=None	rbs_spacer=None	gc_cont=0.368	NODE_78046_length_610_cov_2.933333	171	2797	16.3567	35	21.2817	17	20.6737	610	13328	21.8492	106	7.937	53	7.937	NA	NA	NA	NA	NA	NA	NA	0	NA	NA	Chromosome
NODE_78047_length_610_cov_2.900901_1	193	609	-1	ID=78047_1	partial=01	start_type=Edge	rbs_motif=None	rbs_spacer=None	gc_cont=0.276	NODE_78047_length_610_cov_2.900901	417	7743	18.5683	61	15.21	30	14.9606	610	10447	17.1262	82	6.1399	41	6.1399	NA	NA	NA	NA	NA	NA	NA	0	NA	NA	Chromosome
NODE_78048_length_610_cov_2.888288_1	3	233	-1	ID=78048_1	partial=10	start_type=ATG	rbs_motif=None	rbs_spacer=None	gc_cont=0.550	NODE_78048_length_610_cov_2.888288	231	880	3.8095	7	3.1508	3	2.7007	610	3286	5.3869	22	1.6473	11	1.6473	NA	NA	NA	NA	NA	NA	NA	0	NA	NA	Chromosome
NODE_78048_length_610_cov_2.888288_2	287	610	-1	ID=78048_2	partial=01	start_type=Edge	rbs_motif=None	rbs_spacer=None	gc_cont=0.546	NODE_78048_length_610_cov_2.888288	324	1673	5.1636	13	4.1719	6	3.851	610	3286	5.3869	22	1.6473	11	1.6473	NA	NA	NA	NA	NA	NA	NA	0	NA	NA	Chromosome
NODE_78049_length_610_cov_2.852252_1	2	91	-1	ID=78049_1	partial=10	start_type=ATG	rbs_motif=AGGAG	rbs_spacer=5-10bp	gc_cont=0.689	NODE_78049_length_610_cov_2.852252	90	0	0	0	0	0	0	610	2862	4.6918	21	1.5724	10	1.4975	Bacteria	Actinomycetota	Actinomycetes	Micrococcales	Micrococcaceae	Kocuria	Kocuria rosea	1275	NA	NA	Chromosome
NODE_78049_length_610_cov_2.852252_2	95	475	-1	ID=78049_2	partial=00	start_type=ATG	rbs_motif=AGGAG	rbs_spacer=5-10bp	gc_cont=0.667	NODE_78049_length_610_cov_2.852252	381	1893	4.9685	15	4.0936	7	3.8207	610	2862	4.6918	21	1.5724	10	1.4975	Bacteria	Actinomycetota	Actinomycetes	Micrococcales	Micrococcaceae	Kocuria	Kocuria rosea	1275	NA	NA	Chromosome
NODE_78050_length_610_cov_2.812613_1	2	196	-1	ID=78050_1	partial=10	start_type=ATG	rbs_motif=AGGAG/GGAGG	rbs_spacer=11-12bp	gc_cont=0.410	NODE_78050_length_610_cov_2.812613	195	1955	10.0256	19	10.131	9	9.5978	610	11067	18.1426	90	6.7389	45	6.7389	NA	NA	NA	NA	NA	NA	NA	0	NA	NA	Chromosome
NODE_78051_length_610_cov_2.807207_1	2	397	-1	ID=78051_1	partial=10	start_type=ATG	rbs_motif=AGGAG	rbs_spacer=5-10bp	gc_cont=0.553	NODE_78051_length_610_cov_2.807207	396	1803	4.553	15	3.9385	7	3.6759	610	2744	4.4984	20	1.4975	10	1.4975	Eukaryota	Ascomycota	Sordariomycetes	Glomerellales	Glomerellaceae	Colletotrichum	Colletotrichum lupini	145971	MFS_1	RF0102	Chromosome
NODE_78051_length_610_cov_2.807207_2	417	608	-1	ID=78051_2	partial=01	start_type=Edge	rbs_motif=None	rbs_spacer=None	gc_cont=0.490	NODE_78051_length_610_cov_2.807207	192	698	3.6354	5	2.7077	2	2.1662	610	2744	4.4984	20	1.4975	10	1.4975	Eukaryota	Ascomycota	Sordariomycetes	Glomerellales	Glomerellaceae	Colletotrichum	Colletotrichum lupini	145971	NA	NA	Chromosome
NODE_78052_length_610_cov_2.790991_1	1	426	-1	ID=78052_1	partial=10	start_type=GTG	rbs_motif=AGGAG	rbs_spacer=5-10bp	gc_cont=0.711	NODE_78052_length_610_cov_2.790991	426	9552	22.4225	84	20.5024	42	20.5024	610	8572	14.0525	71	5.3163	35	5.2414	Bacteria	Actinomycetota	Actinomycetes	Micrococcales	Microbacteriaceae	Microcella	Microcella alkaliphila	279828	NA	NA	Plasmid
NODE_78053_length_610_cov_2.763964_1	3	320	-1	ID=78053_1	partial=10	start_type=ATG	rbs_motif=None	rbs_spacer=None	gc_cont=0.519	NODE_78053_length_610_cov_2.763964	318	1508	4.7421	11	3.5967	5	3.2697	610	2561	4.1984	17	1.2729	8	1.198	NA	NA	NA	NA	NA	NA	NA	0	NA	NA	Chromosome
NODE_78053_length_610_cov_2.763964_2	361	576	1	ID=78053_2	partial=00	start_type=ATG	rbs_motif=None	rbs_spacer=None	gc_cont=0.514	NODE_78053_length_610_cov_2.763964	216	723	3.3472	6	2.8882	3	2.8882	610	2561	4.1984	17	1.2729	8	1.198	NA	NA	NA	NA	NA	NA	NA	0	NA	NA	Chromosome
NODE_78054_length_610_cov_2.751351_1	3	341	1	ID=78054_1	partial=10	start_type=Edge	rbs_motif=None	rbs_spacer=None	gc_cont=0.448	NODE_78054_length_610_cov_2.751351	339	1509	4.4513	14	4.294	7	4.294	610	2564	4.2033	19	1.4227	9	1.3478	NA	NA	NA	NA	NA	NA	NA	0	NA	NA	Chromosome
NODE_78054_length_610_cov_2.751351_2	395	610	1	ID=78054_2	partial=01	start_type=ATG	rbs_motif=None	rbs_spacer=None	gc_cont=0.477	NODE_78054_length_610_cov_2.751351	216	876	4.0556	6	2.8882	3	2.8882	610	2564	4.2033	19	1.4227	9	1.3478	NA	NA	NA	NA	NA	NA	NA	0	NA	NA	Chromosome
NODE_78056_length_610_cov_2.717117_1	391	609	1	ID=78056_1	partial=01	start_type=ATG	rbs_motif=AGGA	rbs_spacer=5-10bp	gc_cont=0.461	NODE_78056_length_610_cov_2.717117	219	827	3.7763	6	2.8487	3	2.8487	610	2610	4.2787	18	1.3478	9	1.3478	NA	NA	NA	NA	NA	NA	NA	0	NA	NA	Chromosome
NODE_78057_length_610_cov_2.713514_1	94	336	-1	ID=78057_1	partial=00	start_type=ATG	rbs_motif=GGA/GAG/AGG	rbs_spacer=5-10bp	gc_cont=0.444	NODE_78057_length_610_cov_2.713514	243	37078	152.584	683	292.246	341	291.818	610	52831	86.6082	498	37.2887	249	37.2887	NA	NA	NA	NA	NA	NA	NA	0	NA	NA	Chromosome
NODE_78058_length_610_cov_2.711712_1	189	338	-1	ID=78058_1	partial=00	start_type=ATG	rbs_motif=None	rbs_spacer=None	gc_cont=0.420	NODE_78058_length_610_cov_2.711712	150	5292	35.28	52	36.0451	26	36.0451	610	16726	27.4197	124	9.2847	62	9.2847	NA	NA	NA	NA	NA	NA	NA	0	NA	NA	Chromosome
NODE_78059_length_610_cov_2.686486_1	539	610	-1	ID=78059_1	partial=01	start_type=Edge	rbs_motif=None	rbs_spacer=None	gc_cont=0.250	NODE_78059_length_610_cov_2.686486	72	2141	29.7361	36	51.9882	18	51.9882	610	47849	78.441	418	31.2986	209	31.2986	NA	NA	NA	NA	NA	NA	NA	0	NA	NA	Chromosome
NODE_78060_length_610_cov_2.657658_1	3	353	1	ID=78060_1	partial=10	start_type=Edge	rbs_motif=None	rbs_spacer=None	gc_cont=0.701	NODE_78060_length_610_cov_2.657658	351	2383	6.7892	20	5.9246	10	5.9246	610	4629	7.5885	35	2.6207	17	2.5458	Bacteria	Actinomycetota	Actinomycetes	Geodermatophilales	Geodermatophilaceae	Geodermatophilus	Geodermatophilus obscurus	526225	NA	NA	Chromosome
NODE_78060_length_610_cov_2.657658_2	394	573	1	ID=78060_2	partial=00	start_type=ATG	rbs_motif=GGAGG	rbs_spacer=3-4bp	gc_cont=0.661	NODE_78060_length_610_cov_2.657658	180	1757	9.7611	15	8.6647	7	8.087	610	4629	7.5885	35	2.6207	17	2.5458	Bacteria	Actinomycetota	Actinomycetes	Geodermatophilales	Geodermatophilaceae	Geodermatophilus	Geodermatophilus obscurus	526225	NA	NA	Chromosome
NODE_78062_length_610_cov_2.618018_1	3	263	1	ID=78062_1	partial=10	start_type=Edge	rbs_motif=None	rbs_spacer=None	gc_cont=0.406	NODE_78062_length_610_cov_2.618018	261	1755	6.7241	14	5.5773	7	5.5773	610	2700	4.4262	20	1.4975	10	1.4975	NA	NA	NA	NA	NA	NA	NA	0	NA	NA	Chromosome
NODE_78063_length_610_cov_2.592793_1	3	512	1	ID=78063_1	partial=10	start_type=Edge	rbs_motif=None	rbs_spacer=None	gc_cont=0.382	NODE_78063_length_610_cov_2.592793	510	2164	4.2431	15	3.0581	7	2.8543	610	2264	3.7115	15	1.1232	7	1.0483	NA	NA	NA	NA	NA	NA	NA	0	NA	NA	Chromosome
NODE_78065_length_610_cov_2.540541_1	2	610	1	ID=78065_1	partial=11	start_type=Edge	rbs_motif=None	rbs_spacer=None	gc_cont=0.420	NODE_78065_length_610_cov_2.540541	609	14894	24.4565	114	19.4635	57	19.4635	610	14912	24.4459	114	8.536	57	8.536	NA	NA	NA	NA	NA	NA	NA	0	NA	NA	Chromosome
NODE_78066_length_610_cov_2.538739_1	3	86	1	ID=78066_1	partial=10	start_type=Edge	rbs_motif=None	rbs_spacer=None	gc_cont=0.202	NODE_78066_length_610_cov_2.538739	84	480	5.7143	8	9.9025	4	9.9025	610	9602	15.741	80	5.9902	40	5.9902	NA	NA	NA	NA	NA	NA	NA	0	NA	NA	Chromosome
NODE_78068_length_610_cov_2.515315_1	116	373	1	ID=78068_1	partial=00	start_type=ATG	rbs_motif=TAAAAA	rbs_spacer=9bp	gc_cont=0.469	NODE_78068_length_610_cov_2.515315	258	1886	7.3101	18	7.2542	9	7.2542	610	7815	12.8115	58	4.3429	29	4.3429	NA	NA	NA	NA	NA	NA	NA	0	NA	NA	Chromosome
NODE_78068_length_610_cov_2.515315_2	518	610	-1	ID=78068_2	partial=01	start_type=Edge	rbs_motif=None	rbs_spacer=None	gc_cont=0.366	NODE_78068_length_610_cov_2.515315	93	818	8.7957	9	10.0622	4	8.9442	610	7815	12.8115	58	4.3429	29	4.3429	NA	NA	NA	NA	NA	NA	NA	0	NA	NA	Chromosome
NODE_78070_length_610_cov_2.513514_1	288	443	-1	ID=78070_1	partial=00	start_type=ATG	rbs_motif=4Base/6BMM	rbs_spacer=13-15bp	gc_cont=0.423	NODE_78070_length_610_cov_2.513514	156	722	4.6282	6	3.9991	3	3.9991	610	2810	4.6066	22	1.6473	11	1.6473	NA	NA	NA	NA	NA	NA	NA	0	NA	NA	Chromosome
NODE_78071_length_610_cov_2.511712_1	1	129	1	ID=78071_1	partial=10	start_type=Edge	rbs_motif=None	rbs_spacer=None	gc_cont=0.295	NODE_78071_length_610_cov_2.511712	129	1188	9.2093	13	10.4782	6	9.6722	610	4379	7.1787	34	2.5458	17	2.5458	NA	NA	NA	NA	NA	NA	NA	0	NA	NA	Chromosome
NODE_78072_length_610_cov_2.493694_1	3	608	1	ID=78072_1	partial=11	start_type=Edge	rbs_motif=None	rbs_spacer=None	gc_cont=0.550	NODE_78072_length_610_cov_2.493694	606	3695	6.0974	26	4.461	13	4.461	610	3707	6.077	26	1.9468	13	1.9468	Bacteria	Cyanobacteriota	Cyanophyceae	Nostocales	Scytonemataceae	Brasilonema	Brasilonema sennae	415709	NA	NA	Chromosome
NODE_78073_length_610_cov_2.493694_1	3	275	1	ID=78073_1	partial=10	start_type=Edge	rbs_motif=None	rbs_spacer=None	gc_cont=0.527	NODE_78073_length_610_cov_2.493694	273	761	2.7875	6	2.2852	3	2.2852	610	2261	3.7066	15	1.1232	7	1.0483	NA	NA	NA	NA	NA	NA	NA	0	NA	NA	Chromosome
NODE_78073_length_610_cov_2.493694_2	307	609	-1	ID=78073_2	partial=01	start_type=Edge	rbs_motif=None	rbs_spacer=None	gc_cont=0.571	NODE_78073_length_610_cov_2.493694	303	936	3.0891	9	3.0884	4	2.7452	610	2261	3.7066	15	1.1232	7	1.0483	NA	NA	NA	NA	NA	NA	NA	0	NA	NA	Chromosome
NODE_78074_length_610_cov_2.490090_1	429	608	-1	ID=78074_1	partial=01	start_type=Edge	rbs_motif=None	rbs_spacer=None	gc_cont=0.561	NODE_78074_length_610_cov_2.490090	180	1052	5.8444	10	5.7765	5	5.7765	610	2564	4.2033	19	1.4227	9	1.3478	NA	NA	NA	NA	NA	NA	NA	0	NA	NA	Chromosome
NODE_78075_length_610_cov_2.477477_1	3	191	1	ID=78075_1	partial=10	start_type=Edge	rbs_motif=None	rbs_spacer=None	gc_cont=0.317	NODE_78075_length_610_cov_2.477477	189	771	4.0794	11	6.0515	5	5.5014	610	4220	6.918	32	2.3961	16	2.3961	NA	NA	NA	NA	NA	NA	NA	0	NA	NA	Chromosome
NODE_78075_length_610_cov_2.477477_2	326	610	-1	ID=78075_2	partial=01	start_type=Edge	rbs_motif=None	rbs_spacer=None	gc_cont=0.295	NODE_78075_length_610_cov_2.477477	285	2181	7.6526	18	6.5669	9	6.5669	610	4220	6.918	32	2.3961	16	2.3961	NA	NA	NA	NA	NA	NA	NA	0	NA	NA	Chromosome
NODE_78076_length_610_cov_2.461261_1	494	610	1	ID=78076_1	partial=01	start_type=ATG	rbs_motif=TAA	rbs_spacer=14bp	gc_cont=0.487	NODE_78076_length_610_cov_2.461261	117	546	4.6667	7	6.2208	3	5.3321	610	2405	3.9426	16	1.198	8	1.198	NA	NA	NA	NA	NA	NA	NA	0	NA	NA	Chromosome
NODE_78077_length_610_cov_2.459459_1	79	609	-1	ID=78077_1	partial=01	start_type=Edge	rbs_motif=None	rbs_spacer=None	gc_cont=0.725	NODE_78077_length_610_cov_2.459459	531	2357	4.4388	16	3.133	8	3.133	610	2416	3.9607	16	1.198	8	1.198	Bacteria	NA	NA	NA	NA	NA	NA	2	NA	NA	Chromosome
NODE_78078_length_610_cov_2.454054_1	1	186	1	ID=78078_1	partial=10	start_type=Edge	rbs_motif=None	rbs_spacer=None	gc_cont=0.538	NODE_78078_length_610_cov_2.454054	186	869	4.672	9	5.0311	4	4.4721	610	2493	4.0869	19	1.4227	9	1.3478	NA	NA	NA	NA	NA	NA	NA	0	NA	NA	Chromosome
NODE_78079_length_610_cov_2.452252_1	533	610	1	ID=78079_1	partial=01	start_type=ATG	rbs_motif=None	rbs_spacer=None	gc_cont=0.385	NODE_78079_length_610_cov_2.452252	78	78	1	1	1.333	0	0	610	4152	6.8066	30	2.2463	15	2.2463	NA	NA	NA	NA	NA	NA	NA	0	NA	NA	Chromosome
NODE_78080_length_610_cov_2.443243_1	407	610	1	ID=78080_1	partial=01	start_type=ATG	rbs_motif=AAAA	rbs_spacer=4bp	gc_cont=0.294	NODE_78080_length_610_cov_2.443243	204	13316	65.2745	157	80.021	78	79.5113	610	32045	52.5328	316	23.6611	158	23.6611	NA	NA	NA	NA	NA	NA	NA	0	NA	NA	Chromosome
NODE_78081_length_610_cov_2.443243_1	547	609	1	ID=78081_1	partial=01	start_type=ATG	rbs_motif=TAA	rbs_spacer=4bp	gc_cont=0.413	NODE_78081_length_610_cov_2.443243	63	356	5.6508	7	11.5529	3	9.9025	610	70595	115.73	744	55.7085	372	55.7085	NA	NA	NA	NA	NA	NA	NA	0	NA	NA	Chromosome
NODE_78082_length_610_cov_2.437838_1	178	609	1	ID=78082_1	partial=01	start_type=ATG	rbs_motif=None	rbs_spacer=None	gc_cont=0.465	NODE_78082_length_610_cov_2.437838	432	2342	5.4213	17	4.0917	8	3.851	610	3106	5.0918	22	1.6473	11	1.6473	Bacteria	Cyanobacteriota	Cyanophyceae	Nostocales	Nostocaceae	Nostoc	Nostoc sp. UHCC 0702	2814655	NA	NA	Chromosome
NODE_78083_length_610_cov_2.436036_1	1	255	1	ID=78083_1	partial=10	start_type=Edge	rbs_motif=None	rbs_spacer=None	gc_cont=0.545	NODE_78083_length_610_cov_2.436036	255	1360	5.3333	11	4.4853	5	4.0775	610	4960	8.1311	42	3.1448	21	3.1448	NA	NA	NA	NA	NA	NA	NA	0	NA	NA	Chromosome
NODE_78086_length_610_cov_2.419820_1	236	487	1	ID=78086_1	partial=00	start_type=ATG	rbs_motif=None	rbs_spacer=None	gc_cont=0.373	NODE_78086_length_610_cov_2.419820	252	21150	83.9286	185	76.3318	92	75.9192	610	64922	106.43	524	39.2355	262	39.2355	NA	NA	NA	NA	NA	NA	NA	0	NA	NA	Chromosome
NODE_78087_length_610_cov_2.412613_1	155	589	1	ID=78087_1	partial=00	start_type=ATG	rbs_motif=AGGA	rbs_spacer=5-10bp	gc_cont=0.464	NODE_78087_length_610_cov_2.412613	435	1672	3.8437	14	3.3464	7	3.3464	610	2218	3.6361	16	1.198	8	1.198	NA	NA	NA	NA	NA	NA	NA	0	NA	NA	Chromosome
NODE_78088_length_610_cov_2.409009_1	484	609	-1	ID=78088_1	partial=01	start_type=Edge	rbs_motif=None	rbs_spacer=None	gc_cont=0.262	NODE_78088_length_610_cov_2.409009	126	579	4.5952	6	4.9513	3	4.9513	610	10489	17.1951	80	5.9902	40	5.9902	NA	NA	NA	NA	NA	NA	NA	0	NA	NA	Chromosome
NODE_78089_length_610_cov_2.407207_1	2	610	-1	ID=78089_1	partial=11	start_type=Edge	rbs_motif=None	rbs_spacer=None	gc_cont=0.483	NODE_78089_length_610_cov_2.407207	609	12257	20.1264	100	17.0733	50	17.0733	610	10696	17.5344	85	6.3645	42	6.2897	NA	NA	NA	NA	NA	NA	NA	0	NA	NA	Chromosome
NODE_78090_length_610_cov_2.400000_1	1	507	-1	ID=78090_1	partial=10	start_type=GTG	rbs_motif=GGA/GAG/AGG	rbs_spacer=5-10bp	gc_cont=0.503	NODE_78090_length_610_cov_2.400000	507	1923	3.7929	14	2.8711	7	2.8711	610	2109	3.4574	14	1.0483	7	1.0483	NA	NA	NA	NA	NA	NA	NA	0	NA	NA	Chromosome
NODE_78092_length_610_cov_2.394595_1	509	610	-1	ID=78092_1	partial=01	start_type=Edge	rbs_motif=None	rbs_spacer=None	gc_cont=0.304	NODE_78092_length_610_cov_2.394595	102	428	4.1961	5	5.0969	2	4.0775	610	3708	6.0787	27	2.0217	13	1.9468	NA	NA	NA	NA	NA	NA	NA	0	NA	NA	Chromosome
NODE_78093_length_610_cov_2.378378_1	3	353	1	ID=78093_1	partial=10	start_type=Edge	rbs_motif=None	rbs_spacer=None	gc_cont=0.359	NODE_78093_length_610_cov_2.378378	351	959	2.7322	8	2.3698	4	2.3698	610	2113	3.4639	14	1.0483	7	1.0483	NA	NA	NA	NA	NA	NA	NA	0	NA	NA	Chromosome
NODE_78093_length_610_cov_2.378378_2	465	608	1	ID=78093_2	partial=01	start_type=ATG	rbs_motif=TAA	rbs_spacer=15bp	gc_cont=0.347	NODE_78093_length_610_cov_2.378378	144	452	3.1389	5	3.6103	2	2.8882	610	2113	3.4639	14	1.0483	7	1.0483	NA	NA	NA	NA	NA	NA	NA	0	NA	NA	Chromosome
NODE_78094_length_610_cov_2.378378_1	1	93	1	ID=78094_1	partial=10	start_type=Edge	rbs_motif=None	rbs_spacer=None	gc_cont=0.559	NODE_78094_length_610_cov_2.378378	93	303	3.2581	5	5.5901	2	4.4721	610	2309	3.7852	16	1.198	8	1.198	NA	NA	NA	NA	NA	NA	NA	0	NA	NA	Chromosome
NODE_78095_length_610_cov_2.378378_1	188	361	-1	ID=78095_1	partial=00	start_type=GTG	rbs_motif=None	rbs_spacer=None	gc_cont=0.575	NODE_78095_length_610_cov_2.378378	174	1064	6.1149	12	7.1708	6	7.1708	610	2609	4.277	24	1.797	12	1.797	NA	NA	NA	NA	NA	NA	NA	0	NA	NA	Chromosome
NODE_78096_length_610_cov_2.363964_1	39	194	-1	ID=78096_1	partial=00	start_type=ATG	rbs_motif=None	rbs_spacer=None	gc_cont=0.397	NODE_78096_length_610_cov_2.363964	156	3207	20.5577	39	25.9941	19	25.3276	610	19265	31.582	148	11.0818	74	11.0818	NA	NA	NA	NA	NA	NA	NA	0	NA	NA	Chromosome
NODE_78096_length_610_cov_2.363964_2	392	610	-1	ID=78096_2	partial=01	start_type=Edge	rbs_motif=None	rbs_spacer=None	gc_cont=0.338	NODE_78096_length_610_cov_2.363964	219	6735	30.7534	66	31.3353	33	31.3353	610	19265	31.582	148	11.0818	74	11.0818	NA	NA	NA	NA	NA	NA	NA	0	NA	NA	Chromosome
NODE_78097_length_610_cov_2.360360_1	3	131	1	ID=78097_1	partial=10	start_type=Edge	rbs_motif=None	rbs_spacer=None	gc_cont=0.372	NODE_78097_length_610_cov_2.360360	129	1577	12.2248	19	15.3143	9	14.5083	610	4005	6.5656	33	2.4709	16	2.3961	NA	NA	NA	NA	NA	NA	NA	0	NA	NA	Chromosome
NODE_78098_length_610_cov_2.353153_1	242	535	-1	ID=78098_1	partial=00	start_type=TTG	rbs_motif=None	rbs_spacer=None	gc_cont=0.354	NODE_78098_length_610_cov_2.353153	294	4430	15.068	40	14.1464	20	14.1464	610	8070	13.2295	63	4.7173	31	4.6424	NA	NA	NA	NA	NA	NA	NA	0	NA	NA	Chromosome
NODE_78099_length_610_cov_2.351351_1	1	609	1	ID=78099_1	partial=11	start_type=Edge	rbs_motif=None	rbs_spacer=None	gc_cont=0.535	NODE_78099_length_610_cov_2.351351	609	2603	4.2742	18	3.0732	9	3.0732	610	2604	4.2689	18	1.3478	9	1.3478	NA	NA	NA	NA	NA	NA	NA	0	NA	NA	Chromosome
NODE_78100_length_610_cov_2.345946_1	62	610	-1	ID=78100_1	partial=01	start_type=Edge	rbs_motif=None	rbs_spacer=None	gc_cont=0.769	NODE_78100_length_610_cov_2.345946	549	2763	5.0328	24	4.5454	12	4.5454	610	2946	4.8295	24	1.797	12	1.797	Bacteria	Pseudomonadota	Alphaproteobacteria	Hyphomicrobiales	Methylobacteriaceae	Methylobacterium	NA	407	NA	NA	Chromosome
NODE_78101_length_610_cov_2.344144_1	1	60	-1	ID=78101_1	partial=10	start_type=GTG	rbs_motif=AGxAGG/AGGxGG	rbs_spacer=5-10bp	gc_cont=0.733	NODE_78101_length_610_cov_2.344144	60	1831	30.5167	44	76.2493	22	76.2493	610	5277	8.6508	69	5.1665	34	5.0916	Bacteria	Actinomycetota	Actinomycetes	Propionibacteriales	Kribbellaceae	Kribbella	Kribbella qitaiheensis	1544730	NA	NA	Chromosome
NODE_78101_length_610_cov_2.344144_2	295	609	1	ID=78101_2	partial=01	start_type=GTG	rbs_motif=GGAGG	rbs_spacer=5-10bp	gc_cont=0.714	NODE_78101_length_610_cov_2.344144	315	1890	6	18	5.9415	9	5.9415	610	5277	8.6508	69	5.1665	34	5.0916	Bacteria	Actinomycetota	Actinomycetes	Propionibacteriales	Kribbellaceae	Kribbella	Kribbella qitaiheensis	1544730	MFS_1	RF0102	Chromosome
NODE_78102_length_610_cov_2.342342_1	326	610	-1	ID=78102_1	partial=01	start_type=Edge	rbs_motif=None	rbs_spacer=None	gc_cont=0.312	NODE_78102_length_610_cov_2.342342	285	1164	4.0842	12	4.378	6	4.378	610	2648	4.341	21	1.5724	10	1.4975	NA	NA	NA	NA	NA	NA	NA	0	NA	NA	Chromosome
NODE_78103_length_610_cov_2.338739_1	162	515	1	ID=78103_1	partial=00	start_type=ATG	rbs_motif=TAAA	rbs_spacer=8bp	gc_cont=0.407	NODE_78103_length_610_cov_2.338739	354	1980	5.5932	15	4.4058	7	4.1121	610	2623	4.3	19	1.4227	9	1.3478	NA	NA	NA	NA	NA	NA	NA	0	NA	NA	Chromosome
NODE_78104_length_610_cov_2.338739_1	3	80	1	ID=78104_1	partial=10	start_type=Edge	rbs_motif=None	rbs_spacer=None	gc_cont=0.423	NODE_78104_length_610_cov_2.338739	78	134	1.7179	2	2.6661	1	2.6661	610	3849	6.3098	31	2.3212	15	2.2463	NA	NA	NA	NA	NA	NA	NA	0	NA	NA	Chromosome
NODE_78105_length_610_cov_2.331532_1	2	361	-1	ID=78105_1	partial=10	start_type=ATG	rbs_motif=AGGA/GGAG/GAGG	rbs_spacer=11-12bp	gc_cont=0.425	NODE_78105_length_610_cov_2.331532	360	1769	4.9139	13	3.7547	6	3.4659	610	2766	4.5344	19	1.4227	9	1.3478	Bacteria	Cyanobacteriota	Cyanophyceae	Nostocales	Nostocaceae	Nostoc	NA	2593658	NA	NA	Chromosome
NODE_78105_length_610_cov_2.331532_2	423	608	-1	ID=78105_2	partial=01	start_type=Edge	rbs_motif=None	rbs_spacer=None	gc_cont=0.392	NODE_78105_length_610_cov_2.331532	186	717	3.8548	6	3.3541	3	3.3541	610	2766	4.5344	19	1.4227	9	1.3478	Bacteria	Cyanobacteriota	Cyanophyceae	Nostocales	Nostocaceae	Nostoc	NA	2593658	NA	NA	Chromosome
NODE_78107_length_610_cov_2.270270_1	2	610	1	ID=78107_1	partial=11	start_type=Edge	rbs_motif=None	rbs_spacer=None	gc_cont=0.509	NODE_78107_length_610_cov_2.270270	609	2110	3.4647	14	2.3903	7	2.3903	610	2111	3.4607	14	1.0483	7	1.0483	NA	NA	NA	NA	NA	NA	NA	0	NA	NA	Chromosome
NODE_78110_length_610_cov_2.236036_1	448	609	-1	ID=78110_1	partial=01	start_type=Edge	rbs_motif=None	rbs_spacer=None	gc_cont=0.525	NODE_78110_length_610_cov_2.236036	162	590	3.642	6	3.851	3	3.851	610	2414	3.9574	16	1.198	8	1.198	NA	NA	NA	NA	NA	NA	NA	0	NA	NA	Chromosome
NODE_78112_length_610_cov_2.207207_1	1	150	1	ID=78112_1	partial=10	start_type=Edge	rbs_motif=None	rbs_spacer=None	gc_cont=0.440	NODE_78112_length_610_cov_2.207207	150	378	2.52	4	2.7727	2	2.7727	610	2279	3.7361	16	1.198	8	1.198	Bacteria	Cyanobacteriota	Cyanophyceae	Pleurocapsales	Dermocarpellaceae	Stanieria	Stanieria cyanosphaera	111780	NA	NA	Chromosome
NODE_78112_length_610_cov_2.207207_2	274	609	1	ID=78112_2	partial=01	start_type=ATG	rbs_motif=None	rbs_spacer=None	gc_cont=0.429	NODE_78112_length_610_cov_2.207207	336	1055	3.1399	8	2.4756	4	2.4756	610	2279	3.7361	16	1.198	8	1.198	Bacteria	Cyanobacteriota	Cyanophyceae	Pleurocapsales	Dermocarpellaceae	Stanieria	Stanieria cyanosphaera	111780	NA	NA	Chromosome
NODE_78113_length_610_cov_2.203604_1	226	609	-1	ID=78113_1	partial=01	start_type=Edge	rbs_motif=None	rbs_spacer=None	gc_cont=0.557	NODE_78113_length_610_cov_2.203604	384	1288	3.3542	10	2.7077	5	2.7077	610	2406	3.9443	19	1.4227	9	1.3478	NA	NA	NA	NA	NA	NA	NA	0	NA	NA	Chromosome
NODE_78114_length_610_cov_2.198198_1	156	608	-1	ID=78114_1	partial=01	start_type=Edge	rbs_motif=None	rbs_spacer=None	gc_cont=0.649	NODE_78114_length_610_cov_2.198198	453	7396	16.3267	69	15.8375	34	15.6079	610	8136	13.3377	73	5.466	36	5.3911	Bacteria	Actinomycetota	Actinomycetes	Micrococcales	Micrococcaceae	Kocuria	Kocuria rosea	1275	NA	NA	IS elements
NODE_78115_length_610_cov_2.185586_1	2	556	-1	ID=78115_1	partial=10	start_type=ATG	rbs_motif=AGGAGG	rbs_spacer=5-10bp	gc_cont=0.661	NODE_78115_length_610_cov_2.185586	555	5293	9.5369	39	7.3064	19	7.1191	610	5903	9.677	44	3.2946	22	3.2946	Bacteria	Pseudomonadota	Alphaproteobacteria	Rhodobacterales	Paracoccaceae	Paracoccus	Paracoccus everestensis	2903900	RmlD_sub_bind	PF04321	Chromosome
NODE_78117_length_610_cov_2.176577_1	170	610	-1	ID=78117_1	partial=01	start_type=Edge	rbs_motif=None	rbs_spacer=None	gc_cont=0.524	NODE_78117_length_610_cov_2.176577	441	1932	4.381	15	3.5366	7	3.3008	610	3055	5.0082	22	1.6473	11	1.6473	Eukaryota	Ascomycota	Dothideomycetes	Mycosphaerellales	Mycosphaerellaceae	NA	NA	93133	NA	NA	Chromosome
NODE_78118_length_610_cov_2.162162_1	78	608	1	ID=78118_1	partial=01	start_type=ATG	rbs_motif=GGAG/GAGG	rbs_spacer=5-10bp	gc_cont=0.320	NODE_78118_length_610_cov_2.162162	531	7760	14.6139	63	12.3362	31	12.1404	610	8709	14.277	70	5.2414	35	5.2414	NA	NA	NA	NA	NA	NA	NA	0	NA	NA	Chromosome
NODE_78119_length_610_cov_2.153153_1	2	610	1	ID=78119_1	partial=11	start_type=Edge	rbs_motif=None	rbs_spacer=None	gc_cont=0.529	NODE_78119_length_610_cov_2.153153	609	2508	4.1182	20	3.4147	10	3.4147	610	2509	4.1131	20	1.4975	10	1.4975	NA	NA	NA	NA	NA	NA	NA	0	MFS_1	RF0102	Chromosome
NODE_78120_length_610_cov_2.145946_1	143	586	-1	ID=78120_1	partial=00	start_type=ATG	rbs_motif=GGAG/GAGG	rbs_spacer=5-10bp	gc_cont=0.509	NODE_78120_length_610_cov_2.145946	444	1711	3.8536	13	3.0444	6	2.8102	610	2164	3.5475	15	1.1232	7	1.0483	NA	NA	NA	NA	NA	NA	NA	0	NA	NA	Chromosome
NODE_78121_length_610_cov_2.140541_1	1	609	-1	ID=78121_1	partial=11	start_type=Edge	rbs_motif=None	rbs_spacer=None	gc_cont=0.562	NODE_78121_length_610_cov_2.140541	609	2037	3.3448	14	2.3903	7	2.3903	610	2038	3.341	14	1.0483	7	1.0483	NA	NA	NA	NA	NA	NA	NA	0	NA	NA	Chromosome
NODE_78122_length_610_cov_2.138739_1	5	385	-1	ID=78122_1	partial=00	start_type=ATG	rbs_motif=GGAGG	rbs_spacer=5-10bp	gc_cont=0.425	NODE_78122_length_610_cov_2.138739	381	1285	3.3727	10	2.729	5	2.729	610	1984	3.2525	14	1.0483	7	1.0483	Bacteria	Pseudomonadota	Gammaproteobacteria	Enterobacterales	Morganellaceae	Arsenophonus	Arsenophonus apicola	2879119	NA	NA	Chromosome
NODE_78122_length_610_cov_2.138739_2	382	609	-1	ID=78122_2	partial=01	start_type=Edge	rbs_motif=None	rbs_spacer=None	gc_cont=0.469	NODE_78122_length_610_cov_2.138739	228	495	2.1711	4	1.8241	2	1.8241	610	1984	3.2525	14	1.0483	7	1.0483	Bacteria	Pseudomonadota	Gammaproteobacteria	Enterobacterales	Morganellaceae	Arsenophonus	Arsenophonus apicola	2879119	NA	NA	Chromosome
NODE_78123_length_610_cov_2.136937_1	2	358	-1	ID=78123_1	partial=10	start_type=ATG	rbs_motif=None	rbs_spacer=None	gc_cont=0.409	NODE_78123_length_610_cov_2.136937	357	1748	4.8964	13	3.7863	6	3.495	610	2662	4.3639	19	1.4227	9	1.3478	NA	NA	NA	NA	NA	NA	NA	0	NA	NA	Chromosome
NODE_78123_length_610_cov_2.136937_2	369	608	-1	ID=78123_2	partial=01	start_type=Edge	rbs_motif=None	rbs_spacer=None	gc_cont=0.487	NODE_78123_length_610_cov_2.136937	240	679	2.8292	6	2.5994	3	2.5994	610	2662	4.3639	19	1.4227	9	1.3478	NA	NA	NA	NA	NA	NA	NA	0	NA	NA	Chromosome
NODE_78124_length_610_cov_2.131532_1	122	472	1	ID=78124_1	partial=00	start_type=ATG	rbs_motif=GGA/GAG/AGG	rbs_spacer=11-12bp	gc_cont=0.652	NODE_78124_length_610_cov_2.131532	351	1216	3.4644	13	3.851	6	3.5547	610	2081	3.4115	14	1.0483	7	1.0483	Bacteria	Actinomycetota	Actinomycetes	Actinomycetales	Actinomycetaceae	Actinomyces	NA	2609248	NA	NA	Chromosome
NODE_78125_length_610_cov_2.127928_1	449	610	-1	ID=78125_1	partial=01	start_type=Edge	rbs_motif=None	rbs_spacer=None	gc_cont=0.333	NODE_78125_length_610_cov_2.127928	162	275	1.6975	3	1.9255	1	1.2837	610	3027	4.9623	21	1.5724	10	1.4975	NA	NA	NA	NA	NA	NA	NA	0	NA	NA	Chromosome
NODE_78127_length_610_cov_2.113514_1	2	268	-1	ID=78127_1	partial=10	start_type=GTG	rbs_motif=AGGA	rbs_spacer=5-10bp	gc_cont=0.678	NODE_78127_length_610_cov_2.113514	267	439	1.6442	4	1.5577	2	1.5577	610	1960	3.2131	13	0.9734	6	0.8985	Bacteria	Actinomycetota	Actinomycetes	Micrococcales	Micrococcaceae	Kocuria	Kocuria rosea	1275	NA	NA	Chromosome
NODE_78127_length_610_cov_2.113514_2	349	609	-1	ID=78127_2	partial=01	start_type=Edge	rbs_motif=None	rbs_spacer=None	gc_cont=0.766	NODE_78127_length_610_cov_2.113514	261	1283	4.9157	9	3.5854	4	3.187	610	1960	3.2131	13	0.9734	6	0.8985	Bacteria	Actinomycetota	Actinomycetes	Micrococcales	Micrococcaceae	Kocuria	Kocuria rosea	1275	NA	NA	Chromosome
NODE_78128_length_610_cov_2.102703_1	2	418	1	ID=78128_1	partial=10	start_type=Edge	rbs_motif=None	rbs_spacer=None	gc_cont=0.511	NODE_78128_length_610_cov_2.102703	417	1679	4.0264	13	3.2415	6	2.9921	610	2878	4.718	22	1.6473	11	1.6473	NA	NA	NA	NA	NA	NA	NA	0	NA	NA	Chromosome
NODE_78129_length_610_cov_2.102703_1	2	226	1	ID=78129_1	partial=10	start_type=Edge	rbs_motif=None	rbs_spacer=None	gc_cont=0.578	NODE_78129_length_610_cov_2.102703	225	655	2.9111	8	3.6969	4	3.6969	610	2341	3.8377	16	1.198	8	1.198	NA	NA	NA	NA	NA	NA	NA	0	NA	NA	Chromosome
NODE_78131_length_610_cov_2.077477_1	2	565	1	ID=78131_1	partial=10	start_type=Edge	rbs_motif=None	rbs_spacer=None	gc_cont=0.360	NODE_78131_length_610_cov_2.077477	564	240866	427.067	1896	349.537	948	349.537	610	58286	95.5508	450	33.6946	225	33.6946	NA	NA	NA	NA	NA	NA	NA	0	NA	NA	Chromosome
NODE_78132_length_610_cov_2.072072_1	2	610	-1	ID=78132_1	partial=11	start_type=Edge	rbs_motif=None	rbs_spacer=None	gc_cont=0.501	NODE_78132_length_610_cov_2.072072	609	1969	3.2332	14	2.3903	7	2.3903	610	1970	3.2295	14	1.0483	7	1.0483	NA	NA	NA	NA	NA	NA	NA	0	NA	NA	Chromosome
NODE_78133_length_610_cov_2.057658_1	42	608	-1	ID=78133_1	partial=01	start_type=Edge	rbs_motif=None	rbs_spacer=None	gc_cont=0.483	NODE_78133_length_610_cov_2.057658	567	1831	3.2293	13	2.3839	6	2.2006	610	1959	3.2115	13	0.9734	6	0.8985	NA	NA	NA	NA	NA	NA	NA	0	NA	NA	Chromosome
NODE_78134_length_610_cov_2.054054_1	466	603	1	ID=78134_1	partial=00	start_type=ATG	rbs_motif=AAAA	rbs_spacer=11bp	gc_cont=0.246	NODE_78134_length_610_cov_2.054054	138	1175	8.5145	14	10.5483	7	10.5483	610	5673	9.3	71	5.3163	35	5.2414	NA	NA	NA	NA	NA	NA	NA	0	NA	NA	Chromosome
NODE_78137_length_610_cov_2.036036_1	203	328	1	ID=78137_1	partial=00	start_type=ATG	rbs_motif=GGA/GAG/AGG	rbs_spacer=5-10bp	gc_cont=0.571	NODE_78137_length_610_cov_2.036036	126	314	2.4921	5	4.126	2	3.3008	610	2373	3.8902	16	1.198	8	1.198	NA	NA	NA	NA	NA	NA	NA	0	NA	NA	Chromosome
NODE_78138_length_610_cov_2.028829_1	1	609	1	ID=78138_1	partial=11	start_type=Edge	rbs_motif=None	rbs_spacer=None	gc_cont=0.563	NODE_78138_length_610_cov_2.028829	609	1808	2.9688	12	2.0488	6	2.0488	610	1809	2.9656	12	0.8985	6	0.8985	NA	NA	NA	NA	NA	NA	NA	0	NA	NA	Chromosome
NODE_78139_length_610_cov_2.021622_1	1	429	1	ID=78139_1	partial=10	start_type=Edge	rbs_motif=None	rbs_spacer=None	gc_cont=0.522	NODE_78139_length_610_cov_2.021622	429	1817	4.2354	13	3.1508	6	2.9084	610	2110	3.459	14	1.0483	7	1.0483	NA	NA	NA	NA	NA	NA	NA	0	NA	NA	Chromosome
NODE_78139_length_610_cov_2.021622_2	454	609	-1	ID=78139_2	partial=01	start_type=Edge	rbs_motif=None	rbs_spacer=None	gc_cont=0.506	NODE_78139_length_610_cov_2.021622	156	150	0.9615	1	0.6665	0	0	610	2110	3.459	14	1.0483	7	1.0483	NA	NA	NA	NA	NA	NA	NA	0	NA	NA	Chromosome
NODE_78140_length_610_cov_1.998198_1	3	608	1	ID=78140_1	partial=11	start_type=Edge	rbs_motif=None	rbs_spacer=None	gc_cont=0.434	NODE_78140_length_610_cov_1.998198	606	8771	14.4736	66	11.3242	33	11.3242	610	8898	14.5869	68	5.0916	34	5.0916	NA	NA	NA	NA	NA	NA	NA	0	NA	NA	Chromosome
NODE_78141_length_610_cov_1.994595_1	1	264	1	ID=78141_1	partial=10	start_type=Edge	rbs_motif=None	rbs_spacer=None	gc_cont=0.670	NODE_78141_length_610_cov_1.994595	264	3538	13.4015	45	17.7232	22	17.3294	610	4885	8.0082	54	4.0434	27	4.0434	Bacteria	Actinomycetota	Actinomycetes	Actinomycetales	Actinomycetaceae	Actinomyces	Actinomyces viscosus	1656	NA	NA	IS elements
NODE_78141_length_610_cov_1.994595_2	445	609	1	ID=78141_2	partial=01	start_type=ATG	rbs_motif=GGAG/GAGG	rbs_spacer=5-10bp	gc_cont=0.776	NODE_78141_length_610_cov_1.994595	165	503	3.0485	5	3.1508	2	2.5206	610	4885	8.0082	54	4.0434	27	4.0434	Bacteria	Actinomycetota	Actinomycetes	Actinomycetales	Actinomycetaceae	Actinomyces	Actinomyces viscosus	1656	NA	NA	IS elements
NODE_78142_length_610_cov_1.992793_1	2	610	-1	ID=78142_1	partial=11	start_type=Edge	rbs_motif=None	rbs_spacer=None	gc_cont=0.379	NODE_78142_length_610_cov_1.992793	609	1960	3.2184	13	2.2195	6	2.0488	610	1961	3.2148	13	0.9734	6	0.8985	NA	NA	NA	NA	NA	NA	NA	0	NA	NA	Chromosome
NODE_78143_length_610_cov_1.985586_1	3	608	-1	ID=78143_1	partial=11	start_type=Edge	rbs_motif=None	rbs_spacer=None	gc_cont=0.739	NODE_78143_length_610_cov_1.985586	606	30659	50.5924	251	43.0661	125	42.8945	610	30960	50.7541	253	18.9439	126	18.869	Bacteria	Actinomycetota	Actinomycetes	Propionibacteriales	Nocardioidaceae	Nocardioides	Nocardioides sp. S5	2017486	NA	NA	Chromosome
NODE_78145_length_610_cov_1.965766_1	1	609	-1	ID=78145_1	partial=11	start_type=Edge	rbs_motif=None	rbs_spacer=None	gc_cont=0.483	NODE_78145_length_610_cov_1.965766	609	2254	3.7011	16	2.7317	8	2.7317	610	2258	3.7016	16	1.198	8	1.198	NA	NA	NA	NA	NA	NA	NA	0	NA	NA	Chromosome
NODE_78146_length_610_cov_1.951351_1	229	609	1	ID=78146_1	partial=01	start_type=ATG	rbs_motif=ATA	rbs_spacer=15bp	gc_cont=0.559	NODE_78146_length_610_cov_1.951351	381	1551	4.0709	13	3.5477	6	3.2748	610	2705	4.4344	19	1.4227	9	1.3478	NA	NA	NA	NA	NA	NA	NA	0	NA	NA	Chromosome
NODE_78147_length_610_cov_1.947748_1	3	437	-1	ID=78147_1	partial=10	start_type=ATG	rbs_motif=GGAG/GAGG	rbs_spacer=5-10bp	gc_cont=0.618	NODE_78147_length_610_cov_1.947748	435	4661	10.7149	37	8.844	18	8.6049	610	5287	8.6672	41	3.07	20	2.9951	Bacteria	Pseudomonadota	Alphaproteobacteria	Rhodospirillales	Azospirillaceae	NA	NA	2829815	NA	NA	Chromosome
NODE_78147_length_610_cov_1.947748_2	450	608	-1	ID=78147_2	partial=01	start_type=Edge	rbs_motif=None	rbs_spacer=None	gc_cont=0.686	NODE_78147_length_610_cov_1.947748	159	498	3.1321	4	2.6158	2	2.6158	610	5287	8.6672	41	3.07	20	2.9951	Bacteria	Pseudomonadota	Alphaproteobacteria	Rhodospirillales	Azospirillaceae	NA	NA	2829815	NA	NA	Chromosome
NODE_78150_length_610_cov_1.906306_1	2	127	1	ID=78150_1	partial=10	start_type=Edge	rbs_motif=None	rbs_spacer=None	gc_cont=0.317	NODE_78150_length_610_cov_1.906306	126	696	5.5238	7	5.7765	3	4.9513	610	2797	4.5852	20	1.4975	10	1.4975	NA	NA	NA	NA	NA	NA	NA	0	NA	NA	Chromosome
NODE_78151_length_610_cov_1.900901_1	539	610	-1	ID=78151_1	partial=01	start_type=Edge	rbs_motif=None	rbs_spacer=None	gc_cont=0.361	NODE_78151_length_610_cov_1.900901	72	446	6.1944	7	10.1088	3	8.6647	610	17516	28.7148	140	10.4828	70	10.4828	NA	NA	NA	NA	NA	NA	NA	0	NA	NA	Chromosome
NODE_78153_length_610_cov_1.893694_1	43	609	-1	ID=78153_1	partial=01	start_type=Edge	rbs_motif=None	rbs_spacer=None	gc_cont=0.691	NODE_78153_length_610_cov_1.893694	567	2744	4.8395	19	3.4842	9	3.3008	610	2817	4.618	19	1.4227	9	1.3478	Bacteria	Bacteroidota	Cytophagia	Cytophagales	Hymenobacteraceae	Hymenobacter	Hymenobacter monticola	1705399	NA	NA	Chromosome
NODE_78154_length_610_cov_1.893694_1	3	608	-1	ID=78154_1	partial=11	start_type=Edge	rbs_motif=None	rbs_spacer=None	gc_cont=0.739	NODE_78154_length_610_cov_1.893694	606	4264	7.0363	31	5.3189	15	5.1473	610	4274	7.0066	31	2.3212	15	2.2463	Bacteria	Actinomycetota	Actinomycetes	Propionibacteriales	Nocardioidaceae	Nocardioides	Nocardioides sp. S5	2017486	Methyltransf_18	RF0095	Chromosome
NODE_78155_length_610_cov_1.886486_1	215	610	-1	ID=78155_1	partial=01	start_type=Edge	rbs_motif=None	rbs_spacer=None	gc_cont=0.487	NODE_78155_length_610_cov_1.886486	396	802	2.0253	9	2.3631	4	2.1005	610	1870	3.0656	14	1.0483	7	1.0483	Bacteria	Cyanobacteriota	Cyanophyceae	Nostocales	Nostocaceae	Nostoc	Nostoc sp. C052	2576902	Transpeptidase	RF0148	Chromosome
NODE_78157_length_610_cov_1.870270_1	1	609	-1	ID=78157_1	partial=11	start_type=Edge	rbs_motif=None	rbs_spacer=None	gc_cont=0.521	NODE_78157_length_610_cov_1.870270	609	2776	4.5583	20	3.4147	10	3.4147	610	2789	4.5721	20	1.4975	10	1.4975	NA	NA	NA	NA	NA	NA	NA	0	NA	NA	Chromosome
NODE_78158_length_610_cov_1.866667_1	3	71	-1	ID=78158_1	partial=10	start_type=TTG	rbs_motif=TAA	rbs_spacer=3bp	gc_cont=0.493	NODE_78158_length_610_cov_1.866667	69	191	2.7681	3	4.5207	1	3.0138	610	24338	39.8984	190	14.2266	95	14.2266	NA	NA	NA	NA	NA	NA	NA	0	NA	NA	Chromosome
NODE_78160_length_610_cov_1.834234_1	3	527	-1	ID=78160_1	partial=10	start_type=ATG	rbs_motif=GGAG/GAGG	rbs_spacer=5-10bp	gc_cont=0.682	NODE_78160_length_610_cov_1.834234	525	3546	6.7543	33	6.5357	16	6.3376	610	4166	6.8295	39	2.9202	19	2.8453	Bacteria	Pseudomonadota	Alphaproteobacteria	Hyphomicrobiales	Methylobacteriaceae	Methylobacterium	Methylobacterium sp. 17Sr1-1	2202826	NA	NA	Chromosome
NODE_78160_length_610_cov_1.834234_2	524	610	-1	ID=78160_2	partial=01	start_type=Edge	rbs_motif=None	rbs_spacer=None	gc_cont=0.644	NODE_78160_length_610_cov_1.834234	87	56	0.6437	1	1.1951	0	0	610	4166	6.8295	39	2.9202	19	2.8453	Bacteria	Pseudomonadota	Alphaproteobacteria	Hyphomicrobiales	Methylobacteriaceae	Methylobacterium	Methylobacterium sp. 17Sr1-1	2202826	NA	NA	Chromosome
NODE_78161_length_610_cov_1.834234_1	2	610	1	ID=78161_1	partial=11	start_type=Edge	rbs_motif=None	rbs_spacer=None	gc_cont=0.650	NODE_78161_length_610_cov_1.834234	609	2763	4.5369	23	3.9269	11	3.7561	610	2764	4.5311	23	1.7222	11	1.6473	Bacteria	Actinomycetota	Actinomycetes	Propionibacteriales	Propionibacteriaceae	Microlunatus	Microlunatus sagamiharensis	546874	vanD	RF0152	Chromosome
NODE_78162_length_610_cov_1.830631_1	2	64	-1	ID=78162_1	partial=10	start_type=ATG	rbs_motif=AGGA/GGAG/GAGG	rbs_spacer=11-12bp	gc_cont=0.317	NODE_78162_length_610_cov_1.830631	63	172	2.7302	3	4.9513	1	3.3008	610	3713	6.0869	30	2.2463	15	2.2463	NA	NA	NA	NA	NA	NA	NA	0	NA	NA	Chromosome
NODE_78163_length_610_cov_1.823423_1	18	236	-1	ID=78163_1	partial=00	start_type=ATG	rbs_motif=GGA/GAG/AGG	rbs_spacer=5-10bp	gc_cont=0.393	NODE_78163_length_610_cov_1.823423	219	511	2.3333	4	1.8991	2	1.8991	610	1660	2.7213	11	0.8236	5	0.7488	NA	NA	NA	NA	NA	NA	NA	0	NA	NA	Chromosome
NODE_78163_length_610_cov_1.823423_2	236	610	-1	ID=78163_2	partial=01	start_type=Edge	rbs_motif=None	rbs_spacer=None	gc_cont=0.464	NODE_78163_length_610_cov_1.823423	375	1056	2.816	7	1.9409	3	1.6636	610	1660	2.7213	11	0.8236	5	0.7488	NA	NA	NA	NA	NA	NA	NA	0	NA	NA	Chromosome
NODE_78166_length_610_cov_1.785586_1	138	290	1	ID=78166_1	partial=00	start_type=GTG	rbs_motif=GGA/GAG/AGG	rbs_spacer=5-10bp	gc_cont=0.425	NODE_78166_length_610_cov_1.785586	153	676	4.4183	5	3.3979	2	2.7183	610	2244	3.6787	15	1.1232	7	1.0483	NA	NA	NA	NA	NA	NA	NA	0	NA	NA	Chromosome
NODE_78166_length_610_cov_1.785586_2	379	609	1	ID=78166_2	partial=01	start_type=ATG	rbs_motif=None	rbs_spacer=None	gc_cont=0.429	NODE_78166_length_610_cov_1.785586	231	921	3.987	7	3.1508	3	2.7007	610	2244	3.6787	15	1.1232	7	1.0483	NA	NA	NA	NA	NA	NA	NA	0	NA	NA	Chromosome
NODE_78167_length_610_cov_1.785586_1	446	610	1	ID=78167_1	partial=01	start_type=ATG	rbs_motif=None	rbs_spacer=None	gc_cont=0.485	NODE_78167_length_610_cov_1.785586	165	439	2.6606	4	2.5206	2	2.5206	610	6071	9.9525	45	3.3695	22	3.2946	NA	NA	NA	NA	NA	NA	NA	0	NA	NA	Chromosome
NODE_78168_length_610_cov_1.783784_1	3	485	1	ID=78168_1	partial=10	start_type=Edge	rbs_motif=None	rbs_spacer=None	gc_cont=0.458	NODE_78168_length_610_cov_1.783784	483	1558	3.2257	12	2.5833	6	2.5833	610	1832	3.0033	15	1.1232	7	1.0483	NA	NA	NA	NA	NA	NA	NA	0	NA	NA	Chromosome
NODE_78169_length_610_cov_1.780180_1	1	105	1	ID=78169_1	partial=10	start_type=Edge	rbs_motif=None	rbs_spacer=None	gc_cont=0.267	NODE_78169_length_610_cov_1.780180	105	1374	13.0857	18	17.8245	9	17.8245	610	10775	17.6639	85	6.3645	42	6.2897	NA	NA	NA	NA	NA	NA	NA	0	NA	NA	Chromosome
NODE_78170_length_610_cov_1.772973_1	527	610	1	ID=78170_1	partial=01	start_type=ATG	rbs_motif=None	rbs_spacer=None	gc_cont=0.655	NODE_78170_length_610_cov_1.772973	84	192	2.2857	4	4.9513	2	4.9513	610	2037	3.3393	16	1.198	8	1.198	NA	NA	NA	NA	NA	NA	NA	0	NA	NA	Chromosome
NODE_78171_length_610_cov_1.769369_1	273	482	-1	ID=78171_1	partial=00	start_type=GTG	rbs_motif=None	rbs_spacer=None	gc_cont=0.462	NODE_78171_length_610_cov_1.769369	210	818	3.8952	7	3.4659	3	2.9708	610	1894	3.1049	14	1.0483	7	1.0483	NA	NA	NA	NA	NA	NA	NA	0	NA	NA	Chromosome
NODE_78172_length_610_cov_1.765766_1	499	609	-1	ID=78172_1	partial=01	start_type=Edge	rbs_motif=None	rbs_spacer=None	gc_cont=0.532	NODE_78172_length_610_cov_1.765766	111	303	2.7297	4	3.7469	2	3.7469	610	1955	3.2049	13	0.9734	6	0.8985	NA	NA	NA	NA	NA	NA	NA	0	NA	NA	Chromosome
NODE_78174_length_610_cov_1.747748_1	3	155	1	ID=78174_1	partial=10	start_type=Edge	rbs_motif=None	rbs_spacer=None	gc_cont=0.229	NODE_78174_length_610_cov_1.747748	153	1485	9.7059	15	10.1938	7	9.5142	610	17476	28.6492	161	12.0552	80	11.9803	NA	NA	NA	NA	NA	NA	NA	0	NA	NA	Chromosome
NODE_78174_length_610_cov_1.747748_2	324	485	-1	ID=78174_2	partial=00	start_type=ATG	rbs_motif=None	rbs_spacer=None	gc_cont=0.253	NODE_78174_length_610_cov_1.747748	162	3296	20.3457	48	30.8078	24	30.8078	610	17476	28.6492	161	12.0552	80	11.9803	NA	NA	NA	NA	NA	NA	NA	0	NA	NA	Chromosome
NODE_78174_length_610_cov_1.747748_3	524	610	-1	ID=78174_3	partial=01	start_type=Edge	rbs_motif=None	rbs_spacer=None	gc_cont=0.172	NODE_78174_length_610_cov_1.747748	87	174	2	2	2.3903	1	2.3903	610	17476	28.6492	161	12.0552	80	11.9803	NA	NA	NA	NA	NA	NA	NA	0	NA	NA	Chromosome
NODE_78175_length_610_cov_1.745946_1	13	348	1	ID=78175_1	partial=00	start_type=TTG	rbs_motif=TAAAA	rbs_spacer=4bp	gc_cont=0.307	NODE_78175_length_610_cov_1.745946	336	2338	6.9583	23	7.1174	11	6.808	610	3444	5.6459	29	2.1714	14	2.0966	NA	NA	NA	NA	NA	NA	NA	0	NA	NA	Chromosome
NODE_78177_length_610_cov_1.706306_1	2	91	1	ID=78177_1	partial=10	start_type=Edge	rbs_motif=None	rbs_spacer=None	gc_cont=0.411	NODE_78177_length_610_cov_1.706306	90	90	1	1	1.1553	0	0	610	1725	2.8279	12	0.8985	6	0.8985	NA	NA	NA	NA	NA	NA	NA	0	NA	NA	Chromosome
NODE_78180_length_610_cov_1.681081_1	1	609	1	ID=78180_1	partial=11	start_type=Edge	rbs_motif=None	rbs_spacer=None	gc_cont=0.698	NODE_78180_length_610_cov_1.681081	609	15198	24.9557	125	21.3416	62	21.1709	610	15198	24.9148	125	9.3596	62	9.2847	Bacteria	Actinomycetota	Actinomycetes	Geodermatophilales	Geodermatophilaceae	Blastococcus	Blastococcus sp. PRF04-17	2933797	NA	NA	Chromosome
NODE_78181_length_610_cov_1.681081_1	2	184	1	ID=78181_1	partial=10	start_type=Edge	rbs_motif=None	rbs_spacer=None	gc_cont=0.339	NODE_78181_length_610_cov_1.681081	183	6086	33.2568	61	34.6588	30	34.0906	610	36490	59.8197	328	24.5597	164	24.5597	NA	NA	NA	NA	NA	NA	NA	0	NA	NA	Chromosome
NODE_78182_length_610_cov_1.670270_1	3	269	1	ID=78182_1	partial=10	start_type=Edge	rbs_motif=None	rbs_spacer=None	gc_cont=0.270	NODE_78182_length_610_cov_1.670270	267	7506	28.1124	132	51.404	66	51.404	610	5898	9.6689	77	5.7655	38	5.6907	NA	NA	NA	NA	NA	NA	NA	0	NA	NA	Chromosome
NODE_78183_length_610_cov_1.668468_1	290	499	1	ID=78183_1	partial=00	start_type=ATG	rbs_motif=None	rbs_spacer=None	gc_cont=0.262	NODE_78183_length_610_cov_1.668468	210	41201	196.195	566	280.241	283	280.241	610	17061	27.9689	188	14.0769	94	14.0769	NA	NA	NA	NA	NA	NA	NA	0	NA	NA	Chromosome
NODE_78184_length_610_cov_1.661261_1	1	609	-1	ID=78184_1	partial=11	start_type=Edge	rbs_motif=None	rbs_spacer=None	gc_cont=0.355	NODE_78184_length_610_cov_1.661261	609	11865	19.4828	95	16.2196	47	16.0489	610	12101	19.8377	96	7.1882	48	7.1882	NA	NA	NA	NA	NA	NA	NA	0	NA	NA	Chromosome
NODE_78189_length_610_cov_1.657658_1	1	120	-1	ID=78189_1	partial=10	start_type=ATG	rbs_motif=GGA/GAG/AGG	rbs_spacer=5-10bp	gc_cont=0.475	NODE_78189_length_610_cov_1.657658	120	494	4.1167	5	4.3323	2	3.4659	610	1510	2.4754	10	0.7488	5	0.7488	Bacteria	Pseudomonadota	Alphaproteobacteria	Hyphomicrobiales	Methylocystaceae	Methylocystis	Methylocystis bryophila	655015	TetX	RF0136	Chromosome
NODE_78189_length_610_cov_1.657658_2	126	608	-1	ID=78189_2	partial=01	start_type=Edge	rbs_motif=None	rbs_spacer=None	gc_cont=0.455	NODE_78189_length_610_cov_1.657658	483	732	1.5155	5	1.0764	2	0.8611	610	1510	2.4754	10	0.7488	5	0.7488	Bacteria	Pseudomonadota	Alphaproteobacteria	Hyphomicrobiales	Methylocystaceae	Methylocystis	Methylocystis bryophila	655015	NA	NA	Chromosome
NODE_78190_length_610_cov_1.652252_1	1	609	1	ID=78190_1	partial=11	start_type=Edge	rbs_motif=None	rbs_spacer=None	gc_cont=0.558	NODE_78190_length_610_cov_1.652252	609	1740	2.8571	13	2.2195	6	2.0488	610	1741	2.8541	13	0.9734	6	0.8985	NA	NA	NA	NA	NA	NA	NA	0	NA	NA	Chromosome
NODE_78191_length_610_cov_1.645045_1	3	89	-1	ID=78191_1	partial=10	start_type=ATG	rbs_motif=None	rbs_spacer=None	gc_cont=0.391	NODE_78191_length_610_cov_1.645045	87	174	2	2	2.3903	1	2.3903	610	325140	533.016	3319	248.517	1659	248.442	NA	NA	NA	NA	NA	NA	NA	0	NA	NA	Chromosome
NODE_78192_length_610_cov_1.643243_1	3	464	-1	ID=78192_1	partial=10	start_type=GTG	rbs_motif=None	rbs_spacer=None	gc_cont=0.357	NODE_78192_length_610_cov_1.643243	462	323501	700.219	2450	551.39	1225	551.39	610	98292	161.134	732	54.81	366	54.81	NA	NA	NA	NA	NA	NA	NA	0	NA	NA	Chromosome
NODE_78193_length_610_cov_1.634234_1	10	495	-1	ID=78193_1	partial=00	start_type=ATG	rbs_motif=GGAGG	rbs_spacer=5-10bp	gc_cont=0.675	NODE_78193_length_610_cov_1.634234	486	3584	7.3745	26	5.5625	13	5.5625	610	3901	6.3951	31	2.3212	15	2.2463	Bacteria	Actinomycetota	Actinomycetes	Micrococcales	Microbacteriaceae	Clavibacter	Clavibacter nebraskensis	31963	NA	NA	Plasmid
NODE_78193_length_610_cov_1.634234_2	518	610	-1	ID=78193_2	partial=01	start_type=Edge	rbs_motif=None	rbs_spacer=None	gc_cont=0.742	NODE_78193_length_610_cov_1.634234	93	279	3	6	6.7082	3	6.7082	610	3901	6.3951	31	2.3212	15	2.2463	Bacteria	Actinomycetota	Actinomycetes	Micrococcales	Microbacteriaceae	Clavibacter	Clavibacter nebraskensis	31963	NA	NA	Plasmid
NODE_78194_length_610_cov_1.625225_1	1	123	1	ID=78194_1	partial=10	start_type=Edge	rbs_motif=None	rbs_spacer=None	gc_cont=0.293	NODE_78194_length_610_cov_1.625225	123	2502	20.3415	34	28.7414	17	28.7414	610	9820	16.0984	82	6.1399	41	6.1399	NA	NA	NA	NA	NA	NA	NA	0	NA	NA	Chromosome
NODE_78195_length_610_cov_1.621622_1	454	609	1	ID=78195_1	partial=01	start_type=ATG	rbs_motif=None	rbs_spacer=None	gc_cont=0.205	NODE_78195_length_610_cov_1.621622	156	194	1.2436	2	1.333	1	1.333	610	4233	6.9393	37	2.7704	18	2.6956	NA	NA	NA	NA	NA	NA	NA	0	NA	NA	Chromosome
NODE_78196_length_610_cov_1.618018_1	3	89	1	ID=78196_1	partial=10	start_type=Edge	rbs_motif=None	rbs_spacer=None	gc_cont=0.333	NODE_78196_length_610_cov_1.618018	87	10385	119.368	155	185.245	77	184.05	610	55025	90.2049	533	39.9094	266	39.8346	NA	NA	NA	NA	NA	NA	NA	0	NA	NA	Chromosome
NODE_78197_length_610_cov_1.618018_1	2	490	-1	ID=78197_1	partial=10	start_type=ATG	rbs_motif=None	rbs_spacer=None	gc_cont=0.450	NODE_78197_length_610_cov_1.618018	489	2005	4.1002	19	4.04	9	3.8273	610	2861	4.6902	22	1.6473	11	1.6473	NA	NA	NA	NA	NA	NA	NA	0	NA	NA	Chromosome
NODE_78198_length_610_cov_1.616216_1	171	608	1	ID=78198_1	partial=01	start_type=GTG	rbs_motif=AGGAG	rbs_spacer=5-10bp	gc_cont=0.726	NODE_78198_length_610_cov_1.616216	438	20162	46.032	171	40.5935	85	40.3561	610	20694	33.9246	175	13.1035	87	13.0286	Bacteria	Actinomycetota	Actinomycetes	Micrococcales	Microbacteriaceae	Agrococcus	Agrococcus sp. SCSIO52902	2933290	NA	NA	Chromosome
NODE_78200_length_610_cov_1.610811_1	188	610	1	ID=78200_1	partial=01	start_type=TTG	rbs_motif=None	rbs_spacer=None	gc_cont=0.312	NODE_78200_length_610_cov_1.610811	423	5221	12.3428	45	11.0613	22	10.8155	610	6744	11.0557	63	4.7173	31	4.6424	NA	NA	NA	NA	NA	NA	NA	0	NA	NA	Chromosome
NODE_78202_length_610_cov_1.589189_1	109	318	-1	ID=78202_1	partial=00	start_type=ATG	rbs_motif=None	rbs_spacer=None	gc_cont=0.329	NODE_78202_length_610_cov_1.589189	210	1256	5.981	11	5.4464	5	4.9513	610	3558	5.8328	27	2.0217	13	1.9468	NA	NA	NA	NA	NA	NA	NA	0	NA	NA	Chromosome
NODE_78204_length_610_cov_1.581982_1	3	452	1	ID=78204_1	partial=10	start_type=Edge	rbs_motif=None	rbs_spacer=None	gc_cont=0.502	NODE_78204_length_610_cov_1.581982	450	1402	3.1156	12	2.7727	6	2.7727	610	1912	3.1344	14	1.0483	7	1.0483	NA	NA	NA	NA	NA	NA	NA	0	NA	NA	Chromosome
NODE_78206_length_610_cov_1.576577_1	1	609	1	ID=78206_1	partial=11	start_type=Edge	rbs_motif=None	rbs_spacer=None	gc_cont=0.690	NODE_78206_length_610_cov_1.576577	609	3124	5.1297	22	3.7561	11	3.7561	610	3127	5.1262	22	1.6473	11	1.6473	NA	NA	NA	NA	NA	NA	NA	0	NA	NA	Chromosome
NODE_78209_length_610_cov_1.571171_1	3	212	-1	ID=78209_1	partial=10	start_type=ATG	rbs_motif=GGA/GAG/AGG	rbs_spacer=5-10bp	gc_cont=0.276	NODE_78209_length_610_cov_1.571171	210	3037	14.4619	33	16.3391	16	15.844	610	58445	95.8115	509	38.1124	254	38.0375	NA	NA	NA	NA	NA	NA	NA	0	NA	NA	Chromosome
NODE_78210_length_610_cov_1.567568_1	2	403	1	ID=78210_1	partial=10	start_type=Edge	rbs_motif=None	rbs_spacer=None	gc_cont=0.699	NODE_78210_length_610_cov_1.567568	402	2684	6.6766	22	5.6902	11	5.6902	610	3636	5.9607	28	2.0966	14	2.0966	Bacteria	Pseudomonadota	Betaproteobacteria	Burkholderiales	Comamonadaceae	Variovorax	Variovorax sp. PBL-H6	434009	NA	NA	Chromosome
NODE_78211_length_610_cov_1.565766_1	523	609	-1	ID=78211_1	partial=01	start_type=Edge	rbs_motif=None	rbs_spacer=None	gc_cont=0.253	NODE_78211_length_610_cov_1.565766	87	292	3.3563	6	7.1708	3	7.1708	610	6419	10.523	57	4.268	28	4.1931	NA	NA	NA	NA	NA	NA	NA	0	NA	NA	Chromosome
NODE_78212_length_610_cov_1.563964_1	447	608	1	ID=78212_1	partial=01	start_type=GTG	rbs_motif=None	rbs_spacer=None	gc_cont=0.321	NODE_78212_length_610_cov_1.563964	162	902	5.5679	17	10.9111	8	10.2693	610	5501	9.018	60	4.4926	30	4.4926	NA	NA	NA	NA	NA	NA	NA	0	NA	NA	Chromosome
NODE_78214_length_610_cov_1.562162_1	2	163	1	ID=78214_1	partial=10	start_type=Edge	rbs_motif=None	rbs_spacer=None	gc_cont=0.586	NODE_78214_length_610_cov_1.562162	162	1067	6.5864	12	7.702	6	7.702	610	34334	56.2852	273	20.4414	136	20.3665	NA	NA	NA	NA	NA	NA	NA	0	NA	NA	Chromosome
NODE_78215_length_610_cov_1.560360_1	1	609	-1	ID=78215_1	partial=11	start_type=Edge	rbs_motif=None	rbs_spacer=None	gc_cont=0.548	NODE_78215_length_610_cov_1.560360	609	2416	3.9672	18	3.0732	9	3.0732	610	2417	3.9623	18	1.3478	9	1.3478	Eukaryota	Ascomycota	Sordariomycetes	Hypocreales	Nectriaceae	Fusarium	NA	569360	NA	NA	Chromosome
NODE_78216_length_610_cov_1.556757_1	259	564	1	ID=78216_1	partial=00	start_type=ATG	rbs_motif=GGAG/GAGG	rbs_spacer=5-10bp	gc_cont=0.487	NODE_78216_length_610_cov_1.556757	306	1449	4.7353	22	7.4754	11	7.4754	610	3139	5.1459	31	2.3212	15	2.2463	NA	NA	NA	NA	NA	NA	NA	0	NA	NA	Chromosome
NODE_78218_length_610_cov_1.551351_1	192	608	1	ID=78218_1	partial=01	start_type=TTG	rbs_motif=None	rbs_spacer=None	gc_cont=0.540	NODE_78218_length_610_cov_1.551351	417	1134	2.7194	8	1.9947	4	1.9947	610	2080	3.4098	16	1.198	8	1.198	NA	NA	NA	NA	NA	NA	NA	0	NA	NA	Chromosome
NODE_78220_length_610_cov_1.549550_1	426	608	1	ID=78220_1	partial=01	start_type=ATG	rbs_motif=AATAA	rbs_spacer=10bp	gc_cont=0.393	NODE_78220_length_610_cov_1.549550	183	622	3.3989	7	3.9772	3	3.4091	610	1726	2.8295	15	1.1232	7	1.0483	NA	NA	NA	NA	NA	NA	NA	0	NA	NA	Chromosome
NODE_78221_length_610_cov_1.545946_1	101	334	-1	ID=78221_1	partial=00	start_type=ATG	rbs_motif=AAAAAA	rbs_spacer=13bp	gc_cont=0.483	NODE_78221_length_610_cov_1.545946	234	2839	12.1325	32	14.219	16	14.219	610	5553	9.1033	53	3.9685	26	3.8936	NA	NA	NA	NA	NA	NA	NA	0	NA	NA	Chromosome
NODE_78222_length_610_cov_1.544144_1	5	256	-1	ID=78222_1	partial=00	start_type=ATG	rbs_motif=GGAG/GAGG	rbs_spacer=5-10bp	gc_cont=0.345	NODE_78222_length_610_cov_1.544144	252	445	1.7659	3	1.2378	1	0.8252	610	1509	2.4738	10	0.7488	5	0.7488	NA	NA	NA	NA	NA	NA	NA	0	NA	NA	Chromosome
NODE_78222_length_610_cov_1.544144_2	246	515	-1	ID=78222_2	partial=00	start_type=ATG	rbs_motif=None	rbs_spacer=None	gc_cont=0.378	NODE_78222_length_610_cov_1.544144	270	811	3.0037	7	2.6957	3	2.3106	610	1509	2.4738	10	0.7488	5	0.7488	NA	NA	NA	NA	NA	NA	NA	0	NA	NA	Chromosome
NODE_78225_length_610_cov_1.540541_1	2	610	1	ID=78225_1	partial=11	start_type=Edge	rbs_motif=None	rbs_spacer=None	gc_cont=0.524	NODE_78225_length_610_cov_1.540541	609	7747	12.7209	102	17.4148	51	17.4148	610	7756	12.7148	102	7.6375	51	7.6375	Bacteria	Actinomycetota	Thermoleophilia	Solirubrobacterales	Conexibacteraceae	Conexibacter	Conexibacter sp. SYSU D00693	2812560	NA	NA	Chromosome
NODE_78226_length_610_cov_1.535135_1	2	610	1	ID=78226_1	partial=11	start_type=Edge	rbs_motif=None	rbs_spacer=None	gc_cont=0.727	NODE_78226_length_610_cov_1.535135	609	18535	30.4351	155	26.4636	77	26.2929	610	18704	30.6623	159	11.9054	79	11.8306	Bacteria	Actinomycetota	Actinomycetes	Propionibacteriales	Propionibacteriaceae	Microlunatus	Microlunatus sagamiharensis	546874	NA	NA	Chromosome
NODE_78227_length_610_cov_1.535135_1	235	390	1	ID=78227_1	partial=00	start_type=ATG	rbs_motif=AAAAAA	rbs_spacer=12bp	gc_cont=0.269	NODE_78227_length_610_cov_1.535135	156	673	4.3141	8	5.3321	4	5.3321	610	1881	3.0836	13	0.9734	6	0.8985	NA	NA	NA	NA	NA	NA	NA	0	NA	NA	Chromosome
NODE_78228_length_610_cov_1.531532_1	1	126	1	ID=78228_1	partial=10	start_type=Edge	rbs_motif=None	rbs_spacer=None	gc_cont=0.317	NODE_78228_length_610_cov_1.531532	126	395	3.1349	5	4.126	2	3.3008	610	2915	4.7787	23	1.7222	11	1.6473	NA	NA	NA	NA	NA	NA	NA	0	NA	NA	Chromosome
NODE_78228_length_610_cov_1.531532_2	517	609	1	ID=78228_2	partial=01	start_type=ATG	rbs_motif=GGA/GAG/AGG	rbs_spacer=5-10bp	gc_cont=0.419	NODE_78228_length_610_cov_1.531532	93	145	1.5591	2	2.2361	1	2.2361	610	2915	4.7787	23	1.7222	11	1.6473	NA	NA	NA	NA	NA	NA	NA	0	NA	NA	Chromosome
NODE_78230_length_610_cov_1.524324_1	1	216	-1	ID=78230_1	partial=10	start_type=GTG	rbs_motif=None	rbs_spacer=None	gc_cont=0.593	NODE_78230_length_610_cov_1.524324	216	776	3.5926	7	3.3696	3	2.8882	610	2251	3.6902	18	1.3478	9	1.3478	Eukaryota	Ascomycota	Sordariomycetes	Sordariales	Chaetomiaceae	Thermothelomyces	Thermothelomyces thermophilus	573729	NA	NA	Chromosome
NODE_78231_length_610_cov_1.522523_1	450	608	-1	ID=78231_1	partial=01	start_type=Edge	rbs_motif=None	rbs_spacer=None	gc_cont=0.390	NODE_78231_length_610_cov_1.522523	159	272	1.7107	3	1.9618	1	1.3079	610	2236	3.6656	18	1.3478	9	1.3478	NA	NA	NA	NA	NA	NA	NA	0	NA	NA	Chromosome
NODE_78233_length_610_cov_1.520721_1	2	553	-1	ID=78233_1	partial=10	start_type=GTG	rbs_motif=AGGAG	rbs_spacer=5-10bp	gc_cont=0.538	NODE_78233_length_610_cov_1.520721	552	2257	4.0888	16	3.0138	8	3.0138	610	2305	3.7787	16	1.198	8	1.198	NA	NA	NA	NA	NA	NA	NA	0	SubclassB3	RF0125	Chromosome
NODE_78234_length_610_cov_1.495495_1	2	610	1	ID=78234_1	partial=11	start_type=Edge	rbs_motif=None	rbs_spacer=None	gc_cont=0.718	NODE_78234_length_610_cov_1.495495	609	3324	5.4581	28	4.7805	14	4.7805	610	3325	5.4508	28	2.0966	14	2.0966	Bacteria	Actinomycetota	Actinomycetes	Micrococcales	Micrococcaceae	Arthrobacter	Arthrobacter agilis	37921	NA	NA	Chromosome
NODE_78235_length_610_cov_1.493694_1	3	341	-1	ID=78235_1	partial=10	start_type=ATG	rbs_motif=None	rbs_spacer=None	gc_cont=0.363	NODE_78235_length_610_cov_1.493694	339	871	2.5693	6	1.8403	3	1.8403	610	1504	2.4656	10	0.7488	5	0.7488	NA	NA	NA	NA	NA	NA	NA	0	NA	NA	Chromosome
NODE_78238_length_610_cov_1.482883_1	195	368	-1	ID=78238_1	partial=00	start_type=ATG	rbs_motif=None	rbs_spacer=None	gc_cont=0.333	NODE_78238_length_610_cov_1.482883	174	1731	9.9483	19	11.3537	9	10.7562	610	4944	8.1049	43	3.2197	21	3.1448	NA	NA	NA	NA	NA	NA	NA	0	NA	NA	Chromosome
NODE_78239_length_610_cov_1.481081_1	2	610	-1	ID=78239_1	partial=11	start_type=Edge	rbs_motif=None	rbs_spacer=None	gc_cont=0.706	NODE_78239_length_610_cov_1.481081	609	1925	3.1609	13	2.2195	6	2.0488	610	1926	3.1574	13	0.9734	6	0.8985	NA	NA	NA	NA	NA	NA	NA	0	NA	NA	Chromosome
NODE_78240_length_610_cov_1.475676_1	3	485	1	ID=78240_1	partial=10	start_type=Edge	rbs_motif=None	rbs_spacer=None	gc_cont=0.327	NODE_78240_length_610_cov_1.475676	483	16965	35.1242	128	27.5548	64	27.5548	610	18099	29.6705	135	10.1084	67	10.0335	NA	NA	NA	NA	NA	NA	NA	0	NA	NA	Chromosome
NODE_78242_length_610_cov_1.472072_1	1	99	-1	ID=78242_1	partial=10	start_type=ATG	rbs_motif=None	rbs_spacer=None	gc_cont=0.596	NODE_78242_length_610_cov_1.472072	99	273	2.7576	3	3.1508	1	2.1005	610	1462	2.3967	10	0.7488	5	0.7488	Bacteria	Actinomycetota	Actinomycetes	NA	NA	NA	NA	1760	NA	NA	Chromosome
NODE_78242_length_610_cov_1.472072_2	144	608	-1	ID=78242_2	partial=01	start_type=Edge	rbs_motif=None	rbs_spacer=None	gc_cont=0.647	NODE_78242_length_610_cov_1.472072	465	1001	2.1527	7	1.5652	3	1.3416	610	1462	2.3967	10	0.7488	5	0.7488	Bacteria	Actinomycetota	Actinomycetes	NA	NA	NA	NA	1760	Acyltransferase	RF0018	Chromosome
NODE_78243_length_610_cov_1.470270_1	211	609	-1	ID=78243_1	partial=01	start_type=Edge	rbs_motif=None	rbs_spacer=None	gc_cont=0.293	NODE_78243_length_610_cov_1.470270	399	2772	6.9474	35	9.1207	17	8.8601	610	2385	3.9098	24	1.797	12	1.797	NA	NA	NA	NA	NA	NA	NA	0	NA	NA	Chromosome
NODE_78244_length_610_cov_1.466667_1	542	610	-1	ID=78244_1	partial=01	start_type=Edge	rbs_motif=None	rbs_spacer=None	gc_cont=0.449	NODE_78244_length_610_cov_1.466667	69	138	2	2	3.0138	1	3.0138	610	2614	4.2852	21	1.5724	10	1.4975	NA	NA	NA	NA	NA	NA	NA	0	NA	NA	Chromosome
NODE_78248_length_610_cov_1.454054_1	3	104	1	ID=78248_1	partial=10	start_type=Edge	rbs_motif=None	rbs_spacer=None	gc_cont=0.294	NODE_78248_length_610_cov_1.454054	102	337	3.3039	4	4.0775	2	4.0775	610	25566	41.9115	196	14.6759	98	14.6759	NA	NA	NA	NA	NA	NA	NA	0	NA	NA	Chromosome
NODE_78248_length_610_cov_1.454054_2	225	449	1	ID=78248_2	partial=00	start_type=ATG	rbs_motif=None	rbs_spacer=None	gc_cont=0.342	NODE_78248_length_610_cov_1.454054	225	12340	54.8444	111	51.295	55	50.8329	610	25566	41.9115	196	14.6759	98	14.6759	NA	NA	NA	NA	NA	NA	NA	0	NA	NA	Chromosome
NODE_78249_length_610_cov_1.445045_1	134	610	-1	ID=78249_1	partial=01	start_type=Edge	rbs_motif=None	rbs_spacer=None	gc_cont=0.331	NODE_78249_length_610_cov_1.445045	477	3251	6.8155	27	5.8855	13	5.6675	610	3512	5.7574	28	2.0966	14	2.0966	NA	NA	NA	NA	NA	NA	NA	0	MFS_1	RF0102	Chromosome
NODE_78250_length_610_cov_1.445045_1	3	152	-1	ID=78250_1	partial=10	start_type=ATG	rbs_motif=TAA	rbs_spacer=4bp	gc_cont=0.280	NODE_78250_length_610_cov_1.445045	150	534	3.56	5	3.4659	2	2.7727	610	3852	6.3148	31	2.3212	15	2.2463	NA	NA	NA	NA	NA	NA	NA	0	NA	NA	Chromosome
NODE_78252_length_610_cov_1.436036_1	541	609	-1	ID=78252_1	partial=01	start_type=Edge	rbs_motif=None	rbs_spacer=None	gc_cont=0.290	NODE_78252_length_610_cov_1.436036	69	69	1	1	1.5069	0	0	610	5199	8.523	39	2.9202	19	2.8453	NA	NA	NA	NA	NA	NA	NA	0	NA	NA	Chromosome
NODE_78253_length_610_cov_1.434234_1	140	460	-1	ID=78253_1	partial=00	start_type=ATG	rbs_motif=AAAAAA	rbs_spacer=12bp	gc_cont=0.312	NODE_78253_length_610_cov_1.434234	321	1886	5.8754	23	7.45	11	7.1261	610	2676	4.3869	27	2.0217	13	1.9468	NA	NA	NA	NA	NA	NA	NA	0	NA	NA	Chromosome
NODE_78254_length_610_cov_1.432432_1	3	608	-1	ID=78254_1	partial=11	start_type=Edge	rbs_motif=None	rbs_spacer=None	gc_cont=0.690	NODE_78254_length_610_cov_1.432432	606	1686	2.7822	13	2.2305	6	2.0589	610	1702	2.7902	13	0.9734	6	0.8985	Bacteria	Pseudomonadota	Betaproteobacteria	Burkholderiales	Burkholderiaceae	Burkholderia	Burkholderia glumae	337	NA	NA	Chromosome
NODE_78256_length_610_cov_1.425225_1	1	186	-1	ID=78256_1	partial=10	start_type=ATG	rbs_motif=GGA/GAG/AGG	rbs_spacer=5-10bp	gc_cont=0.371	NODE_78256_length_610_cov_1.425225	186	879	4.7258	8	4.4721	4	4.4721	610	2501	4.1	20	1.4975	10	1.4975	NA	NA	NA	NA	NA	NA	NA	0	NA	NA	Chromosome
NODE_78256_length_610_cov_1.425225_2	208	366	1	ID=78256_2	partial=00	start_type=ATG	rbs_motif=None	rbs_spacer=None	gc_cont=0.396	NODE_78256_length_610_cov_1.425225	159	603	3.7925	7	4.5776	3	3.9236	610	2501	4.1	20	1.4975	10	1.4975	NA	NA	NA	NA	NA	NA	NA	0	NA	NA	Chromosome
NODE_78257_length_610_cov_1.421622_1	494	610	-1	ID=78257_1	partial=01	start_type=Edge	rbs_motif=None	rbs_spacer=None	gc_cont=0.299	NODE_78257_length_610_cov_1.421622	117	3946	33.7265	56	49.7664	28	49.7664	610	6872	11.2656	67	5.0168	33	4.9419	NA	NA	NA	NA	NA	NA	NA	0	NA	NA	Chromosome
NODE_78258_length_610_cov_1.419820_1	3	386	-1	ID=78258_1	partial=10	start_type=ATG	rbs_motif=None	rbs_spacer=None	gc_cont=0.711	NODE_78258_length_610_cov_1.419820	384	1258	3.276	11	2.9785	5	2.7077	610	2097	3.4377	16	1.198	8	1.198	Bacteria	Deinococcota	Deinococci	Deinococcales	Deinococcaceae	Deinococcus	Deinococcus radiopugnans	57497	NA	NA	Chromosome
NODE_78258_length_610_cov_1.419820_2	461	610	1	ID=78258_2	partial=01	start_type=ATG	rbs_motif=None	rbs_spacer=None	gc_cont=0.727	NODE_78258_length_610_cov_1.419820	150	428	2.8533	5	3.4659	2	2.7727	610	2097	3.4377	16	1.198	8	1.198	Bacteria	Deinococcota	Deinococci	Deinococcales	Deinococcaceae	Deinococcus	Deinococcus radiopugnans	57497	NA	NA	Chromosome
NODE_78260_length_610_cov_1.410811_1	5	145	-1	ID=78260_1	partial=00	start_type=ATG	rbs_motif=TAA	rbs_spacer=15bp	gc_cont=0.234	NODE_78260_length_610_cov_1.410811	141	5119	36.305	56	41.2956	28	41.2956	610	31981	52.4279	344	25.7577	172	25.7577	NA	NA	NA	NA	NA	NA	NA	0	NA	NA	Chromosome
NODE_78260_length_610_cov_1.410811_2	161	331	-1	ID=78260_2	partial=00	start_type=ATG	rbs_motif=TAA	rbs_spacer=11bp	gc_cont=0.175	NODE_78260_length_610_cov_1.410811	171	4789	28.0058	50	30.4024	25	30.4024	610	31981	52.4279	344	25.7577	172	25.7577	NA	NA	NA	NA	NA	NA	NA	0	NA	NA	Chromosome
NODE_78261_length_610_cov_1.403604_1	29	304	-1	ID=78261_1	partial=00	start_type=ATG	rbs_motif=None	rbs_spacer=None	gc_cont=0.297	NODE_78261_length_610_cov_1.403604	276	2460	8.913	21	7.9112	10	7.5345	610	4521	7.4115	35	2.6207	17	2.5458	NA	NA	NA	NA	NA	NA	NA	0	NA	NA	Chromosome
NODE_78264_length_610_cov_1.389189_1	1	609	-1	ID=78264_1	partial=11	start_type=Edge	rbs_motif=None	rbs_spacer=None	gc_cont=0.726	NODE_78264_length_610_cov_1.389189	609	23820	39.1133	203	34.6588	101	34.488	610	23644	38.7607	202	15.1252	101	15.1252	Bacteria	Actinomycetota	Actinomycetes	Propionibacteriales	Nocardioidaceae	Nocardioides	Nocardioides sp. W7	2931390	NA	NA	Chromosome
NODE_78265_length_610_cov_1.385586_1	507	608	1	ID=78265_1	partial=01	start_type=ATG	rbs_motif=None	rbs_spacer=None	gc_cont=0.520	NODE_78265_length_610_cov_1.385586	102	102	1	1	1.0194	0	0	610	2204	3.6131	16	1.198	8	1.198	NA	NA	NA	NA	NA	NA	NA	0	NA	NA	Chromosome
NODE_78266_length_610_cov_1.383784_1	3	278	1	ID=78266_1	partial=10	start_type=Edge	rbs_motif=None	rbs_spacer=None	gc_cont=0.551	NODE_78266_length_610_cov_1.383784	276	298	1.0797	2	0.7535	1	0.7535	610	1208	1.9803	8	0.599	4	0.599	Bacteria	Pseudomonadota	Gammaproteobacteria	Enterobacterales	Enterobacteriaceae	NA	NA	543	NA	NA	Chromosome
NODE_78266_length_610_cov_1.383784_2	151	609	-1	ID=78266_2	partial=01	start_type=Edge	rbs_motif=None	rbs_spacer=None	gc_cont=0.545	NODE_78266_length_610_cov_1.383784	459	824	1.7952	6	1.3592	3	1.3592	610	1208	1.9803	8	0.599	4	0.599	Bacteria	Pseudomonadota	Gammaproteobacteria	Enterobacterales	Enterobacteriaceae	NA	NA	543	NA	NA	Chromosome
NODE_78268_length_610_cov_1.383784_1	2	160	-1	ID=78268_1	partial=10	start_type=ATG	rbs_motif=None	rbs_spacer=None	gc_cont=0.415	NODE_78268_length_610_cov_1.383784	159	310	1.9497	3	1.9618	1	1.3079	610	1208	1.9803	8	0.599	4	0.599	NA	NA	NA	NA	NA	NA	NA	0	NA	NA	Chromosome
NODE_78270_length_610_cov_1.378378_1	3	170	-1	ID=78270_1	partial=10	start_type=ATG	rbs_motif=AGGAG	rbs_spacer=5-10bp	gc_cont=0.518	NODE_78270_length_610_cov_1.378378	168	568	3.381	9	5.5702	4	4.9513	610	2225	3.6475	19	1.4227	9	1.3478	Bacteria	Actinomycetota	Actinomycetes	Micrococcales	Cellulomonadaceae	Cellulomonas	Cellulomonas sp. NS3	2973977	NA	NA	Plasmid
NODE_78270_length_610_cov_1.378378_2	485	610	1	ID=78270_2	partial=01	start_type=ATG	rbs_motif=GGAGG	rbs_spacer=5-10bp	gc_cont=0.659	NODE_78270_length_610_cov_1.378378	126	493	3.9127	6	4.9513	3	4.9513	610	2225	3.6475	19	1.4227	9	1.3478	Bacteria	Actinomycetota	Actinomycetes	Micrococcales	Cellulomonadaceae	Cellulomonas	Cellulomonas sp. NS3	2973977	NA	NA	Plasmid
NODE_78271_length_610_cov_1.374775_1	493	609	1	ID=78271_1	partial=01	start_type=GTG	rbs_motif=TAA	rbs_spacer=5bp	gc_cont=0.342	NODE_78271_length_610_cov_1.374775	117	446	3.812	5	4.4434	2	3.5547	610	5717	9.3721	43	3.2197	21	3.1448	NA	NA	NA	NA	NA	NA	NA	0	NA	NA	Chromosome
NODE_78272_length_610_cov_1.371171_1	3	608	-1	ID=78272_1	partial=11	start_type=Edge	rbs_motif=None	rbs_spacer=None	gc_cont=0.553	NODE_78272_length_610_cov_1.371171	606	1352	2.231	9	1.5442	4	1.3726	610	1357	2.2246	9	0.6739	4	0.599	NA	NA	NA	NA	NA	NA	NA	0	NA	NA	Chromosome
NODE_78273_length_610_cov_1.363964_1	201	608	1	ID=78273_1	partial=01	start_type=ATG	rbs_motif=None	rbs_spacer=None	gc_cont=0.463	NODE_78273_length_610_cov_1.363964	408	746	1.8284	6	1.5291	3	1.5291	610	1207	1.9787	8	0.599	4	0.599	NA	NA	NA	NA	NA	NA	NA	0	NA	NA	Chromosome
NODE_78274_length_610_cov_1.362162_1	3	608	1	ID=78274_1	partial=11	start_type=Edge	rbs_motif=None	rbs_spacer=None	gc_cont=0.517	NODE_78274_length_610_cov_1.362162	606	1242	2.0495	9	1.5442	4	1.3726	610	1246	2.0426	9	0.6739	4	0.599	NA	NA	NA	NA	NA	NA	NA	0	NA	NA	Chromosome
NODE_78275_length_610_cov_1.362162_1	30	608	-1	ID=78275_1	partial=01	start_type=Edge	rbs_motif=None	rbs_spacer=None	gc_cont=0.551	NODE_78275_length_610_cov_1.362162	579	1609	2.7789	12	2.1549	6	2.1549	610	1669	2.7361	13	0.9734	6	0.8985	Eukaryota	Ascomycota	Dothideomycetes	Mycosphaerellales	Mycosphaerellaceae	Cercospora	Cercospora beticola	122368	NA	NA	Chromosome
NODE_78278_length_610_cov_1.354955_1	2	499	-1	ID=78278_1	partial=10	start_type=ATG	rbs_motif=AGGA	rbs_spacer=5-10bp	gc_cont=0.753	NODE_78278_length_610_cov_1.354955	498	1424	2.8594	15	3.1318	7	2.923	610	1479	2.4246	14	1.0483	7	1.0483	Bacteria	Actinomycetota	Actinomycetes	Micrococcales	Cellulomonadaceae	Pseudactinotalea	Pseudactinotalea sp. HY158	2654547	NA	NA	Chromosome
NODE_78278_length_610_cov_1.354955_2	496	609	-1	ID=78278_2	partial=01	start_type=Edge	rbs_motif=None	rbs_spacer=None	gc_cont=0.719	NODE_78278_length_610_cov_1.354955	114	0	0	0	0	0	0	610	1479	2.4246	14	1.0483	7	1.0483	Bacteria	Actinomycetota	Actinomycetes	Micrococcales	Cellulomonadaceae	Pseudactinotalea	Pseudactinotalea sp. HY158	2654547	NA	NA	Chromosome
NODE_78280_length_610_cov_1.338739_1	1	486	1	ID=78280_1	partial=10	start_type=Edge	rbs_motif=None	rbs_spacer=None	gc_cont=0.527	NODE_78280_length_610_cov_1.338739	486	948	1.9506	7	1.4976	3	1.2837	610	1250	2.0492	9	0.6739	4	0.599	NA	NA	NA	NA	NA	NA	NA	0	NA	NA	Chromosome
NODE_78280_length_610_cov_1.338739_2	431	610	-1	ID=78280_2	partial=01	start_type=Edge	rbs_motif=None	rbs_spacer=None	gc_cont=0.528	NODE_78280_length_610_cov_1.338739	180	201	1.1167	2	1.1553	1	1.1553	610	1250	2.0492	9	0.6739	4	0.599	NA	NA	NA	NA	NA	NA	NA	0	NA	NA	Chromosome
NODE_78281_length_610_cov_1.335135_1	3	134	1	ID=78281_1	partial=10	start_type=Edge	rbs_motif=None	rbs_spacer=None	gc_cont=0.295	NODE_78281_length_610_cov_1.335135	132	2245	17.0076	24	18.9048	12	18.9048	610	25529	41.8508	200	14.9754	100	14.9754	NA	NA	NA	NA	NA	NA	NA	0	NA	NA	Chromosome
NODE_78282_length_610_cov_1.324324_1	1	609	-1	ID=78282_1	partial=11	start_type=Edge	rbs_motif=None	rbs_spacer=None	gc_cont=0.685	NODE_78282_length_610_cov_1.324324	609	10307	16.9245	106	18.0977	53	18.0977	610	10473	17.1689	108	8.0867	54	8.0867	Bacteria	Actinomycetota	Actinomycetes	Propionibacteriales	Nocardioidaceae	Mumia	Mumia sp. ZJ1417	2708082	NA	NA	Chromosome
NODE_78284_length_610_cov_1.313514_1	404	610	1	ID=78284_1	partial=01	start_type=ATG	rbs_motif=TAA	rbs_spacer=11bp	gc_cont=0.266	NODE_78284_length_610_cov_1.313514	207	3046	14.715	45	22.6035	22	22.1012	610	16800	27.541	159	11.9054	79	11.8306	NA	NA	NA	NA	NA	NA	NA	0	NA	NA	Chromosome
NODE_78285_length_610_cov_1.311712_1	253	585	1	ID=78285_1	partial=00	start_type=ATG	rbs_motif=None	rbs_spacer=None	gc_cont=0.408	NODE_78285_length_610_cov_1.311712	333	1231	3.6967	11	3.4347	5	3.1224	610	2194	3.5967	18	1.3478	9	1.3478	NA	NA	NA	NA	NA	NA	NA	0	NA	NA	Chromosome
NODE_78287_length_610_cov_1.304505_1	310	525	-1	ID=78287_1	partial=00	start_type=ATG	rbs_motif=TAA	rbs_spacer=10bp	gc_cont=0.407	NODE_78287_length_610_cov_1.304505	216	5849	27.0787	57	27.4382	28	26.9568	610	16466	26.9934	120	8.9852	60	8.9852	NA	NA	NA	NA	NA	NA	NA	0	NA	NA	Chromosome
NODE_78288_length_610_cov_1.300901_1	1	129	1	ID=78288_1	partial=10	start_type=Edge	rbs_motif=None	rbs_spacer=None	gc_cont=0.411	NODE_78288_length_610_cov_1.300901	129	204	1.5814	3	2.4181	1	1.612	610	1693	2.7754	13	0.9734	6	0.8985	NA	NA	NA	NA	NA	NA	NA	0	NA	NA	Chromosome
NODE_78288_length_610_cov_1.300901_2	141	608	-1	ID=78288_2	partial=01	start_type=Edge	rbs_motif=None	rbs_spacer=None	gc_cont=0.432	NODE_78288_length_610_cov_1.300901	468	1441	3.0791	10	2.2217	5	2.2217	610	1693	2.7754	13	0.9734	6	0.8985	NA	NA	NA	NA	NA	NA	NA	0	NA	NA	Chromosome
NODE_78289_length_610_cov_1.297297_1	52	438	-1	ID=78289_1	partial=00	start_type=ATG	rbs_motif=AGGAG	rbs_spacer=5-10bp	gc_cont=0.447	NODE_78289_length_610_cov_1.297297	387	845	2.1835	8	2.1494	4	2.1494	610	1380	2.2623	10	0.7488	5	0.7488	NA	NA	NA	NA	NA	NA	NA	0	NA	NA	Chromosome
NODE_78290_length_610_cov_1.291892_1	332	610	-1	ID=78290_1	partial=01	start_type=Edge	rbs_motif=None	rbs_spacer=None	gc_cont=0.462	NODE_78290_length_610_cov_1.291892	279	3044	10.9104	27	10.0622	13	9.6896	610	4041	6.6246	34	2.5458	17	2.5458	NA	NA	NA	NA	NA	NA	NA	0	NA	NA	Chromosome
NODE_78291_length_610_cov_1.291892_1	2	88	1	ID=78291_1	partial=10	start_type=Edge	rbs_motif=None	rbs_spacer=None	gc_cont=0.207	NODE_78291_length_610_cov_1.291892	87	619	7.1149	8	9.561	4	9.561	610	2810	4.6066	23	1.7222	11	1.6473	NA	NA	NA	NA	NA	NA	NA	0	NA	NA	Chromosome
NODE_78292_length_610_cov_1.290090_1	3	608	-1	ID=78292_1	partial=11	start_type=Edge	rbs_motif=None	rbs_spacer=None	gc_cont=0.764	NODE_78292_length_610_cov_1.290090	606	2923	4.8234	22	3.7747	11	3.7747	610	2929	4.8016	22	1.6473	11	1.6473	NA	NA	NA	NA	NA	NA	NA	0	NA	NA	Chromosome
NODE_78294_length_610_cov_1.286486_1	3	608	1	ID=78294_1	partial=11	start_type=Edge	rbs_motif=None	rbs_spacer=None	gc_cont=0.373	NODE_78294_length_610_cov_1.286486	606	6218	10.2607	50	8.5789	25	8.5789	610	6488	10.6361	52	3.8936	26	3.8936	NA	NA	NA	NA	NA	NA	NA	0	NA	NA	Chromosome
NODE_78295_length_610_cov_1.282883_1	2	67	-1	ID=78295_1	partial=10	start_type=ATG	rbs_motif=AATAA	rbs_spacer=10bp	gc_cont=0.364	NODE_78295_length_610_cov_1.282883	66	176	2.6667	3	4.7262	1	3.1508	610	1879	3.0803	18	1.3478	9	1.3478	NA	NA	NA	NA	NA	NA	NA	0	NA	NA	Chromosome
NODE_78295_length_610_cov_1.282883_2	333	608	-1	ID=78295_2	partial=01	start_type=Edge	rbs_motif=None	rbs_spacer=None	gc_cont=0.257	NODE_78295_length_610_cov_1.282883	276	668	2.4203	7	2.6371	3	2.2604	610	1879	3.0803	18	1.3478	9	1.3478	NA	NA	NA	NA	NA	NA	NA	0	NA	NA	Chromosome
NODE_78297_length_610_cov_1.279279_1	2	388	-1	ID=78297_1	partial=10	start_type=GTG	rbs_motif=GGA/GAG/AGG	rbs_spacer=5-10bp	gc_cont=0.680	NODE_78297_length_610_cov_1.279279	387	952	2.4599	7	1.8807	3	1.612	610	1708	2.8	12	0.8985	6	0.8985	Bacteria	Pseudomonadota	Betaproteobacteria	Burkholderiales	Comamonadaceae	Variovorax	Variovorax paradoxus	34073	NA	NA	Chromosome
NODE_78297_length_610_cov_1.279279_2	385	609	-1	ID=78297_2	partial=01	start_type=Edge	rbs_motif=None	rbs_spacer=None	gc_cont=0.684	NODE_78297_length_610_cov_1.279279	225	693	3.08	5	2.3106	2	1.8485	610	1708	2.8	12	0.8985	6	0.8985	Bacteria	Pseudomonadota	Betaproteobacteria	Burkholderiales	Comamonadaceae	Variovorax	Variovorax paradoxus	34073	NA	NA	Chromosome
NODE_78298_length_610_cov_1.275676_1	380	502	-1	ID=78298_1	partial=00	start_type=ATG	rbs_motif=TAA	rbs_spacer=6bp	gc_cont=0.244	NODE_78298_length_610_cov_1.275676	123	153	1.2439	2	1.6907	1	1.6907	610	1163	1.9066	8	0.599	4	0.599	NA	NA	NA	NA	NA	NA	NA	0	NA	NA	Chromosome
NODE_78299_length_610_cov_1.275676_1	3	560	1	ID=78299_1	partial=10	start_type=Edge	rbs_motif=None	rbs_spacer=None	gc_cont=0.376	NODE_78299_length_610_cov_1.275676	558	1226	2.1971	12	2.2361	6	2.2361	610	1324	2.1705	12	0.8985	6	0.8985	NA	NA	NA	NA	NA	NA	NA	0	NA	NA	Chromosome
NODE_78301_length_610_cov_1.266667_1	193	420	-1	ID=78301_1	partial=00	start_type=GTG	rbs_motif=None	rbs_spacer=None	gc_cont=0.254	NODE_78301_length_610_cov_1.266667	228	561	2.4605	5	2.2802	2	1.8241	610	4879	7.9984	51	3.8187	25	3.7438	NA	NA	NA	NA	NA	NA	NA	0	NA	NA	Chromosome
NODE_78302_length_610_cov_1.263063_1	357	608	-1	ID=78302_1	partial=01	start_type=Edge	rbs_motif=None	rbs_spacer=None	gc_cont=0.349	NODE_78302_length_610_cov_1.263063	252	465	1.8452	4	1.6504	2	1.6504	610	1417	2.323	11	0.8236	5	0.7488	NA	NA	NA	NA	NA	NA	NA	0	NA	NA	Chromosome
NODE_78303_length_610_cov_1.261261_1	1	375	-1	ID=78303_1	partial=10	start_type=ATG	rbs_motif=None	rbs_spacer=None	gc_cont=0.563	NODE_78303_length_610_cov_1.261261	375	672	1.792	6	1.6636	3	1.6636	610	1288	2.1115	9	0.6739	4	0.599	NA	NA	NA	NA	NA	NA	NA	0	NA	NA	Chromosome
NODE_78304_length_610_cov_1.252252_1	108	482	-1	ID=78304_1	partial=00	start_type=ATG	rbs_motif=None	rbs_spacer=None	gc_cont=0.368	NODE_78304_length_610_cov_1.252252	375	3199	8.5307	24	6.6545	12	6.6545	610	4475	7.3361	32	2.3961	16	2.3961	NA	NA	NA	NA	NA	NA	NA	0	NA	NA	Chromosome
NODE_78305_length_610_cov_1.250450_1	2	511	1	ID=78305_1	partial=10	start_type=Edge	rbs_motif=None	rbs_spacer=None	gc_cont=0.680	NODE_78305_length_610_cov_1.250450	510	3868	7.5843	31	6.3201	15	6.1163	610	3969	6.5066	31	2.3212	15	2.2463	Bacteria	Pseudomonadota	Alphaproteobacteria	Rhodobacterales	Paracoccaceae	Paracoccus	Paracoccus sp. MC1862	2760307	NA	NA	Chromosome
NODE_78306_length_610_cov_1.243243_1	103	321	1	ID=78306_1	partial=00	start_type=ATG	rbs_motif=AGxAGG/AGGxGG	rbs_spacer=11-12bp	gc_cont=0.420	NODE_78306_length_610_cov_1.243243	219	5672	25.8995	52	24.6884	26	24.6884	610	20760	34.0328	169	12.6542	84	12.5793	NA	NA	NA	NA	NA	NA	NA	0	NA	NA	Chromosome
NODE_78307_length_610_cov_1.241441_1	484	609	-1	ID=78307_1	partial=01	start_type=Edge	rbs_motif=None	rbs_spacer=None	gc_cont=0.317	NODE_78307_length_610_cov_1.241441	126	174	1.381	3	2.4756	1	1.6504	610	6779	11.1131	74	5.5409	37	5.5409	NA	NA	NA	NA	NA	NA	NA	0	NA	NA	Chromosome
NODE_78309_length_610_cov_1.239640_1	430	609	1	ID=78309_1	partial=01	start_type=ATG	rbs_motif=None	rbs_spacer=None	gc_cont=0.344	NODE_78309_length_610_cov_1.239640	180	798	4.4333	7	4.0435	3	3.4659	610	1967	3.2246	14	1.0483	7	1.0483	NA	NA	NA	NA	NA	NA	NA	0	NA	NA	Chromosome
NODE_78312_length_610_cov_1.225225_1	1	210	-1	ID=78312_1	partial=10	start_type=ATG	rbs_motif=3Base/5BMM	rbs_spacer=13-15bp	gc_cont=0.533	NODE_78312_length_610_cov_1.225225	210	665	3.1667	6	2.9708	3	2.9708	610	1353	2.218	9	0.6739	4	0.599	NA	NA	NA	NA	NA	NA	NA	0	NA	NA	Chromosome
NODE_78312_length_610_cov_1.225225_2	417	608	1	ID=78312_2	partial=01	start_type=ATG	rbs_motif=GGA/GAG/AGG	rbs_spacer=5-10bp	gc_cont=0.552	NODE_78312_length_610_cov_1.225225	192	228	1.1875	2	1.0831	1	1.0831	610	1353	2.218	9	0.6739	4	0.599	NA	NA	NA	NA	NA	NA	NA	0	NA	NA	Chromosome
NODE_78313_length_610_cov_1.223423_1	356	523	1	ID=78313_1	partial=00	start_type=ATG	rbs_motif=AGGA	rbs_spacer=5-10bp	gc_cont=0.411	NODE_78313_length_610_cov_1.223423	168	449	2.6726	4	2.4756	2	2.4756	610	2412	3.9541	18	1.3478	9	1.3478	NA	NA	NA	NA	NA	NA	NA	0	NA	NA	Chromosome
NODE_78313_length_610_cov_1.223423_2	551	610	1	ID=78313_2	partial=01	start_type=ATG	rbs_motif=AGGAG	rbs_spacer=5-10bp	gc_cont=0.367	NODE_78313_length_610_cov_1.223423	60	60	1	1	1.7329	0	0	610	2412	3.9541	18	1.3478	9	1.3478	NA	NA	NA	NA	NA	NA	NA	0	NA	NA	Chromosome
NODE_78314_length_610_cov_1.223423_1	1	147	-1	ID=78314_1	partial=10	start_type=GTG	rbs_motif=3Base/5BMM	rbs_spacer=13-15bp	gc_cont=0.442	NODE_78314_length_610_cov_1.223423	147	237	1.6122	3	2.122	1	1.4146	610	1207	1.9787	8	0.599	4	0.599	NA	NA	NA	NA	NA	NA	NA	0	NA	NA	Chromosome
NODE_78316_length_610_cov_1.219820_1	55	426	1	ID=78316_1	partial=00	start_type=ATG	rbs_motif=GGA/GAG/AGG	rbs_spacer=5-10bp	gc_cont=0.255	NODE_78316_length_610_cov_1.219820	372	35586	95.6613	327	91.3985	163	91.119	610	35401	58.0344	328	24.5597	164	24.5597	NA	NA	NA	NA	NA	NA	NA	0	NA	NA	Chromosome
NODE_78317_length_610_cov_1.218018_1	1	609	-1	ID=78317_1	partial=11	start_type=Edge	rbs_motif=None	rbs_spacer=None	gc_cont=0.701	NODE_78317_length_610_cov_1.218018	609	1410	2.3153	12	2.0488	6	2.0488	610	1411	2.3131	12	0.8985	6	0.8985	Bacteria	Actinomycetota	Actinomycetes	Micrococcales	Micrococcaceae	Arthrobacter	Arthrobacter sp. PGP41	2079227	NA	NA	Chromosome
NODE_78318_length_610_cov_1.210811_1	46	495	1	ID=78318_1	partial=00	start_type=GTG	rbs_motif=TAA	rbs_spacer=7bp	gc_cont=0.349	NODE_78318_length_610_cov_1.210811	450	1243	2.7622	11	2.5416	5	2.3106	610	3682	6.0361	30	2.2463	15	2.2463	NA	NA	NA	NA	NA	NA	NA	0	NA	NA	Chromosome
NODE_78319_length_610_cov_1.210811_1	2	181	-1	ID=78319_1	partial=10	start_type=ATG	rbs_motif=AATAA	rbs_spacer=7bp	gc_cont=0.339	NODE_78319_length_610_cov_1.210811	180	1695	9.4167	17	9.82	8	9.2423	610	10692	17.5279	99	7.4128	49	7.3379	NA	NA	NA	NA	NA	NA	NA	0	NA	NA	Chromosome
NODE_78319_length_610_cov_1.210811_2	496	609	-1	ID=78319_2	partial=01	start_type=Edge	rbs_motif=None	rbs_spacer=None	gc_cont=0.333	NODE_78319_length_610_cov_1.210811	114	3478	30.5088	43	39.2191	21	38.3071	610	10692	17.5279	99	7.4128	49	7.3379	NA	NA	NA	NA	NA	NA	NA	0	NA	NA	Chromosome
NODE_78320_length_610_cov_1.207207_1	428	610	-1	ID=78320_1	partial=01	start_type=Edge	rbs_motif=None	rbs_spacer=None	gc_cont=0.262	NODE_78320_length_610_cov_1.207207	183	4550	24.8634	78	44.3178	39	44.3178	610	23731	38.9033	255	19.0936	127	19.0188	NA	NA	NA	NA	NA	NA	NA	0	NA	NA	Chromosome
NODE_78321_length_610_cov_1.201802_1	3	608	-1	ID=78321_1	partial=11	start_type=Edge	rbs_motif=None	rbs_spacer=None	gc_cont=0.512	NODE_78321_length_610_cov_1.201802	606	1048	1.7294	7	1.201	3	1.0295	610	1052	1.7246	7	0.5241	3	0.4493	NA	NA	NA	NA	NA	NA	NA	0	NA	NA	Chromosome
NODE_78324_length_610_cov_1.185586_1	2	184	1	ID=78324_1	partial=10	start_type=Edge	rbs_motif=None	rbs_spacer=None	gc_cont=0.361	NODE_78324_length_610_cov_1.185586	183	256	1.3989	2	1.1364	1	1.1364	610	1302	2.1344	10	0.7488	5	0.7488	NA	NA	NA	NA	NA	NA	NA	0	NA	NA	Chromosome
NODE_78324_length_610_cov_1.185586_2	484	609	-1	ID=78324_2	partial=01	start_type=Edge	rbs_motif=None	rbs_spacer=None	gc_cont=0.349	NODE_78324_length_610_cov_1.185586	126	267	2.119	4	3.3008	2	3.3008	610	1302	2.1344	10	0.7488	5	0.7488	NA	NA	NA	NA	NA	NA	NA	0	NA	NA	Chromosome
NODE_78325_length_610_cov_1.181982_1	1	78	1	ID=78325_1	partial=10	start_type=Edge	rbs_motif=None	rbs_spacer=None	gc_cont=0.244	NODE_78325_length_610_cov_1.181982	78	139	1.7821	2	2.6661	1	2.6661	610	20578	33.7344	178	13.3281	89	13.3281	NA	NA	NA	NA	NA	NA	NA	0	NA	NA	Chromosome
NODE_78327_length_610_cov_1.174775_1	1	249	-1	ID=78327_1	partial=10	start_type=ATG	rbs_motif=AGGAG	rbs_spacer=5-10bp	gc_cont=0.297	NODE_78327_length_610_cov_1.174775	249	3500	14.0562	33	13.78	16	13.3624	610	9048	14.8328	70	5.2414	35	5.2414	NA	NA	NA	NA	NA	NA	NA	0	NA	NA	Chromosome
NODE_78330_length_610_cov_1.153153_1	519	608	-1	ID=78330_1	partial=01	start_type=Edge	rbs_motif=None	rbs_spacer=None	gc_cont=0.244	NODE_78330_length_610_cov_1.153153	90	9304	103.378	144	166.362	72	166.362	610	22603	37.0541	231	17.2966	115	17.2217	NA	NA	NA	NA	NA	NA	NA	0	NA	NA	Chromosome
NODE_78331_length_610_cov_1.153153_1	1	96	1	ID=78331_1	partial=10	start_type=Edge	rbs_motif=None	rbs_spacer=None	gc_cont=0.479	NODE_78331_length_610_cov_1.153153	96	4708	49.0417	70	75.8161	35	75.8161	610	147413	241.661	1327	99.3618	663	99.2869	NA	NA	NA	NA	NA	NA	NA	0	NA	NA	Chromosome
NODE_78331_length_610_cov_1.153153_2	62	364	1	ID=78331_2	partial=00	start_type=ATG	rbs_motif=GGAGG	rbs_spacer=5-10bp	gc_cont=0.508	NODE_78331_length_610_cov_1.153153	303	66902	220.799	745	255.651	372	255.308	610	147413	241.661	1327	99.3618	663	99.2869	NA	NA	NA	NA	NA	NA	NA	0	NA	NA	Chromosome
NODE_78332_length_610_cov_1.151351_1	2	100	1	ID=78332_1	partial=10	start_type=Edge	rbs_motif=None	rbs_spacer=None	gc_cont=0.263	NODE_78332_length_610_cov_1.151351	99	1361	13.7475	17	17.8545	8	16.8043	610	28114	46.0885	245	18.3449	122	18.27	NA	NA	NA	NA	NA	NA	NA	0	NA	NA	Chromosome
NODE_78334_length_610_cov_1.142342_1	530	610	1	ID=78334_1	partial=01	start_type=ATG	rbs_motif=None	rbs_spacer=None	gc_cont=0.296	NODE_78334_length_610_cov_1.142342	81	2194	27.0864	32	41.0771	16	41.0771	610	3844	6.3016	35	2.6207	17	2.5458	NA	NA	NA	NA	NA	NA	NA	0	NA	NA	Chromosome
NODE_78335_length_610_cov_1.131532_1	1	66	1	ID=78335_1	partial=10	start_type=Edge	rbs_motif=None	rbs_spacer=None	gc_cont=0.273	NODE_78335_length_610_cov_1.131532	66	132	2	2	3.1508	1	3.1508	610	1714	2.8098	15	1.1232	7	1.0483	NA	NA	NA	NA	NA	NA	NA	0	NA	NA	Chromosome
NODE_78336_length_610_cov_1.126126_1	2	76	-1	ID=78336_1	partial=10	start_type=ATG	rbs_motif=TAA	rbs_spacer=10bp	gc_cont=0.320	NODE_78336_length_610_cov_1.126126	75	75	1	1	1.3864	0	0	610	1812	2.9705	13	0.9734	6	0.8985	NA	NA	NA	NA	NA	NA	NA	0	NA	NA	Chromosome
NODE_78336_length_610_cov_1.126126_2	310	609	1	ID=78336_2	partial=01	start_type=ATG	rbs_motif=TAAA	rbs_spacer=5bp	gc_cont=0.280	NODE_78336_length_610_cov_1.126126	300	1095	3.65	11	3.8125	5	3.4659	610	1812	2.9705	13	0.9734	6	0.8985	NA	NA	NA	NA	NA	NA	NA	0	NA	NA	Chromosome
NODE_78337_length_610_cov_1.126126_1	542	610	1	ID=78337_1	partial=01	start_type=ATG	rbs_motif=None	rbs_spacer=None	gc_cont=0.333	NODE_78337_length_610_cov_1.126126	69	69	1	1	1.5069	0	0	610	1252	2.0525	9	0.6739	4	0.599	NA	NA	NA	NA	NA	NA	NA	0	NA	NA	Chromosome
NODE_78338_length_610_cov_1.124324_1	144	353	1	ID=78338_1	partial=00	start_type=ATG	rbs_motif=TAA	rbs_spacer=4bp	gc_cont=0.295	NODE_78338_length_610_cov_1.124324	210	981	4.6714	9	4.4561	4	3.961	610	6311	10.3459	57	4.268	28	4.1931	NA	NA	NA	NA	NA	NA	NA	0	NA	NA	Chromosome
NODE_78340_length_610_cov_1.122523_1	1	87	-1	ID=78340_1	partial=10	start_type=TTG	rbs_motif=AATAA	rbs_spacer=6bp	gc_cont=0.333	NODE_78340_length_610_cov_1.122523	87	297	3.4138	4	4.7805	2	4.7805	610	2360	3.8689	18	1.3478	9	1.3478	NA	NA	NA	NA	NA	NA	NA	0	NA	NA	Chromosome
NODE_78344_length_610_cov_1.104505_1	2	94	1	ID=78344_1	partial=10	start_type=Edge	rbs_motif=None	rbs_spacer=None	gc_cont=0.796	NODE_78344_length_610_cov_1.104505	93	93	1	1	1.118	0	0	610	11816	19.3705	108	8.0867	54	8.0867	Bacteria	Actinomycetota	Actinomycetes	Geodermatophilales	Geodermatophilaceae	Blastococcus	Blastococcus saxobsidens	1146883	NA	NA	Chromosome
NODE_78344_length_610_cov_1.104505_2	139	609	1	ID=78344_2	partial=01	start_type=ATG	rbs_motif=GGAG/GAGG	rbs_spacer=5-10bp	gc_cont=0.722	NODE_78344_length_610_cov_1.104505	471	11377	24.155	105	23.1794	52	22.9587	610	11816	19.3705	108	8.0867	54	8.0867	Bacteria	Actinomycetota	Actinomycetes	Geodermatophilales	Geodermatophilaceae	Blastococcus	Blastococcus saxobsidens	1146883	NA	NA	Chromosome
NODE_78345_length_610_cov_1.097297_1	2	319	1	ID=78345_1	partial=10	start_type=Edge	rbs_motif=None	rbs_spacer=None	gc_cont=0.324	NODE_78345_length_610_cov_1.097297	318	4221	13.2736	37	12.0979	18	11.7709	610	5132	8.4131	43	3.2197	21	3.1448	NA	NA	NA	NA	NA	NA	NA	0	NA	NA	Chromosome
NODE_78346_length_610_cov_1.086486_1	3	95	1	ID=78346_1	partial=10	start_type=Edge	rbs_motif=None	rbs_spacer=None	gc_cont=0.247	NODE_78346_length_610_cov_1.086486	93	2110	22.6882	33	36.8948	16	35.7768	610	10680	17.5082	108	8.0867	54	8.0867	NA	NA	NA	NA	NA	NA	NA	0	NA	NA	Chromosome
NODE_78347_length_610_cov_1.086486_1	2	550	-1	ID=78347_1	partial=10	start_type=ATG	rbs_motif=GGAG/GAGG	rbs_spacer=5-10bp	gc_cont=0.497	NODE_78347_length_610_cov_1.086486	549	1074	1.9563	8	1.5151	4	1.5151	610	1142	1.8721	9	0.6739	4	0.599	Bacteria	Cyanobacteriota	NA	NA	NA	NA	NA	1117	vanT	RF0156	Chromosome
NODE_78348_length_610_cov_1.077477_1	333	608	1	ID=78348_1	partial=01	start_type=ATG	rbs_motif=None	rbs_spacer=None	gc_cont=0.435	NODE_78348_length_610_cov_1.077477	276	858	3.1087	11	4.144	5	3.7673	610	1952	3.2	17	1.2729	8	1.198	NA	NA	NA	NA	NA	NA	NA	0	NA	NA	Chromosome
NODE_78350_length_610_cov_1.073874_1	526	609	-1	ID=78350_1	partial=01	start_type=Edge	rbs_motif=None	rbs_spacer=None	gc_cont=0.393	NODE_78350_length_610_cov_1.073874	84	2205	26.25	35	43.3235	17	42.0857	610	6379	10.4574	63	4.7173	31	4.6424	NA	NA	NA	NA	NA	NA	NA	0	NA	NA	Chromosome
NODE_78351_length_610_cov_1.073874_1	3	608	1	ID=78351_1	partial=11	start_type=Edge	rbs_motif=None	rbs_spacer=None	gc_cont=0.444	NODE_78351_length_610_cov_1.073874	606	2281	3.764	19	3.26	9	3.0884	610	2285	3.7459	19	1.4227	9	1.3478	NA	NA	NA	NA	NA	NA	NA	0	NA	NA	Chromosome
NODE_78352_length_610_cov_1.070270_1	3	158	-1	ID=78352_1	partial=10	start_type=ATG	rbs_motif=None	rbs_spacer=None	gc_cont=0.487	NODE_78352_length_610_cov_1.070270	156	222	1.4231	2	1.333	1	1.333	610	1094	1.7934	8	0.599	4	0.599	NA	NA	NA	NA	NA	NA	NA	0	NA	NA	Chromosome
NODE_78353_length_610_cov_1.070270_1	419	610	1	ID=78353_1	partial=01	start_type=ATG	rbs_motif=TAA	rbs_spacer=9bp	gc_cont=0.349	NODE_78353_length_610_cov_1.070270	192	288	1.5	3	1.6246	1	1.0831	610	1042	1.7082	7	0.5241	3	0.4493	NA	NA	NA	NA	NA	NA	NA	0	NA	NA	Chromosome
NODE_78354_length_610_cov_1.068468_1	299	610	-1	ID=78354_1	partial=01	start_type=Edge	rbs_motif=None	rbs_spacer=None	gc_cont=0.413	NODE_78354_length_610_cov_1.068468	312	456	1.4615	4	1.333	2	1.333	610	1219	1.9984	8	0.599	4	0.599	NA	NA	NA	NA	NA	NA	NA	0	NA	NA	Chromosome
NODE_78356_length_610_cov_1.066667_1	2	610	-1	ID=78356_1	partial=11	start_type=Edge	rbs_motif=None	rbs_spacer=None	gc_cont=0.649	NODE_78356_length_610_cov_1.066667	609	9994	16.4105	95	16.2196	47	16.0489	610	9757	15.9951	93	6.9636	46	6.8887	Bacteria	Pseudomonadota	Alphaproteobacteria	Sphingomonadales	Sphingomonadaceae	Sphingomonas	Sphingomonas radiodurans	2890321	NA	NA	Chromosome
NODE_78357_length_610_cov_1.066667_1	275	487	-1	ID=78357_1	partial=00	start_type=ATG	rbs_motif=AATAA	rbs_spacer=13bp	gc_cont=0.329	NODE_78357_length_610_cov_1.066667	213	2149	10.0892	21	10.2512	10	9.763	610	7622	12.4951	57	4.268	28	4.1931	NA	NA	NA	NA	NA	NA	NA	0	NA	NA	Chromosome
NODE_78358_length_610_cov_1.064865_1	3	545	1	ID=78358_1	partial=10	start_type=Edge	rbs_motif=None	rbs_spacer=None	gc_cont=0.700	NODE_78358_length_610_cov_1.064865	543	2979	5.4862	34	6.5105	17	6.5105	610	3046	4.9934	34	2.5458	17	2.5458	Bacteria	Bacteroidota	Cytophagia	Cytophagales	Hymenobacteraceae	Pontibacter	NA	2592049	NA	NA	Chromosome
NODE_78360_length_610_cov_1.055856_1	2	610	-1	ID=78360_1	partial=11	start_type=Edge	rbs_motif=None	rbs_spacer=None	gc_cont=0.734	NODE_78360_length_610_cov_1.055856	609	1929	3.1675	22	3.7561	11	3.7561	610	1972	3.2328	22	1.6473	11	1.6473	Bacteria	Pseudomonadota	Alphaproteobacteria	NA	NA	NA	NA	28211	NA	NA	Chromosome
NODE_78361_length_610_cov_1.052252_1	2	610	1	ID=78361_1	partial=11	start_type=Edge	rbs_motif=None	rbs_spacer=None	gc_cont=0.450	NODE_78361_length_610_cov_1.052252	609	1419	2.33	11	1.8781	5	1.7073	610	1420	2.3279	11	0.8236	5	0.7488	NA	NA	NA	NA	NA	NA	NA	0	NA	NA	Chromosome
NODE_78362_length_610_cov_1.052252_1	1	258	1	ID=78362_1	partial=10	start_type=Edge	rbs_motif=None	rbs_spacer=None	gc_cont=0.357	NODE_78362_length_610_cov_1.052252	258	1722	6.6744	16	6.4481	8	6.4481	610	2532	4.1508	21	1.5724	10	1.4975	NA	NA	NA	NA	NA	NA	NA	0	NA	NA	Chromosome
NODE_78363_length_610_cov_1.037838_1	72	272	-1	ID=78363_1	partial=00	start_type=GTG	rbs_motif=GGA/GAG/AGG	rbs_spacer=5-10bp	gc_cont=0.289	NODE_78363_length_610_cov_1.037838	201	311	1.5473	4	2.0692	2	2.0692	610	938	1.5377	7	0.5241	3	0.4493	NA	NA	NA	NA	NA	NA	NA	0	NA	NA	Chromosome
NODE_78363_length_610_cov_1.037838_2	334	573	-1	ID=78363_2	partial=00	start_type=ATG	rbs_motif=GGA/GAG/AGG	rbs_spacer=5-10bp	gc_cont=0.346	NODE_78363_length_610_cov_1.037838	240	384	1.6	3	1.2997	1	0.8665	610	938	1.5377	7	0.5241	3	0.4493	NA	NA	NA	NA	NA	NA	NA	0	NA	NA	Chromosome
NODE_78364_length_610_cov_1.037838_1	1	609	1	ID=78364_1	partial=11	start_type=Edge	rbs_motif=None	rbs_spacer=None	gc_cont=0.698	NODE_78364_length_610_cov_1.037838	609	905	1.486	6	1.0244	3	1.0244	610	906	1.4852	6	0.4493	3	0.4493	NA	NA	NA	NA	NA	NA	NA	0	NA	NA	Chromosome
NODE_78365_length_610_cov_1.034234_1	2	91	1	ID=78365_1	partial=10	start_type=Edge	rbs_motif=None	rbs_spacer=None	gc_cont=0.322	NODE_78365_length_610_cov_1.034234	90	90	1	1	1.1553	0	0	610	5517	9.0443	50	3.7438	25	3.7438	NA	NA	NA	NA	NA	NA	NA	0	NA	NA	Chromosome
NODE_78365_length_610_cov_1.034234_2	225	545	-1	ID=78365_2	partial=00	start_type=ATG	rbs_motif=None	rbs_spacer=None	gc_cont=0.421	NODE_78365_length_610_cov_1.034234	321	770	2.3988	6	1.9435	3	1.9435	610	5517	9.0443	50	3.7438	25	3.7438	NA	NA	NA	NA	NA	NA	NA	0	NA	NA	Chromosome
NODE_78366_length_610_cov_1.034234_1	1	336	-1	ID=78366_1	partial=10	start_type=ATG	rbs_motif=None	rbs_spacer=None	gc_cont=0.750	NODE_78366_length_610_cov_1.034234	336	1001	2.9792	8	2.4756	4	2.4756	610	2149	3.523	17	1.2729	8	1.198	Bacteria	Actinomycetota	Actinomycetes	Geodermatophilales	Geodermatophilaceae	Geodermatophilus	Geodermatophilus obscurus	526225	NA	NA	Chromosome
NODE_78366_length_610_cov_1.034234_2	398	610	1	ID=78366_2	partial=01	start_type=ATG	rbs_motif=3Base/5BMM	rbs_spacer=13-15bp	gc_cont=0.709	NODE_78366_length_610_cov_1.034234	213	715	3.3568	7	3.4171	3	2.9289	610	2149	3.523	17	1.2729	8	1.198	Bacteria	Actinomycetota	Actinomycetes	Geodermatophilales	Geodermatophilaceae	Geodermatophilus	Geodermatophilus obscurus	526225	NA	NA	Chromosome
NODE_78367_length_610_cov_1.030631_1	1	210	-1	ID=78367_1	partial=10	start_type=ATG	rbs_motif=None	rbs_spacer=None	gc_cont=0.495	NODE_78367_length_610_cov_1.030631	210	239	1.1381	2	0.9903	1	0.9903	610	902	1.4787	6	0.4493	3	0.4493	NA	NA	NA	NA	NA	NA	NA	0	NA	NA	Chromosome
NODE_78368_length_610_cov_1.028829_1	2	418	-1	ID=78368_1	partial=10	start_type=ATG	rbs_motif=None	rbs_spacer=None	gc_cont=0.333	NODE_78368_length_610_cov_1.028829	417	815	1.9544	7	1.7454	3	1.4961	610	1408	2.3082	12	0.8985	6	0.8985	NA	NA	NA	NA	NA	NA	NA	0	NA	NA	Chromosome
NODE_78369_length_610_cov_1.027027_1	1	609	1	ID=78369_1	partial=11	start_type=Edge	rbs_motif=None	rbs_spacer=None	gc_cont=0.450	NODE_78369_length_610_cov_1.027027	609	1161	1.9064	8	1.3659	4	1.3659	610	1162	1.9049	8	0.599	4	0.599	NA	NA	NA	NA	NA	NA	NA	0	NA	NA	Chromosome
NODE_78371_length_610_cov_1.018018_1	388	609	-1	ID=78371_1	partial=01	start_type=Edge	rbs_motif=None	rbs_spacer=None	gc_cont=0.694	NODE_78371_length_610_cov_1.018018	222	869	3.9144	9	4.2153	4	3.7469	610	2453	4.0213	22	1.6473	11	1.6473	NA	NA	NA	NA	NA	NA	NA	0	NA	NA	Chromosome
NODE_78372_length_610_cov_1.014414_1	1	141	-1	ID=78372_1	partial=10	start_type=ATG	rbs_motif=None	rbs_spacer=None	gc_cont=0.440	NODE_78372_length_610_cov_1.014414	141	88004	624.142	1459	1075.9	729	1075.16	610	122542	200.888	1616	121.001	808	121.001	NA	NA	NA	NA	NA	NA	NA	0	NA	NA	Chromosome
NODE_78373_length_610_cov_1.003604_1	2	151	1	ID=78373_1	partial=10	start_type=Edge	rbs_motif=None	rbs_spacer=None	gc_cont=0.247	NODE_78373_length_610_cov_1.003604	150	3146	20.9733	39	27.0338	19	26.3407	610	40028	65.6197	353	26.4316	176	26.3567	NA	NA	NA	NA	NA	NA	NA	0	NA	NA	Chromosome
NODE_78374_length_610_cov_0.996396_1	542	610	1	ID=78374_1	partial=01	start_type=GTG	rbs_motif=AGGAG	rbs_spacer=5-10bp	gc_cont=0.478	NODE_78374_length_610_cov_0.996396	69	272	3.942	4	6.0276	2	6.0276	610	1742	2.8557	15	1.1232	7	1.0483	NA	NA	NA	NA	NA	NA	NA	0	NA	NA	Chromosome
NODE_78377_length_610_cov_0.980180_1	2	85	1	ID=78377_1	partial=10	start_type=Edge	rbs_motif=None	rbs_spacer=None	gc_cont=0.202	NODE_78377_length_610_cov_0.980180	84	84	1	1	1.2378	0	0	610	904	1.482	6	0.4493	3	0.4493	NA	NA	NA	NA	NA	NA	NA	0	NA	NA	Chromosome
NODE_78379_length_610_cov_0.978378_1	425	610	1	ID=78379_1	partial=01	start_type=ATG	rbs_motif=None	rbs_spacer=None	gc_cont=0.548	NODE_78379_length_610_cov_0.978378	186	209	1.1237	2	1.118	1	1.118	610	1169	1.9164	10	0.7488	5	0.7488	NA	NA	NA	NA	NA	NA	NA	0	NA	NA	Chromosome
NODE_78380_length_610_cov_0.976577_1	1	159	-1	ID=78380_1	partial=10	start_type=ATG	rbs_motif=AATAA	rbs_spacer=10bp	gc_cont=0.390	NODE_78380_length_610_cov_0.976577	159	181	1.1384	2	1.3079	1	1.3079	610	1084	1.777	8	0.599	4	0.599	NA	NA	NA	NA	NA	NA	NA	0	NA	NA	Chromosome
NODE_78380_length_610_cov_0.976577_2	263	610	1	ID=78380_2	partial=01	start_type=ATG	rbs_motif=TAA	rbs_spacer=15bp	gc_cont=0.425	NODE_78380_length_610_cov_0.976577	348	646	1.8563	5	1.4939	2	1.1951	610	1084	1.777	8	0.599	4	0.599	NA	NA	NA	NA	NA	NA	NA	0	NA	NA	Chromosome
NODE_78381_length_610_cov_0.974775_1	339	566	1	ID=78381_1	partial=00	start_type=ATG	rbs_motif=GGAG/GAGG	rbs_spacer=5-10bp	gc_cont=0.333	NODE_78381_length_610_cov_0.974775	228	35037	153.671	414	188.799	207	188.799	610	96132	157.593	895	67.0149	447	66.94	NA	NA	NA	NA	NA	NA	NA	0	NA	NA	Chromosome
NODE_78383_length_610_cov_0.967568_1	506	610	1	ID=78383_1	partial=01	start_type=ATG	rbs_motif=TAA	rbs_spacer=7bp	gc_cont=0.276	NODE_78383_length_610_cov_0.967568	105	314	2.9905	6	5.9415	3	5.9415	610	1309	2.1459	10	0.7488	5	0.7488	NA	NA	NA	NA	NA	NA	NA	0	NA	NA	Chromosome
NODE_78384_length_610_cov_0.960360_1	1	609	1	ID=78384_1	partial=11	start_type=Edge	rbs_motif=None	rbs_spacer=None	gc_cont=0.675	NODE_78384_length_610_cov_0.960360	609	1452	2.3842	12	2.0488	6	2.0488	610	1453	2.382	12	0.8985	6	0.8985	Bacteria	Actinomycetota	Actinomycetes	NA	NA	NA	NA	1760	NA	NA	Chromosome
NODE_78385_length_610_cov_0.958559_1	1	609	-1	ID=78385_1	partial=11	start_type=Edge	rbs_motif=None	rbs_spacer=None	gc_cont=0.755	NODE_78385_length_610_cov_0.958559	609	3059	5.023	34	5.8049	17	5.8049	610	3063	5.0213	34	2.5458	17	2.5458	Bacteria	Pseudomonadota	Gammaproteobacteria	Xanthomonadales	Xanthomonadaceae	Luteimonas	Luteimonas fraxinea	2901869	NA	NA	Chromosome
NODE_78389_length_610_cov_0.942342_1	2	610	-1	ID=78389_1	partial=11	start_type=Edge	rbs_motif=None	rbs_spacer=None	gc_cont=0.695	NODE_78389_length_610_cov_0.942342	609	1277	2.0969	9	1.5366	4	1.3659	610	1278	2.0951	9	0.6739	4	0.599	Bacteria	Actinomycetota	Actinomycetes	Propionibacteriales	Nocardioidaceae	Nocardioides	Nocardioides ochotonae	2685869	NA	NA	Chromosome
NODE_78390_length_610_cov_0.942342_1	1	84	1	ID=78390_1	partial=10	start_type=Edge	rbs_motif=None	rbs_spacer=None	gc_cont=0.429	NODE_78390_length_610_cov_0.942342	84	6352	75.619	98	121.306	49	121.306	610	13042	21.3803	139	10.4079	69	10.333	NA	NA	NA	NA	NA	NA	NA	0	NA	NA	Chromosome
NODE_78391_length_610_cov_0.938739_1	33	302	-1	ID=78391_1	partial=00	start_type=ATG	rbs_motif=None	rbs_spacer=None	gc_cont=0.330	NODE_78391_length_610_cov_0.938739	270	1556	5.763	21	8.087	10	7.702	610	9105	14.9262	85	6.3645	42	6.2897	Bacteria	Bacteroidota	Sphingobacteriia	Sphingobacteriales	Sphingobacteriaceae	Mucilaginibacter	Mucilaginibacter mali	2740462	NA	NA	Chromosome
NODE_78391_length_610_cov_0.938739_2	441	608	-1	ID=78391_2	partial=01	start_type=Edge	rbs_motif=None	rbs_spacer=None	gc_cont=0.339	NODE_78391_length_610_cov_0.938739	168	2714	16.1548	28	17.3294	14	17.3294	610	9105	14.9262	85	6.3645	42	6.2897	Bacteria	Bacteroidota	Sphingobacteriia	Sphingobacteriales	Sphingobacteriaceae	Mucilaginibacter	Mucilaginibacter mali	2740462	NA	NA	Chromosome
NODE_78392_length_610_cov_0.936937_1	1	90	-1	ID=78392_1	partial=10	start_type=ATG	rbs_motif=AAAA	rbs_spacer=4bp	gc_cont=0.311	NODE_78392_length_610_cov_0.936937	90	3207	35.6333	47	54.2987	23	53.1435	610	27175	44.5492	293	21.939	146	21.8641	NA	NA	NA	NA	NA	NA	NA	0	NA	NA	Chromosome
NODE_78394_length_610_cov_0.933333_1	3	608	1	ID=78394_1	partial=11	start_type=Edge	rbs_motif=None	rbs_spacer=None	gc_cont=0.678	NODE_78394_length_610_cov_0.933333	606	3179	5.2459	22	3.7747	11	3.7747	610	3183	5.218	22	1.6473	11	1.6473	Bacteria	Pseudomonadota	Alphaproteobacteria	Rhodobacterales	Paracoccaceae	Paracoccus	Paracoccus everestensis	2903900	NA	NA	Chromosome
NODE_78395_length_610_cov_0.924324_1	3	143	-1	ID=78395_1	partial=10	start_type=GTG	rbs_motif=None	rbs_spacer=None	gc_cont=0.560	NODE_78395_length_610_cov_0.924324	141	199	1.4113	2	1.4748	1	1.4748	610	1208	1.9803	9	0.6739	4	0.599	NA	NA	NA	NA	NA	NA	NA	0	NA	NA	Chromosome
NODE_78395_length_610_cov_0.924324_2	91	609	-1	ID=78395_2	partial=01	start_type=Edge	rbs_motif=None	rbs_spacer=None	gc_cont=0.522	NODE_78395_length_610_cov_0.924324	519	980	1.8882	7	1.4024	3	1.202	610	1208	1.9803	9	0.6739	4	0.599	NA	NA	NA	NA	NA	NA	NA	0	NA	NA	Chromosome
NODE_78398_length_610_cov_0.918919_1	3	215	1	ID=78398_1	partial=10	start_type=Edge	rbs_motif=None	rbs_spacer=None	gc_cont=0.676	NODE_78398_length_610_cov_0.918919	213	335	1.5728	3	1.4645	1	0.9763	610	1413	2.3164	13	0.9734	6	0.8985	Bacteria	Actinomycetota	Actinomycetes	Geodermatophilales	Geodermatophilaceae	Modestobacter	Modestobacter sp. L9-4	2851567	NA	NA	Chromosome
NODE_78398_length_610_cov_0.918919_2	212	499	-1	ID=78398_2	partial=00	start_type=ATG	rbs_motif=GGAG/GAGG	rbs_spacer=5-10bp	gc_cont=0.747	NODE_78398_length_610_cov_0.918919	288	260	0.9028	3	1.0831	1	0.7221	610	1413	2.3164	13	0.9734	6	0.8985	Bacteria	Actinomycetota	Actinomycetes	Geodermatophilales	Geodermatophilaceae	Modestobacter	Modestobacter sp. L9-4	2851567	NA	NA	Chromosome
NODE_78398_length_610_cov_0.918919_3	496	609	-1	ID=78398_3	partial=01	start_type=Edge	rbs_motif=None	rbs_spacer=None	gc_cont=0.702	NODE_78398_length_610_cov_0.918919	114	577	5.0614	7	6.3845	3	5.4724	610	1413	2.3164	13	0.9734	6	0.8985	Bacteria	Actinomycetota	Actinomycetes	Geodermatophilales	Geodermatophilaceae	Modestobacter	Modestobacter sp. L9-4	2851567	NA	NA	Chromosome
NODE_78399_length_610_cov_0.913514_1	84	374	-1	ID=78399_1	partial=00	start_type=ATG	rbs_motif=TAA	rbs_spacer=3bp	gc_cont=0.271	NODE_78399_length_610_cov_0.913514	291	554	1.9038	5	1.7865	2	1.4292	610	4954	8.1213	56	4.1931	28	4.1931	NA	NA	NA	NA	NA	NA	NA	0	NA	NA	Chromosome
NODE_78401_length_610_cov_0.911712_1	1	609	-1	ID=78401_1	partial=11	start_type=Edge	rbs_motif=None	rbs_spacer=None	gc_cont=0.622	NODE_78401_length_610_cov_0.911712	609	2674	4.3908	23	3.9269	11	3.7561	610	2647	4.3393	23	1.7222	11	1.6473	Bacteria	Actinomycetota	Rubrobacteria	Rubrobacterales	Rubrobacteraceae	Rubrobacter	Rubrobacter xylanophilus	49319	NA	NA	Chromosome
NODE_78403_length_610_cov_0.908108_1	2	610	1	ID=78403_1	partial=11	start_type=Edge	rbs_motif=None	rbs_spacer=None	gc_cont=0.704	NODE_78403_length_610_cov_0.908108	609	1782	2.9261	16	2.7317	8	2.7317	610	1783	2.923	16	1.198	8	1.198	Bacteria	Myxococcota	NA	Nannocystales	Nannocystaceae	Nannocystis	Nannocystis poenicansa	2995304	NA	NA	Chromosome
NODE_78405_length_610_cov_0.897297_1	2	397	1	ID=78405_1	partial=10	start_type=Edge	rbs_motif=None	rbs_spacer=None	gc_cont=0.778	NODE_78405_length_610_cov_0.897297	396	599	1.5126	5	1.3128	2	1.0503	610	1039	1.7033	8	0.599	4	0.599	Bacteria	Pseudomonadota	Alphaproteobacteria	Hyphomicrobiales	Hyphomicrobiaceae	Hyphomicrobium	NA	1029756	NA	NA	Chromosome
NODE_78405_length_610_cov_0.897297_2	501	608	-1	ID=78405_2	partial=01	start_type=Edge	rbs_motif=None	rbs_spacer=None	gc_cont=0.769	NODE_78405_length_610_cov_0.897297	108	108	1	1	0.9627	0	0	610	1039	1.7033	8	0.599	4	0.599	Bacteria	Pseudomonadota	Alphaproteobacteria	Hyphomicrobiales	Hyphomicrobiaceae	Hyphomicrobium	NA	1029756	NA	NA	Chromosome
NODE_78407_length_610_cov_0.877477_1	3	290	1	ID=78407_1	partial=10	start_type=Edge	rbs_motif=None	rbs_spacer=None	gc_cont=0.385	NODE_78407_length_610_cov_0.877477	288	1381	4.7951	13	4.6934	6	4.3323	610	3888	6.3738	41	3.07	20	2.9951	NA	NA	NA	NA	NA	NA	NA	0	NA	NA	Chromosome
NODE_78407_length_610_cov_0.877477_2	344	565	1	ID=78407_2	partial=00	start_type=ATG	rbs_motif=AATAA	rbs_spacer=7bp	gc_cont=0.261	NODE_78407_length_610_cov_0.877477	222	1929	8.6892	23	10.7723	11	10.304	610	3888	6.3738	41	3.07	20	2.9951	NA	NA	NA	NA	NA	NA	NA	0	NA	NA	Chromosome
NODE_78408_length_610_cov_0.870270_1	527	610	-1	ID=78408_1	partial=01	start_type=Edge	rbs_motif=None	rbs_spacer=None	gc_cont=0.131	NODE_78408_length_610_cov_0.870270	84	130	1.5476	2	2.4756	1	2.4756	610	1297	2.1262	11	0.8236	5	0.7488	NA	NA	NA	NA	NA	NA	NA	0	NA	NA	Chromosome
NODE_78409_length_610_cov_0.866667_1	400	609	1	ID=78409_1	partial=01	start_type=ATG	rbs_motif=None	rbs_spacer=None	gc_cont=0.371	NODE_78409_length_610_cov_0.866667	210	482	2.2952	6	2.9708	3	2.9708	610	1890	3.0984	19	1.4227	9	1.3478	NA	NA	NA	NA	NA	NA	NA	0	NA	NA	Chromosome
NODE_78410_length_610_cov_0.863063_1	339	608	-1	ID=78410_1	partial=01	start_type=Edge	rbs_motif=None	rbs_spacer=None	gc_cont=0.670	NODE_78410_length_610_cov_0.863063	270	327	1.2111	3	1.1553	1	0.7702	610	876	1.4361	7	0.5241	3	0.4493	NA	NA	NA	NA	NA	NA	NA	0	NA	NA	Chromosome
NODE_78411_length_610_cov_0.859459_1	3	95	1	ID=78411_1	partial=10	start_type=Edge	rbs_motif=None	rbs_spacer=None	gc_cont=0.677	NODE_78411_length_610_cov_0.859459	93	114	1.2258	2	2.2361	1	2.2361	610	1460	2.3934	15	1.1232	7	1.0483	Bacteria	Actinomycetota	Actinomycetes	Micromonosporales	Micromonosporaceae	Dactylosporangium	NA	47989	NA	NA	Chromosome
NODE_78411_length_610_cov_0.859459_2	174	608	-1	ID=78411_2	partial=01	start_type=Edge	rbs_motif=None	rbs_spacer=None	gc_cont=0.761	NODE_78411_length_610_cov_0.859459	435	1182	2.7172	13	3.1073	6	2.8683	610	1460	2.3934	15	1.1232	7	1.0483	Bacteria	Actinomycetota	Actinomycetes	Micromonosporales	Micromonosporaceae	Dactylosporangium	NA	47989	vanS	RF0155	Chromosome
NODE_78412_length_610_cov_0.857658_1	2	610	-1	ID=78412_1	partial=11	start_type=Edge	rbs_motif=None	rbs_spacer=None	gc_cont=0.621	NODE_78412_length_610_cov_0.857658	609	6423	10.5468	55	9.3903	27	9.2196	610	6411	10.5098	55	4.1182	27	4.0434	Bacteria	Actinomycetota	Actinomycetes	Propionibacteriales	Nocardioidaceae	Nocardioides	Nocardioides scoriae	642780	NA	NA	Chromosome
NODE_78413_length_610_cov_0.855856_1	3	365	1	ID=78413_1	partial=10	start_type=Edge	rbs_motif=None	rbs_spacer=None	gc_cont=0.686	NODE_78413_length_610_cov_0.855856	363	1019	2.8072	10	2.8644	5	2.8644	610	3595	5.8934	37	2.7704	18	2.6956	Bacteria	Pseudomonadota	Alphaproteobacteria	Sphingomonadales	Sphingomonadaceae	Sphingomonas	Sphingomonas cannabina	2899123	NA	NA	Chromosome
NODE_78413_length_610_cov_0.855856_2	370	609	1	ID=78413_2	partial=01	start_type=ATG	rbs_motif=GGA/GAG/AGG	rbs_spacer=5-10bp	gc_cont=0.650	NODE_78413_length_610_cov_0.855856	240	2378	9.9083	26	11.2641	13	11.2641	610	3595	5.8934	37	2.7704	18	2.6956	Bacteria	Pseudomonadota	Alphaproteobacteria	Sphingomonadales	Sphingomonadaceae	Sphingomonas	Sphingomonas cannabina	2899123	NA	NA	Chromosome
NODE_78414_length_610_cov_0.843243_1	84	299	-1	ID=78414_1	partial=00	start_type=ATG	rbs_motif=None	rbs_spacer=None	gc_cont=0.366	NODE_78414_length_610_cov_0.843243	216	1124	5.2037	12	5.7765	6	5.7765	610	5707	9.3557	54	4.0434	27	4.0434	NA	NA	NA	NA	NA	NA	NA	0	NA	NA	Chromosome
NODE_78414_length_610_cov_0.843243_2	375	608	-1	ID=78414_2	partial=01	start_type=Edge	rbs_motif=None	rbs_spacer=None	gc_cont=0.410	NODE_78414_length_610_cov_0.843243	234	2400	10.2564	29	12.886	14	12.4416	610	5707	9.3557	54	4.0434	27	4.0434	NA	NA	NA	NA	NA	NA	NA	0	NA	NA	Chromosome
NODE_78415_length_610_cov_0.825225_1	1	609	-1	ID=78415_1	partial=11	start_type=Edge	rbs_motif=None	rbs_spacer=None	gc_cont=0.688	NODE_78415_length_610_cov_0.825225	609	3536	5.8062	30	5.122	15	5.122	610	3535	5.7951	30	2.2463	15	2.2463	Bacteria	Actinomycetota	Actinomycetes	Propionibacteriales	Nocardioidaceae	Nocardioides	Nocardioides okcheonensis	2894081	NA	NA	Chromosome
NODE_78416_length_610_cov_0.819820_1	222	608	1	ID=78416_1	partial=01	start_type=ATG	rbs_motif=None	rbs_spacer=None	gc_cont=0.336	NODE_78416_length_610_cov_0.819820	387	962	2.4858	8	2.1494	4	2.1494	610	1464	2.4	12	0.8985	6	0.8985	Bacteria	Bacillota	Bacilli	Lactobacillales	Streptococcaceae	Streptococcus	NA	1309	NA	NA	Chromosome
NODE_78417_length_610_cov_0.814414_1	1	144	1	ID=78417_1	partial=10	start_type=Edge	rbs_motif=None	rbs_spacer=None	gc_cont=0.451	NODE_78417_length_610_cov_0.814414	144	750	5.2083	7	5.0544	3	4.3323	610	5581	9.1492	45	3.3695	22	3.2946	NA	NA	NA	NA	NA	NA	NA	0	NA	NA	Chromosome
NODE_78418_length_610_cov_0.810811_1	2	610	-1	ID=78418_1	partial=11	start_type=Edge	rbs_motif=None	rbs_spacer=None	gc_cont=0.713	NODE_78418_length_610_cov_0.810811	609	5470	8.9819	59	10.0732	29	9.9025	610	5443	8.923	59	4.4177	29	4.3429	Bacteria	Pseudomonadota	Alphaproteobacteria	Sphingomonadales	Erythrobacteraceae	Qipengyuania	NA	255984	NA	NA	Chromosome
NODE_78419_length_610_cov_0.792793_1	1	84	-1	ID=78419_1	partial=10	start_type=GTG	rbs_motif=None	rbs_spacer=None	gc_cont=0.714	NODE_78419_length_610_cov_0.792793	84	215	2.5595	4	4.9513	2	4.9513	610	6852	11.2328	60	4.4926	30	4.4926	Bacteria	Actinomycetota	Actinomycetes	Geodermatophilales	Geodermatophilaceae	Geodermatophilus	Geodermatophilus obscurus	526225	NA	NA	Chromosome
NODE_78419_length_610_cov_0.792793_2	214	609	-1	ID=78419_2	partial=01	start_type=Edge	rbs_motif=None	rbs_spacer=None	gc_cont=0.725	NODE_78419_length_610_cov_0.792793	396	5977	15.0934	55	14.4412	27	14.1786	610	6852	11.2328	60	4.4926	30	4.4926	Bacteria	Actinomycetota	Actinomycetes	Geodermatophilales	Geodermatophilaceae	Geodermatophilus	Geodermatophilus obscurus	526225	NA	NA	Chromosome
NODE_78420_length_610_cov_0.781982_1	506	610	-1	ID=78420_1	partial=01	start_type=Edge	rbs_motif=None	rbs_spacer=None	gc_cont=0.286	NODE_78420_length_610_cov_0.781982	105	349	3.3238	4	3.961	2	3.961	610	1202	1.9705	11	0.8236	5	0.7488	NA	NA	NA	NA	NA	NA	NA	0	NA	NA	Chromosome
NODE_78422_length_610_cov_0.753153_1	514	609	1	ID=78422_1	partial=01	start_type=ATG	rbs_motif=None	rbs_spacer=None	gc_cont=0.302	NODE_78422_length_610_cov_0.753153	96	72532	755.542	1281	1387.43	640	1386.35	610	25233	41.3656	317	23.736	158	23.6611	NA	NA	NA	NA	NA	NA	NA	0	NA	NA	Chromosome
NODE_78423_length_610_cov_0.727928_1	125	610	1	ID=78423_1	partial=01	start_type=ATG	rbs_motif=AGGAG	rbs_spacer=5-10bp	gc_cont=0.749	NODE_78423_length_610_cov_0.727928	486	905	1.8621	10	2.1394	5	2.1394	610	1056	1.7311	11	0.8236	5	0.7488	Bacteria	Actinomycetota	Actinomycetes	Kitasatosporales	Streptomycetaceae	Streptomyces	NA	1883	NA	NA	Chromosome
NODE_78424_length_610_cov_0.706306_1	114	467	-1	ID=78424_1	partial=00	start_type=ATG	rbs_motif=None	rbs_spacer=None	gc_cont=0.384	NODE_78424_length_610_cov_0.706306	354	466	1.3164	5	1.4686	2	1.1749	610	2567	4.2082	26	1.9468	13	1.9468	NA	NA	NA	NA	NA	NA	NA	0	NA	NA	Chromosome
NODE_78425_length_610_cov_0.690090_1	2	277	1	ID=78425_1	partial=10	start_type=Edge	rbs_motif=None	rbs_spacer=None	gc_cont=0.243	NODE_78425_length_610_cov_0.690090	276	756	2.7391	7	2.6371	3	2.2604	610	1460	2.3934	13	0.9734	6	0.8985	NA	NA	NA	NA	NA	NA	NA	0	NA	NA	Chromosome
NODE_78429_length_609_cov_48.061372_1	2	205	1	ID=78429_1	partial=10	start_type=Edge	rbs_motif=None	rbs_spacer=None	gc_cont=0.270	NODE_78429_length_609_cov_48.061372	204	4941	24.2206	36	18.3488	18	18.3488	609	56633	92.9934	398	29.85	199	29.85	NA	NA	NA	NA	NA	NA	NA	0	NA	NA	Chromosome
NODE_78429_length_609_cov_48.061372_2	262	609	1	ID=78429_2	partial=01	start_type=ATG	rbs_motif=GGAG/GAGG	rbs_spacer=5-10bp	gc_cont=0.290	NODE_78429_length_609_cov_48.061372	348	10745	30.8764	78	23.305	39	23.305	609	56633	92.9934	398	29.85	199	29.85	NA	NA	NA	NA	NA	NA	NA	0	NA	NA	Chromosome
NODE_78430_length_609_cov_44.214801_1	538	609	-1	ID=78430_1	partial=01	start_type=Edge	rbs_motif=None	rbs_spacer=None	gc_cont=0.194	NODE_78430_length_609_cov_44.214801	72	2211	30.7083	40	57.7646	20	57.7646	609	64213	105.44	476	35.7	238	35.7	NA	NA	NA	NA	NA	NA	NA	0	NA	NA	Chromosome
NODE_78432_length_609_cov_23.196751_1	417	608	1	ID=78432_1	partial=01	start_type=ATG	rbs_motif=None	rbs_spacer=None	gc_cont=0.359	NODE_78432_length_609_cov_23.196751	192	31120	162.083	286	154.881	143	154.881	609	127718	209.718	992	74.3999	496	74.3999	NA	NA	NA	NA	NA	NA	NA	0	NA	NA	Chromosome
NODE_78433_length_609_cov_22.989170_1	1	243	1	ID=78433_1	partial=10	start_type=Edge	rbs_motif=None	rbs_spacer=None	gc_cont=0.449	NODE_78433_length_609_cov_22.989170	243	109869	452.136	1086	464.684	543	464.684	609	176344	289.563	1471	110.325	735	110.25	NA	NA	NA	NA	NA	NA	NA	0	NA	NA	Chromosome
NODE_78433_length_609_cov_22.989170_2	488	607	-1	ID=78433_2	partial=01	start_type=Edge	rbs_motif=None	rbs_spacer=None	gc_cont=0.458	NODE_78433_length_609_cov_22.989170	120	17397	144.975	202	175.027	101	175.027	609	176344	289.563	1471	110.325	735	110.25	NA	NA	NA	NA	NA	NA	NA	0	NA	NA	Chromosome
NODE_78434_length_609_cov_21.036101_1	3	608	-1	ID=78434_1	partial=11	start_type=Edge	rbs_motif=None	rbs_spacer=None	gc_cont=0.457	NODE_78434_length_609_cov_21.036101	606	95418	157.455	722	123.879	361	123.879	609	93416	153.392	692	51.9	346	51.9	NA	NA	NA	NA	NA	NA	NA	0	NA	NA	Chromosome
NODE_78435_length_609_cov_20.158845_1	2	82	-1	ID=78435_1	partial=10	start_type=ATG	rbs_motif=AAAAA	rbs_spacer=6bp	gc_cont=0.519	NODE_78435_length_609_cov_20.158845	81	13267	163.79	308	395.367	154	395.367	609	13623	22.3695	119	8.925	59	8.85	NA	NA	NA	NA	NA	NA	NA	0	NA	NA	Chromosome
NODE_78436_length_609_cov_18.009025_1	475	609	-1	ID=78436_1	partial=01	start_type=Edge	rbs_motif=None	rbs_spacer=None	gc_cont=0.378	NODE_78436_length_609_cov_18.009025	135	4772	35.3481	62	47.7521	31	47.7521	609	16095	26.4286	153	11.475	76	11.4	NA	NA	NA	NA	NA	NA	NA	0	NA	NA	Chromosome
NODE_78437_length_609_cov_17.875451_1	341	607	1	ID=78437_1	partial=01	start_type=ATG	rbs_motif=GGAG/GAGG	rbs_spacer=5-10bp	gc_cont=0.375	NODE_78437_length_609_cov_17.875451	267	6573	24.618	50	19.4712	25	19.4712	609	19858	32.6076	144	10.8	72	10.8	NA	NA	NA	NA	NA	NA	NA	0	NA	NA	Chromosome
NODE_78438_length_609_cov_16.225632_1	3	353	-1	ID=78438_1	partial=10	start_type=ATG	rbs_motif=GGA/GAG/AGG	rbs_spacer=5-10bp	gc_cont=0.524	NODE_78438_length_609_cov_16.225632	351	12482	35.5613	103	30.5116	51	30.2153	609	28349	46.5501	243	18.225	121	18.15	NA	NA	NA	NA	NA	NA	NA	0	NA	NA	Chromosome
NODE_78439_length_609_cov_8.505415_1	2	73	1	ID=78439_1	partial=10	start_type=Edge	rbs_motif=None	rbs_spacer=None	gc_cont=0.417	NODE_78439_length_609_cov_8.505415	72	653	9.0694	13	18.7735	6	17.3294	609	160162	262.992	1297	97.2749	648	97.1999	NA	NA	NA	NA	NA	NA	NA	0	NA	NA	Chromosome
NODE_78440_length_609_cov_8.108303_1	540	608	-1	ID=78440_1	partial=01	start_type=Edge	rbs_motif=None	rbs_spacer=None	gc_cont=0.261	NODE_78440_length_609_cov_8.108303	69	8968	129.971	143	215.487	71	213.98	609	214696	352.539	1770	132.75	885	132.75	NA	NA	NA	NA	NA	NA	NA	0	NA	NA	Chromosome
NODE_78441_length_609_cov_7.877256_1	174	608	-1	ID=78441_1	partial=01	start_type=Edge	rbs_motif=None	rbs_spacer=None	gc_cont=0.405	NODE_78441_length_609_cov_7.877256	435	54322	124.878	417	99.6739	208	99.4348	609	61991	101.791	460	34.5	230	34.5	NA	NA	NA	NA	NA	NA	NA	0	NA	NA	Chromosome
NODE_78442_length_609_cov_7.050542_1	3	92	-1	ID=78442_1	partial=10	start_type=ATG	rbs_motif=TAA	rbs_spacer=3bp	gc_cont=0.300	NODE_78442_length_609_cov_7.050542	90	3606	40.0667	51	58.9199	25	57.7646	609	27982	45.9475	238	17.85	119	17.85	NA	NA	NA	NA	NA	NA	NA	0	NA	NA	Chromosome
NODE_78443_length_609_cov_6.460289_1	2	607	1	ID=78443_1	partial=11	start_type=Edge	rbs_motif=None	rbs_spacer=None	gc_cont=0.393	NODE_78443_length_609_cov_6.460289	606	9272	15.3003	66	11.3242	33	11.3242	609	9280	15.2381	66	4.95	33	4.95	Bacteria	Cyanobacteriota	Cyanophyceae	Nostocales	Nostocaceae	Nostoc	Nostoc sp. 'Peltigera membranacea cyanobiont' N6	1261031	NA	NA	Chromosome
NODE_78450_length_609_cov_4.806859_1	539	607	1	ID=78450_1	partial=01	start_type=ATG	rbs_motif=GGAG/GAGG	rbs_spacer=5-10bp	gc_cont=0.304	NODE_78450_length_609_cov_4.806859	69	3687	53.4348	62	93.428	31	93.428	609	13147	21.5878	102	7.65	51	7.65	NA	NA	NA	NA	NA	NA	NA	0	NA	NA	Chromosome
NODE_78452_length_609_cov_4.415162_1	40	609	-1	ID=78452_1	partial=01	start_type=Edge	rbs_motif=None	rbs_spacer=None	gc_cont=0.377	NODE_78452_length_609_cov_4.415162	570	33734	59.1825	254	46.3333	127	46.3333	609	33861	55.601	253	18.975	126	18.9	NA	NA	NA	NA	NA	NA	NA	0	NA	NA	IS elements
NODE_78453_length_609_cov_4.335740_1	66	608	1	ID=78453_1	partial=01	start_type=ATG	rbs_motif=None	rbs_spacer=None	gc_cont=0.540	NODE_78453_length_609_cov_4.335740	543	3807	7.011	28	5.3616	14	5.3616	609	4107	6.7438	28	2.1	14	2.1	NA	NA	NA	NA	NA	NA	NA	0	APH	RF0032	Chromosome
NODE_78454_length_609_cov_4.200361_1	2	100	1	ID=78454_1	partial=10	start_type=Edge	rbs_motif=None	rbs_spacer=None	gc_cont=0.374	NODE_78454_length_609_cov_4.200361	99	5885	59.4444	77	80.8705	38	79.8202	609	49635	81.5025	384	28.8	192	28.8	NA	NA	NA	NA	NA	NA	NA	0	NA	NA	Chromosome
NODE_78455_length_609_cov_4.043321_1	132	608	1	ID=78455_1	partial=01	start_type=ATG	rbs_motif=AAAAAA	rbs_spacer=12bp	gc_cont=0.417	NODE_78455_length_609_cov_4.043321	477	7465	15.6499	60	13.0788	30	13.0788	609	7351	12.0706	55	4.125	27	4.05	NA	NA	NA	NA	NA	NA	NA	0	NA	NA	Chromosome
NODE_78456_length_609_cov_3.998195_1	1	75	1	ID=78456_1	partial=10	start_type=Edge	rbs_motif=None	rbs_spacer=None	gc_cont=0.347	NODE_78456_length_609_cov_3.998195	75	318	4.24	5	6.9318	2	5.5454	609	21320	35.0082	157	11.775	78	11.7	NA	NA	NA	NA	NA	NA	NA	0	NA	NA	Chromosome
NODE_78459_length_609_cov_3.644404_1	145	324	1	ID=78459_1	partial=00	start_type=ATG	rbs_motif=TAA	rbs_spacer=8bp	gc_cont=0.261	NODE_78459_length_609_cov_3.644404	180	9734	54.0778	92	53.1435	46	53.1435	609	29465	48.3826	230	17.25	115	17.25	NA	NA	NA	NA	NA	NA	NA	0	NA	NA	Chromosome
NODE_78462_length_609_cov_3.539711_1	347	607	1	ID=78462_1	partial=01	start_type=GTG	rbs_motif=AGGA/GGAG/GAGG	rbs_spacer=11-12bp	gc_cont=0.425	NODE_78462_length_609_cov_3.539711	261	1095	4.1954	8	3.187	4	3.187	609	4464	7.33	34	2.55	17	2.55	NA	NA	NA	NA	NA	NA	NA	0	NA	NA	Chromosome
NODE_78463_length_609_cov_3.514440_1	40	219	-1	ID=78463_1	partial=00	start_type=ATG	rbs_motif=AGGA	rbs_spacer=5-10bp	gc_cont=0.344	NODE_78463_length_609_cov_3.514440	180	1017	5.65	12	6.9318	6	6.9318	609	4135	6.7898	30	2.25	15	2.25	Bacteria	Cyanobacteriota	Cyanophyceae	Chroococcidiopsidales	Chroococcidiopsidaceae	Chroococcidiopsis	Chroococcidiopsis sp. CCMEE 29	155894	NA	NA	Chromosome
NODE_78463_length_609_cov_3.514440_2	332	511	-1	ID=78463_2	partial=00	start_type=ATG	rbs_motif=GGAG/GAGG	rbs_spacer=5-10bp	gc_cont=0.433	NODE_78463_length_609_cov_3.514440	180	1177	6.5389	15	8.6647	7	8.087	609	4135	6.7898	30	2.25	15	2.25	Bacteria	Cyanobacteriota	Cyanophyceae	Chroococcidiopsidales	Chroococcidiopsidaceae	Chroococcidiopsis	Chroococcidiopsis sp. CCMEE 29	155894	NA	NA	Chromosome
NODE_78464_length_609_cov_3.494585_1	423	608	1	ID=78464_1	partial=01	start_type=ATG	rbs_motif=ATA	rbs_spacer=3bp	gc_cont=0.543	NODE_78464_length_609_cov_3.494585	186	662	3.5591	5	2.7951	2	2.2361	609	3502	5.7504	24	1.8	12	1.8	NA	NA	NA	NA	NA	NA	NA	0	NA	NA	Chromosome
NODE_78466_length_609_cov_3.442238_1	2	607	-1	ID=78466_1	partial=11	start_type=Edge	rbs_motif=None	rbs_spacer=None	gc_cont=0.726	NODE_78466_length_609_cov_3.442238	606	23602	38.9472	185	31.7419	92	31.5704	609	23466	38.532	184	13.8	92	13.8	Bacteria	Actinomycetota	Actinomycetes	Geodermatophilales	Geodermatophilaceae	Geodermatophilus	Geodermatophilus obscurus	526225	NA	NA	Chromosome
NODE_78467_length_609_cov_3.404332_1	540	608	-1	ID=78467_1	partial=01	start_type=Edge	rbs_motif=None	rbs_spacer=None	gc_cont=0.362	NODE_78467_length_609_cov_3.404332	69	605	8.7681	10	15.069	5	15.069	609	45753	75.1281	376	28.2	188	28.2	NA	NA	NA	NA	NA	NA	NA	0	NA	NA	Chromosome
NODE_78470_length_609_cov_3.348375_1	1	609	1	ID=78470_1	partial=11	start_type=Edge	rbs_motif=None	rbs_spacer=None	gc_cont=0.548	NODE_78470_length_609_cov_3.348375	609	3016	4.9524	20	3.4147	10	3.4147	609	3016	4.9524	20	1.5	10	1.5	NA	NA	NA	NA	NA	NA	NA	0	NA	NA	Chromosome
NODE_78471_length_609_cov_3.335740_1	510	608	-1	ID=78471_1	partial=01	start_type=Edge	rbs_motif=None	rbs_spacer=None	gc_cont=0.293	NODE_78471_length_609_cov_3.335740	99	344	3.4747	4	4.2011	2	4.2011	609	10224	16.7882	87	6.525	43	6.45	NA	NA	NA	NA	NA	NA	NA	0	NA	NA	Chromosome
NODE_78472_length_609_cov_3.312274_1	2	379	-1	ID=78472_1	partial=10	start_type=ATG	rbs_motif=4Base/6BMM	rbs_spacer=13-15bp	gc_cont=0.434	NODE_78472_length_609_cov_3.312274	378	2082	5.5079	16	4.4011	8	4.4011	609	3058	5.0213	21	1.575	10	1.5	Bacteria	Pseudomonadota	Gammaproteobacteria	Enterobacterales	Enterobacteriaceae	Escherichia	NA	2044467	NA	NA	Chromosome
NODE_78472_length_609_cov_3.312274_2	379	609	-1	ID=78472_2	partial=01	start_type=Edge	rbs_motif=None	rbs_spacer=None	gc_cont=0.455	NODE_78472_length_609_cov_3.312274	231	521	2.2554	5	2.2506	2	1.8005	609	3058	5.0213	21	1.575	10	1.5	Bacteria	Pseudomonadota	Gammaproteobacteria	Enterobacterales	Enterobacteriaceae	Escherichia	NA	2044467	NA	NA	Chromosome
NODE_78473_length_609_cov_3.296029_1	3	590	-1	ID=78473_1	partial=10	start_type=TTG	rbs_motif=AGxAGG/AGGxGG	rbs_spacer=5-10bp	gc_cont=0.687	NODE_78473_length_609_cov_3.296029	588	6884	11.7075	62	10.9635	31	10.9635	609	6920	11.3629	62	4.65	31	4.65	Bacteria	Pseudomonadota	Alphaproteobacteria	Hyphomicrobiales	Methylobacteriaceae	Methylobacterium	Methylobacterium mesophilicum	908290	NA	NA	Chromosome
NODE_78474_length_609_cov_3.292419_1	435	608	-1	ID=78474_1	partial=01	start_type=Edge	rbs_motif=None	rbs_spacer=None	gc_cont=0.264	NODE_78474_length_609_cov_3.292419	174	2231	12.8218	20	11.9513	10	11.9513	609	4272	7.0148	33	2.475	16	2.4	NA	NA	NA	NA	NA	NA	NA	0	NA	NA	Chromosome
NODE_78475_length_609_cov_3.281588_1	3	146	1	ID=78475_1	partial=10	start_type=Edge	rbs_motif=None	rbs_spacer=None	gc_cont=0.354	NODE_78475_length_609_cov_3.281588	144	49086	340.875	497	358.863	248	358.141	609	157332	258.345	1305	97.8749	652	97.7999	NA	NA	NA	NA	NA	NA	NA	0	NA	NA	Chromosome
NODE_78476_length_609_cov_3.267148_1	1	237	-1	ID=78476_1	partial=10	start_type=ATG	rbs_motif=GGAG/GAGG	rbs_spacer=5-10bp	gc_cont=0.624	NODE_78476_length_609_cov_3.267148	237	1756	7.4093	13	5.7033	6	5.2646	609	4040	6.6338	30	2.25	15	2.25	Bacteria	Pseudomonadota	Alphaproteobacteria	Rhodobacterales	Paracoccaceae	Paracoccus	Paracoccus marcusii	59779	NA	NA	Plasmid
NODE_78477_length_609_cov_3.263538_1	504	608	-1	ID=78477_1	partial=01	start_type=Edge	rbs_motif=None	rbs_spacer=None	gc_cont=0.257	NODE_78477_length_609_cov_3.263538	105	755	7.1905	9	8.9123	4	7.922	609	10616	17.4319	96	7.2	48	7.2	NA	NA	NA	NA	NA	NA	NA	0	NA	NA	Chromosome
NODE_78478_length_609_cov_3.234657_1	2	607	1	ID=78478_1	partial=11	start_type=Edge	rbs_motif=None	rbs_spacer=None	gc_cont=0.447	NODE_78478_length_609_cov_3.234657	606	3388	5.5908	23	3.9463	11	3.7747	609	3393	5.5714	23	1.725	11	1.65	Bacteria	Cyanobacteriota	NA	NA	NA	NA	NA	1117	NA	NA	Chromosome
NODE_78479_length_609_cov_3.194946_1	3	122	1	ID=78479_1	partial=10	start_type=Edge	rbs_motif=None	rbs_spacer=None	gc_cont=0.392	NODE_78479_length_609_cov_3.194946	120	2865	23.875	32	27.727	16	27.727	609	68953	113.223	546	40.95	273	40.95	NA	NA	NA	NA	NA	NA	NA	0	NA	NA	Chromosome
NODE_78479_length_609_cov_3.194946_2	294	608	1	ID=78479_2	partial=01	start_type=TTG	rbs_motif=None	rbs_spacer=None	gc_cont=0.400	NODE_78479_length_609_cov_3.194946	315	23153	73.5016	194	64.0362	97	64.0362	609	68953	113.223	546	40.95	273	40.95	NA	NA	NA	NA	NA	NA	NA	0	NA	NA	Chromosome
NODE_78480_length_609_cov_3.191336_1	246	608	-1	ID=78480_1	partial=01	start_type=Edge	rbs_motif=None	rbs_spacer=None	gc_cont=0.317	NODE_78480_length_609_cov_3.191336	363	6547	18.0358	55	15.754	27	15.4676	609	10540	17.3071	85	6.375	42	6.3	NA	NA	NA	NA	NA	NA	NA	0	NA	NA	Chromosome
NODE_78481_length_609_cov_3.157040_1	2	607	-1	ID=78481_1	partial=11	start_type=Edge	rbs_motif=None	rbs_spacer=None	gc_cont=0.436	NODE_78481_length_609_cov_3.157040	606	3437	5.6716	23	3.9463	11	3.7747	609	3441	5.6502	23	1.725	11	1.65	Bacteria	Cyanobacteriota	Cyanophyceae	Chroococcidiopsidales	Chroococcidiopsidaceae	Chroococcidiopsis	NA	54298	NA	NA	Chromosome
NODE_78482_length_609_cov_3.149819_1	3	62	-1	ID=78482_1	partial=10	start_type=ATG	rbs_motif=AAAA	rbs_spacer=3bp	gc_cont=0.350	NODE_78482_length_609_cov_3.149819	60	0	0	0	0	0	0	609	2996	4.9195	20	1.5	10	1.5	Bacteria	Cyanobacteriota	Cyanophyceae	Nostocales	Nostocaceae	Nostoc	Nostoc flagelliforme	2038116	NA	NA	Chromosome
NODE_78482_length_609_cov_3.149819_2	94	609	-1	ID=78482_2	partial=01	start_type=Edge	rbs_motif=None	rbs_spacer=None	gc_cont=0.343	NODE_78482_length_609_cov_3.149819	516	2612	5.062	20	4.0301	10	4.0301	609	2996	4.9195	20	1.5	10	1.5	Bacteria	Cyanobacteriota	Cyanophyceae	Nostocales	Nostocaceae	Nostoc	Nostoc flagelliforme	2038116	NA	NA	Chromosome
NODE_78484_length_609_cov_3.088448_1	317	607	1	ID=78484_1	partial=01	start_type=ATG	rbs_motif=None	rbs_spacer=None	gc_cont=0.488	NODE_78484_length_609_cov_3.088448	291	4473	15.3711	50	17.8653	25	17.8653	609	14022	23.0246	152	11.4	76	11.4	Bacteria	NA	NA	NA	NA	NA	NA	2	NA	NA	Chromosome
NODE_78486_length_609_cov_3.043321_1	3	92	1	ID=78486_1	partial=10	start_type=Edge	rbs_motif=None	rbs_spacer=None	gc_cont=0.600	NODE_78486_length_609_cov_3.043321	90	150	1.6667	2	2.3106	1	2.3106	609	2786	4.5747	20	1.5	10	1.5	NA	NA	NA	NA	NA	NA	NA	0	NA	NA	Chromosome
NODE_78486_length_609_cov_3.043321_2	89	607	1	ID=78486_2	partial=01	start_type=ATG	rbs_motif=None	rbs_spacer=None	gc_cont=0.615	NODE_78486_length_609_cov_3.043321	519	2392	4.6089	18	3.6061	9	3.6061	609	2786	4.5747	20	1.5	10	1.5	NA	NA	NA	NA	NA	NA	NA	0	NA	NA	Chromosome
NODE_78487_length_609_cov_3.030686_1	1	369	-1	ID=78487_1	partial=10	start_type=GTG	rbs_motif=None	rbs_spacer=None	gc_cont=0.520	NODE_78487_length_609_cov_3.030686	369	2265	6.1382	16	4.5085	8	4.5085	609	3019	4.9573	21	1.575	10	1.5	NA	NA	NA	NA	NA	NA	NA	0	NA	NA	Chromosome
NODE_78487_length_609_cov_3.030686_2	320	607	-1	ID=78487_2	partial=01	start_type=Edge	rbs_motif=None	rbs_spacer=None	gc_cont=0.497	NODE_78487_length_609_cov_3.030686	288	715	2.4826	5	1.8051	2	1.4441	609	3019	4.9573	21	1.575	10	1.5	NA	NA	NA	NA	NA	NA	NA	0	NA	NA	Chromosome
NODE_78488_length_609_cov_2.976534_1	1	474	-1	ID=78488_1	partial=10	start_type=ATG	rbs_motif=GGAGG	rbs_spacer=5-10bp	gc_cont=0.728	NODE_78488_length_609_cov_2.976534	474	2599	5.4831	19	4.1678	9	3.9485	609	3132	5.1429	23	1.725	11	1.65	NA	NA	NA	NA	NA	NA	NA	0	NA	NA	Chromosome
NODE_78489_length_609_cov_2.967509_1	3	608	-1	ID=78489_1	partial=11	start_type=Edge	rbs_motif=None	rbs_spacer=None	gc_cont=0.475	NODE_78489_length_609_cov_2.967509	606	3105	5.1238	21	3.6031	10	3.4316	609	3145	5.1642	21	1.575	10	1.5	Bacteria	Cyanobacteriota	Cyanophyceae	Nostocales	Nostocaceae	Nostoc	Nostoc sphaeroides	446679	NA	NA	Chromosome
NODE_78490_length_609_cov_2.958484_1	41	505	-1	ID=78490_1	partial=00	start_type=GTG	rbs_motif=None	rbs_spacer=None	gc_cont=0.413	NODE_78490_length_609_cov_2.958484	465	18747	40.3161	167	37.342	83	37.1184	609	19757	32.4417	184	13.8	92	13.8	NA	NA	NA	NA	NA	NA	NA	0	NA	NA	Chromosome
NODE_78491_length_609_cov_2.945848_1	289	471	-1	ID=78491_1	partial=00	start_type=ATG	rbs_motif=AGxAGG/AGGxGG	rbs_spacer=11-12bp	gc_cont=0.339	NODE_78491_length_609_cov_2.945848	183	2553	13.9508	25	14.2044	12	13.6362	609	6522	10.7094	48	3.6	24	3.6	NA	NA	NA	NA	NA	NA	NA	0	NA	NA	Chromosome
NODE_78494_length_609_cov_2.886282_1	2	76	-1	ID=78494_1	partial=10	start_type=ATG	rbs_motif=None	rbs_spacer=None	gc_cont=0.240	NODE_78494_length_609_cov_2.886282	75	251	3.3467	5	6.9318	2	5.5454	609	55512	91.1527	457	34.275	228	34.2	NA	NA	NA	NA	NA	NA	NA	0	NA	NA	Chromosome
NODE_78494_length_609_cov_2.886282_2	303	530	-1	ID=78494_2	partial=00	start_type=ATG	rbs_motif=None	rbs_spacer=None	gc_cont=0.408	NODE_78494_length_609_cov_2.886282	228	44667	195.908	406	185.151	203	185.151	609	55512	91.1527	457	34.275	228	34.2	NA	NA	NA	NA	NA	NA	NA	0	NA	NA	Chromosome
NODE_78496_length_609_cov_2.796029_1	3	122	1	ID=78496_1	partial=10	start_type=Edge	rbs_motif=None	rbs_spacer=None	gc_cont=0.300	NODE_78496_length_609_cov_2.796029	120	52	0.4333	1	0.8665	0	0	609	2779	4.5632	20	1.5	10	1.5	NA	NA	NA	NA	NA	NA	NA	0	NA	NA	Chromosome
NODE_78496_length_609_cov_2.796029_2	136	609	1	ID=78496_2	partial=01	start_type=ATG	rbs_motif=None	rbs_spacer=None	gc_cont=0.386	NODE_78496_length_609_cov_2.796029	474	2507	5.289	19	4.1678	9	3.9485	609	2779	4.5632	20	1.5	10	1.5	NA	NA	NA	NA	NA	NA	NA	0	NA	NA	Chromosome
NODE_78497_length_609_cov_2.749097_1	203	376	-1	ID=78497_1	partial=00	start_type=ATG	rbs_motif=None	rbs_spacer=None	gc_cont=0.328	NODE_78497_length_609_cov_2.749097	174	3032	17.4253	29	17.3294	14	16.7318	609	34103	55.9984	417	31.275	208	31.2	NA	NA	NA	NA	NA	NA	NA	0	NA	NA	Chromosome
NODE_78498_length_609_cov_2.741877_1	90	608	1	ID=78498_1	partial=01	start_type=ATG	rbs_motif=None	rbs_spacer=None	gc_cont=0.451	NODE_78498_length_609_cov_2.741877	519	4306	8.2967	32	6.4109	16	6.4109	609	4944	8.1182	36	2.7	18	2.7	NA	NA	NA	NA	NA	NA	NA	0	NA	NA	Chromosome
NODE_78499_length_609_cov_2.722022_1	420	608	1	ID=78499_1	partial=01	start_type=ATG	rbs_motif=None	rbs_spacer=None	gc_cont=0.275	NODE_78499_length_609_cov_2.722022	189	1020	5.3968	9	4.9513	4	4.4011	609	4934	8.1018	36	2.7	18	2.7	NA	NA	NA	NA	NA	NA	NA	0	NA	NA	Chromosome
NODE_78500_length_609_cov_2.705776_1	2	607	-1	ID=78500_1	partial=11	start_type=Edge	rbs_motif=None	rbs_spacer=None	gc_cont=0.563	NODE_78500_length_609_cov_2.705776	606	2659	4.3878	19	3.26	9	3.0884	609	2665	4.376	19	1.425	9	1.35	NA	NA	NA	NA	NA	NA	NA	0	NA	NA	Chromosome
NODE_78501_length_609_cov_2.671480_1	2	79	1	ID=78501_1	partial=10	start_type=Edge	rbs_motif=None	rbs_spacer=None	gc_cont=0.526	NODE_78501_length_609_cov_2.671480	78	221	2.8333	3	3.9991	1	2.6661	609	8294	13.619	70	5.25	35	5.25	NA	NA	NA	NA	NA	NA	NA	0	NA	NA	Chromosome
NODE_78503_length_609_cov_2.666065_1	435	608	-1	ID=78503_1	partial=01	start_type=Edge	rbs_motif=None	rbs_spacer=None	gc_cont=0.207	NODE_78503_length_609_cov_2.666065	174	2113	12.1437	20	11.9513	10	11.9513	609	10562	17.3432	81	6.075	40	6	NA	NA	NA	NA	NA	NA	NA	0	NA	NA	Chromosome
NODE_78504_length_609_cov_2.660650_1	3	608	-1	ID=78504_1	partial=11	start_type=Edge	rbs_motif=None	rbs_spacer=None	gc_cont=0.513	NODE_78504_length_609_cov_2.660650	606	2409	3.9752	16	2.7452	8	2.7452	609	2412	3.9606	16	1.2	8	1.2	NA	NA	NA	NA	NA	NA	NA	0	NA	NA	Chromosome
NODE_78505_length_609_cov_2.653430_1	1	609	-1	ID=78505_1	partial=11	start_type=Edge	rbs_motif=None	rbs_spacer=None	gc_cont=0.489	NODE_78505_length_609_cov_2.653430	609	2841	4.665	19	3.2439	9	3.0732	609	2841	4.665	19	1.425	9	1.35	NA	NA	NA	NA	NA	NA	NA	0	NA	NA	Chromosome
NODE_78507_length_609_cov_2.648014_1	226	609	-1	ID=78507_1	partial=01	start_type=Edge	rbs_motif=None	rbs_spacer=None	gc_cont=0.375	NODE_78507_length_609_cov_2.648014	384	7375	19.2057	60	16.2463	30	16.2463	609	11076	18.1872	87	6.525	43	6.45	NA	NA	NA	NA	NA	NA	NA	0	NA	NA	Chromosome
NODE_78508_length_609_cov_2.638989_1	3	320	-1	ID=78508_1	partial=10	start_type=GTG	rbs_motif=GGAG/GAGG	rbs_spacer=5-10bp	gc_cont=0.418	NODE_78508_length_609_cov_2.638989	318	717	2.2547	8	2.6158	4	2.6158	609	2679	4.399	18	1.35	9	1.35	Bacteria	Cyanobacteriota	Cyanophyceae	Nostocales	Nostocaceae	Nostoc	Nostoc sp. MS1	2764711	NA	NA	Chromosome
NODE_78510_length_609_cov_2.566787_1	2	91	1	ID=78510_1	partial=10	start_type=Edge	rbs_motif=None	rbs_spacer=None	gc_cont=0.167	NODE_78510_length_609_cov_2.566787	90	217561	2417.34	2767	3196.69	1383	3195.54	609	29599	48.6026	272	20.4	136	20.4	NA	NA	NA	NA	NA	NA	NA	0	NA	NA	Chromosome
NODE_78513_length_609_cov_2.557762_1	2	607	-1	ID=78513_1	partial=11	start_type=Edge	rbs_motif=None	rbs_spacer=None	gc_cont=0.490	NODE_78513_length_609_cov_2.557762	606	3971	6.5528	29	4.9758	14	4.8042	609	3981	6.5369	29	2.175	14	2.1	NA	NA	NA	NA	NA	NA	NA	0	NA	NA	Chromosome
NODE_78514_length_609_cov_2.552347_1	149	607	-1	ID=78514_1	partial=01	start_type=Edge	rbs_motif=None	rbs_spacer=None	gc_cont=0.564	NODE_78514_length_609_cov_2.552347	459	2147	4.6776	15	3.3979	7	3.1714	609	2249	3.6929	16	1.2	8	1.2	NA	NA	NA	NA	NA	NA	NA	0	NA	NA	Chromosome
NODE_78515_length_609_cov_2.548736_1	1	609	1	ID=78515_1	partial=11	start_type=Edge	rbs_motif=None	rbs_spacer=None	gc_cont=0.573	NODE_78515_length_609_cov_2.548736	609	2556	4.197	17	2.9025	8	2.7317	609	2556	4.197	17	1.275	8	1.2	NA	NA	NA	NA	NA	NA	NA	0	NA	NA	Chromosome
NODE_78516_length_609_cov_2.541516_1	3	191	-1	ID=78516_1	partial=10	start_type=ATG	rbs_motif=GGxGG	rbs_spacer=5-10bp	gc_cont=0.476	NODE_78516_length_609_cov_2.541516	189	2178	11.5238	22	12.1031	11	12.1031	609	6766	11.11	54	4.05	27	4.05	NA	NA	NA	NA	NA	NA	NA	0	NA	NA	Chromosome
NODE_78516_length_609_cov_2.541516_2	215	607	-1	ID=78516_2	partial=01	start_type=Edge	rbs_motif=None	rbs_spacer=None	gc_cont=0.453	NODE_78516_length_609_cov_2.541516	393	3088	7.8575	25	6.6143	12	6.3497	609	6766	11.11	54	4.05	27	4.05	NA	NA	NA	NA	NA	NA	NA	0	NA	NA	Chromosome
NODE_78517_length_609_cov_2.534296_1	1	111	1	ID=78517_1	partial=10	start_type=Edge	rbs_motif=None	rbs_spacer=None	gc_cont=0.279	NODE_78517_length_609_cov_2.534296	111	692	6.2342	8	7.4938	4	7.4938	609	6103	10.0213	47	3.525	23	3.45	NA	NA	NA	NA	NA	NA	NA	0	NA	NA	Chromosome
NODE_78517_length_609_cov_2.534296_2	165	572	1	ID=78517_2	partial=00	start_type=ATG	rbs_motif=None	rbs_spacer=None	gc_cont=0.348	NODE_78517_length_609_cov_2.534296	408	4384	10.7451	34	8.6647	17	8.6647	609	6103	10.0213	47	3.525	23	3.45	NA	NA	NA	NA	NA	NA	NA	0	NA	NA	Chromosome
NODE_78519_length_609_cov_2.528881_1	261	485	-1	ID=78519_1	partial=00	start_type=ATG	rbs_motif=GGxGG	rbs_spacer=5-10bp	gc_cont=0.498	NODE_78519_length_609_cov_2.528881	225	692	3.0756	7	3.2348	3	2.7727	609	2620	4.3021	18	1.35	9	1.35	NA	NA	NA	NA	NA	NA	NA	0	NA	NA	Chromosome
NODE_78520_length_609_cov_2.510830_1	3	452	1	ID=78520_1	partial=10	start_type=Edge	rbs_motif=None	rbs_spacer=None	gc_cont=0.711	NODE_78520_length_609_cov_2.510830	450	2096	4.6578	15	3.4659	7	3.2348	609	2973	4.8818	21	1.575	10	1.5	Bacteria	Pseudomonadota	Betaproteobacteria	Burkholderiales	Sphaerotilaceae	Roseateles	Mitsuaria sp. 7	1658665	vanS	RF0155	Chromosome
NODE_78520_length_609_cov_2.510830_2	443	607	-1	ID=78520_2	partial=01	start_type=Edge	rbs_motif=None	rbs_spacer=None	gc_cont=0.691	NODE_78520_length_609_cov_2.510830	165	669	4.0545	6	3.781	3	3.781	609	2973	4.8818	21	1.575	10	1.5	Bacteria	Pseudomonadota	Betaproteobacteria	Burkholderiales	Sphaerotilaceae	Roseateles	Mitsuaria sp. 7	1658665	NA	NA	Chromosome
NODE_78521_length_609_cov_2.509025_1	3	194	-1	ID=78521_1	partial=10	start_type=ATG	rbs_motif=AAA	rbs_spacer=9bp	gc_cont=0.526	NODE_78521_length_609_cov_2.509025	192	532	2.7708	5	2.7077	2	2.1662	609	2265	3.7192	15	1.125	7	1.05	NA	NA	NA	NA	NA	NA	NA	0	NA	NA	Chromosome
NODE_78523_length_609_cov_2.485560_1	519	608	-1	ID=78523_1	partial=01	start_type=Edge	rbs_motif=None	rbs_spacer=None	gc_cont=0.389	NODE_78523_length_609_cov_2.485560	90	349	3.8778	5	5.7765	2	4.6212	609	8736	14.3448	63	4.725	31	4.65	NA	NA	NA	NA	NA	NA	NA	0	NA	NA	Chromosome
NODE_78524_length_609_cov_2.447653_1	544	609	1	ID=78524_1	partial=01	start_type=TTG	rbs_motif=GGAG/GAGG	rbs_spacer=5-10bp	gc_cont=0.591	NODE_78524_length_609_cov_2.447653	66	132	2	2	3.1508	1	3.1508	609	5898	9.6847	56	4.2	28	4.2	NA	NA	NA	NA	NA	NA	NA	0	NA	NA	Chromosome
NODE_78525_length_609_cov_2.444043_1	1	501	1	ID=78525_1	partial=10	start_type=Edge	rbs_motif=None	rbs_spacer=None	gc_cont=0.527	NODE_78525_length_609_cov_2.444043	501	2076	4.1437	15	3.1131	7	2.9055	609	2188	3.5928	15	1.125	7	1.05	NA	NA	NA	NA	NA	NA	NA	0	NA	NA	Chromosome
NODE_78526_length_609_cov_2.442238_1	2	67	-1	ID=78526_1	partial=10	start_type=ATG	rbs_motif=None	rbs_spacer=None	gc_cont=0.318	NODE_78526_length_609_cov_2.442238	66	132	2	2	3.1508	1	3.1508	609	2522	4.1412	18	1.35	9	1.35	NA	NA	NA	NA	NA	NA	NA	0	NA	NA	Chromosome
NODE_78529_length_609_cov_2.438628_1	1	609	-1	ID=78529_1	partial=11	start_type=Edge	rbs_motif=None	rbs_spacer=None	gc_cont=0.742	NODE_78529_length_609_cov_2.438628	609	10395	17.069	84	14.3416	42	14.3416	609	10526	17.2841	85	6.375	42	6.3	Bacteria	Actinomycetota	Actinomycetes	Geodermatophilales	Geodermatophilaceae	Geodermatophilus	Geodermatophilus obscurus	526225	NA	NA	Chromosome
NODE_78530_length_609_cov_2.436823_1	202	432	1	ID=78530_1	partial=00	start_type=ATG	rbs_motif=None	rbs_spacer=None	gc_cont=0.524	NODE_78530_length_609_cov_2.436823	231	824	3.5671	7	3.1508	3	2.7007	609	2210	3.6289	15	1.125	7	1.05	Eukaryota	Ascomycota	Sordariomycetes	Glomerellales	Glomerellaceae	Colletotrichum	Colletotrichum lupini	145971	NA	NA	Chromosome
NODE_78530_length_609_cov_2.436823_2	451	609	1	ID=78530_2	partial=01	start_type=ATG	rbs_motif=None	rbs_spacer=None	gc_cont=0.572	NODE_78530_length_609_cov_2.436823	159	384	2.4151	4	2.6158	2	2.6158	609	2210	3.6289	15	1.125	7	1.05	Eukaryota	Ascomycota	Sordariomycetes	Glomerellales	Glomerellaceae	Colletotrichum	Colletotrichum lupini	145971	NA	NA	Chromosome
NODE_78531_length_609_cov_2.393502_1	46	609	-1	ID=78531_1	partial=01	start_type=Edge	rbs_motif=None	rbs_spacer=None	gc_cont=0.691	NODE_78531_length_609_cov_2.393502	564	12185	21.6046	101	18.6199	50	18.4355	609	12290	20.1806	101	7.575	50	7.5	Bacteria	Actinomycetota	Actinomycetes	Propionibacteriales	Nocardioidaceae	Nocardioides	Nocardioides seonyuensis	2518371	NA	NA	Chromosome
NODE_78532_length_609_cov_2.371841_1	3	608	-1	ID=78532_1	partial=11	start_type=Edge	rbs_motif=None	rbs_spacer=None	gc_cont=0.658	NODE_78532_length_609_cov_2.371841	606	50569	83.4472	378	64.8565	189	64.8565	609	50219	82.4614	376	28.2	188	28.2	Bacteria	Actinomycetota	Actinomycetes	Propionibacteriales	Nocardioidaceae	Nocardioides	Nocardioides sp. zg-1228	2763008	NA	NA	Plasmid
NODE_78533_length_609_cov_2.362816_1	16	396	1	ID=78533_1	partial=00	start_type=ATG	rbs_motif=TAA	rbs_spacer=3bp	gc_cont=0.276	NODE_78533_length_609_cov_2.362816	381	13717	36.0026	109	29.7465	54	29.4736	609	15865	26.0509	122	9.15	61	9.15	NA	NA	NA	NA	NA	NA	NA	0	NA	NA	Chromosome
NODE_78533_length_609_cov_2.362816_2	377	607	1	ID=78533_2	partial=01	start_type=ATG	rbs_motif=TAA	rbs_spacer=9bp	gc_cont=0.342	NODE_78533_length_609_cov_2.362816	231	2098	9.0823	20	9.0023	10	9.0023	609	15865	26.0509	122	9.15	61	9.15	NA	NA	NA	NA	NA	NA	NA	0	NA	NA	Chromosome
NODE_78534_length_609_cov_2.357401_1	2	607	1	ID=78534_1	partial=11	start_type=Edge	rbs_motif=None	rbs_spacer=None	gc_cont=0.455	NODE_78534_length_609_cov_2.357401	606	2511	4.1436	18	3.0884	9	3.0884	609	2516	4.1314	18	1.35	9	1.35	NA	NA	NA	NA	NA	NA	NA	0	Usp	RF0171	Chromosome
NODE_78535_length_609_cov_2.353791_1	2	172	-1	ID=78535_1	partial=10	start_type=ATG	rbs_motif=TAA	rbs_spacer=12bp	gc_cont=0.380	NODE_78535_length_609_cov_2.353791	171	836	4.8889	8	4.8644	4	4.8644	609	9818	16.1215	71	5.325	35	5.25	NA	NA	NA	NA	NA	NA	NA	0	NA	NA	Chromosome
NODE_78536_length_609_cov_2.351986_1	2	289	1	ID=78536_1	partial=10	start_type=Edge	rbs_motif=None	rbs_spacer=None	gc_cont=0.497	NODE_78536_length_609_cov_2.351986	288	1306	4.5347	9	3.2493	4	2.8882	609	2459	4.0378	17	1.275	8	1.2	NA	NA	NA	NA	NA	NA	NA	0	NA	NA	Chromosome
NODE_78536_length_609_cov_2.351986_2	289	609	1	ID=78536_2	partial=01	start_type=ATG	rbs_motif=GGA/GAG/AGG	rbs_spacer=5-10bp	gc_cont=0.526	NODE_78536_length_609_cov_2.351986	321	977	3.0436	8	2.5913	4	2.5913	609	2459	4.0378	17	1.275	8	1.2	NA	NA	NA	NA	NA	NA	NA	0	NA	NA	Chromosome
NODE_78539_length_609_cov_2.330325_1	331	609	-1	ID=78539_1	partial=01	start_type=Edge	rbs_motif=None	rbs_spacer=None	gc_cont=0.427	NODE_78539_length_609_cov_2.330325	279	836	2.9964	8	2.9814	4	2.9814	609	2151	3.532	15	1.125	7	1.05	NA	NA	NA	NA	NA	NA	NA	0	NA	NA	Chromosome
NODE_78540_length_609_cov_2.305054_1	1	192	1	ID=78540_1	partial=10	start_type=Edge	rbs_motif=None	rbs_spacer=None	gc_cont=0.552	NODE_78540_length_609_cov_2.305054	192	939	4.8906	7	3.7908	3	3.2493	609	2430	3.9901	21	1.575	10	1.5	NA	NA	NA	NA	NA	NA	NA	0	NA	NA	Chromosome
NODE_78541_length_609_cov_2.288809_1	3	578	-1	ID=78541_1	partial=10	start_type=ATG	rbs_motif=None	rbs_spacer=None	gc_cont=0.517	NODE_78541_length_609_cov_2.288809	576	2375	4.1233	16	2.8882	8	2.8882	609	2409	3.9557	16	1.2	8	1.2	NA	NA	NA	NA	NA	NA	NA	0	NA	NA	Chromosome
NODE_78542_length_609_cov_2.281588_1	2	169	1	ID=78542_1	partial=10	start_type=Edge	rbs_motif=None	rbs_spacer=None	gc_cont=0.601	NODE_78542_length_609_cov_2.281588	168	496	2.9524	5	3.0945	2	2.4756	609	2446	4.0164	18	1.35	9	1.35	Bacteria	Pseudomonadota	Alphaproteobacteria	Rhodobacterales	Paracoccaceae	Paracoccus	Paracoccus marcusii	59779	NA	NA	Chromosome
NODE_78543_length_609_cov_2.281588_1	3	608	-1	ID=78543_1	partial=11	start_type=Edge	rbs_motif=None	rbs_spacer=None	gc_cont=0.723	NODE_78543_length_609_cov_2.281588	606	3158	5.2112	21	3.6031	10	3.4316	609	3161	5.1905	21	1.575	10	1.5	Bacteria	Actinomycetota	Actinomycetes	Micrococcales	Micrococcaceae	Kocuria	Kocuria flava	446860	NA	NA	Chromosome
NODE_78544_length_609_cov_2.279783_1	3	590	1	ID=78544_1	partial=10	start_type=Edge	rbs_motif=None	rbs_spacer=None	gc_cont=0.376	NODE_78544_length_609_cov_2.279783	588	2187	3.7194	15	2.6525	7	2.4756	609	2208	3.6256	15	1.125	7	1.05	NA	NA	NA	NA	NA	NA	NA	0	NA	NA	Chromosome
NODE_78545_length_609_cov_2.279783_1	1	66	1	ID=78545_1	partial=10	start_type=Edge	rbs_motif=None	rbs_spacer=None	gc_cont=0.712	NODE_78545_length_609_cov_2.279783	66	132	2	2	3.1508	1	3.1508	609	3517	5.775	30	2.25	15	2.25	Bacteria	Actinomycetota	Actinomycetes	Micrococcales	Micrococcaceae	Kocuria	Kocuria rosea	1275	NA	NA	Chromosome
NODE_78545_length_609_cov_2.279783_2	131	508	1	ID=78545_2	partial=00	start_type=ATG	rbs_motif=GGA/GAG/AGG	rbs_spacer=5-10bp	gc_cont=0.706	NODE_78545_length_609_cov_2.279783	378	2984	7.8942	26	7.1518	13	7.1518	609	3517	5.775	30	2.25	15	2.25	Bacteria	Actinomycetota	Actinomycetes	Micrococcales	Micrococcaceae	Kocuria	Kocuria rosea	1275	NA	NA	Chromosome
NODE_78546_length_609_cov_2.277978_1	40	609	1	ID=78546_1	partial=01	start_type=ATG	rbs_motif=GGAG/GAGG	rbs_spacer=5-10bp	gc_cont=0.516	NODE_78546_length_609_cov_2.277978	570	2078	3.6456	15	2.7362	7	2.5538	609	2176	3.5731	15	1.125	7	1.05	NA	NA	NA	NA	NA	NA	NA	0	NA	NA	Chromosome
NODE_78547_length_609_cov_2.270758_1	3	143	1	ID=78547_1	partial=10	start_type=Edge	rbs_motif=None	rbs_spacer=None	gc_cont=0.369	NODE_78547_length_609_cov_2.270758	141	415	2.9433	4	2.9497	2	2.9497	609	2948	4.8407	22	1.65	11	1.65	NA	NA	NA	NA	NA	NA	NA	0	NA	NA	Chromosome
NODE_78547_length_609_cov_2.270758_2	234	608	1	ID=78547_2	partial=01	start_type=ATG	rbs_motif=TAA	rbs_spacer=12bp	gc_cont=0.421	NODE_78547_length_609_cov_2.270758	375	2168	5.7813	18	4.9909	9	4.9909	609	2948	4.8407	22	1.65	11	1.65	NA	NA	NA	NA	NA	NA	NA	0	NA	NA	Chromosome
NODE_78548_length_609_cov_2.268953_1	1	114	-1	ID=78548_1	partial=10	start_type=ATG	rbs_motif=TAA	rbs_spacer=11bp	gc_cont=0.333	NODE_78548_length_609_cov_2.268953	114	3585	31.4474	42	38.3071	21	38.3071	609	14310	23.4975	125	9.375	62	9.3	NA	NA	NA	NA	NA	NA	NA	0	NA	NA	Chromosome
NODE_78548_length_609_cov_2.268953_2	492	608	-1	ID=78548_2	partial=01	start_type=Edge	rbs_motif=None	rbs_spacer=None	gc_cont=0.299	NODE_78548_length_609_cov_2.268953	117	742	6.3419	8	7.1095	4	7.1095	609	14310	23.4975	125	9.375	62	9.3	NA	NA	NA	NA	NA	NA	NA	0	NA	NA	Chromosome
NODE_78549_length_609_cov_2.259928_1	2	607	-1	ID=78549_1	partial=11	start_type=Edge	rbs_motif=None	rbs_spacer=None	gc_cont=0.693	NODE_78549_length_609_cov_2.259928	606	17624	29.0825	162	27.7957	81	27.7957	609	17552	28.821	161	12.075	80	12	Bacteria	Pseudomonadota	Betaproteobacteria	Burkholderiales	Burkholderiaceae	Burkholderia	Burkholderia lata	482957	NA	NA	Plasmid
NODE_78550_length_609_cov_2.256318_1	2	607	-1	ID=78550_1	partial=11	start_type=Edge	rbs_motif=None	rbs_spacer=None	gc_cont=0.380	NODE_78550_length_609_cov_2.256318	606	2257	3.7244	15	2.5737	7	2.4021	609	2261	3.7126	15	1.125	7	1.05	Bacteria	NA	NA	NA	NA	NA	NA	2	NA	NA	Chromosome
NODE_78551_length_609_cov_2.250903_1	1	114	-1	ID=78551_1	partial=10	start_type=ATG	rbs_motif=TAA	rbs_spacer=4bp	gc_cont=0.351	NODE_78551_length_609_cov_2.250903	114	96527	846.728	1146	1045.24	573	1045.24	609	8264	13.5698	76	5.7	38	5.7	NA	NA	NA	NA	NA	NA	NA	0	NA	NA	Chromosome
NODE_78552_length_609_cov_2.247292_1	3	608	-1	ID=78552_1	partial=11	start_type=Edge	rbs_motif=None	rbs_spacer=None	gc_cont=0.360	NODE_78552_length_609_cov_2.247292	606	15788	26.0528	114	19.5599	57	19.5599	609	14904	24.4729	107	8.025	53	7.95	NA	NA	NA	NA	NA	NA	NA	0	NA	NA	Chromosome
NODE_78553_length_609_cov_2.243682_1	1	87	1	ID=78553_1	partial=10	start_type=Edge	rbs_motif=None	rbs_spacer=None	gc_cont=0.425	NODE_78553_length_609_cov_2.243682	87	348	4	6	7.1708	3	7.1708	609	2673	4.3892	19	1.425	9	1.35	NA	NA	NA	NA	NA	NA	NA	0	NA	NA	Chromosome
NODE_78554_length_609_cov_2.227437_1	99	608	-1	ID=78554_1	partial=01	start_type=Edge	rbs_motif=None	rbs_spacer=None	gc_cont=0.455	NODE_78554_length_609_cov_2.227437	510	2774	5.4392	21	4.2814	10	4.0775	609	3688	6.0558	27	2.025	13	1.95	NA	NA	NA	NA	NA	NA	NA	0	NA	NA	Chromosome
NODE_78555_length_609_cov_2.225632_1	1	483	1	ID=78555_1	partial=10	start_type=Edge	rbs_motif=None	rbs_spacer=None	gc_cont=0.511	NODE_78555_length_609_cov_2.225632	483	1694	3.5072	13	2.7985	6	2.5833	609	2140	3.514	15	1.125	7	1.05	NA	NA	NA	NA	NA	NA	NA	0	Glyoxalase	RF0077	Chromosome
NODE_78556_length_609_cov_2.196751_1	359	514	-1	ID=78556_1	partial=00	start_type=GTG	rbs_motif=None	rbs_spacer=None	gc_cont=0.308	NODE_78556_length_609_cov_2.196751	156	2028	13	20	13.3303	10	13.3303	609	6654	10.9261	47	3.525	23	3.45	NA	NA	NA	NA	NA	NA	NA	0	NA	NA	Chromosome
NODE_78557_length_609_cov_2.193141_1	3	548	-1	ID=78557_1	partial=10	start_type=ATG	rbs_motif=None	rbs_spacer=None	gc_cont=0.350	NODE_78557_length_609_cov_2.193141	546	1975	3.6172	14	2.6661	7	2.6661	609	2176	3.5731	15	1.125	7	1.05	Bacteria	NA	NA	NA	NA	NA	NA	2	NA	NA	Chromosome
NODE_78558_length_609_cov_2.182310_1	1	609	1	ID=78558_1	partial=11	start_type=Edge	rbs_motif=None	rbs_spacer=None	gc_cont=0.596	NODE_78558_length_609_cov_2.182310	609	2106	3.4581	14	2.3903	7	2.3903	609	2106	3.4581	14	1.05	7	1.05	NA	NA	NA	NA	NA	NA	NA	0	NA	NA	Chromosome
NODE_78560_length_609_cov_2.162455_1	3	86	1	ID=78560_1	partial=10	start_type=Edge	rbs_motif=None	rbs_spacer=None	gc_cont=0.298	NODE_78560_length_609_cov_2.162455	84	4506	53.6429	67	82.9335	33	81.6957	609	29107	47.7947	247	18.525	123	18.45	NA	NA	NA	NA	NA	NA	NA	0	NA	NA	Chromosome
NODE_78562_length_609_cov_2.151625_1	3	449	-1	ID=78562_1	partial=10	start_type=ATG	rbs_motif=AGGAG	rbs_spacer=5-10bp	gc_cont=0.461	NODE_78562_length_609_cov_2.151625	447	1492	3.3378	11	2.5587	5	2.3261	609	1961	3.22	13	0.975	6	0.9	NA	NA	NA	NA	NA	NA	NA	0	NA	NA	Chromosome
NODE_78562_length_609_cov_2.151625_2	500	607	1	ID=78562_2	partial=01	start_type=ATG	rbs_motif=GGA/GAG/AGG	rbs_spacer=11-12bp	gc_cont=0.481	NODE_78562_length_609_cov_2.151625	108	184	1.7037	2	1.9255	1	1.9255	609	1961	3.22	13	0.975	6	0.9	NA	NA	NA	NA	NA	NA	NA	0	NA	NA	Chromosome
NODE_78563_length_609_cov_2.151625_1	337	609	1	ID=78563_1	partial=01	start_type=ATG	rbs_motif=AAAA	rbs_spacer=4bp	gc_cont=0.308	NODE_78563_length_609_cov_2.151625	273	3681	13.4835	31	11.8068	15	11.426	609	8331	13.6798	63	4.725	31	4.65	NA	NA	NA	NA	NA	NA	NA	0	NA	NA	Chromosome
NODE_78566_length_609_cov_2.144404_1	2	493	1	ID=78566_1	partial=10	start_type=Edge	rbs_motif=None	rbs_spacer=None	gc_cont=0.459	NODE_78566_length_609_cov_2.144404	492	2660	5.4065	19	4.0153	9	3.804	609	3519	5.7783	25	1.875	12	1.8	NA	NA	NA	NA	NA	NA	NA	0	NA	NA	Chromosome
NODE_78566_length_609_cov_2.144404_2	477	608	1	ID=78566_2	partial=01	start_type=GTG	rbs_motif=AGGAG	rbs_spacer=5-10bp	gc_cont=0.379	NODE_78566_length_609_cov_2.144404	132	218	1.6515	2	1.5754	1	1.5754	609	3519	5.7783	25	1.875	12	1.8	NA	NA	NA	NA	NA	NA	NA	0	NA	NA	Chromosome
NODE_78568_length_609_cov_2.122744_1	3	131	1	ID=78568_1	partial=10	start_type=Edge	rbs_motif=None	rbs_spacer=None	gc_cont=0.535	NODE_78568_length_609_cov_2.122744	129	468	3.6279	5	4.0301	2	3.2241	609	2527	4.1494	19	1.425	9	1.35	NA	NA	NA	NA	NA	NA	NA	0	NA	NA	Chromosome
NODE_78568_length_609_cov_2.122744_2	142	294	-1	ID=78568_2	partial=00	start_type=ATG	rbs_motif=GGAGG	rbs_spacer=5-10bp	gc_cont=0.477	NODE_78568_length_609_cov_2.122744	153	792	5.1765	9	6.1163	4	5.4367	609	2527	4.1494	19	1.425	9	1.35	NA	NA	NA	NA	NA	NA	NA	0	NA	NA	Chromosome
NODE_78569_length_609_cov_2.120939_1	3	608	1	ID=78569_1	partial=11	start_type=Edge	rbs_motif=None	rbs_spacer=None	gc_cont=0.715	NODE_78569_length_609_cov_2.120939	606	2433	4.0149	17	2.9168	8	2.7452	609	2436	4	17	1.275	8	1.2	Bacteria	Deinococcota	Deinococci	Deinococcales	Deinococcaceae	Deinococcus	Deinococcus aetherius	200252	NA	NA	Chromosome
NODE_78570_length_609_cov_2.092058_1	2	607	-1	ID=78570_1	partial=11	start_type=Edge	rbs_motif=None	rbs_spacer=None	gc_cont=0.535	NODE_78570_length_609_cov_2.092058	606	5067	8.3614	36	6.1768	18	6.1768	609	5070	8.3251	36	2.7	18	2.7	NA	NA	NA	NA	NA	NA	NA	0	NA	NA	Chromosome
NODE_78571_length_609_cov_2.092058_1	180	413	-1	ID=78571_1	partial=00	start_type=ATG	rbs_motif=TAA	rbs_spacer=12bp	gc_cont=0.355	NODE_78571_length_609_cov_2.092058	234	1822	7.7863	18	7.9982	9	7.9982	609	4683	7.6897	37	2.775	18	2.7	NA	NA	NA	NA	NA	NA	NA	0	NA	NA	Chromosome
NODE_78572_length_609_cov_2.086643_1	3	563	-1	ID=78572_1	partial=10	start_type=ATG	rbs_motif=GGAGG	rbs_spacer=3-4bp	gc_cont=0.679	NODE_78572_length_609_cov_2.086643	561	4587	8.1765	39	7.2283	19	7.043	609	4636	7.6125	39	2.925	19	2.85	Bacteria	Pseudomonadota	Alphaproteobacteria	Hyphomicrobiales	Methylobacteriaceae	Methylobacterium	Methylobacterium oryzae	334852	NA	NA	Chromosome
NODE_78573_length_609_cov_2.081227_1	1	249	1	ID=78573_1	partial=10	start_type=Edge	rbs_motif=None	rbs_spacer=None	gc_cont=0.502	NODE_78573_length_609_cov_2.081227	249	910	3.6546	7	2.923	3	2.5055	609	2723	4.4713	23	1.725	11	1.65	Eukaryota	Ascomycota	Eurotiomycetes	Eurotiales	Trichocomaceae	Talaromyces	Talaromyces rugulosus	121627	NA	NA	Chromosome
NODE_78574_length_609_cov_2.077617_1	129	296	1	ID=78574_1	partial=00	start_type=ATG	rbs_motif=AGGAGG	rbs_spacer=5-10bp	gc_cont=0.518	NODE_78574_length_609_cov_2.077617	168	336	2	3	1.8567	1	1.2378	609	2097	3.4433	15	1.125	7	1.05	NA	NA	NA	NA	NA	NA	NA	0	NA	NA	Chromosome
NODE_78574_length_609_cov_2.077617_2	439	609	1	ID=78574_2	partial=01	start_type=ATG	rbs_motif=GGA/GAG/AGG	rbs_spacer=11-12bp	gc_cont=0.433	NODE_78574_length_609_cov_2.077617	171	764	4.4678	6	3.6483	3	3.6483	609	2097	3.4433	15	1.125	7	1.05	NA	NA	NA	NA	NA	NA	NA	0	NA	NA	Chromosome
NODE_78575_length_609_cov_2.066787_1	475	609	1	ID=78575_1	partial=01	start_type=ATG	rbs_motif=AGGAG	rbs_spacer=5-10bp	gc_cont=0.267	NODE_78575_length_609_cov_2.066787	135	1339	9.9185	17	13.0933	8	12.3231	609	53365	87.6273	499	37.425	249	37.35	NA	NA	NA	NA	NA	NA	NA	0	NA	NA	Chromosome
NODE_78577_length_609_cov_2.061372_1	3	608	-1	ID=78577_1	partial=11	start_type=Edge	rbs_motif=None	rbs_spacer=None	gc_cont=0.228	NODE_78577_length_609_cov_2.061372	606	2786	4.5974	24	4.1179	12	4.1179	609	2632	4.3218	20	1.5	10	1.5	NA	NA	NA	NA	NA	NA	NA	0	NA	NA	Chromosome
NODE_78579_length_609_cov_2.041516_1	1	405	1	ID=78579_1	partial=10	start_type=Edge	rbs_motif=None	rbs_spacer=None	gc_cont=0.356	NODE_78579_length_609_cov_2.041516	405	1957	4.8321	15	3.851	7	3.5942	609	2376	3.9015	17	1.275	8	1.2	NA	NA	NA	NA	NA	NA	NA	0	NA	NA	Chromosome
NODE_78580_length_609_cov_1.985560_1	3	164	-1	ID=78580_1	partial=10	start_type=GTG	rbs_motif=None	rbs_spacer=None	gc_cont=0.525	NODE_78580_length_609_cov_1.985560	162	683	4.216	6	3.851	3	3.851	609	1955	3.2102	13	0.975	6	0.9	NA	NA	NA	NA	NA	NA	NA	0	NA	NA	Chromosome
NODE_78581_length_609_cov_1.981949_1	286	609	-1	ID=78581_1	partial=01	start_type=Edge	rbs_motif=None	rbs_spacer=None	gc_cont=0.472	NODE_78581_length_609_cov_1.981949	324	3145	9.7068	33	10.5902	16	10.2693	609	4277	7.023	38	2.85	19	2.85	NA	NA	NA	NA	NA	NA	NA	0	NA	NA	Chromosome
NODE_78582_length_609_cov_1.974729_1	2	325	1	ID=78582_1	partial=10	start_type=Edge	rbs_motif=None	rbs_spacer=None	gc_cont=0.537	NODE_78582_length_609_cov_1.974729	324	1431	4.4167	11	3.5301	5	3.2091	609	2149	3.5287	17	1.275	8	1.2	NA	NA	NA	NA	NA	NA	NA	0	NA	NA	Chromosome
NODE_78582_length_609_cov_1.974729_2	537	608	1	ID=78582_2	partial=01	start_type=ATG	rbs_motif=GGA/GAG/AGG	rbs_spacer=5-10bp	gc_cont=0.347	NODE_78582_length_609_cov_1.974729	72	169	2.3472	3	4.3323	1	2.8882	609	2149	3.5287	17	1.275	8	1.2	NA	NA	NA	NA	NA	NA	NA	0	NA	NA	Chromosome
NODE_78583_length_609_cov_1.956679_1	3	608	1	ID=78583_1	partial=11	start_type=Edge	rbs_motif=None	rbs_spacer=None	gc_cont=0.520	NODE_78583_length_609_cov_1.956679	606	2081	3.434	15	2.5737	7	2.4021	609	2085	3.4236	15	1.125	7	1.05	NA	NA	NA	NA	NA	NA	NA	0	NA	NA	Chromosome
NODE_78585_length_609_cov_1.942238_1	2	211	-1	ID=78585_1	partial=10	start_type=ATG	rbs_motif=None	rbs_spacer=None	gc_cont=0.267	NODE_78585_length_609_cov_1.942238	210	1665	7.9286	14	6.9318	7	6.9318	609	7024	11.5337	56	4.2	28	4.2	NA	NA	NA	NA	NA	NA	NA	0	NA	NA	Chromosome
NODE_78586_length_609_cov_1.940433_1	1	609	-1	ID=78586_1	partial=11	start_type=Edge	rbs_motif=None	rbs_spacer=None	gc_cont=0.583	NODE_78586_length_609_cov_1.940433	609	1973	3.2397	14	2.3903	7	2.3903	609	1973	3.2397	14	1.05	7	1.05	NA	NA	NA	NA	NA	NA	NA	0	NA	NA	Chromosome
NODE_78587_length_609_cov_1.924188_1	335	607	-1	ID=78587_1	partial=01	start_type=Edge	rbs_motif=None	rbs_spacer=None	gc_cont=0.619	NODE_78587_length_609_cov_1.924188	273	1232	4.5128	11	4.1895	5	3.8087	609	2110	3.4647	15	1.125	7	1.05	NA	NA	NA	NA	NA	NA	NA	0	NA	NA	Chromosome
NODE_78588_length_609_cov_1.922383_1	3	284	1	ID=78588_1	partial=10	start_type=Edge	rbs_motif=None	rbs_spacer=None	gc_cont=0.706	NODE_78588_length_609_cov_1.922383	282	2756	9.773	26	9.5865	13	9.5865	609	3386	5.5599	29	2.175	14	2.1	Bacteria	Pseudomonadota	Alphaproteobacteria	Hyphomicrobiales	Methylobacteriaceae	Methylobacterium	NA	407	NA	NA	IS elements
NODE_78588_length_609_cov_1.922383_2	474	608	-1	ID=78588_2	partial=01	start_type=Edge	rbs_motif=None	rbs_spacer=None	gc_cont=0.689	NODE_78588_length_609_cov_1.922383	135	226	1.6741	2	1.5404	1	1.5404	609	3386	5.5599	29	2.175	14	2.1	Bacteria	Pseudomonadota	Alphaproteobacteria	Hyphomicrobiales	Methylobacteriaceae	Methylobacterium	NA	407	NA	NA	IS elements
NODE_78589_length_609_cov_1.920578_1	191	439	-1	ID=78589_1	partial=00	start_type=ATG	rbs_motif=ATA	rbs_spacer=9bp	gc_cont=0.542	NODE_78589_length_609_cov_1.920578	249	971	3.8996	9	3.7582	4	3.3406	609	2990	4.9097	23	1.725	11	1.65	NA	NA	NA	NA	NA	NA	NA	0	NA	NA	Chromosome
NODE_78596_length_609_cov_1.880866_1	3	74	-1	ID=78596_1	partial=10	start_type=ATG	rbs_motif=GGA/GAG/AGG	rbs_spacer=5-10bp	gc_cont=0.778	NODE_78596_length_609_cov_1.880866	72	200	2.7778	3	4.3323	1	2.8882	609	14834	24.358	129	9.675	64	9.6	Bacteria	Actinomycetota	Actinomycetes	Micrococcales	Micrococcaceae	Kocuria	Kocuria rosea	1275	NA	NA	Chromosome
NODE_78596_length_609_cov_1.880866_2	165	608	1	ID=78596_2	partial=01	start_type=ATG	rbs_motif=GGAG/GAGG	rbs_spacer=5-10bp	gc_cont=0.687	NODE_78596_length_609_cov_1.880866	444	13409	30.2005	119	27.8675	59	27.6333	609	14834	24.358	129	9.675	64	9.6	Bacteria	Actinomycetota	Actinomycetes	Micrococcales	Micrococcaceae	Kocuria	Kocuria rosea	1275	NA	NA	Chromosome
NODE_78597_length_609_cov_1.873646_1	1	342	-1	ID=78597_1	partial=10	start_type=ATG	rbs_motif=None	rbs_spacer=None	gc_cont=0.330	NODE_78597_length_609_cov_1.873646	342	754	2.2047	6	1.8241	3	1.8241	609	1904	3.1264	15	1.125	7	1.05	NA	NA	NA	NA	NA	NA	NA	0	NA	NA	Chromosome
NODE_78598_length_609_cov_1.871841_1	3	485	-1	ID=78598_1	partial=10	start_type=ATG	rbs_motif=AAAAAA	rbs_spacer=7bp	gc_cont=0.337	NODE_78598_length_609_cov_1.871841	483	1292	2.6749	10	2.1527	5	2.1527	609	1656	2.7192	11	0.825	5	0.75	Bacteria	Cyanobacteriota	Cyanophyceae	Nostocales	Calotrichaceae	Calothrix	Calothrix sp. PCC 7716	2853227	NA	NA	Chromosome
NODE_78600_length_609_cov_1.846570_1	2	106	-1	ID=78600_1	partial=10	start_type=ATG	rbs_motif=TAAAA	rbs_spacer=3bp	gc_cont=0.324	NODE_78600_length_609_cov_1.846570	105	73370	698.762	976	966.485	488	966.485	609	378430	621.396	2998	224.85	1499	224.85	NA	NA	NA	NA	NA	NA	NA	0	NA	NA	Chromosome
NODE_78601_length_609_cov_1.830325_1	2	607	1	ID=78601_1	partial=11	start_type=Edge	rbs_motif=None	rbs_spacer=None	gc_cont=0.731	NODE_78601_length_609_cov_1.830325	606	2210	3.6469	18	3.0884	9	3.0884	609	2213	3.6338	18	1.35	9	1.35	Bacteria	Pseudomonadota	Betaproteobacteria	Burkholderiales	Comamonadaceae	Ramlibacter	Ramlibacter tataouinensis	94132	Aminotran_1_2	RF0024	Chromosome
NODE_78602_length_609_cov_1.823105_1	1	609	-1	ID=78602_1	partial=11	start_type=Edge	rbs_motif=None	rbs_spacer=None	gc_cont=0.532	NODE_78602_length_609_cov_1.823105	609	2619	4.3005	18	3.0732	9	3.0732	609	2619	4.3005	18	1.35	9	1.35	NA	NA	NA	NA	NA	NA	NA	0	NA	NA	Chromosome
NODE_78603_length_609_cov_1.821300_1	31	609	1	ID=78603_1	partial=01	start_type=ATG	rbs_motif=None	rbs_spacer=None	gc_cont=0.359	NODE_78603_length_609_cov_1.821300	579	6047	10.4439	45	8.0811	22	7.9015	609	5171	8.491	36	2.7	18	2.7	NA	NA	NA	NA	NA	NA	NA	0	NA	NA	Chromosome
NODE_78604_length_609_cov_1.817690_1	516	608	-1	ID=78604_1	partial=01	start_type=Edge	rbs_motif=None	rbs_spacer=None	gc_cont=0.269	NODE_78604_length_609_cov_1.817690	93	3033	32.6129	50	55.9013	25	55.9013	609	31908	52.3941	268	20.1	134	20.1	NA	NA	NA	NA	NA	NA	NA	0	NA	NA	Chromosome
NODE_78605_length_609_cov_1.810469_1	1	270	-1	ID=78605_1	partial=10	start_type=ATG	rbs_motif=None	rbs_spacer=None	gc_cont=0.315	NODE_78605_length_609_cov_1.810469	270	2301	8.5222	22	8.4721	11	8.4721	609	5294	8.6929	46	3.45	23	3.45	NA	NA	NA	NA	NA	NA	NA	0	NA	NA	Chromosome
NODE_78606_length_609_cov_1.799639_1	2	607	-1	ID=78606_1	partial=11	start_type=Edge	rbs_motif=None	rbs_spacer=None	gc_cont=0.464	NODE_78606_length_609_cov_1.799639	606	4309	7.1106	31	5.3189	15	5.1473	609	4300	7.0608	31	2.325	15	2.25	NA	NA	NA	NA	NA	NA	NA	0	NA	NA	Chromosome
NODE_78607_length_609_cov_1.799639_1	377	607	-1	ID=78607_1	partial=01	start_type=Edge	rbs_motif=None	rbs_spacer=None	gc_cont=0.238	NODE_78607_length_609_cov_1.799639	231	26064	112.831	392	176.445	196	176.445	609	5134	8.4302	38	2.85	19	2.85	NA	NA	NA	NA	NA	NA	NA	0	NA	NA	Chromosome
NODE_78609_length_609_cov_1.794224_1	146	301	-1	ID=78609_1	partial=00	start_type=ATG	rbs_motif=None	rbs_spacer=None	gc_cont=0.295	NODE_78609_length_609_cov_1.794224	156	569	3.6474	7	4.6656	3	3.9991	609	1752	2.8768	12	0.9	6	0.9	NA	NA	NA	NA	NA	NA	NA	0	NA	NA	Chromosome
NODE_78610_length_609_cov_1.792419_1	2	76	-1	ID=78610_1	partial=10	start_type=ATG	rbs_motif=AGxAGG/AGGxGG	rbs_spacer=5-10bp	gc_cont=0.307	NODE_78610_length_609_cov_1.792419	75	34396	458.613	745	1032.83	372	1031.45	609	9178	15.0706	180	13.5	90	13.5	NA	NA	NA	NA	NA	NA	NA	0	NA	NA	Chromosome
NODE_78613_length_609_cov_1.788809_1	1	435	1	ID=78613_1	partial=10	start_type=Edge	rbs_motif=None	rbs_spacer=None	gc_cont=0.324	NODE_78613_length_609_cov_1.788809	435	2772	6.3724	21	5.0195	10	4.7805	609	3628	5.9573	27	2.025	13	1.95	NA	NA	NA	NA	NA	NA	NA	0	NA	NA	Chromosome
NODE_78614_length_609_cov_1.787004_1	2	382	-1	ID=78614_1	partial=10	start_type=ATG	rbs_motif=AGGAGG	rbs_spacer=5-10bp	gc_cont=0.577	NODE_78614_length_609_cov_1.787004	381	1019	2.6745	8	2.1832	4	2.1832	609	2425	3.9819	17	1.275	8	1.2	NA	NA	NA	NA	NA	NA	NA	0	NA	NA	IS elements
NODE_78614_length_609_cov_1.787004_2	473	607	-1	ID=78614_2	partial=01	start_type=Edge	rbs_motif=None	rbs_spacer=None	gc_cont=0.533	NODE_78614_length_609_cov_1.787004	135	424	3.1407	6	4.6212	3	4.6212	609	2425	3.9819	17	1.275	8	1.2	NA	NA	NA	NA	NA	NA	NA	0	NA	NA	IS elements
NODE_78616_length_609_cov_1.783394_1	388	609	-1	ID=78616_1	partial=01	start_type=Edge	rbs_motif=None	rbs_spacer=None	gc_cont=0.351	NODE_78616_length_609_cov_1.783394	222	713	3.2117	7	3.2785	3	2.8102	609	2084	3.422	14	1.05	7	1.05	NA	NA	NA	NA	NA	NA	NA	0	NA	NA	Chromosome
NODE_78617_length_609_cov_1.779783_1	2	607	-1	ID=78617_1	partial=11	start_type=Edge	rbs_motif=None	rbs_spacer=None	gc_cont=0.729	NODE_78617_length_609_cov_1.779783	606	12775	21.0809	101	17.3294	50	17.1578	609	12942	21.2512	102	7.65	51	7.65	Bacteria	Actinomycetota	Actinomycetes	Geodermatophilales	Geodermatophilaceae	Geodermatophilus	Geodermatophilus obscurus	526225	NA	NA	Chromosome
NODE_78618_length_609_cov_1.756318_1	110	310	-1	ID=78618_1	partial=00	start_type=ATG	rbs_motif=AGGAG(G)/GGAGG	rbs_spacer=13-15bp	gc_cont=0.448	NODE_78618_length_609_cov_1.756318	201	614	3.0547	8	4.1384	4	4.1384	609	1887	3.0985	14	1.05	7	1.05	NA	NA	NA	NA	NA	NA	NA	0	NA	NA	Chromosome
NODE_78619_length_609_cov_1.754513_1	1	609	-1	ID=78619_1	partial=11	start_type=Edge	rbs_motif=None	rbs_spacer=None	gc_cont=0.422	NODE_78619_length_609_cov_1.754513	609	2230	3.6617	15	2.561	7	2.3903	609	2230	3.6617	15	1.125	7	1.05	NA	NA	NA	NA	NA	NA	NA	0	NA	NA	Chromosome
NODE_78620_length_609_cov_1.732852_1	212	400	-1	ID=78620_1	partial=00	start_type=ATG	rbs_motif=GGA/GAG/AGG	rbs_spacer=5-10bp	gc_cont=0.360	NODE_78620_length_609_cov_1.732852	189	436	2.3069	4	2.2006	2	2.2006	609	1620	2.6601	11	0.825	5	0.75	NA	NA	NA	NA	NA	NA	NA	0	NA	NA	Chromosome
NODE_78621_length_609_cov_1.729242_1	36	608	1	ID=78621_1	partial=01	start_type=ATG	rbs_motif=None	rbs_spacer=None	gc_cont=0.462	NODE_78621_length_609_cov_1.729242	573	1472	2.5689	10	1.8146	5	1.8146	609	1508	2.4762	10	0.75	5	0.75	Bacteria	Cyanobacteriota	Cyanophyceae	Nostocales	Calotrichaceae	Calothrix	NA	2619626	NA	NA	Chromosome
NODE_78622_length_609_cov_1.727437_1	3	608	1	ID=78622_1	partial=11	start_type=Edge	rbs_motif=None	rbs_spacer=None	gc_cont=0.475	NODE_78622_length_609_cov_1.727437	606	1504	2.4818	10	1.7158	5	1.7158	609	1507	2.4745	10	0.75	5	0.75	NA	NA	NA	NA	NA	NA	NA	0	NA	NA	Chromosome
NODE_78623_length_609_cov_1.725632_1	434	607	1	ID=78623_1	partial=01	start_type=ATG	rbs_motif=None	rbs_spacer=None	gc_cont=0.534	NODE_78623_length_609_cov_1.725632	174	528	3.0345	4	2.3903	2	2.3903	609	1702	2.7947	14	1.05	7	1.05	NA	NA	NA	NA	NA	NA	NA	0	NA	NA	Chromosome
NODE_78624_length_609_cov_1.722022_1	2	607	-1	ID=78624_1	partial=11	start_type=Edge	rbs_motif=None	rbs_spacer=None	gc_cont=0.584	NODE_78624_length_609_cov_1.722022	606	1839	3.0347	13	2.2305	6	2.0589	609	1845	3.0296	13	0.975	6	0.9	NA	NA	NA	NA	NA	NA	NA	0	NA	NA	Chromosome
NODE_78625_length_609_cov_1.718412_1	3	113	1	ID=78625_1	partial=10	start_type=Edge	rbs_motif=None	rbs_spacer=None	gc_cont=0.306	NODE_78625_length_609_cov_1.718412	111	182	1.6396	2	1.8734	1	1.8734	609	3171	5.2069	26	1.95	13	1.95	NA	NA	NA	NA	NA	NA	NA	0	NA	NA	Chromosome
NODE_78626_length_609_cov_1.714801_1	1	300	1	ID=78626_1	partial=10	start_type=Edge	rbs_motif=None	rbs_spacer=None	gc_cont=0.467	NODE_78626_length_609_cov_1.714801	300	1035	3.45	8	2.7727	4	2.7727	609	2013	3.3054	14	1.05	7	1.05	NA	NA	NA	NA	NA	NA	NA	0	NA	NA	Chromosome
NODE_78627_length_609_cov_1.712996_1	2	607	1	ID=78627_1	partial=11	start_type=Edge	rbs_motif=None	rbs_spacer=None	gc_cont=0.642	NODE_78627_length_609_cov_1.712996	606	2586	4.2673	25	4.2895	12	4.1179	609	2590	4.2529	25	1.875	12	1.8	Bacteria	Pseudomonadota	Betaproteobacteria	Burkholderiales	Burkholderiaceae	Paraburkholderia	NA	391038	msbA	RF0107	ICEs
NODE_78628_length_609_cov_1.712996_1	3	80	1	ID=78628_1	partial=10	start_type=Edge	rbs_motif=None	rbs_spacer=None	gc_cont=0.308	NODE_78628_length_609_cov_1.712996	78	748	9.5897	11	14.6633	5	13.3303	609	7596	12.4729	76	5.7	38	5.7	NA	NA	NA	NA	NA	NA	NA	0	NA	NA	Chromosome
NODE_78629_length_609_cov_1.712996_1	2	607	1	ID=78629_1	partial=11	start_type=Edge	rbs_motif=None	rbs_spacer=None	gc_cont=0.691	NODE_78629_length_609_cov_1.712996	606	5385	8.8861	40	6.8631	20	6.8631	609	5389	8.8489	40	3	20	3	Bacteria	Pseudomonadota	Alphaproteobacteria	Hyphomicrobiales	Methylobacteriaceae	Microvirga	Microvirga ossetica	1882682	NA	NA	Chromosome
NODE_78631_length_609_cov_1.705776_1	1	123	1	ID=78631_1	partial=10	start_type=Edge	rbs_motif=None	rbs_spacer=None	gc_cont=0.276	NODE_78631_length_609_cov_1.705776	123	220	1.7886	2	1.6907	1	1.6907	609	2022	3.3202	14	1.05	7	1.05	NA	NA	NA	NA	NA	NA	NA	0	NA	NA	Chromosome
NODE_78632_length_609_cov_1.673285_1	349	609	-1	ID=78632_1	partial=01	start_type=Edge	rbs_motif=None	rbs_spacer=None	gc_cont=0.536	NODE_78632_length_609_cov_1.673285	261	715	2.7395	6	2.3903	3	2.3903	609	1570	2.578	11	0.825	5	0.75	NA	NA	NA	NA	NA	NA	NA	0	NA	NA	Chromosome
NODE_78633_length_609_cov_1.664260_1	233	607	-1	ID=78633_1	partial=01	start_type=Edge	rbs_motif=None	rbs_spacer=None	gc_cont=0.483	NODE_78633_length_609_cov_1.664260	375	1089	2.904	8	2.2182	4	2.2182	609	1652	2.7126	11	0.825	5	0.75	NA	NA	NA	NA	NA	NA	NA	0	NA	NA	Chromosome
NODE_78636_length_609_cov_1.653430_1	3	71	1	ID=78636_1	partial=10	start_type=Edge	rbs_motif=None	rbs_spacer=None	gc_cont=0.275	NODE_78636_length_609_cov_1.653430	69	69	1	1	1.5069	0	0	609	1509	2.4778	10	0.75	5	0.75	NA	NA	NA	NA	NA	NA	NA	0	NA	NA	Chromosome
NODE_78636_length_609_cov_1.653430_2	542	607	-1	ID=78636_2	partial=01	start_type=Edge	rbs_motif=None	rbs_spacer=None	gc_cont=0.333	NODE_78636_length_609_cov_1.653430	66	132	2	2	3.1508	1	3.1508	609	1509	2.4778	10	0.75	5	0.75	NA	NA	NA	NA	NA	NA	NA	0	NA	NA	Chromosome
NODE_78637_length_609_cov_1.651625_1	1	609	1	ID=78637_1	partial=11	start_type=Edge	rbs_motif=None	rbs_spacer=None	gc_cont=0.742	NODE_78637_length_609_cov_1.651625	609	4867	7.9918	40	6.8293	20	6.8293	609	4867	7.9918	40	3	20	3	Bacteria	Actinomycetota	Actinomycetes	Micrococcales	Micrococcaceae	Kocuria	Kocuria rosea	1275	NA	NA	Chromosome
NODE_78639_length_609_cov_1.642599_1	1	456	1	ID=78639_1	partial=10	start_type=Edge	rbs_motif=None	rbs_spacer=None	gc_cont=0.379	NODE_78639_length_609_cov_1.642599	456	13103	28.7346	114	25.9941	57	25.9941	609	26117	42.8851	220	16.5	110	16.5	NA	NA	NA	NA	NA	NA	NA	0	NA	NA	Chromosome
NODE_78639_length_609_cov_1.642599_2	468	608	-1	ID=78639_2	partial=01	start_type=Edge	rbs_motif=None	rbs_spacer=None	gc_cont=0.291	NODE_78639_length_609_cov_1.642599	141	6558	46.5106	76	56.044	38	56.044	609	26117	42.8851	220	16.5	110	16.5	NA	NA	NA	NA	NA	NA	NA	0	NA	NA	Chromosome
NODE_78641_length_609_cov_1.635379_1	1	609	1	ID=78641_1	partial=11	start_type=Edge	rbs_motif=None	rbs_spacer=None	gc_cont=0.677	NODE_78641_length_609_cov_1.635379	609	3142	5.1593	23	3.9269	11	3.7561	609	3142	5.1593	23	1.725	11	1.65	Bacteria	Pseudomonadota	Betaproteobacteria	Burkholderiales	Comamonadaceae	Variovorax	Variovorax sp. RKNM96	2681552	NA	NA	Chromosome
NODE_78642_length_609_cov_1.628159_1	3	608	-1	ID=78642_1	partial=11	start_type=Edge	rbs_motif=None	rbs_spacer=None	gc_cont=0.733	NODE_78642_length_609_cov_1.628159	606	17470	28.8284	148	25.3936	74	25.3936	609	18098	29.7176	154	11.55	77	11.55	Bacteria	Actinomycetota	Actinomycetes	Geodermatophilales	Geodermatophilaceae	Modestobacter	Modestobacter sp. L9-4	2851567	NA	NA	Chromosome
NODE_78644_length_609_cov_1.624549_1	3	608	-1	ID=78644_1	partial=11	start_type=Edge	rbs_motif=None	rbs_spacer=None	gc_cont=0.475	NODE_78644_length_609_cov_1.624549	606	1854	3.0594	13	2.2305	6	2.0589	609	1857	3.0493	13	0.975	6	0.9	NA	NA	NA	NA	NA	NA	NA	0	NA	NA	Chromosome
NODE_78645_length_609_cov_1.610108_1	3	608	1	ID=78645_1	partial=11	start_type=Edge	rbs_motif=None	rbs_spacer=None	gc_cont=0.574	NODE_78645_length_609_cov_1.610108	606	2620	4.3234	19	3.26	9	3.0884	609	2623	4.3071	19	1.425	9	1.35	Bacteria	Pseudomonadota	Gammaproteobacteria	Pseudomonadales	Pseudomonadaceae	NA	NA	3015994	NA	NA	Chromosome
NODE_78646_length_609_cov_1.599278_1	2	508	-1	ID=78646_1	partial=10	start_type=ATG	rbs_motif=AGGA	rbs_spacer=5-10bp	gc_cont=0.442	NODE_78646_length_609_cov_1.599278	507	1329	2.6213	10	2.0508	5	2.0508	609	1507	2.4745	10	0.75	5	0.75	Bacteria	Cyanobacteriota	Cyanophyceae	Nostocales	Calotrichaceae	Calothrix	Calothrix sp. PCC 7716	2853227	NA	NA	Chromosome
NODE_78646_length_609_cov_1.599278_2	529	609	-1	ID=78646_2	partial=01	start_type=Edge	rbs_motif=None	rbs_spacer=None	gc_cont=0.370	NODE_78646_length_609_cov_1.599278	81	0	0	0	0	0	0	609	1507	2.4745	10	0.75	5	0.75	Bacteria	Cyanobacteriota	Cyanophyceae	Nostocales	Calotrichaceae	Calothrix	Calothrix sp. PCC 7716	2853227	NA	NA	Chromosome
NODE_78647_length_609_cov_1.599278_1	3	608	-1	ID=78647_1	partial=11	start_type=Edge	rbs_motif=None	rbs_spacer=None	gc_cont=0.660	NODE_78647_length_609_cov_1.599278	606	7787	12.8498	60	10.2947	30	10.2947	609	7785	12.7833	60	4.5	30	4.5	Bacteria	Actinomycetota	Actinomycetes	Micrococcales	Micrococcaceae	Arthrobacter	Arthrobacter sp. FW305-BF8	2879617	NA	NA	Plasmid
NODE_78649_length_609_cov_1.590253_1	3	122	1	ID=78649_1	partial=10	start_type=Edge	rbs_motif=None	rbs_spacer=None	gc_cont=0.292	NODE_78649_length_609_cov_1.590253	120	2514	20.95	32	27.727	16	27.727	609	4485	7.3645	35	2.625	17	2.55	NA	NA	NA	NA	NA	NA	NA	0	NA	NA	Chromosome
NODE_78652_length_609_cov_1.563177_1	2	127	1	ID=78652_1	partial=10	start_type=Edge	rbs_motif=None	rbs_spacer=None	gc_cont=0.214	NODE_78652_length_609_cov_1.563177	126	29417	233.468	385	317.705	192	316.88	609	33816	55.5271	326	24.45	163	24.45	NA	NA	NA	NA	NA	NA	NA	0	NA	NA	Chromosome
NODE_78653_length_609_cov_1.561372_1	1	519	-1	ID=78653_1	partial=10	start_type=ATG	rbs_motif=GGAGG	rbs_spacer=5-10bp	gc_cont=0.653	NODE_78653_length_609_cov_1.561372	519	2740	5.2794	21	4.2071	10	4.0068	609	3323	5.4565	23	1.725	11	1.65	Bacteria	Pseudomonadota	Alphaproteobacteria	Rhodobacterales	Paracoccaceae	Paracoccus	Paracoccus everestensis	2903900	NA	NA	Chromosome
NODE_78654_length_609_cov_1.555957_1	2	82	1	ID=78654_1	partial=10	start_type=Edge	rbs_motif=None	rbs_spacer=None	gc_cont=0.210	NODE_78654_length_609_cov_1.555957	81	113	1.3951	2	2.5673	1	2.5673	609	1928	3.1658	16	1.2	8	1.2	NA	NA	NA	NA	NA	NA	NA	0	NA	NA	Chromosome
NODE_78655_length_609_cov_1.554152_1	3	245	-1	ID=78655_1	partial=10	start_type=ATG	rbs_motif=GGA/GAG/AGG	rbs_spacer=5-10bp	gc_cont=0.296	NODE_78655_length_609_cov_1.554152	243	1449	5.963	13	5.5625	6	5.1346	609	2638	4.3317	21	1.575	10	1.5	NA	NA	NA	NA	NA	NA	NA	0	NA	NA	Chromosome
NODE_78656_length_609_cov_1.548736_1	2	535	-1	ID=78656_1	partial=10	start_type=ATG	rbs_motif=AATAA	rbs_spacer=10bp	gc_cont=0.262	NODE_78656_length_609_cov_1.548736	534	1792	3.3558	15	2.9207	7	2.726	609	1999	3.2824	15	1.125	7	1.05	NA	NA	NA	NA	NA	NA	NA	0	NA	NA	Chromosome
NODE_78657_length_609_cov_1.546931_1	2	202	1	ID=78657_1	partial=10	start_type=Edge	rbs_motif=None	rbs_spacer=None	gc_cont=0.741	NODE_78657_length_609_cov_1.546931	201	683	3.398	6	3.1038	3	3.1038	609	2034	3.3399	14	1.05	7	1.05	Bacteria	NA	NA	NA	NA	NA	NA	2	NA	NA	Chromosome
NODE_78657_length_609_cov_1.546931_2	204	608	1	ID=78657_2	partial=01	start_type=GTG	rbs_motif=GGAGG	rbs_spacer=5-10bp	gc_cont=0.753	NODE_78657_length_609_cov_1.546931	405	1076	2.6568	8	2.0539	4	2.0539	609	2034	3.3399	14	1.05	7	1.05	Bacteria	NA	NA	NA	NA	NA	NA	2	NA	NA	Chromosome
NODE_78658_length_609_cov_1.545126_1	6	608	-1	ID=78658_1	partial=01	start_type=Edge	rbs_motif=None	rbs_spacer=None	gc_cont=0.214	NODE_78658_length_609_cov_1.545126	603	3271	5.4245	25	4.3108	12	4.1384	609	3273	5.3744	25	1.875	12	1.8	Eukaryota	Ascomycota	Eurotiomycetes	Eurotiales	Aspergillaceae	Aspergillus	Aspergillus oryzae	510516	NA	NA	Chromosome
NODE_78660_length_609_cov_1.536101_1	1	483	1	ID=78660_1	partial=10	start_type=Edge	rbs_motif=None	rbs_spacer=None	gc_cont=0.493	NODE_78660_length_609_cov_1.536101	483	1340	2.7743	10	2.1527	5	2.1527	609	1644	2.6995	12	0.9	6	0.9	NA	NA	NA	NA	NA	NA	NA	0	NA	NA	Chromosome
NODE_78661_length_609_cov_1.532491_1	3	476	-1	ID=78661_1	partial=10	start_type=ATG	rbs_motif=None	rbs_spacer=None	gc_cont=0.532	NODE_78661_length_609_cov_1.532491	474	1486	3.135	12	2.6323	6	2.6323	609	1967	3.2299	15	1.125	7	1.05	NA	NA	NA	NA	NA	NA	NA	0	NA	NA	Chromosome
NODE_78662_length_609_cov_1.528881_1	3	608	1	ID=78662_1	partial=11	start_type=Edge	rbs_motif=None	rbs_spacer=None	gc_cont=0.594	NODE_78662_length_609_cov_1.528881	606	2397	3.9554	18	3.0884	9	3.0884	609	2400	3.9409	18	1.35	9	1.35	NA	NA	NA	NA	NA	NA	NA	0	ACR_tran	RF0017	Chromosome
NODE_78663_length_609_cov_1.527076_1	2	607	1	ID=78663_1	partial=11	start_type=Edge	rbs_motif=None	rbs_spacer=None	gc_cont=0.507	NODE_78663_length_609_cov_1.527076	606	1963	3.2393	14	2.4021	7	2.4021	609	1966	3.2282	14	1.05	7	1.05	Bacteria	Cyanobacteriota	Cyanophyceae	Nostocales	Scytonemataceae	Scytonema	Scytonema sp. NIES-4073	2005464	NA	NA	Chromosome
NODE_78665_length_609_cov_1.512635_1	3	548	1	ID=78665_1	partial=10	start_type=Edge	rbs_motif=None	rbs_spacer=None	gc_cont=0.425	NODE_78665_length_609_cov_1.512635	546	16808	30.7839	142	27.0415	71	27.0415	609	16925	27.7915	134	10.05	67	10.05	NA	NA	NA	NA	NA	NA	NA	0	NA	NA	Chromosome
NODE_78666_length_609_cov_1.510830_1	129	278	1	ID=78666_1	partial=00	start_type=ATG	rbs_motif=TAAA	rbs_spacer=9bp	gc_cont=0.307	NODE_78666_length_609_cov_1.510830	150	422	2.8133	5	3.4659	2	2.7727	609	1553	2.5501	11	0.825	5	0.75	NA	NA	NA	NA	NA	NA	NA	0	NA	NA	Chromosome
NODE_78668_length_609_cov_1.500000_1	405	608	-1	ID=78668_1	partial=01	start_type=Edge	rbs_motif=None	rbs_spacer=None	gc_cont=0.358	NODE_78668_length_609_cov_1.500000	204	214	1.049	2	1.0194	1	1.0194	609	3380	5.5501	30	2.25	15	2.25	NA	NA	NA	NA	NA	NA	NA	0	NA	NA	Chromosome
NODE_78669_length_609_cov_1.498195_1	3	515	1	ID=78669_1	partial=10	start_type=Edge	rbs_motif=None	rbs_spacer=None	gc_cont=0.361	NODE_78669_length_609_cov_1.498195	513	1445	2.8168	11	2.2295	5	2.0268	609	1710	2.8079	12	0.9	6	0.9	NA	NA	NA	NA	NA	NA	NA	0	NA	NA	Chromosome
NODE_78670_length_609_cov_1.492780_1	549	608	1	ID=78670_1	partial=01	start_type=ATG	rbs_motif=AATAA	rbs_spacer=14bp	gc_cont=0.383	NODE_78670_length_609_cov_1.492780	60	2371	39.5167	55	95.3116	27	93.5787	609	28605	46.9704	303	22.725	151	22.65	NA	NA	NA	NA	NA	NA	NA	0	NA	NA	Chromosome
NODE_78672_length_609_cov_1.487365_1	1	66	1	ID=78672_1	partial=10	start_type=Edge	rbs_motif=None	rbs_spacer=None	gc_cont=0.318	NODE_78672_length_609_cov_1.487365	66	66	1	1	1.5754	0	0	609	1721	2.8259	12	0.9	6	0.9	NA	NA	NA	NA	NA	NA	NA	0	NA	NA	Chromosome
NODE_78673_length_609_cov_1.474729_1	1	291	-1	ID=78673_1	partial=10	start_type=ATG	rbs_motif=GGA/GAG/AGG	rbs_spacer=5-10bp	gc_cont=0.436	NODE_78673_length_609_cov_1.474729	291	16135	55.4467	138	49.3084	69	49.3084	609	33859	55.5977	248	18.6	124	18.6	NA	NA	NA	NA	NA	NA	NA	0	NA	NA	Chromosome
NODE_78673_length_609_cov_1.474729_2	376	609	-1	ID=78673_2	partial=01	start_type=Edge	rbs_motif=None	rbs_spacer=None	gc_cont=0.427	NODE_78673_length_609_cov_1.474729	234	9584	40.9573	80	35.5475	40	35.5475	609	33859	55.5977	248	18.6	124	18.6	NA	NA	NA	NA	NA	NA	NA	0	NA	NA	Chromosome
NODE_78674_length_609_cov_1.458484_1	2	607	1	ID=78674_1	partial=11	start_type=Edge	rbs_motif=None	rbs_spacer=None	gc_cont=0.741	NODE_78674_length_609_cov_1.458484	606	4949	8.1667	46	7.8926	23	7.8926	609	4954	8.1346	46	3.45	23	3.45	Bacteria	Actinomycetota	Actinomycetes	Propionibacteriales	Nocardioidaceae	Nocardioides	NA	1839	NA	NA	Chromosome
NODE_78675_length_609_cov_1.458484_1	162	437	-1	ID=78675_1	partial=00	start_type=ATG	rbs_motif=GGA/GAG/AGG	rbs_spacer=5-10bp	gc_cont=0.315	NODE_78675_length_609_cov_1.458484	276	3239	11.7355	31	11.6785	15	11.3018	609	8461	13.8933	66	4.95	33	4.95	NA	NA	NA	NA	NA	NA	NA	0	NA	NA	Chromosome
NODE_78676_length_609_cov_1.445848_1	1	198	-1	ID=78676_1	partial=10	start_type=ATG	rbs_motif=None	rbs_spacer=None	gc_cont=0.303	NODE_78676_length_609_cov_1.445848	198	1080	5.4545	9	4.7262	4	4.2011	609	7025	11.5353	74	5.55	37	5.55	NA	NA	NA	NA	NA	NA	NA	0	NA	NA	Chromosome
NODE_78676_length_609_cov_1.445848_2	425	607	-1	ID=78676_2	partial=01	start_type=Edge	rbs_motif=None	rbs_spacer=None	gc_cont=0.388	NODE_78676_length_609_cov_1.445848	183	3948	21.5738	51	28.977	25	28.4088	609	7025	11.5353	74	5.55	37	5.55	NA	NA	NA	NA	NA	NA	NA	0	NA	NA	Chromosome
NODE_78679_length_609_cov_1.435018_1	3	608	1	ID=78679_1	partial=11	start_type=Edge	rbs_motif=None	rbs_spacer=None	gc_cont=0.726	NODE_78679_length_609_cov_1.435018	606	3781	6.2393	32	5.4905	16	5.4905	609	3788	6.22	32	2.4	16	2.4	Bacteria	Actinomycetota	Actinomycetes	Micrococcales	Micrococcaceae	Kocuria	Kocuria rosea	1275	NA	NA	Chromosome
NODE_78680_length_609_cov_1.425993_1	485	607	-1	ID=78680_1	partial=01	start_type=Edge	rbs_motif=None	rbs_spacer=None	gc_cont=0.268	NODE_78680_length_609_cov_1.425993	123	1039	8.4472	15	12.68	7	11.8347	609	6874	11.2874	75	5.625	37	5.55	NA	NA	NA	NA	NA	NA	NA	0	NA	NA	Chromosome
NODE_78681_length_609_cov_1.424188_1	1	609	1	ID=78681_1	partial=11	start_type=Edge	rbs_motif=None	rbs_spacer=None	gc_cont=0.675	NODE_78681_length_609_cov_1.424188	609	7507	12.3268	61	10.4147	30	10.244	609	7693	12.6322	63	4.725	31	4.65	Bacteria	Actinomycetota	Actinomycetes	Micrococcales	Intrasporangiaceae	Phycicoccus	Phycicoccus endophyticus	1690220	NA	NA	Chromosome
NODE_78684_length_609_cov_1.402527_1	98	253	-1	ID=78684_1	partial=00	start_type=ATG	rbs_motif=None	rbs_spacer=None	gc_cont=0.308	NODE_78684_length_609_cov_1.402527	156	631	4.0449	7	4.6656	3	3.9991	609	3106	5.1002	23	1.725	11	1.65	NA	NA	NA	NA	NA	NA	NA	0	NA	NA	Chromosome
NODE_78685_length_609_cov_1.402527_1	2	163	-1	ID=78685_1	partial=10	start_type=ATG	rbs_motif=TAA	rbs_spacer=3bp	gc_cont=0.315	NODE_78685_length_609_cov_1.402527	162	603	3.7222	6	3.851	3	3.851	609	2860	4.6962	22	1.65	11	1.65	Bacteria	NA	NA	NA	NA	NA	NA	1783272	NA	NA	Chromosome
NODE_78686_length_609_cov_1.389892_1	81	494	1	ID=78686_1	partial=00	start_type=ATG	rbs_motif=AGxAG	rbs_spacer=11-12bp	gc_cont=0.256	NODE_78686_length_609_cov_1.389892	414	2010	4.8551	22	5.5253	11	5.5253	609	2476	4.0657	20	1.5	10	1.5	NA	NA	NA	NA	NA	NA	NA	0	NA	NA	Chromosome
NODE_78689_length_609_cov_1.379061_1	500	607	-1	ID=78689_1	partial=01	start_type=Edge	rbs_motif=None	rbs_spacer=None	gc_cont=0.426	NODE_78689_length_609_cov_1.379061	108	108	1	1	0.9627	0	0	609	1208	1.9836	8	0.6	4	0.6	NA	NA	NA	NA	NA	NA	NA	0	NA	NA	Chromosome
NODE_78691_length_609_cov_1.375451_1	2	73	1	ID=78691_1	partial=10	start_type=Edge	rbs_motif=None	rbs_spacer=None	gc_cont=0.542	NODE_78691_length_609_cov_1.375451	72	1161	16.125	18	25.9941	9	25.9941	609	9588	15.7438	87	6.525	43	6.45	NA	NA	NA	NA	NA	NA	NA	0	NA	NA	Chromosome
NODE_78692_length_609_cov_1.373646_1	2	511	1	ID=78692_1	partial=10	start_type=Edge	rbs_motif=None	rbs_spacer=None	gc_cont=0.367	NODE_78692_length_609_cov_1.373646	510	1849	3.6255	14	2.8543	7	2.8543	609	2038	3.3465	16	1.2	8	1.2	NA	NA	NA	NA	NA	NA	NA	0	MFS_3	RF0103	Chromosome
NODE_78693_length_609_cov_1.370036_1	2	109	1	ID=78693_1	partial=10	start_type=Edge	rbs_motif=None	rbs_spacer=None	gc_cont=0.259	NODE_78693_length_609_cov_1.370036	108	240	2.2222	4	3.851	2	3.851	609	1614	2.6502	12	0.9	6	0.9	NA	NA	NA	NA	NA	NA	NA	0	NA	NA	Chromosome
NODE_78696_length_609_cov_1.359206_1	1	288	-1	ID=78696_1	partial=10	start_type=ATG	rbs_motif=AGGA	rbs_spacer=5-10bp	gc_cont=0.698	NODE_78696_length_609_cov_1.359206	288	2404	8.3472	33	11.914	16	11.5529	609	3266	5.3629	38	2.85	19	2.85	Bacteria	Pseudomonadota	Gammaproteobacteria	Pseudomonadales	Pseudomonadaceae	Pseudomonas	NA	286	NA	NA	Chromosome
NODE_78696_length_609_cov_1.359206_2	285	608	-1	ID=78696_2	partial=01	start_type=Edge	rbs_motif=None	rbs_spacer=None	gc_cont=0.642	NODE_78696_length_609_cov_1.359206	324	635	1.9599	5	1.6046	2	1.2837	609	3266	5.3629	38	2.85	19	2.85	Bacteria	Pseudomonadota	Gammaproteobacteria	Pseudomonadales	Pseudomonadaceae	Pseudomonas	NA	286	NA	NA	Chromosome
NODE_78697_length_609_cov_1.353791_1	141	608	1	ID=78697_1	partial=01	start_type=ATG	rbs_motif=AGxAG	rbs_spacer=5-10bp	gc_cont=0.592	NODE_78697_length_609_cov_1.353791	468	996	2.1282	7	1.5552	3	1.333	609	967	1.5878	7	0.525	3	0.45	NA	NA	NA	NA	NA	NA	NA	0	NA	NA	Chromosome
NODE_78698_length_609_cov_1.351986_1	2	184	1	ID=78698_1	partial=10	start_type=Edge	rbs_motif=None	rbs_spacer=None	gc_cont=0.694	NODE_78698_length_609_cov_1.351986	183	609	3.3279	6	3.4091	3	3.4091	609	4891	8.0312	38	2.85	19	2.85	Bacteria	Pseudomonadota	Alphaproteobacteria	Rhodobacterales	Paracoccaceae	Paracoccus	Paracoccus everestensis	2903900	NA	NA	Chromosome
NODE_78698_length_609_cov_1.351986_2	207	608	1	ID=78698_2	partial=01	start_type=ATG	rbs_motif=None	rbs_spacer=None	gc_cont=0.667	NODE_78698_length_609_cov_1.351986	402	3579	8.903	27	6.9835	13	6.7248	609	4891	8.0312	38	2.85	19	2.85	Bacteria	Pseudomonadota	Alphaproteobacteria	Rhodobacterales	Paracoccaceae	Paracoccus	Paracoccus everestensis	2903900	NA	NA	Chromosome
NODE_78700_length_609_cov_1.348375_1	1	609	-1	ID=78700_1	partial=11	start_type=Edge	rbs_motif=None	rbs_spacer=None	gc_cont=0.550	NODE_78700_length_609_cov_1.348375	609	1442	2.3678	10	1.7073	5	1.7073	609	1445	2.3727	10	0.75	5	0.75	Eukaryota	Ascomycota	Sordariomycetes	Hypocreales	Nectriaceae	Fusarium	Fusarium poae	36050	NA	NA	Chromosome
NODE_78701_length_609_cov_1.346570_1	1	609	1	ID=78701_1	partial=11	start_type=Edge	rbs_motif=None	rbs_spacer=None	gc_cont=0.660	NODE_78701_length_609_cov_1.346570	609	8303	13.6338	91	15.5367	45	15.366	609	8647	14.1987	96	7.2	48	7.2	Bacteria	Actinomycetota	Actinomycetes	Propionibacteriales	Nocardioidaceae	Nocardioides	Nocardioides mesophilus	433659	NA	NA	Chromosome
NODE_78702_length_609_cov_1.346570_1	85	345	-1	ID=78702_1	partial=00	start_type=TTG	rbs_motif=TAA	rbs_spacer=10bp	gc_cont=0.268	NODE_78702_length_609_cov_1.346570	261	2877	11.023	31	12.3497	15	11.9513	609	6361	10.445	56	4.2	28	4.2	NA	NA	NA	NA	NA	NA	NA	0	NA	NA	Chromosome
NODE_78708_length_609_cov_1.317690_1	162	404	1	ID=78708_1	partial=00	start_type=ATG	rbs_motif=GGA/GAG/AGG	rbs_spacer=5-10bp	gc_cont=0.337	NODE_78708_length_609_cov_1.317690	243	2465	10.144	21	8.9856	10	8.5577	609	6479	10.6388	50	3.75	25	3.75	NA	NA	NA	NA	NA	NA	NA	0	NA	NA	Chromosome
NODE_78709_length_609_cov_1.301444_1	3	608	1	ID=78709_1	partial=11	start_type=Edge	rbs_motif=None	rbs_spacer=None	gc_cont=0.431	NODE_78709_length_609_cov_1.301444	606	9470	15.6271	76	13.0399	38	13.0399	609	8381	13.7619	65	4.875	32	4.8	NA	NA	NA	NA	NA	NA	NA	0	NA	NA	Chromosome
NODE_78710_length_609_cov_1.299639_1	3	71	-1	ID=78710_1	partial=10	start_type=ATG	rbs_motif=3Base/5BMM	rbs_spacer=13-15bp	gc_cont=0.551	NODE_78710_length_609_cov_1.299639	69	0	0	0	0	0	0	609	1628	2.6732	11	0.825	5	0.75	NA	NA	NA	NA	NA	NA	NA	0	NA	NA	Chromosome
NODE_78710_length_609_cov_1.299639_2	87	476	-1	ID=78710_2	partial=00	start_type=TTG	rbs_motif=None	rbs_spacer=None	gc_cont=0.521	NODE_78710_length_609_cov_1.299639	390	1359	3.4846	10	2.6661	5	2.6661	609	1628	2.6732	11	0.825	5	0.75	NA	NA	NA	NA	NA	NA	NA	0	NA	NA	Chromosome
NODE_78711_length_609_cov_1.296029_1	2	607	-1	ID=78711_1	partial=11	start_type=Edge	rbs_motif=None	rbs_spacer=None	gc_cont=0.564	NODE_78711_length_609_cov_1.296029	606	31365	51.7574	358	61.425	179	61.425	609	6534	10.7291	54	4.05	27	4.05	Bacteria	NA	NA	NA	NA	NA	NA	1783272	NA	NA	Chromosome
NODE_78712_length_609_cov_1.294224_1	514	609	-1	ID=78712_1	partial=01	start_type=Edge	rbs_motif=None	rbs_spacer=None	gc_cont=0.333	NODE_78712_length_609_cov_1.294224	96	174	1.8125	2	2.1662	1	2.1662	609	19910	32.6929	202	15.15	101	15.15	NA	NA	NA	NA	NA	NA	NA	0	NA	NA	Chromosome
NODE_78714_length_609_cov_1.283394_1	156	608	-1	ID=78714_1	partial=01	start_type=Edge	rbs_motif=None	rbs_spacer=None	gc_cont=0.424	NODE_78714_length_609_cov_1.283394	453	1475	3.2561	12	2.7543	6	2.7543	609	1959	3.2167	16	1.2	8	1.2	Bacteria	Cyanobacteriota	Cyanophyceae	Nostocales	Tolypothrichaceae	Tolypothrix	Tolypothrix sp. PCC 7910	2099387	NA	NA	Chromosome
NODE_78715_length_609_cov_1.283394_1	168	608	1	ID=78715_1	partial=01	start_type=ATG	rbs_motif=AGGA	rbs_spacer=5-10bp	gc_cont=0.766	NODE_78715_length_609_cov_1.283394	441	872	1.9773	7	1.6504	3	1.4146	609	1566	2.5714	18	1.35	9	1.35	Bacteria	Pseudomonadota	NA	NA	NA	NA	NA	1224	NA	NA	Chromosome
NODE_78716_length_609_cov_1.279783_1	217	609	1	ID=78716_1	partial=01	start_type=GTG	rbs_motif=GGAG/GAGG	rbs_spacer=5-10bp	gc_cont=0.720	NODE_78716_length_609_cov_1.279783	393	3495	8.8931	34	8.9954	17	8.9954	609	5335	8.7603	46	3.45	23	3.45	Bacteria	Actinomycetota	Actinomycetes	Geodermatophilales	Geodermatophilaceae	Geodermatophilus	Geodermatophilus obscurus	526225	NA	NA	Chromosome
NODE_78718_length_609_cov_1.272563_1	141	365	1	ID=78718_1	partial=00	start_type=ATG	rbs_motif=AGxAG	rbs_spacer=3-4bp	gc_cont=0.280	NODE_78718_length_609_cov_1.272563	225	1956	8.6933	20	9.2423	10	9.2423	609	5597	9.1905	49	3.675	24	3.6	NA	NA	NA	NA	NA	NA	NA	0	NA	NA	Chromosome
NODE_78720_length_609_cov_1.270758_1	322	513	-1	ID=78720_1	partial=00	start_type=TTG	rbs_motif=None	rbs_spacer=None	gc_cont=0.260	NODE_78720_length_609_cov_1.270758	192	1816	9.4583	22	11.914	11	11.914	609	9554	15.688	78	5.85	39	5.85	NA	NA	NA	NA	NA	NA	NA	0	NA	NA	Chromosome
NODE_78721_length_609_cov_1.267148_1	222	395	1	ID=78721_1	partial=00	start_type=ATG	rbs_motif=AGGA	rbs_spacer=5-10bp	gc_cont=0.362	NODE_78721_length_609_cov_1.267148	174	476	2.7356	4	2.3903	2	2.3903	609	2340	3.8424	17	1.275	8	1.2	NA	NA	NA	NA	NA	NA	NA	0	NA	NA	Chromosome
NODE_78721_length_609_cov_1.267148_2	373	609	1	ID=78721_2	partial=01	start_type=ATG	rbs_motif=GGAG/GAGG	rbs_spacer=5-10bp	gc_cont=0.418	NODE_78721_length_609_cov_1.267148	237	1151	4.8565	10	4.3872	5	4.3872	609	2340	3.8424	17	1.275	8	1.2	NA	NA	NA	NA	NA	NA	NA	0	NA	NA	ICEs
NODE_78724_length_609_cov_1.256318_1	2	250	-1	ID=78724_1	partial=10	start_type=GTG	rbs_motif=AGGAG	rbs_spacer=5-10bp	gc_cont=0.767	NODE_78724_length_609_cov_1.256318	249	3912	15.7108	33	13.78	16	13.3624	609	5356	8.7947	42	3.15	21	3.15	Bacteria	Actinomycetota	Actinomycetes	Geodermatophilales	Geodermatophilaceae	Geodermatophilus	Geodermatophilus obscurus	526225	NA	NA	Chromosome
NODE_78725_length_609_cov_1.254513_1	1	609	1	ID=78725_1	partial=11	start_type=Edge	rbs_motif=None	rbs_spacer=None	gc_cont=0.736	NODE_78725_length_609_cov_1.254513	609	2754	4.5222	20	3.4147	10	3.4147	609	2754	4.5222	20	1.5	10	1.5	Bacteria	Actinomycetota	Actinomycetes	Kitasatosporales	Streptomycetaceae	Streptomyces	NA	362257	NA	NA	Chromosome
NODE_78726_length_609_cov_1.241877_1	3	149	1	ID=78726_1	partial=10	start_type=Edge	rbs_motif=None	rbs_spacer=None	gc_cont=0.374	NODE_78726_length_609_cov_1.241877	147	1393	9.4762	17	12.0245	8	11.3172	609	88900	145.977	844	63.2999	422	63.2999	NA	NA	NA	NA	NA	NA	NA	0	NA	NA	Chromosome
NODE_78726_length_609_cov_1.241877_2	502	609	1	ID=78726_2	partial=01	start_type=ATG	rbs_motif=TAAA	rbs_spacer=13bp	gc_cont=0.306	NODE_78726_length_609_cov_1.241877	108	13020	120.556	177	170.406	88	169.443	609	88900	145.977	844	63.2999	422	63.2999	NA	NA	NA	NA	NA	NA	NA	0	NA	NA	Chromosome
NODE_78727_length_609_cov_1.240072_1	380	607	-1	ID=78727_1	partial=01	start_type=Edge	rbs_motif=None	rbs_spacer=None	gc_cont=0.439	NODE_78727_length_609_cov_1.240072	228	925	4.057	9	4.1043	4	3.6483	609	5188	8.5189	45	3.375	22	3.3	NA	NA	NA	NA	NA	NA	NA	0	NA	NA	Chromosome
NODE_78728_length_609_cov_1.236462_1	462	608	-1	ID=78728_1	partial=01	start_type=Edge	rbs_motif=None	rbs_spacer=None	gc_cont=0.293	NODE_78728_length_609_cov_1.236462	147	6877	46.7823	78	55.1711	39	55.1711	609	6820	11.1987	70	5.25	35	5.25	NA	NA	NA	NA	NA	NA	NA	0	NA	NA	Chromosome
NODE_78729_length_609_cov_1.236462_1	223	477	-1	ID=78729_1	partial=00	start_type=ATG	rbs_motif=AGGA/GGAG/GAGG	rbs_spacer=11-12bp	gc_cont=0.220	NODE_78729_length_609_cov_1.236462	255	561	2.2	6	2.4465	3	2.4465	609	2889	4.7438	23	1.725	11	1.65	NA	NA	NA	NA	NA	NA	NA	0	NA	NA	Chromosome
NODE_78730_length_609_cov_1.234657_1	431	607	1	ID=78730_1	partial=01	start_type=TTG	rbs_motif=TAA	rbs_spacer=15bp	gc_cont=0.220	NODE_78730_length_609_cov_1.234657	177	318	1.7966	3	1.7623	1	1.1749	609	6219	10.2118	53	3.975	26	3.9	NA	NA	NA	NA	NA	NA	NA	0	NA	NA	Chromosome
NODE_78733_length_609_cov_1.220217_1	99	230	1	ID=78733_1	partial=00	start_type=GTG	rbs_motif=AGGAG	rbs_spacer=5-10bp	gc_cont=0.258	NODE_78733_length_609_cov_1.220217	132	255	1.9318	3	2.3631	1	1.5754	609	1372	2.2529	12	0.9	6	0.9	NA	NA	NA	NA	NA	NA	NA	0	NA	NA	Chromosome
NODE_78734_length_609_cov_1.218412_1	3	83	-1	ID=78734_1	partial=10	start_type=ATG	rbs_motif=AATAA	rbs_spacer=13bp	gc_cont=0.235	NODE_78734_length_609_cov_1.218412	81	1088	13.4321	19	24.3895	9	23.1059	609	4512	7.4089	46	3.45	23	3.45	Eukaryota	Ascomycota	Saccharomycetes	Saccharomycetales	Debaryomycetaceae	Debaryomyces	Debaryomyces hansenii	284592	NA	NA	Chromosome
NODE_78737_length_609_cov_1.209386_1	3	608	-1	ID=78737_1	partial=11	start_type=Edge	rbs_motif=None	rbs_spacer=None	gc_cont=0.526	NODE_78737_length_609_cov_1.209386	606	1320	2.1782	10	1.7158	5	1.7158	609	1323	2.1724	10	0.75	5	0.75	NA	NA	NA	NA	NA	NA	NA	0	NA	NA	Chromosome
NODE_78740_length_609_cov_1.196751_1	443	607	-1	ID=78740_1	partial=01	start_type=Edge	rbs_motif=None	rbs_spacer=None	gc_cont=0.400	NODE_78740_length_609_cov_1.196751	165	629	3.8121	7	4.4111	3	3.781	609	3734	6.1314	31	2.325	15	2.25	NA	NA	NA	NA	NA	NA	NA	0	NA	NA	Chromosome
NODE_78742_length_609_cov_1.187726_1	3	608	1	ID=78742_1	partial=11	start_type=Edge	rbs_motif=None	rbs_spacer=None	gc_cont=0.559	NODE_78742_length_609_cov_1.187726	606	1040	1.7162	7	1.201	3	1.0295	609	1043	1.7126	7	0.525	3	0.45	NA	NA	NA	NA	NA	NA	NA	0	NA	NA	Chromosome
NODE_78743_length_609_cov_1.178700_1	529	609	-1	ID=78743_1	partial=01	start_type=Edge	rbs_motif=None	rbs_spacer=None	gc_cont=0.272	NODE_78743_length_609_cov_1.178700	81	157	1.9383	2	2.5673	1	2.5673	609	3836	6.2989	32	2.4	16	2.4	NA	NA	NA	NA	NA	NA	NA	0	NA	NA	Chromosome
NODE_78745_length_609_cov_1.173285_1	531	608	-1	ID=78745_1	partial=01	start_type=Edge	rbs_motif=None	rbs_spacer=None	gc_cont=0.231	NODE_78745_length_609_cov_1.173285	78	315	4.0385	5	6.6651	2	5.3321	609	3293	5.4072	25	1.875	12	1.8	NA	NA	NA	NA	NA	NA	NA	0	NA	NA	Chromosome
NODE_78748_length_609_cov_1.169675_1	3	608	-1	ID=78748_1	partial=11	start_type=Edge	rbs_motif=None	rbs_spacer=None	gc_cont=0.711	NODE_78748_length_609_cov_1.169675	606	2194	3.6205	20	3.4316	10	3.4316	609	1929	3.1675	18	1.35	9	1.35	Bacteria	Pseudomonadota	Alphaproteobacteria	Rhodospirillales	Thalassospiraceae	NA	NA	1288970	NA	NA	Chromosome
NODE_78749_length_609_cov_1.167870_1	549	608	1	ID=78749_1	partial=01	start_type=ATG	rbs_motif=TAAAAA	rbs_spacer=14bp	gc_cont=0.267	NODE_78749_length_609_cov_1.167870	60	158	2.6333	3	5.1988	1	3.4659	609	6127	10.0608	54	4.05	27	4.05	NA	NA	NA	NA	NA	NA	NA	0	NA	NA	Chromosome
NODE_78752_length_609_cov_1.155235_1	257	586	1	ID=78752_1	partial=00	start_type=GTG	rbs_motif=AGxAGG/AGGxGG	rbs_spacer=11-12bp	gc_cont=0.715	NODE_78752_length_609_cov_1.155235	330	675	2.0455	6	1.8905	3	1.8905	609	1248	2.0493	9	0.675	4	0.6	Bacteria	Actinomycetota	Actinomycetes	Kitasatosporales	Streptomycetaceae	Streptomyces	Streptomyces rutgersensis	53451	vanR	RF0154	Chromosome
NODE_78753_length_609_cov_1.155235_1	3	608	1	ID=78753_1	partial=11	start_type=Edge	rbs_motif=None	rbs_spacer=None	gc_cont=0.403	NODE_78753_length_609_cov_1.155235	606	1281	2.1139	10	1.7158	5	1.7158	609	1286	2.1117	10	0.75	5	0.75	Bacteria	Bacillota	Bacilli	Lactobacillales	Lactobacillaceae	Companilactobacillus	NA	1074467	NA	NA	Chromosome
NODE_78754_length_609_cov_1.151625_1	2	157	-1	ID=78754_1	partial=10	start_type=ATG	rbs_motif=TAA	rbs_spacer=10bp	gc_cont=0.346	NODE_78754_length_609_cov_1.151625	156	364	2.3333	3	1.9995	1	1.333	609	1400	2.2989	11	0.825	5	0.75	Eukaryota	Ascomycota	Leotiomycetes	Helotiales	Sclerotiniaceae	Botrytis	Botrytis cinerea	332648	NA	NA	Chromosome
NODE_78754_length_609_cov_1.151625_2	534	608	1	ID=78754_2	partial=01	start_type=ATG	rbs_motif=AATAA	rbs_spacer=6bp	gc_cont=0.200	NODE_78754_length_609_cov_1.151625	75	150	2	2	2.7727	1	2.7727	609	1400	2.2989	11	0.825	5	0.75	Eukaryota	Ascomycota	Leotiomycetes	Helotiales	Sclerotiniaceae	Botrytis	Botrytis cinerea	332648	NA	NA	Chromosome
NODE_78756_length_609_cov_1.144404_1	535	609	-1	ID=78756_1	partial=01	start_type=Edge	rbs_motif=None	rbs_spacer=None	gc_cont=0.400	NODE_78756_length_609_cov_1.144404	75	294	3.92	4	5.5454	2	5.5454	609	3030	4.9754	23	1.725	11	1.65	Bacteria	Bacillota	Clostridia	Eubacteriales	Clostridiaceae	Clostridium	Clostridium sporogenes	1509	NA	NA	Chromosome
NODE_78757_length_609_cov_1.133574_1	1	150	1	ID=78757_1	partial=10	start_type=Edge	rbs_motif=None	rbs_spacer=None	gc_cont=0.320	NODE_78757_length_609_cov_1.133574	150	225	1.5	3	2.0795	1	1.3864	609	1755	2.8818	13	0.975	6	0.9	NA	NA	NA	NA	NA	NA	NA	0	NA	NA	Chromosome
NODE_78757_length_609_cov_1.133574_2	465	608	1	ID=78757_2	partial=01	start_type=ATG	rbs_motif=AAAAA	rbs_spacer=11bp	gc_cont=0.299	NODE_78757_length_609_cov_1.133574	144	777	5.3958	8	5.7765	4	5.7765	609	1755	2.8818	13	0.975	6	0.9	NA	NA	NA	NA	NA	NA	NA	0	NA	NA	Chromosome
NODE_78758_length_609_cov_1.131769_1	2	247	-1	ID=78758_1	partial=10	start_type=ATG	rbs_motif=None	rbs_spacer=None	gc_cont=0.309	NODE_78758_length_609_cov_1.131769	246	2865	11.6463	28	11.8347	14	11.8347	609	9077	14.9048	76	5.7	38	5.7	NA	NA	NA	NA	NA	NA	NA	0	NA	NA	Chromosome
NODE_78758_length_609_cov_1.131769_2	386	607	-1	ID=78758_2	partial=01	start_type=Edge	rbs_motif=None	rbs_spacer=None	gc_cont=0.320	NODE_78758_length_609_cov_1.131769	222	2663	11.9955	30	14.0509	15	14.0509	609	9077	14.9048	76	5.7	38	5.7	NA	NA	NA	NA	NA	NA	NA	0	NA	NA	Chromosome
NODE_78759_length_609_cov_1.122744_1	1	549	-1	ID=78759_1	partial=10	start_type=ATG	rbs_motif=None	rbs_spacer=None	gc_cont=0.628	NODE_78759_length_609_cov_1.122744	549	997	1.816	7	1.3257	3	1.1364	609	1057	1.7356	7	0.525	3	0.45	Bacteria	Pseudomonadota	NA	NA	NA	NA	NA	1224	NA	NA	Chromosome
NODE_78761_length_609_cov_1.110108_1	2	607	-1	ID=78761_1	partial=11	start_type=Edge	rbs_motif=None	rbs_spacer=None	gc_cont=0.586	NODE_78761_length_609_cov_1.110108	606	3329	5.4934	23	3.9463	11	3.7747	609	3343	5.4893	23	1.725	11	1.65	NA	NA	NA	NA	NA	NA	NA	0	NA	NA	Chromosome
NODE_78763_length_609_cov_1.101083_1	368	607	1	ID=78763_1	partial=01	start_type=ATG	rbs_motif=None	rbs_spacer=None	gc_cont=0.567	NODE_78763_length_609_cov_1.101083	240	384	1.6	3	1.2997	1	0.8665	609	1249	2.0509	9	0.675	4	0.6	NA	NA	NA	NA	NA	NA	NA	0	NA	NA	Chromosome
NODE_78765_length_609_cov_1.092058_1	224	607	1	ID=78765_1	partial=01	start_type=ATG	rbs_motif=None	rbs_spacer=None	gc_cont=0.479	NODE_78765_length_609_cov_1.092058	384	802	2.0885	6	1.6246	3	1.6246	609	1326	2.1773	10	0.75	5	0.75	NA	NA	NA	NA	NA	NA	NA	0	NA	NA	Chromosome
NODE_78766_length_609_cov_1.092058_1	360	512	-1	ID=78766_1	partial=00	start_type=ATG	rbs_motif=TAA	rbs_spacer=12bp	gc_cont=0.216	NODE_78766_length_609_cov_1.092058	153	588	3.8431	6	4.0775	3	4.0775	609	19456	31.9475	457	34.275	228	34.2	NA	NA	NA	NA	NA	NA	NA	0	NA	NA	Chromosome
NODE_78767_length_609_cov_1.086643_1	75	386	1	ID=78767_1	partial=00	start_type=ATG	rbs_motif=GGAGG	rbs_spacer=5-10bp	gc_cont=0.705	NODE_78767_length_609_cov_1.086643	312	2503	8.0224	20	6.6651	10	6.6651	609	2938	4.8243	24	1.8	12	1.8	Bacteria	Pseudomonadota	Alphaproteobacteria	Rhodospirillales	Azospirillaceae	Azospirillum	Azospirillum argentinense	2970906	NA	NA	Chromosome
NODE_78768_length_609_cov_1.086643_1	381	608	1	ID=78768_1	partial=01	start_type=ATG	rbs_motif=None	rbs_spacer=None	gc_cont=0.518	NODE_78768_length_609_cov_1.086643	228	517	2.2675	4	1.8241	2	1.8241	609	1208	1.9836	8	0.6	4	0.6	NA	NA	NA	NA	NA	NA	NA	0	NA	NA	Chromosome
NODE_78769_length_609_cov_1.084838_1	1	609	1	ID=78769_1	partial=11	start_type=Edge	rbs_motif=None	rbs_spacer=None	gc_cont=0.757	NODE_78769_length_609_cov_1.084838	609	1487	2.4417	11	1.8781	5	1.7073	609	1487	2.4417	11	0.825	5	0.75	Bacteria	NA	NA	NA	NA	NA	NA	2	NA	NA	Chromosome
NODE_78770_length_609_cov_1.083032_1	2	85	1	ID=78770_1	partial=10	start_type=Edge	rbs_motif=None	rbs_spacer=None	gc_cont=0.250	NODE_78770_length_609_cov_1.083032	84	0	0	0	0	0	0	609	1857	3.0493	20	1.5	10	1.5	NA	NA	NA	NA	NA	NA	NA	0	NA	NA	Chromosome
NODE_78773_length_609_cov_1.074007_1	1	282	1	ID=78773_1	partial=10	start_type=Edge	rbs_motif=None	rbs_spacer=None	gc_cont=0.362	NODE_78773_length_609_cov_1.074007	282	972	3.4468	10	3.6871	5	3.6871	609	1667	2.7373	14	1.05	7	1.05	NA	NA	NA	NA	NA	NA	NA	0	NA	NA	Chromosome
NODE_78774_length_609_cov_1.072202_1	106	531	1	ID=78774_1	partial=00	start_type=ATG	rbs_motif=GGA/GAG/AGG	rbs_spacer=5-10bp	gc_cont=0.554	NODE_78774_length_609_cov_1.072202	426	990	2.3239	8	1.9526	4	1.9526	609	1209	1.9852	8	0.6	4	0.6	NA	NA	NA	NA	NA	NA	NA	0	NA	NA	Chromosome
NODE_78775_length_609_cov_1.068592_1	5	607	-1	ID=78775_1	partial=01	start_type=Edge	rbs_motif=None	rbs_spacer=None	gc_cont=0.308	NODE_78775_length_609_cov_1.068592	603	2459	4.0779	18	3.1038	9	3.1038	609	2033	3.3383	14	1.05	7	1.05	NA	NA	NA	NA	NA	NA	NA	0	NA	NA	Chromosome
NODE_78777_length_609_cov_1.055957_1	2	271	-1	ID=78777_1	partial=10	start_type=ATG	rbs_motif=None	rbs_spacer=None	gc_cont=0.526	NODE_78777_length_609_cov_1.055957	270	413	1.5296	3	1.1553	1	0.7702	609	2231	3.6634	17	1.275	8	1.2	Bacteria	Pseudomonadota	Gammaproteobacteria	Enterobacterales	Erwiniaceae	Pantoea	NA	53335	NA	NA	Chromosome
NODE_78777_length_609_cov_1.055957_2	271	609	-1	ID=78777_2	partial=01	start_type=Edge	rbs_motif=None	rbs_spacer=None	gc_cont=0.513	NODE_78777_length_609_cov_1.055957	339	1768	5.2153	14	4.294	7	4.294	609	2231	3.6634	17	1.275	8	1.2	Bacteria	Pseudomonadota	Gammaproteobacteria	Enterobacterales	Erwiniaceae	Pantoea	NA	53335	NA	NA	Chromosome
NODE_78778_length_609_cov_1.050542_1	3	149	-1	ID=78778_1	partial=10	start_type=ATG	rbs_motif=AAAAA	rbs_spacer=5bp	gc_cont=0.401	NODE_78778_length_609_cov_1.050542	147	231	1.5714	2	1.4146	1	1.4146	609	2591	4.2545	35	2.625	17	2.55	NA	NA	NA	NA	NA	NA	NA	0	NA	NA	Chromosome
NODE_78779_length_609_cov_1.048736_1	530	607	-1	ID=78779_1	partial=01	start_type=Edge	rbs_motif=None	rbs_spacer=None	gc_cont=0.282	NODE_78779_length_609_cov_1.048736	78	579	7.4231	10	13.3303	5	13.3303	609	7387	12.1297	80	6	40	6	NA	NA	NA	NA	NA	NA	NA	0	NA	NA	Chromosome
NODE_78780_length_609_cov_1.046931_1	2	607	-1	ID=78780_1	partial=11	start_type=Edge	rbs_motif=None	rbs_spacer=None	gc_cont=0.629	NODE_78780_length_609_cov_1.046931	606	2236	3.6898	18	3.0884	9	3.0884	609	2240	3.6782	18	1.35	9	1.35	Bacteria	Acidobacteriota	Terriglobia	Terriglobales	Acidobacteriaceae	NA	NA	1617967	NA	NA	Chromosome
NODE_78783_length_609_cov_1.034296_1	1	609	1	ID=78783_1	partial=11	start_type=Edge	rbs_motif=None	rbs_spacer=None	gc_cont=0.494	NODE_78783_length_609_cov_1.034296	609	1262	2.0722	9	1.5366	4	1.3659	609	1262	2.0722	9	0.675	4	0.6	Bacteria	Pseudomonadota	Alphaproteobacteria	Hyphomicrobiales	Rhizobiaceae	Neorhizobium	Neorhizobium galegae	1028800	NA	NA	Chromosome
NODE_78785_length_609_cov_1.007220_1	3	194	1	ID=78785_1	partial=10	start_type=Edge	rbs_motif=None	rbs_spacer=None	gc_cont=0.328	NODE_78785_length_609_cov_1.007220	192	260	1.3542	3	1.6246	1	1.0831	609	1113	1.8276	9	0.675	4	0.6	NA	NA	NA	NA	NA	NA	NA	0	NA	NA	Chromosome
NODE_78786_length_609_cov_1.007220_1	263	514	-1	ID=78786_1	partial=00	start_type=ATG	rbs_motif=None	rbs_spacer=None	gc_cont=0.294	NODE_78786_length_609_cov_1.007220	252	597	2.369	6	2.4756	3	2.4756	609	1353	2.2217	10	0.75	5	0.75	NA	NA	NA	NA	NA	NA	NA	0	NA	NA	Chromosome
NODE_78787_length_609_cov_0.996390_1	183	608	1	ID=78787_1	partial=01	start_type=ATG	rbs_motif=None	rbs_spacer=None	gc_cont=0.364	NODE_78787_length_609_cov_0.996390	426	1123	2.6362	12	2.9289	6	2.9289	609	1722	2.8276	17	1.275	8	1.2	NA	NA	NA	NA	NA	NA	NA	0	NA	NA	Chromosome
NODE_78788_length_609_cov_0.989170_1	1	609	-1	ID=78788_1	partial=11	start_type=Edge	rbs_motif=None	rbs_spacer=None	gc_cont=0.465	NODE_78788_length_609_cov_0.989170	609	1538	2.5255	12	2.0488	6	2.0488	609	1538	2.5255	12	0.9	6	0.9	NA	NA	NA	NA	NA	NA	NA	0	NA	NA	Chromosome
NODE_78789_length_609_cov_0.981949_1	3	452	1	ID=78789_1	partial=10	start_type=Edge	rbs_motif=None	rbs_spacer=None	gc_cont=0.673	NODE_78789_length_609_cov_0.981949	450	677	1.5044	5	1.1553	2	0.9242	609	901	1.4795	6	0.45	3	0.45	Bacteria	Actinomycetota	Actinomycetes	Micrococcales	Brevibacteriaceae	Brevibacterium	Brevibacterium linens	1703	NA	NA	Chromosome
NODE_78789_length_609_cov_0.981949_2	526	609	-1	ID=78789_2	partial=01	start_type=Edge	rbs_motif=None	rbs_spacer=None	gc_cont=0.726	NODE_78789_length_609_cov_0.981949	84	84	1	1	1.2378	0	0	609	901	1.4795	6	0.45	3	0.45	Bacteria	Actinomycetota	Actinomycetes	Micrococcales	Brevibacteriaceae	Brevibacterium	Brevibacterium linens	1703	NA	NA	Chromosome
NODE_78791_length_609_cov_0.978339_1	1	504	-1	ID=78791_1	partial=10	start_type=ATG	rbs_motif=None	rbs_spacer=None	gc_cont=0.758	NODE_78791_length_609_cov_0.978339	504	8423	16.7123	70	14.4412	35	14.4412	609	8554	14.046	70	5.25	35	5.25	Bacteria	Actinomycetota	Actinomycetes	Geodermatophilales	Geodermatophilaceae	Geodermatophilus	Geodermatophilus obscurus	526225	NA	NA	Chromosome
NODE_78791_length_609_cov_0.978339_2	513	608	1	ID=78791_2	partial=01	start_type=ATG	rbs_motif=None	rbs_spacer=None	gc_cont=0.698	NODE_78791_length_609_cov_0.978339	96	74	0.7708	1	1.0831	0	0	609	8554	14.046	70	5.25	35	5.25	Bacteria	Actinomycetota	Actinomycetes	Geodermatophilales	Geodermatophilaceae	Geodermatophilus	Geodermatophilus obscurus	526225	NA	NA	Chromosome
NODE_78792_length_609_cov_0.976534_1	3	119	-1	ID=78792_1	partial=10	start_type=ATG	rbs_motif=None	rbs_spacer=None	gc_cont=0.607	NODE_78792_length_609_cov_0.976534	117	182	1.5556	2	1.7774	1	1.7774	609	1278	2.0985	9	0.675	4	0.6	Bacteria	Bacteroidota	Cytophagia	Cytophagales	Hymenobacteraceae	Hymenobacter	Hymenobacter sp. BRD128	2675878	NA	NA	Chromosome
NODE_78792_length_609_cov_0.976534_2	201	608	1	ID=78792_2	partial=01	start_type=GTG	rbs_motif=None	rbs_spacer=None	gc_cont=0.600	NODE_78792_length_609_cov_0.976534	408	944	2.3137	7	1.7839	3	1.5291	609	1278	2.0985	9	0.675	4	0.6	Bacteria	Bacteroidota	Cytophagia	Cytophagales	Hymenobacteraceae	Hymenobacter	Hymenobacter sp. BRD128	2675878	NA	NA	Chromosome
NODE_78793_length_609_cov_0.958484_1	411	608	-1	ID=78793_1	partial=01	start_type=Edge	rbs_motif=None	rbs_spacer=None	gc_cont=0.227	NODE_78793_length_609_cov_0.958484	198	2347	11.8535	25	13.1283	12	12.6032	609	9172	15.0608	87	6.525	43	6.45	NA	NA	NA	NA	NA	NA	NA	0	NA	NA	Chromosome
NODE_78794_length_609_cov_0.956679_1	366	527	-1	ID=78794_1	partial=00	start_type=ATG	rbs_motif=TAA	rbs_spacer=12bp	gc_cont=0.253	NODE_78794_length_609_cov_0.956679	162	2004	12.3704	23	14.7621	11	14.1202	609	4798	7.8785	44	3.3	22	3.3	NA	NA	NA	NA	NA	NA	NA	0	NA	NA	Chromosome
NODE_78795_length_609_cov_0.954874_1	2	130	-1	ID=78795_1	partial=10	start_type=ATG	rbs_motif=TAAAAA	rbs_spacer=15bp	gc_cont=0.256	NODE_78795_length_609_cov_0.954874	129	11416	88.4961	134	108.006	67	108.006	609	15596	25.6092	169	12.675	84	12.6	NA	NA	NA	NA	NA	NA	NA	0	NA	NA	Chromosome
NODE_78796_length_609_cov_0.951264_1	3	545	1	ID=78796_1	partial=10	start_type=Edge	rbs_motif=None	rbs_spacer=None	gc_cont=0.678	NODE_78796_length_609_cov_0.951264	543	1253	2.3076	10	1.9148	5	1.9148	609	1319	2.1658	10	0.75	5	0.75	Bacteria	Pseudomonadota	Betaproteobacteria	Burkholderiales	Comamonadaceae	Rhodoferax	Rhodoferax sediminis	2509614	NA	NA	Chromosome
NODE_78798_length_609_cov_0.944043_1	427	609	1	ID=78798_1	partial=01	start_type=ATG	rbs_motif=GGAG/GAGG	rbs_spacer=5-10bp	gc_cont=0.284	NODE_78798_length_609_cov_0.944043	183	216	1.1803	2	1.1364	1	1.1364	609	3594	5.9015	41	3.075	20	3	NA	NA	NA	NA	NA	NA	NA	0	NA	NA	Chromosome
NODE_78799_length_609_cov_0.938628_1	3	149	1	ID=78799_1	partial=10	start_type=Edge	rbs_motif=None	rbs_spacer=None	gc_cont=0.449	NODE_78799_length_609_cov_0.938628	147	246	1.6735	4	2.8293	2	2.8293	609	1188	1.9507	10	0.75	5	0.75	NA	NA	NA	NA	NA	NA	NA	0	NA	NA	Chromosome
NODE_78801_length_609_cov_0.938628_1	143	607	-1	ID=78801_1	partial=01	start_type=Edge	rbs_motif=None	rbs_spacer=None	gc_cont=0.658	NODE_78801_length_609_cov_0.938628	465	821	1.7656	8	1.7888	4	1.7888	609	1119	1.8374	10	0.75	5	0.75	NA	NA	NA	NA	NA	NA	NA	0	NA	NA	Chromosome
NODE_78802_length_609_cov_0.936823_1	322	573	-1	ID=78802_1	partial=00	start_type=ATG	rbs_motif=GGAG/GAGG	rbs_spacer=5-10bp	gc_cont=0.345	NODE_78802_length_609_cov_0.936823	252	3183	12.631	34	14.0286	17	14.0286	609	8769	14.399	80	6	40	6	NA	NA	NA	NA	NA	NA	NA	0	NA	NA	Chromosome
NODE_78805_length_609_cov_0.925993_1	531	608	-1	ID=78805_1	partial=01	start_type=Edge	rbs_motif=None	rbs_spacer=None	gc_cont=0.205	NODE_78805_length_609_cov_0.925993	78	0	0	0	0	0	0	609	1055	1.7323	7	0.525	3	0.45	NA	NA	NA	NA	NA	NA	NA	0	NA	NA	Chromosome
NODE_78807_length_609_cov_0.911552_1	42	239	-1	ID=78807_1	partial=00	start_type=GTG	rbs_motif=GGA/GAG/AGG	rbs_spacer=5-10bp	gc_cont=0.732	NODE_78807_length_609_cov_0.911552	198	248	1.2525	2	1.0503	1	1.0503	609	1060	1.7406	9	0.675	4	0.6	Bacteria	NA	NA	NA	NA	NA	NA	2	NA	NA	Chromosome
NODE_78807_length_609_cov_0.911552_2	236	607	-1	ID=78807_2	partial=01	start_type=Edge	rbs_motif=None	rbs_spacer=None	gc_cont=0.750	NODE_78807_length_609_cov_0.911552	372	622	1.672	5	1.3975	2	1.118	609	1060	1.7406	9	0.675	4	0.6	Bacteria	NA	NA	NA	NA	NA	NA	2	NA	NA	Chromosome
NODE_78808_length_609_cov_0.909747_1	533	607	1	ID=78808_1	partial=01	start_type=ATG	rbs_motif=AACAA	rbs_spacer=12bp	gc_cont=0.440	NODE_78808_length_609_cov_0.909747	75	75	1	1	1.3864	0	0	609	1196	1.9639	8	0.6	4	0.6	NA	NA	NA	NA	NA	NA	NA	0	NA	NA	Chromosome
NODE_78809_length_609_cov_0.904332_1	3	608	-1	ID=78809_1	partial=11	start_type=Edge	rbs_motif=None	rbs_spacer=None	gc_cont=0.665	NODE_78809_length_609_cov_0.904332	606	3948	6.5149	34	5.8337	17	5.8337	609	3949	6.4844	34	2.55	17	2.55	Bacteria	Actinomycetota	Rubrobacteria	Rubrobacterales	Rubrobacteraceae	Rubrobacter	Rubrobacter marinus	2653852	NA	NA	Chromosome
NODE_78810_length_609_cov_0.891697_1	2	499	-1	ID=78810_1	partial=10	start_type=ATG	rbs_motif=None	rbs_spacer=None	gc_cont=0.643	NODE_78810_length_609_cov_0.891697	498	1166	2.3414	9	1.8791	4	1.6703	609	1278	2.0985	9	0.675	4	0.6	Bacteria	Bacteroidota	Cytophagia	Cytophagales	Hymenobacteraceae	Pontibacter	NA	323450	NA	NA	Chromosome
NODE_78811_length_609_cov_0.882671_1	2	607	-1	ID=78811_1	partial=11	start_type=Edge	rbs_motif=None	rbs_spacer=None	gc_cont=0.426	NODE_78811_length_609_cov_0.882671	606	903	1.4901	6	1.0295	3	1.0295	609	906	1.4877	6	0.45	3	0.45	NA	NA	NA	NA	NA	NA	NA	0	NA	NA	Chromosome
NODE_78812_length_609_cov_0.882671_1	157	609	-1	ID=78812_1	partial=01	start_type=Edge	rbs_motif=None	rbs_spacer=None	gc_cont=0.329	NODE_78812_length_609_cov_0.882671	453	1156	2.5519	13	2.9839	6	2.7543	609	1166	1.9146	11	0.825	5	0.75	NA	NA	NA	NA	NA	NA	NA	0	NA	NA	Chromosome
NODE_78813_length_609_cov_0.879061_1	3	608	-1	ID=78813_1	partial=11	start_type=Edge	rbs_motif=None	rbs_spacer=None	gc_cont=0.682	NODE_78813_length_609_cov_0.879061	606	1047	1.7277	7	1.201	3	1.0295	609	1050	1.7241	7	0.525	3	0.45	Bacteria	Pseudomonadota	Alphaproteobacteria	Rhodospirillales	Azospirillaceae	Skermanella	Skermanella mucosa	1789672	NA	NA	Chromosome
NODE_78815_length_609_cov_0.871841_1	1	117	1	ID=78815_1	partial=10	start_type=Edge	rbs_motif=None	rbs_spacer=None	gc_cont=0.291	NODE_78815_length_609_cov_0.871841	117	189	1.6154	2	1.7774	1	1.7774	609	926	1.5205	7	0.525	3	0.45	NA	NA	NA	NA	NA	NA	NA	0	NA	NA	Chromosome
NODE_78815_length_609_cov_0.871841_2	509	607	-1	ID=78815_2	partial=01	start_type=Edge	rbs_motif=None	rbs_spacer=None	gc_cont=0.374	NODE_78815_length_609_cov_0.871841	99	120	1.2121	2	2.1005	1	2.1005	609	926	1.5205	7	0.525	3	0.45	NA	NA	NA	NA	NA	NA	NA	0	NA	NA	Chromosome
NODE_78816_length_609_cov_0.868231_1	1	402	-1	ID=78816_1	partial=10	start_type=ATG	rbs_motif=None	rbs_spacer=None	gc_cont=0.699	NODE_78816_length_609_cov_0.868231	402	742	1.8458	7	1.8105	3	1.5519	609	1101	1.8079	9	0.675	4	0.6	Bacteria	Pseudomonadota	Betaproteobacteria	Burkholderiales	Comamonadaceae	Variovorax	NA	663243	NA	NA	Chromosome
NODE_78816_length_609_cov_0.868231_2	437	607	-1	ID=78816_2	partial=01	start_type=Edge	rbs_motif=None	rbs_spacer=None	gc_cont=0.690	NODE_78816_length_609_cov_0.868231	171	293	1.7135	2	1.2161	1	1.2161	609	1101	1.8079	9	0.675	4	0.6	Bacteria	Pseudomonadota	Betaproteobacteria	Burkholderiales	Comamonadaceae	Variovorax	NA	663243	NA	NA	Chromosome
NODE_78817_length_609_cov_0.861011_1	3	308	-1	ID=78817_1	partial=10	start_type=ATG	rbs_motif=GGAG/GAGG	rbs_spacer=5-10bp	gc_cont=0.569	NODE_78817_length_609_cov_0.861011	306	641	2.0948	6	2.0388	3	2.0388	609	1460	2.3974	12	0.9	6	0.9	NA	NA	NA	NA	NA	NA	NA	0	NA	NA	Chromosome
NODE_78817_length_609_cov_0.861011_2	320	607	-1	ID=78817_2	partial=01	start_type=Edge	rbs_motif=None	rbs_spacer=None	gc_cont=0.642	NODE_78817_length_609_cov_0.861011	288	714	2.4792	6	2.1662	3	2.1662	609	1460	2.3974	12	0.9	6	0.9	NA	NA	NA	NA	NA	NA	NA	0	NA	NA	Chromosome
NODE_78818_length_609_cov_0.859206_1	297	434	-1	ID=78818_1	partial=00	start_type=ATG	rbs_motif=TAA	rbs_spacer=5bp	gc_cont=0.355	NODE_78818_length_609_cov_0.859206	138	186	1.3478	2	1.5069	1	1.5069	609	2692	4.4204	20	1.5	10	1.5	NA	NA	NA	NA	NA	NA	NA	0	NA	NA	Chromosome
NODE_78819_length_609_cov_0.855596_1	3	206	-1	ID=78819_1	partial=10	start_type=ATG	rbs_motif=None	rbs_spacer=None	gc_cont=0.343	NODE_78819_length_609_cov_0.855596	204	344	1.6863	5	2.5484	2	2.0388	609	1039	1.7061	11	0.825	5	0.75	NA	NA	NA	NA	NA	NA	NA	0	NA	NA	Chromosome
NODE_78820_length_609_cov_0.848375_1	3	608	-1	ID=78820_1	partial=11	start_type=Edge	rbs_motif=None	rbs_spacer=None	gc_cont=0.421	NODE_78820_length_609_cov_0.848375	606	1894	3.1254	18	3.0884	9	3.0884	609	1771	2.908	14	1.05	7	1.05	NA	NA	NA	NA	NA	NA	NA	0	NA	NA	Chromosome
NODE_78821_length_609_cov_0.846570_1	510	608	1	ID=78821_1	partial=01	start_type=ATG	rbs_motif=None	rbs_spacer=None	gc_cont=0.323	NODE_78821_length_609_cov_0.846570	99	99	1	1	1.0503	0	0	609	1398	2.2956	10	0.75	5	0.75	NA	NA	NA	NA	NA	NA	NA	0	NA	NA	Chromosome
NODE_78822_length_609_cov_0.842960_1	2	64	-1	ID=78822_1	partial=10	start_type=ATG	rbs_motif=AATAA	rbs_spacer=7bp	gc_cont=0.238	NODE_78822_length_609_cov_0.842960	63	181	2.873	4	6.6017	2	6.6017	609	1510	2.4795	16	1.2	8	1.2	NA	NA	NA	NA	NA	NA	NA	0	NA	NA	Chromosome
NODE_78823_length_609_cov_0.841155_1	90	242	-1	ID=78823_1	partial=00	start_type=GTG	rbs_motif=None	rbs_spacer=None	gc_cont=0.275	NODE_78823_length_609_cov_0.841155	153	200	1.3072	2	1.3592	1	1.3592	609	5147	8.4516	50	3.75	25	3.75	NA	NA	NA	NA	NA	NA	NA	0	NA	NA	Chromosome
NODE_78824_length_609_cov_0.841155_1	503	607	-1	ID=78824_1	partial=01	start_type=Edge	rbs_motif=None	rbs_spacer=None	gc_cont=0.276	NODE_78824_length_609_cov_0.841155	105	105	1	1	0.9903	0	0	609	1080	1.7734	10	0.75	5	0.75	NA	NA	NA	NA	NA	NA	NA	0	NA	NA	Chromosome
NODE_78825_length_609_cov_0.841155_1	538	609	1	ID=78825_1	partial=01	start_type=ATG	rbs_motif=None	rbs_spacer=None	gc_cont=0.139	NODE_78825_length_609_cov_0.841155	72	72	1	1	1.4441	0	0	609	4997	8.2053	46	3.45	23	3.45	NA	NA	NA	NA	NA	NA	NA	0	NA	NA	Chromosome
NODE_78826_length_609_cov_0.837545_1	537	608	1	ID=78826_1	partial=01	start_type=ATG	rbs_motif=None	rbs_spacer=None	gc_cont=0.292	NODE_78826_length_609_cov_0.837545	72	72	1	1	1.4441	0	0	609	938	1.5402	7	0.525	3	0.45	NA	NA	NA	NA	NA	NA	NA	0	NA	NA	Chromosome
NODE_78827_length_609_cov_0.832130_1	110	367	1	ID=78827_1	partial=00	start_type=ATG	rbs_motif=AATAA	rbs_spacer=4bp	gc_cont=0.279	NODE_78827_length_609_cov_0.832130	258	5537	21.4612	61	24.5835	30	24.1805	609	10248	16.8276	89	6.675	44	6.6	NA	NA	NA	NA	NA	NA	NA	0	NA	NA	Chromosome
NODE_78828_length_609_cov_0.830325_1	273	608	-1	ID=78828_1	partial=01	start_type=Edge	rbs_motif=None	rbs_spacer=None	gc_cont=0.723	NODE_78828_length_609_cov_0.830325	336	703	2.0923	7	2.1662	3	1.8567	609	1150	1.8883	11	0.825	5	0.75	Bacteria	Actinomycetota	Actinomycetes	Micrococcales	Microbacteriaceae	Microbacterium	NA	33882	NA	NA	Chromosome
NODE_78829_length_609_cov_0.819495_1	217	609	1	ID=78829_1	partial=01	start_type=GTG	rbs_motif=None	rbs_spacer=None	gc_cont=0.687	NODE_78829_length_609_cov_0.819495	393	1608	4.0916	13	3.4394	6	3.1748	609	1895	3.1117	15	1.125	7	1.05	Bacteria	Actinomycetota	Actinomycetes	Kitasatosporales	Streptomycetaceae	Streptomyces	Streptomyces qaidamensis	1783515	NA	NA	Chromosome
NODE_78830_length_609_cov_0.815884_1	400	609	-1	ID=78830_1	partial=01	start_type=Edge	rbs_motif=None	rbs_spacer=None	gc_cont=0.414	NODE_78830_length_609_cov_0.815884	210	1537	7.319	15	7.4269	7	6.9318	609	80510	132.2	704	52.8	352	52.8	NA	NA	NA	NA	NA	NA	NA	0	NA	NA	Chromosome
NODE_78833_length_609_cov_0.777978_1	2	97	1	ID=78833_1	partial=10	start_type=Edge	rbs_motif=None	rbs_spacer=None	gc_cont=0.375	NODE_78833_length_609_cov_0.777978	96	96	1	1	1.0831	0	0	609	736	1.2085	5	0.375	2	0.3	NA	NA	NA	NA	NA	NA	NA	0	NA	NA	Chromosome
NODE_78833_length_609_cov_0.777978_2	265	609	-1	ID=78833_2	partial=01	start_type=Edge	rbs_motif=None	rbs_spacer=None	gc_cont=0.614	NODE_78833_length_609_cov_0.777978	345	387	1.1217	3	0.9041	1	0.6028	609	736	1.2085	5	0.375	2	0.3	NA	NA	NA	NA	NA	NA	NA	0	NA	NA	Chromosome
NODE_78835_length_609_cov_0.761733_1	3	86	-1	ID=78835_1	partial=10	start_type=ATG	rbs_motif=None	rbs_spacer=None	gc_cont=0.667	NODE_78835_length_609_cov_0.761733	84	84	1	1	1.2378	0	0	609	697	1.1445	5	0.375	2	0.3	NA	NA	NA	NA	NA	NA	NA	0	NA	NA	Chromosome
NODE_78835_length_609_cov_0.761733_2	144	584	-1	ID=78835_2	partial=00	start_type=ATG	rbs_motif=None	rbs_spacer=None	gc_cont=0.571	NODE_78835_length_609_cov_0.761733	441	514	1.1655	4	0.9431	2	0.9431	609	697	1.1445	5	0.375	2	0.3	NA	NA	NA	NA	NA	NA	NA	0	NA	NA	Chromosome
NODE_78836_length_609_cov_0.759928_1	3	116	1	ID=78836_1	partial=10	start_type=Edge	rbs_motif=None	rbs_spacer=None	gc_cont=0.360	NODE_78836_length_609_cov_0.759928	114	755	6.6228	10	9.1207	5	9.1207	609	5043	8.2808	50	3.75	25	3.75	NA	NA	NA	NA	NA	NA	NA	0	NA	NA	Chromosome
NODE_78838_length_609_cov_0.747292_1	1	195	1	ID=78838_1	partial=10	start_type=Edge	rbs_motif=None	rbs_spacer=None	gc_cont=0.451	NODE_78838_length_609_cov_0.747292	195	399	2.0462	4	2.1328	2	2.1328	609	941	1.5452	8	0.6	4	0.6	NA	NA	NA	NA	NA	NA	NA	0	NA	NA	Chromosome
NODE_78839_length_609_cov_0.738267_1	2	607	1	ID=78839_1	partial=11	start_type=Edge	rbs_motif=None	rbs_spacer=None	gc_cont=0.749	NODE_78839_length_609_cov_0.738267	606	1263	2.0842	12	2.0589	6	2.0589	609	1266	2.0788	12	0.9	6	0.9	Bacteria	Actinomycetota	Actinomycetes	Kitasatosporales	Streptomycetaceae	Streptomyces	Streptomyces hygroscopicus	1912	NA	NA	Chromosome
NODE_78840_length_609_cov_0.736462_1	110	604	1	ID=78840_1	partial=00	start_type=ATG	rbs_motif=None	rbs_spacer=None	gc_cont=0.685	NODE_78840_length_609_cov_0.736462	495	609	1.2303	5	1.0503	2	0.8402	609	788	1.2939	7	0.525	3	0.45	NA	NA	NA	NA	NA	NA	NA	0	NA	NA	Chromosome
NODE_78843_length_609_cov_0.722022_1	1	429	1	ID=78843_1	partial=10	start_type=Edge	rbs_motif=None	rbs_spacer=None	gc_cont=0.739	NODE_78843_length_609_cov_0.722022	429	864	2.014	10	2.4237	5	2.4237	609	1845	3.0296	18	1.35	9	1.35	Bacteria	Pseudomonadota	Alphaproteobacteria	Sphingomonadales	Sphingomonadaceae	Sphingopyxis	NA	165697	NA	NA	Chromosome
NODE_78844_length_609_cov_0.720217_1	120	347	-1	ID=78844_1	partial=00	start_type=ATG	rbs_motif=None	rbs_spacer=None	gc_cont=0.377	NODE_78844_length_609_cov_0.720217	228	295	1.2939	3	1.3681	1	0.9121	609	1394	2.289	23	1.725	11	1.65	Bacteria	Pseudomonadota	Gammaproteobacteria	Pseudomonadales	Pseudomonadaceae	Pseudomonas	Pseudomonas silvicola	2908006	vanH	RF0153	Chromosome
NODE_78844_length_609_cov_0.720217_2	481	609	1	ID=78844_2	partial=01	start_type=GTG	rbs_motif=AGxAGG/AGGxGG	rbs_spacer=5-10bp	gc_cont=0.574	NODE_78844_length_609_cov_0.720217	129	679	5.2636	17	13.7023	8	12.8963	609	1394	2.289	23	1.725	11	1.65	Bacteria	Pseudomonadota	Gammaproteobacteria	Pseudomonadales	Pseudomonadaceae	Pseudomonas	Pseudomonas silvicola	2908006	NA	NA	Chromosome
NODE_78845_length_608_cov_58.388788_1	1	606	1	ID=78845_1	partial=11	start_type=Edge	rbs_motif=None	rbs_spacer=None	gc_cont=0.383	NODE_78845_length_608_cov_58.388788	606	71920	118.68	532	91.2795	266	91.2795	608	72102	118.589	533	40.0407	266	39.9656	NA	NA	NA	NA	NA	NA	NA	0	NA	NA	Chromosome
NODE_78846_length_608_cov_19.933092_1	3	608	-1	ID=78846_1	partial=11	start_type=Edge	rbs_motif=None	rbs_spacer=None	gc_cont=0.414	NODE_78846_length_608_cov_19.933092	606	79754	131.607	650	111.526	325	111.526	608	62225	102.344	485	36.4348	242	36.3597	NA	NA	NA	NA	NA	NA	NA	0	NA	NA	Chromosome
NODE_78847_length_608_cov_14.607595_1	115	606	1	ID=78847_1	partial=01	start_type=ATG	rbs_motif=None	rbs_spacer=None	gc_cont=0.396	NODE_78847_length_608_cov_14.607595	492	61318	124.63	477	100.806	238	100.595	608	63117	103.811	479	35.9841	239	35.9089	NA	NA	NA	NA	NA	NA	NA	0	NA	NA	Chromosome
NODE_78849_length_608_cov_10.983725_1	253	432	-1	ID=78849_1	partial=00	start_type=ATG	rbs_motif=None	rbs_spacer=None	gc_cont=0.444	NODE_78849_length_608_cov_10.983725	180	13474	74.8556	143	82.6034	71	82.0258	608	31248	51.3947	298	22.3867	149	22.3867	NA	NA	NA	NA	NA	NA	NA	0	NA	NA	Chromosome
NODE_78849_length_608_cov_10.983725_2	459	608	-1	ID=78849_2	partial=01	start_type=Edge	rbs_motif=None	rbs_spacer=None	gc_cont=0.467	NODE_78849_length_608_cov_10.983725	150	10201	68.0067	123	85.2606	61	84.5674	608	31248	51.3947	298	22.3867	149	22.3867	NA	NA	NA	NA	NA	NA	NA	0	NA	NA	Chromosome
NODE_78851_length_608_cov_9.265823_1	227	607	-1	ID=78851_1	partial=01	start_type=Edge	rbs_motif=None	rbs_spacer=None	gc_cont=0.449	NODE_78851_length_608_cov_9.265823	381	22993	60.3491	183	49.9414	91	49.6685	608	22972	37.7829	184	13.8227	92	13.8227	NA	NA	NA	NA	NA	NA	NA	0	NA	NA	Chromosome
NODE_78852_length_608_cov_9.242315_1	2	607	-1	ID=78852_1	partial=11	start_type=Edge	rbs_motif=None	rbs_spacer=None	gc_cont=0.569	NODE_78852_length_608_cov_9.242315	606	96684	159.545	819	140.523	409	140.351	608	71832	118.145	612	45.9755	306	45.9755	NA	NA	NA	NA	NA	NA	NA	0	NA	NA	Chromosome
NODE_78853_length_608_cov_7.764919_1	2	124	1	ID=78853_1	partial=10	start_type=Edge	rbs_motif=None	rbs_spacer=None	gc_cont=0.317	NODE_78853_length_608_cov_7.764919	123	4408	35.8374	50	42.2668	25	42.2668	608	14762	24.2796	103	7.7377	51	7.6626	NA	NA	NA	NA	NA	NA	NA	0	NA	NA	Chromosome
NODE_78854_length_608_cov_7.482821_1	184	408	1	ID=78854_1	partial=00	start_type=ATG	rbs_motif=GGAGG	rbs_spacer=5-10bp	gc_cont=0.396	NODE_78854_length_608_cov_7.482821	225	10023	44.5467	99	45.7496	49	45.2875	608	83654	137.589	879	66.0334	439	65.9582	NA	NA	NA	NA	NA	NA	NA	0	NA	NA	Chromosome
NODE_78856_length_608_cov_5.537071_1	1	81	-1	ID=78856_1	partial=10	start_type=ATG	rbs_motif=None	rbs_spacer=None	gc_cont=0.383	NODE_78856_length_608_cov_5.537071	81	405	5	5	6.4183	2	5.1346	608	16695	27.4589	150	11.2685	75	11.2685	NA	NA	NA	NA	NA	NA	NA	0	NA	NA	Chromosome
NODE_78857_length_608_cov_5.193490_1	269	607	1	ID=78857_1	partial=01	start_type=ATG	rbs_motif=AGGA/GGAG/GAGG	rbs_spacer=11-12bp	gc_cont=0.440	NODE_78857_length_608_cov_5.193490	339	3394	10.0118	26	7.9746	13	7.9746	608	5592	9.1974	40	3.0049	20	3.0049	NA	NA	NA	NA	NA	NA	NA	0	NA	NA	Chromosome
NODE_78860_length_608_cov_4.349005_1	28	480	-1	ID=78860_1	partial=00	start_type=TTG	rbs_motif=None	rbs_spacer=None	gc_cont=0.437	NODE_78860_length_608_cov_4.349005	453	2870	6.3355	23	5.2792	11	5.0496	608	3954	6.5033	28	2.1035	14	2.1035	NA	NA	NA	NA	NA	NA	NA	0	NA	NA	Chromosome
NODE_78861_length_608_cov_4.157324_1	2	607	1	ID=78861_1	partial=11	start_type=Edge	rbs_motif=None	rbs_spacer=None	gc_cont=0.408	NODE_78861_length_608_cov_4.157324	606	3015	4.9752	20	3.4316	10	3.4316	608	3166	5.2072	21	1.5776	10	1.5025	NA	NA	NA	NA	NA	NA	NA	0	NA	NA	Chromosome
NODE_78863_length_608_cov_4.050633_1	534	608	-1	ID=78863_1	partial=01	start_type=Edge	rbs_motif=None	rbs_spacer=None	gc_cont=0.307	NODE_78863_length_608_cov_4.050633	75	1226	16.3467	24	33.2724	12	33.2724	608	17070	28.0757	158	11.8695	79	11.8695	NA	NA	NA	NA	NA	NA	NA	0	NA	NA	Chromosome
NODE_78864_length_608_cov_4.034358_1	359	553	-1	ID=78864_1	partial=00	start_type=ATG	rbs_motif=None	rbs_spacer=None	gc_cont=0.400	NODE_78864_length_608_cov_4.034358	195	7012	35.959	74	39.4577	37	39.4577	608	25744	42.3421	215	16.1515	107	16.0764	NA	NA	NA	NA	NA	NA	NA	0	NA	NA	Chromosome
NODE_78865_length_608_cov_3.998192_1	2	175	1	ID=78865_1	partial=10	start_type=Edge	rbs_motif=None	rbs_spacer=None	gc_cont=0.276	NODE_78865_length_608_cov_3.998192	174	6080	34.9425	69	41.232	34	40.6344	608	27218	44.7664	217	16.3018	108	16.2266	NA	NA	NA	NA	NA	NA	NA	0	NA	NA	Chromosome
NODE_78866_length_608_cov_3.978300_1	1	123	1	ID=78866_1	partial=10	start_type=Edge	rbs_motif=None	rbs_spacer=None	gc_cont=0.545	NODE_78866_length_608_cov_3.978300	123	2015	16.3821	44	37.1948	22	37.1948	608	34242	56.3191	703	52.8117	351	52.7366	NA	NA	NA	NA	NA	NA	NA	0	NA	NA	Chromosome
NODE_78868_length_608_cov_3.817360_1	486	608	1	ID=78868_1	partial=01	start_type=ATG	rbs_motif=None	rbs_spacer=None	gc_cont=0.325	NODE_78868_length_608_cov_3.817360	123	5120	41.626	60	50.7202	30	50.7202	608	17090	28.1086	136	10.2168	68	10.2168	NA	NA	NA	NA	NA	NA	NA	0	NA	NA	Chromosome
NODE_78870_length_608_cov_3.730561_1	3	347	1	ID=78870_1	partial=10	start_type=Edge	rbs_motif=None	rbs_spacer=None	gc_cont=0.394	NODE_78870_length_608_cov_3.730561	345	342401	992.467	2697	812.824	1348	812.522	608	536285	882.048	4061	305.076	2030	305.001	NA	NA	NA	NA	NA	NA	NA	0	NA	NA	Chromosome
NODE_78871_length_608_cov_3.714286_1	3	158	1	ID=78871_1	partial=10	start_type=Edge	rbs_motif=None	rbs_spacer=None	gc_cont=0.250	NODE_78871_length_608_cov_3.714286	156	19182	122.962	189	125.971	94	125.305	608	45576	74.9605	350	26.2932	175	26.2932	NA	NA	NA	NA	NA	NA	NA	0	NA	NA	Chromosome
NODE_78872_length_608_cov_3.674503_1	3	278	1	ID=78872_1	partial=10	start_type=Edge	rbs_motif=None	rbs_spacer=None	gc_cont=0.442	NODE_78872_length_608_cov_3.674503	276	2231	8.0833	17	6.4043	8	6.0276	608	5494	9.0362	40	3.0049	20	3.0049	Bacteria	Cyanobacteriota	Cyanophyceae	Chroococcidiopsidales	Chroococcidiopsidaceae	Chroococcidiopsis	Chroococcidiopsis sp. CCMEE 29	155894	NA	NA	Chromosome
NODE_78872_length_608_cov_3.674503_2	285	608	1	ID=78872_2	partial=01	start_type=ATG	rbs_motif=None	rbs_spacer=None	gc_cont=0.401	NODE_78872_length_608_cov_3.674503	324	2834	8.7469	24	7.702	12	7.702	608	5494	9.0362	40	3.0049	20	3.0049	Bacteria	Cyanobacteriota	Cyanophyceae	Chroococcidiopsidales	Chroococcidiopsidaceae	Chroococcidiopsis	Chroococcidiopsis sp. CCMEE 29	155894	NA	NA	Chromosome
NODE_78873_length_608_cov_3.600362_1	2	82	1	ID=78873_1	partial=10	start_type=Edge	rbs_motif=None	rbs_spacer=None	gc_cont=0.160	NODE_78873_length_608_cov_3.600362	81	158	1.9506	2	2.5673	1	2.5673	608	6777	11.1464	53	3.9815	26	3.9064	NA	NA	NA	NA	NA	NA	NA	0	NA	NA	Chromosome
NODE_78874_length_608_cov_3.560579_1	2	607	-1	ID=78874_1	partial=11	start_type=Edge	rbs_motif=None	rbs_spacer=None	gc_cont=0.446	NODE_78874_length_608_cov_3.560579	606	5022	8.2871	36	6.1768	18	6.1768	608	5053	8.3109	36	2.7044	18	2.7044	Bacteria	Cyanobacteriota	Cyanophyceae	Nostocales	Aphanizomenonaceae	Nodularia	Nodularia sphaerocarpa	2761619	D_ala_D_ala	RF0144	Chromosome
NODE_78875_length_608_cov_3.528029_1	523	606	-1	ID=78875_1	partial=01	start_type=Edge	rbs_motif=None	rbs_spacer=None	gc_cont=0.274	NODE_78875_length_608_cov_3.528029	84	8851	105.369	203	251.276	101	250.038	608	5137	8.449	63	4.7328	31	4.6576	NA	NA	NA	NA	NA	NA	NA	0	NA	NA	Chromosome
NODE_78877_length_608_cov_3.441230_1	1	399	1	ID=78877_1	partial=10	start_type=Edge	rbs_motif=None	rbs_spacer=None	gc_cont=0.431	NODE_78877_length_608_cov_3.441230	399	2476	6.2055	23	5.9936	11	5.733	608	4668	7.6776	35	2.6293	17	2.5542	NA	NA	NA	NA	NA	NA	NA	0	NA	NA	IS elements
NODE_78878_length_608_cov_3.421338_1	3	608	-1	ID=78878_1	partial=11	start_type=Edge	rbs_motif=None	rbs_spacer=None	gc_cont=0.360	NODE_78878_length_608_cov_3.421338	606	5730	9.4554	43	7.3779	21	7.2063	608	5508	9.0592	40	3.0049	20	3.0049	NA	NA	NA	NA	NA	NA	NA	0	NA	NA	Chromosome
NODE_78880_length_608_cov_3.323689_1	158	607	-1	ID=78880_1	partial=01	start_type=Edge	rbs_motif=None	rbs_spacer=None	gc_cont=0.418	NODE_78880_length_608_cov_3.323689	450	2937	6.5267	29	6.7007	14	6.4696	608	3931	6.4655	30	2.2537	15	2.2537	NA	NA	NA	NA	NA	NA	NA	0	NA	NA	Chromosome
NODE_78881_length_608_cov_3.267631_1	3	566	1	ID=78881_1	partial=10	start_type=Edge	rbs_motif=None	rbs_spacer=None	gc_cont=0.564	NODE_78881_length_608_cov_3.267631	564	3088	5.4752	21	3.8715	10	3.6871	608	3171	5.2155	21	1.5776	10	1.5025	NA	NA	NA	NA	NA	NA	NA	0	NA	NA	Chromosome
NODE_78882_length_608_cov_3.247740_1	2	607	1	ID=78882_1	partial=11	start_type=Edge	rbs_motif=None	rbs_spacer=None	gc_cont=0.739	NODE_78882_length_608_cov_3.247740	606	23298	38.4455	177	30.3693	88	30.1977	608	23496	38.6447	179	13.4471	89	13.3719	Bacteria	Actinomycetota	Actinomycetes	Propionibacteriales	Nocardioidaceae	Nocardioides	Nocardioides sp. S5	2017486	NA	NA	Chromosome
NODE_78883_length_608_cov_3.244123_1	396	608	1	ID=78883_1	partial=01	start_type=ATG	rbs_motif=None	rbs_spacer=None	gc_cont=0.460	NODE_78883_length_608_cov_3.244123	213	928	4.3568	10	4.8815	5	4.8815	608	2697	4.4359	18	1.3522	9	1.3522	NA	NA	NA	NA	NA	NA	NA	0	NA	NA	Chromosome
NODE_78885_length_608_cov_3.206148_1	2	607	-1	ID=78885_1	partial=11	start_type=Edge	rbs_motif=None	rbs_spacer=None	gc_cont=0.454	NODE_78885_length_608_cov_3.206148	606	3301	5.4472	23	3.9463	11	3.7747	608	3304	5.4342	23	1.7278	11	1.6527	NA	NA	NA	NA	NA	NA	NA	0	NA	NA	Chromosome
NODE_78886_length_608_cov_3.171790_1	2	373	1	ID=78886_1	partial=10	start_type=Edge	rbs_motif=None	rbs_spacer=None	gc_cont=0.524	NODE_78886_length_608_cov_3.171790	372	1370	3.6828	11	3.0746	5	2.7951	608	3058	5.0296	22	1.6527	11	1.6527	NA	NA	NA	NA	NA	NA	NA	0	NA	NA	Chromosome
NODE_78887_length_608_cov_3.160940_1	459	608	1	ID=78887_1	partial=01	start_type=TTG	rbs_motif=AGGAGG	rbs_spacer=5-10bp	gc_cont=0.453	NODE_78887_length_608_cov_3.160940	150	485	3.2333	6	4.1591	3	4.1591	608	2892	4.7566	21	1.5776	10	1.5025	NA	NA	NA	NA	NA	NA	NA	0	NA	NA	Chromosome
NODE_78888_length_608_cov_3.151899_1	499	606	-1	ID=78888_1	partial=01	start_type=Edge	rbs_motif=None	rbs_spacer=None	gc_cont=0.222	NODE_78888_length_608_cov_3.151899	108	1147	10.6204	12	11.5529	6	11.5529	608	31433	51.699	291	21.8609	145	21.7858	NA	NA	NA	NA	NA	NA	NA	0	NA	NA	Chromosome
NODE_78889_length_608_cov_3.144665_1	2	220	-1	ID=78889_1	partial=10	start_type=GTG	rbs_motif=None	rbs_spacer=None	gc_cont=0.594	NODE_78889_length_608_cov_3.144665	219	722	3.2968	6	2.8487	3	2.8487	608	2994	4.9243	20	1.5025	10	1.5025	NA	NA	NA	NA	NA	NA	NA	0	NA	NA	Chromosome
NODE_78889_length_608_cov_3.144665_2	169	606	-1	ID=78889_2	partial=01	start_type=Edge	rbs_motif=None	rbs_spacer=None	gc_cont=0.571	NODE_78889_length_608_cov_3.144665	438	2060	4.7032	14	3.3234	7	3.3234	608	2994	4.9243	20	1.5025	10	1.5025	NA	NA	NA	NA	NA	NA	NA	0	NA	NA	Chromosome
NODE_78892_length_608_cov_3.072333_1	3	542	-1	ID=78892_1	partial=00	start_type=TTG	rbs_motif=GGA/GAG/AGG	rbs_spacer=5-10bp	gc_cont=0.474	NODE_78892_length_608_cov_3.072333	540	3444	6.3778	27	5.1988	13	5.0063	608	3841	6.3174	29	2.1786	14	2.1035	NA	NA	NA	NA	NA	NA	NA	0	NA	NA	Chromosome
NODE_78893_length_608_cov_3.039783_1	1	147	-1	ID=78893_1	partial=10	start_type=ATG	rbs_motif=TAA	rbs_spacer=11bp	gc_cont=0.517	NODE_78893_length_608_cov_3.039783	147	606	4.1224	9	6.3659	4	5.6586	608	5170	8.5033	43	3.2303	21	3.1552	NA	NA	NA	NA	NA	NA	NA	0	NA	NA	Chromosome
NODE_78894_length_608_cov_3.021700_1	1	93	1	ID=78894_1	partial=10	start_type=Edge	rbs_motif=None	rbs_spacer=None	gc_cont=0.376	NODE_78894_length_608_cov_3.021700	93	46	0.4946	1	1.118	0	0	608	2724	4.4803	19	1.4273	9	1.3522	NA	NA	NA	NA	NA	NA	NA	0	NA	NA	Chromosome
NODE_78894_length_608_cov_3.021700_2	98	607	1	ID=78894_2	partial=01	start_type=ATG	rbs_motif=AGGAG	rbs_spacer=5-10bp	gc_cont=0.365	NODE_78894_length_608_cov_3.021700	510	2461	4.8255	18	3.6698	9	3.6698	608	2724	4.4803	19	1.4273	9	1.3522	NA	NA	NA	NA	NA	NA	NA	0	NA	NA	Chromosome
NODE_78895_length_608_cov_3.016275_1	1	117	1	ID=78895_1	partial=10	start_type=Edge	rbs_motif=None	rbs_spacer=None	gc_cont=0.521	NODE_78895_length_608_cov_3.016275	117	0	0	0	0	0	0	608	2716	4.4671	18	1.3522	9	1.3522	NA	NA	NA	NA	NA	NA	NA	0	NA	NA	Chromosome
NODE_78895_length_608_cov_3.016275_2	114	608	1	ID=78895_2	partial=01	start_type=GTG	rbs_motif=None	rbs_spacer=None	gc_cont=0.505	NODE_78895_length_608_cov_3.016275	495	2315	4.6768	18	3.781	9	3.781	608	2716	4.4671	18	1.3522	9	1.3522	NA	NA	NA	NA	NA	NA	NA	0	vanS	RF0155	Chromosome
NODE_78896_length_608_cov_3.014467_1	2	313	1	ID=78896_1	partial=10	start_type=Edge	rbs_motif=None	rbs_spacer=None	gc_cont=0.506	NODE_78896_length_608_cov_3.014467	312	1281	4.1058	11	3.6658	5	3.3326	608	3473	5.7122	23	1.7278	11	1.6527	NA	NA	NA	NA	NA	NA	NA	0	NA	NA	Chromosome
NODE_78897_length_608_cov_2.976492_1	83	262	-1	ID=78897_1	partial=00	start_type=ATG	rbs_motif=None	rbs_spacer=None	gc_cont=0.406	NODE_78897_length_608_cov_2.976492	180	2814	15.6333	28	16.1741	14	16.1741	608	10459	17.2023	77	5.7845	38	5.7094	NA	NA	NA	NA	NA	NA	NA	0	NA	NA	Chromosome
NODE_78898_length_608_cov_2.913201_1	1	288	1	ID=78898_1	partial=10	start_type=Edge	rbs_motif=None	rbs_spacer=None	gc_cont=0.472	NODE_78898_length_608_cov_2.913201	288	4047	14.0521	85	30.6875	42	30.3264	608	7593	12.4885	82	6.1601	41	6.1601	NA	NA	NA	NA	NA	NA	NA	0	NA	NA	Chromosome
NODE_78898_length_608_cov_2.913201_2	479	607	1	ID=78898_2	partial=01	start_type=TTG	rbs_motif=GGAG/GAGG	rbs_spacer=5-10bp	gc_cont=0.450	NODE_78898_length_608_cov_2.913201	129	387	3	3	2.4181	1	1.612	608	7593	12.4885	82	6.1601	41	6.1601	NA	NA	NA	NA	NA	NA	NA	0	NA	NA	Chromosome
NODE_78900_length_608_cov_2.822785_1	3	176	1	ID=78900_1	partial=10	start_type=Edge	rbs_motif=None	rbs_spacer=None	gc_cont=0.506	NODE_78900_length_608_cov_2.822785	174	687	3.9483	8	4.7805	4	4.7805	608	3229	5.3109	22	1.6527	11	1.6527	NA	NA	NA	NA	NA	NA	NA	0	NA	NA	Chromosome
NODE_78901_length_608_cov_2.808318_1	267	608	1	ID=78901_1	partial=01	start_type=ATG	rbs_motif=TAA	rbs_spacer=14bp	gc_cont=0.292	NODE_78901_length_608_cov_2.808318	342	34062	99.5965	294	89.3832	147	89.3832	608	66336	109.105	527	39.59	263	39.5149	NA	NA	NA	NA	NA	NA	NA	0	NA	NA	Chromosome
NODE_78902_length_608_cov_2.775769_1	1	606	-1	ID=78902_1	partial=11	start_type=Edge	rbs_motif=None	rbs_spacer=None	gc_cont=0.667	NODE_78902_length_608_cov_2.775769	606	2413	3.9818	16	2.7452	8	2.7452	608	2415	3.972	16	1.202	8	1.202	Bacteria	Deinococcota	Deinococci	Deinococcales	Deinococcaceae	Deinococcus	Deinococcus aetherius	200252	NA	NA	Chromosome
NODE_78903_length_608_cov_2.757685_1	2	607	1	ID=78903_1	partial=11	start_type=Edge	rbs_motif=None	rbs_spacer=None	gc_cont=0.432	NODE_78903_length_608_cov_2.757685	606	2609	4.3053	18	3.0884	9	3.0884	608	2611	4.2944	18	1.3522	9	1.3522	NA	NA	NA	NA	NA	NA	NA	0	NA	NA	Chromosome
NODE_78905_length_608_cov_2.726944_1	1	606	1	ID=78905_1	partial=11	start_type=Edge	rbs_motif=None	rbs_spacer=None	gc_cont=0.447	NODE_78905_length_608_cov_2.726944	606	2799	4.6188	20	3.4316	10	3.4316	608	2541	4.1793	18	1.3522	9	1.3522	Bacteria	Cyanobacteriota	Cyanophyceae	Nostocales	Hapalosiphonaceae	Fischerella	NA	494603	NA	NA	Chromosome
NODE_78906_length_608_cov_2.710669_1	1	606	-1	ID=78906_1	partial=11	start_type=Edge	rbs_motif=None	rbs_spacer=None	gc_cont=0.591	NODE_78906_length_608_cov_2.710669	606	2829	4.6683	21	3.6031	10	3.4316	608	2828	4.6513	21	1.5776	10	1.5025	Bacteria	Actinomycetota	Actinomycetes	Pseudonocardiales	Pseudonocardiaceae	Saccharothrix	Saccharothrix sp. 6-C	2781735	NA	NA	Chromosome
NODE_78907_length_608_cov_2.692586_1	50	247	-1	ID=78907_1	partial=00	start_type=ATG	rbs_motif=3Base/5BMM	rbs_spacer=13-15bp	gc_cont=0.439	NODE_78907_length_608_cov_2.692586	198	789	3.9848	9	4.7262	4	4.2011	608	2369	3.8964	16	1.202	8	1.202	NA	NA	NA	NA	NA	NA	NA	0	NA	NA	Chromosome
NODE_78907_length_608_cov_2.692586_2	517	606	-1	ID=78907_2	partial=01	start_type=Edge	rbs_motif=None	rbs_spacer=None	gc_cont=0.433	NODE_78907_length_608_cov_2.692586	90	121	1.3444	2	2.3106	1	2.3106	608	2369	3.8964	16	1.202	8	1.202	NA	NA	NA	NA	NA	NA	NA	0	NA	NA	Chromosome
NODE_78908_length_608_cov_2.690778_1	469	606	1	ID=78908_1	partial=01	start_type=ATG	rbs_motif=None	rbs_spacer=None	gc_cont=0.341	NODE_78908_length_608_cov_2.690778	138	559	4.0507	5	3.7673	2	3.0138	608	3203	5.2681	22	1.6527	11	1.6527	NA	NA	NA	NA	NA	NA	NA	0	NA	NA	Chromosome
NODE_78910_length_608_cov_2.623870_1	143	526	-1	ID=78910_1	partial=00	start_type=GTG	rbs_motif=AGGAG	rbs_spacer=5-10bp	gc_cont=0.490	NODE_78910_length_608_cov_2.623870	384	2635	6.862	23	6.2277	11	5.957	608	3356	5.5197	25	1.8781	12	1.803	NA	NA	NA	NA	NA	NA	NA	0	NA	NA	IS elements
NODE_78911_length_608_cov_2.623870_1	264	608	1	ID=78911_1	partial=01	start_type=ATG	rbs_motif=None	rbs_spacer=None	gc_cont=0.525	NODE_78911_length_608_cov_2.623870	345	1858	5.3855	14	4.2193	7	4.2193	608	3018	4.9638	20	1.5025	10	1.5025	NA	NA	NA	NA	NA	NA	NA	0	NA	NA	Chromosome
NODE_78912_length_608_cov_2.622061_1	149	607	1	ID=78912_1	partial=01	start_type=GTG	rbs_motif=AGGAG	rbs_spacer=5-10bp	gc_cont=0.440	NODE_78912_length_608_cov_2.622061	459	2195	4.7821	16	3.6244	8	3.6244	608	2567	4.222	18	1.3522	9	1.3522	NA	NA	NA	NA	NA	NA	NA	0	NA	NA	Chromosome
NODE_78913_length_608_cov_2.607595_1	179	607	1	ID=78913_1	partial=01	start_type=ATG	rbs_motif=None	rbs_spacer=None	gc_cont=0.324	NODE_78913_length_608_cov_2.607595	429	49623	115.671	396	95.9781	198	95.9781	608	56436	92.8224	427	32.0776	213	32.0025	NA	NA	NA	NA	NA	NA	NA	0	NA	NA	Chromosome
NODE_78915_length_608_cov_2.558770_1	125	607	-1	ID=78915_1	partial=01	start_type=Edge	rbs_motif=None	rbs_spacer=None	gc_cont=0.439	NODE_78915_length_608_cov_2.558770	483	2569	5.3188	18	3.8749	9	3.8749	608	3807	6.2615	36	2.7044	18	2.7044	NA	NA	NA	NA	NA	NA	NA	0	NA	NA	Chromosome
NODE_78916_length_608_cov_2.553345_1	511	606	-1	ID=78916_1	partial=01	start_type=Edge	rbs_motif=None	rbs_spacer=None	gc_cont=0.583	NODE_78916_length_608_cov_2.553345	96	475	4.9479	6	6.4985	3	6.4985	608	3595	5.9128	31	2.3288	15	2.2537	NA	NA	NA	NA	NA	NA	NA	0	NA	NA	Chromosome
NODE_78917_length_608_cov_2.540687_1	109	606	-1	ID=78917_1	partial=01	start_type=Edge	rbs_motif=None	rbs_spacer=None	gc_cont=0.554	NODE_78917_length_608_cov_2.540687	498	2083	4.1827	15	3.1318	7	2.923	608	2264	3.7237	15	1.1268	7	1.0517	NA	NA	NA	NA	NA	NA	NA	0	NA	NA	Chromosome
NODE_78918_length_608_cov_2.537071_1	45	608	-1	ID=78918_1	partial=01	start_type=Edge	rbs_motif=None	rbs_spacer=None	gc_cont=0.365	NODE_78918_length_608_cov_2.537071	564	7001	12.4131	62	11.43	31	11.43	608	7886	12.9704	72	5.4089	36	5.4089	NA	NA	NA	NA	NA	NA	NA	0	NA	NA	Chromosome
NODE_78919_length_608_cov_2.526221_1	3	608	-1	ID=78919_1	partial=11	start_type=Edge	rbs_motif=None	rbs_spacer=None	gc_cont=0.734	NODE_78919_length_608_cov_2.526221	606	3178	5.2442	23	3.9463	11	3.7747	608	3185	5.2385	23	1.7278	11	1.6527	Bacteria	Actinomycetota	Actinomycetes	NA	NA	NA	NA	1760	NA	NA	Chromosome
NODE_78920_length_608_cov_2.524412_1	2	607	-1	ID=78920_1	partial=11	start_type=Edge	rbs_motif=None	rbs_spacer=None	gc_cont=0.543	NODE_78920_length_608_cov_2.524412	606	2960	4.8845	20	3.4316	10	3.4316	608	2961	4.8701	20	1.5025	10	1.5025	NA	NA	NA	NA	NA	NA	NA	0	NA	NA	Chromosome
NODE_78921_length_608_cov_2.484629_1	326	607	1	ID=78921_1	partial=01	start_type=ATG	rbs_motif=None	rbs_spacer=None	gc_cont=0.504	NODE_78921_length_608_cov_2.484629	282	1386	4.9149	11	4.0558	5	3.6871	608	2675	4.3997	19	1.4273	9	1.3522	Bacteria	Cyanobacteriota	Cyanophyceae	Chroococcidiopsidales	Chroococcidiopsidaceae	Chroococcidiopsis	Chroococcidiopsis sp. CCMEE 29	155894	NA	NA	Chromosome
NODE_78922_length_608_cov_2.473779_1	3	539	1	ID=78922_1	partial=10	start_type=Edge	rbs_motif=None	rbs_spacer=None	gc_cont=0.709	NODE_78922_length_608_cov_2.473779	537	17856	33.2514	178	34.4652	89	34.4652	608	18369	30.2122	183	13.7476	91	13.6724	Bacteria	Actinomycetota	Actinomycetes	Micrococcales	Micrococcaceae	Kocuria	Kocuria rosea	1275	NA	NA	Chromosome
NODE_78923_length_608_cov_2.461121_1	2	250	-1	ID=78923_1	partial=10	start_type=ATG	rbs_motif=GGA/GAG/AGG	rbs_spacer=5-10bp	gc_cont=0.373	NODE_78923_length_608_cov_2.461121	249	766	3.0763	6	2.5055	3	2.5055	608	2335	3.8405	16	1.202	8	1.202	Bacteria	Pseudomonadota	Alphaproteobacteria	Rhodospirillales	Acetobacteraceae	Swingsia	Swingsia samuiensis	1293412	NA	NA	Chromosome
NODE_78923_length_608_cov_2.461121_2	293	607	-1	ID=78923_2	partial=01	start_type=Edge	rbs_motif=None	rbs_spacer=None	gc_cont=0.486	NODE_78923_length_608_cov_2.461121	315	1371	4.3524	10	3.3008	5	3.3008	608	2335	3.8405	16	1.202	8	1.202	Bacteria	Pseudomonadota	Alphaproteobacteria	Rhodospirillales	Acetobacteraceae	Swingsia	Swingsia samuiensis	1293412	NA	NA	Chromosome
NODE_78924_length_608_cov_2.444846_1	116	607	1	ID=78924_1	partial=01	start_type=ATG	rbs_motif=None	rbs_spacer=None	gc_cont=0.421	NODE_78924_length_608_cov_2.444846	492	3513	7.1402	26	5.4947	13	5.4947	608	4132	6.7961	31	2.3288	15	2.2537	Bacteria	Cyanobacteriota	Cyanophyceae	Nostocales	Nostocaceae	Nostoc	NA	2593658	Methyltransf_18	RF0095	Chromosome
NODE_78925_length_608_cov_2.403255_1	3	143	1	ID=78925_1	partial=10	start_type=Edge	rbs_motif=None	rbs_spacer=None	gc_cont=0.511	NODE_78925_length_608_cov_2.403255	141	419	2.9716	4	2.9497	2	2.9497	608	2280	3.75	16	1.202	8	1.202	Eukaryota	Ascomycota	Sordariomycetes	Sordariales	Chaetomiaceae	NA	NA	35718	NA	NA	Chromosome
NODE_78925_length_608_cov_2.403255_2	499	606	1	ID=78925_2	partial=01	start_type=ATG	rbs_motif=None	rbs_spacer=None	gc_cont=0.630	NODE_78925_length_608_cov_2.403255	108	108	1	1	0.9627	0	0	608	2280	3.75	16	1.202	8	1.202	Eukaryota	Ascomycota	Sordariomycetes	Sordariales	Chaetomiaceae	NA	NA	35718	NA	NA	Chromosome
NODE_78926_length_608_cov_2.392405_1	2	466	1	ID=78926_1	partial=10	start_type=Edge	rbs_motif=None	rbs_spacer=None	gc_cont=0.366	NODE_78926_length_608_cov_2.392405	465	1618	3.4796	12	2.6833	6	2.6833	608	2975	4.8931	32	2.4039	16	2.4039	NA	NA	NA	NA	NA	NA	NA	0	NA	NA	Chromosome
NODE_78927_length_608_cov_2.381555_1	2	607	-1	ID=78927_1	partial=11	start_type=Edge	rbs_motif=None	rbs_spacer=None	gc_cont=0.454	NODE_78927_length_608_cov_2.381555	606	6395	10.5528	47	8.0642	23	7.8926	608	6399	10.5247	47	3.5308	23	3.4557	NA	NA	NA	NA	NA	NA	NA	0	NA	NA	ICEs
NODE_78929_length_608_cov_2.368897_1	1	606	1	ID=78929_1	partial=11	start_type=Edge	rbs_motif=None	rbs_spacer=None	gc_cont=0.724	NODE_78929_length_608_cov_2.368897	606	13796	22.7657	116	19.9031	58	19.9031	608	13800	22.6974	116	8.7143	58	8.7143	Bacteria	Actinomycetota	Actinomycetes	Geodermatophilales	Geodermatophilaceae	Geodermatophilus	Geodermatophilus obscurus	526225	Aminotran_4	RF0025	Chromosome
NODE_78930_length_608_cov_2.359855_1	76	606	1	ID=78930_1	partial=01	start_type=ATG	rbs_motif=None	rbs_spacer=None	gc_cont=0.499	NODE_78930_length_608_cov_2.359855	531	5258	9.9021	44	8.6157	22	8.6157	608	5806	9.5493	44	3.3054	22	3.3054	NA	NA	NA	NA	NA	NA	NA	0	NA	NA	Chromosome
NODE_78931_length_608_cov_2.350814_1	144	398	-1	ID=78931_1	partial=00	start_type=ATG	rbs_motif=None	rbs_spacer=None	gc_cont=0.486	NODE_78931_length_608_cov_2.350814	255	1381	5.4157	13	5.3008	6	4.893	608	2842	4.6743	22	1.6527	11	1.6527	NA	NA	NA	NA	NA	NA	NA	0	NA	NA	Chromosome
NODE_78932_length_608_cov_2.336347_1	3	608	-1	ID=78932_1	partial=11	start_type=Edge	rbs_motif=None	rbs_spacer=None	gc_cont=0.312	NODE_78932_length_608_cov_2.336347	606	12344	20.3696	107	18.3589	53	18.1873	608	12262	20.1678	104	7.8128	52	7.8128	NA	NA	NA	NA	NA	NA	NA	0	NA	NA	Chromosome
NODE_78933_length_608_cov_2.325497_1	1	606	-1	ID=78933_1	partial=11	start_type=Edge	rbs_motif=None	rbs_spacer=None	gc_cont=0.680	NODE_78933_length_608_cov_2.325497	606	5696	9.3993	51	8.7505	25	8.5789	608	5771	9.4918	53	3.9815	26	3.9064	Bacteria	Actinomycetota	Actinomycetes	Micrococcales	Micrococcaceae	Kocuria	Kocuria rosea	1275	NA	NA	Chromosome
NODE_78936_length_608_cov_2.271248_1	95	607	-1	ID=78936_1	partial=01	start_type=Edge	rbs_motif=None	rbs_spacer=None	gc_cont=0.441	NODE_78936_length_608_cov_2.271248	513	2145	4.1813	17	3.4456	8	3.2429	608	2673	4.3964	19	1.4273	9	1.3522	Bacteria	Cyanobacteriota	Cyanophyceae	Nostocales	Calotrichaceae	Calothrix	Calothrix sp. NIES-2100	1954172	NA	NA	Chromosome
NODE_78937_length_608_cov_2.249548_1	2	607	-1	ID=78937_1	partial=11	start_type=Edge	rbs_motif=None	rbs_spacer=None	gc_cont=0.493	NODE_78937_length_608_cov_2.249548	606	2515	4.1502	18	3.0884	9	3.0884	608	2517	4.1398	18	1.3522	9	1.3522	NA	NA	NA	NA	NA	NA	NA	0	NA	NA	Chromosome
NODE_78938_length_608_cov_2.249548_1	2	112	1	ID=78938_1	partial=10	start_type=Edge	rbs_motif=None	rbs_spacer=None	gc_cont=0.459	NODE_78938_length_608_cov_2.249548	111	314	2.8288	3	2.8102	1	1.8734	608	2467	4.0576	18	1.3522	9	1.3522	NA	NA	NA	NA	NA	NA	NA	0	NA	NA	Chromosome
NODE_78938_length_608_cov_2.249548_2	154	606	1	ID=78938_2	partial=01	start_type=ATG	rbs_motif=ATA	rbs_spacer=4bp	gc_cont=0.536	NODE_78938_length_608_cov_2.249548	453	1952	4.3091	15	3.4429	7	3.2134	608	2467	4.0576	18	1.3522	9	1.3522	NA	NA	NA	NA	NA	NA	NA	0	NA	NA	Chromosome
NODE_78939_length_608_cov_2.245931_1	541	606	1	ID=78939_1	partial=01	start_type=ATG	rbs_motif=None	rbs_spacer=None	gc_cont=0.288	NODE_78939_length_608_cov_2.245931	66	88	1.3333	2	3.1508	1	3.1508	608	2236	3.6776	16	1.202	8	1.202	NA	NA	NA	NA	NA	NA	NA	0	NA	NA	Chromosome
NODE_78941_length_608_cov_2.186257_1	3	608	1	ID=78941_1	partial=11	start_type=Edge	rbs_motif=None	rbs_spacer=None	gc_cont=0.701	NODE_78941_length_608_cov_2.186257	606	5474	9.033	40	6.8631	20	6.8631	608	5476	9.0066	40	3.0049	20	3.0049	Bacteria	Actinomycetota	Actinomycetes	Geodermatophilales	Geodermatophilaceae	Modestobacter	Modestobacter marinus	477641	NA	NA	Chromosome
NODE_78942_length_608_cov_2.184448_1	3	89	-1	ID=78942_1	partial=10	start_type=ATG	rbs_motif=TAAAA	rbs_spacer=3bp	gc_cont=0.460	NODE_78942_length_608_cov_2.184448	87	173	1.9885	2	2.3903	1	2.3903	608	1923	3.1628	13	0.9766	6	0.9015	NA	NA	NA	NA	NA	NA	NA	0	NA	NA	Chromosome
NODE_78943_length_608_cov_2.164557_1	105	608	1	ID=78943_1	partial=01	start_type=ATG	rbs_motif=GGAGG	rbs_spacer=5-10bp	gc_cont=0.712	NODE_78943_length_608_cov_2.164557	504	2397	4.756	22	4.5386	11	4.5386	608	2649	4.3569	23	1.7278	11	1.6527	Bacteria	Actinomycetota	Actinomycetes	Micrococcales	Micrococcaceae	Kocuria	Kocuria rosea	1275	Virul_fac_BrkB	PF03631	Chromosome
NODE_78944_length_608_cov_2.150090_1	1	198	-1	ID=78944_1	partial=10	start_type=ATG	rbs_motif=None	rbs_spacer=None	gc_cont=0.429	NODE_78944_length_608_cov_2.150090	198	2486	12.5556	23	12.0781	11	11.5529	608	17756	29.2039	155	11.6441	77	11.569	NA	NA	NA	NA	NA	NA	NA	0	NA	NA	Chromosome
NODE_78945_length_608_cov_2.142857_1	549	608	1	ID=78945_1	partial=01	start_type=ATG	rbs_motif=GGA/GAG/AGG	rbs_spacer=5-10bp	gc_cont=0.417	NODE_78945_length_608_cov_2.142857	60	284	4.7333	5	8.6647	2	6.9318	608	5608	9.2237	41	3.0801	20	3.0049	NA	NA	NA	NA	NA	NA	NA	0	NA	NA	Chromosome
NODE_78946_length_608_cov_2.130199_1	2	358	-1	ID=78946_1	partial=10	start_type=TTG	rbs_motif=AGxAG	rbs_spacer=5-10bp	gc_cont=0.555	NODE_78946_length_608_cov_2.130199	357	1165	3.2633	9	2.6213	4	2.33	608	2637	4.3372	19	1.4273	9	1.3522	NA	NA	NA	NA	NA	NA	NA	0	NA	NA	Chromosome
NODE_78946_length_608_cov_2.130199_2	395	607	-1	ID=78946_2	partial=01	start_type=Edge	rbs_motif=None	rbs_spacer=None	gc_cont=0.502	NODE_78946_length_608_cov_2.130199	213	1090	5.1174	10	4.8815	5	4.8815	608	2637	4.3372	19	1.4273	9	1.3522	NA	NA	NA	NA	NA	NA	NA	0	NA	NA	Chromosome
NODE_78949_length_608_cov_2.121157_1	2	439	-1	ID=78949_1	partial=10	start_type=ATG	rbs_motif=TAA	rbs_spacer=13bp	gc_cont=0.313	NODE_78949_length_608_cov_2.121157	438	1966	4.4886	15	3.5608	7	3.3234	608	2180	3.5855	16	1.202	8	1.202	NA	NA	NA	NA	NA	NA	NA	0	NA	NA	Chromosome
NODE_78949_length_608_cov_2.121157_2	534	608	-1	ID=78949_2	partial=01	start_type=Edge	rbs_motif=None	rbs_spacer=None	gc_cont=0.213	NODE_78949_length_608_cov_2.121157	75	265	3.5333	4	5.5454	2	5.5454	608	2180	3.5855	16	1.202	8	1.202	NA	NA	NA	NA	NA	NA	NA	0	NA	NA	Chromosome
NODE_78951_length_608_cov_2.115732_1	3	194	1	ID=78951_1	partial=10	start_type=Edge	rbs_motif=None	rbs_spacer=None	gc_cont=0.297	NODE_78951_length_608_cov_2.115732	192	409	2.1302	5	2.7077	2	2.1662	608	2585	4.2516	18	1.3522	9	1.3522	NA	NA	NA	NA	NA	NA	NA	0	NA	NA	Chromosome
NODE_78953_length_608_cov_2.112116_1	438	608	-1	ID=78953_1	partial=01	start_type=Edge	rbs_motif=None	rbs_spacer=None	gc_cont=0.363	NODE_78953_length_608_cov_2.112116	171	511	2.9883	6	3.6483	3	3.6483	608	6347	10.4391	54	4.0567	27	4.0567	NA	NA	NA	NA	NA	NA	NA	0	NA	NA	Chromosome
NODE_78954_length_608_cov_2.108499_1	534	608	-1	ID=78954_1	partial=01	start_type=Edge	rbs_motif=None	rbs_spacer=None	gc_cont=0.533	NODE_78954_length_608_cov_2.108499	75	148	1.9733	2	2.7727	1	2.7727	608	6481	10.6595	46	3.4557	23	3.4557	NA	NA	NA	NA	NA	NA	NA	0	NA	NA	Chromosome
NODE_78955_length_608_cov_2.108499_1	20	190	-1	ID=78955_1	partial=00	start_type=ATG	rbs_motif=GGAG/GAGG	rbs_spacer=5-10bp	gc_cont=0.708	NODE_78955_length_608_cov_2.108499	171	996	5.8246	11	6.6885	5	6.0805	608	8893	14.6266	82	6.1601	41	6.1601	Bacteria	Actinomycetota	Actinomycetes	Propionibacteriales	Nocardioidaceae	Nocardioides	Nocardioides okcheonensis	2894081	NA	NA	Chromosome
NODE_78955_length_608_cov_2.108499_2	258	608	-1	ID=78955_2	partial=01	start_type=Edge	rbs_motif=None	rbs_spacer=None	gc_cont=0.695	NODE_78955_length_608_cov_2.108499	351	6670	19.0028	63	18.6624	31	18.3662	608	8893	14.6266	82	6.1601	41	6.1601	Bacteria	Actinomycetota	Actinomycetes	Propionibacteriales	Nocardioidaceae	Nocardioides	Nocardioides okcheonensis	2894081	NA	NA	Chromosome
NODE_78956_length_608_cov_2.097649_1	3	608	-1	ID=78956_1	partial=11	start_type=Edge	rbs_motif=None	rbs_spacer=None	gc_cont=0.715	NODE_78956_length_608_cov_2.097649	606	4258	7.0264	51	8.7505	25	8.5789	608	4361	7.1727	52	3.9064	26	3.9064	Bacteria	Actinomycetota	Actinomycetes	Micrococcales	Micrococcaceae	Arthrobacter	Arthrobacter koreensis	199136	NA	NA	Chromosome
NODE_78958_length_608_cov_2.094033_1	1	606	-1	ID=78958_1	partial=11	start_type=Edge	rbs_motif=None	rbs_spacer=None	gc_cont=0.422	NODE_78958_length_608_cov_2.094033	606	4150	6.8482	32	5.4905	16	5.4905	608	4149	6.824	32	2.4039	16	2.4039	Bacteria	Cyanobacteriota	Cyanophyceae	Oscillatoriales	Microcoleaceae	Planktothrix	NA	54304	vanS	RF0155	Chromosome
NODE_78959_length_608_cov_2.094033_1	452	607	1	ID=78959_1	partial=01	start_type=ATG	rbs_motif=None	rbs_spacer=None	gc_cont=0.192	NODE_78959_length_608_cov_2.094033	156	1431	9.1731	15	9.9977	7	9.3312	608	15280	25.1316	159	11.9446	79	11.8695	NA	NA	NA	NA	NA	NA	NA	0	NA	NA	Chromosome
NODE_78960_length_608_cov_2.086799_1	2	70	-1	ID=78960_1	partial=10	start_type=ATG	rbs_motif=None	rbs_spacer=None	gc_cont=0.551	NODE_78960_length_608_cov_2.086799	69	102	1.4783	2	3.0138	1	3.0138	608	1963	3.2286	13	0.9766	6	0.9015	NA	NA	NA	NA	NA	NA	NA	0	NA	NA	Chromosome
NODE_78960_length_608_cov_2.086799_2	511	606	1	ID=78960_2	partial=01	start_type=GTG	rbs_motif=AAGAA	rbs_spacer=13bp	gc_cont=0.365	NODE_78960_length_608_cov_2.086799	96	96	1	1	1.0831	0	0	608	1963	3.2286	13	0.9766	6	0.9015	NA	NA	NA	NA	NA	NA	NA	0	NA	NA	Chromosome
NODE_78961_length_608_cov_2.083183_1	3	200	-1	ID=78961_1	partial=10	start_type=ATG	rbs_motif=None	rbs_spacer=None	gc_cont=0.500	NODE_78961_length_608_cov_2.083183	198	577	2.9141	5	2.6257	2	2.1005	608	2172	3.5724	17	1.2771	8	1.202	NA	NA	NA	NA	NA	NA	NA	0	NA	NA	Chromosome
NODE_78962_length_608_cov_2.083183_1	2	73	-1	ID=78962_1	partial=10	start_type=ATG	rbs_motif=GGAG/GAGG	rbs_spacer=5-10bp	gc_cont=0.417	NODE_78962_length_608_cov_2.083183	72	0	0	0	0	0	0	608	1810	2.977	12	0.9015	6	0.9015	NA	NA	NA	NA	NA	NA	NA	0	NA	NA	Chromosome
NODE_78962_length_608_cov_2.083183_2	101	607	-1	ID=78962_2	partial=01	start_type=Edge	rbs_motif=None	rbs_spacer=None	gc_cont=0.325	NODE_78962_length_608_cov_2.083183	507	1484	2.927	12	2.461	6	2.461	608	1810	2.977	12	0.9015	6	0.9015	NA	NA	NA	NA	NA	NA	NA	0	NA	NA	Chromosome
NODE_78963_length_608_cov_2.079566_1	2	88	-1	ID=78963_1	partial=10	start_type=ATG	rbs_motif=None	rbs_spacer=None	gc_cont=0.632	NODE_78963_length_608_cov_2.079566	87	87	1	1	1.1951	0	0	608	70236	115.52	573	43.0456	286	42.9705	Bacteria	Pseudomonadota	Gammaproteobacteria	Pseudomonadales	Pseudomonadaceae	Pseudomonas	Pseudomonas arsenicoxydans	702115	NA	NA	Chromosome
NODE_78964_length_608_cov_2.079566_1	2	607	-1	ID=78964_1	partial=11	start_type=Edge	rbs_motif=None	rbs_spacer=None	gc_cont=0.431	NODE_78964_length_608_cov_2.079566	606	1690	2.7888	12	2.0589	6	2.0589	608	1694	2.7862	12	0.9015	6	0.9015	Bacteria	Cyanobacteriota	Cyanophyceae	Nostocales	Hapalosiphonaceae	Fischerella	Fischerella sp. NIES-4106	2005456	NA	NA	Chromosome
NODE_78965_length_608_cov_2.079566_1	1	606	1	ID=78965_1	partial=11	start_type=Edge	rbs_motif=None	rbs_spacer=None	gc_cont=0.371	NODE_78965_length_608_cov_2.079566	606	5764	9.5116	42	7.2063	21	7.2063	608	5045	8.2977	38	2.8547	19	2.8547	NA	NA	NA	NA	NA	NA	NA	0	NA	NA	Chromosome
NODE_78966_length_608_cov_2.052441_1	115	606	-1	ID=78966_1	partial=01	start_type=Edge	rbs_motif=None	rbs_spacer=None	gc_cont=0.504	NODE_78966_length_608_cov_2.052441	492	2141	4.3516	17	3.5927	8	3.3813	608	3247	5.3405	25	1.8781	12	1.803	NA	NA	NA	NA	NA	NA	NA	0	NA	NA	Chromosome
NODE_78967_length_608_cov_2.048825_1	3	149	1	ID=78967_1	partial=10	start_type=Edge	rbs_motif=None	rbs_spacer=None	gc_cont=0.694	NODE_78967_length_608_cov_2.048825	147	363	2.4694	4	2.8293	2	2.8293	608	2018	3.3191	15	1.1268	7	1.0517	Bacteria	Pseudomonadota	Gammaproteobacteria	Xanthomonadales	Xanthomonadaceae	Stenotrophomonas	NA	2691571	NA	NA	ICEs
NODE_78967_length_608_cov_2.048825_2	164	592	1	ID=78967_2	partial=00	start_type=ATG	rbs_motif=GGA/GAG/AGG	rbs_spacer=5-10bp	gc_cont=0.639	NODE_78967_length_608_cov_2.048825	429	1509	3.5175	11	2.6661	5	2.4237	608	2018	3.3191	15	1.1268	7	1.0517	Bacteria	Pseudomonadota	Gammaproteobacteria	Xanthomonadales	Xanthomonadaceae	Stenotrophomonas	NA	2691571	NA	NA	ICEs
NODE_78968_length_608_cov_2.047016_1	545	607	1	ID=78968_1	partial=01	start_type=ATG	rbs_motif=AATAA	rbs_spacer=9bp	gc_cont=0.206	NODE_78968_length_608_cov_2.047016	63	333	5.2857	6	9.9025	3	9.9025	608	4879	8.0247	39	2.9298	19	2.8547	NA	NA	NA	NA	NA	NA	NA	0	NA	NA	Chromosome
NODE_78969_length_608_cov_2.045208_1	510	608	-1	ID=78969_1	partial=01	start_type=Edge	rbs_motif=None	rbs_spacer=None	gc_cont=0.596	NODE_78969_length_608_cov_2.045208	99	459	4.6364	6	6.3016	3	6.3016	608	1773	2.9161	12	0.9015	6	0.9015	NA	NA	NA	NA	NA	NA	NA	0	NA	NA	Chromosome
NODE_78970_length_608_cov_2.037975_1	3	212	1	ID=78970_1	partial=10	start_type=Edge	rbs_motif=None	rbs_spacer=None	gc_cont=0.476	NODE_78970_length_608_cov_2.037975	210	960	4.5714	8	3.961	4	3.961	608	2111	3.472	14	1.0517	7	1.0517	NA	NA	NA	NA	NA	NA	NA	0	NA	NA	Chromosome
NODE_78970_length_608_cov_2.037975_2	399	608	-1	ID=78970_2	partial=01	start_type=Edge	rbs_motif=None	rbs_spacer=None	gc_cont=0.529	NODE_78970_length_608_cov_2.037975	210	777	3.7	6	2.9708	3	2.9708	608	2111	3.472	14	1.0517	7	1.0517	NA	NA	NA	NA	NA	NA	NA	0	NA	NA	Chromosome
NODE_78971_length_608_cov_2.034358_1	1	465	1	ID=78971_1	partial=10	start_type=Edge	rbs_motif=None	rbs_spacer=None	gc_cont=0.546	NODE_78971_length_608_cov_2.034358	465	1934	4.1591	14	3.1305	7	3.1305	608	3151	5.1826	22	1.6527	11	1.6527	Eukaryota	Ascomycota	Eurotiomycetes	Eurotiales	Aspergillaceae	Aspergillus	Aspergillus nidulans	227321	NA	NA	Chromosome
NODE_78973_length_608_cov_2.030741_1	2	355	-1	ID=78973_1	partial=10	start_type=TTG	rbs_motif=TAA	rbs_spacer=12bp	gc_cont=0.331	NODE_78973_length_608_cov_2.030741	354	3584	10.1243	30	8.8116	15	8.8116	608	7339	12.0707	69	5.1835	34	5.1084	NA	NA	NA	NA	NA	NA	NA	0	NA	NA	Chromosome
NODE_78974_length_608_cov_2.023508_1	460	606	1	ID=78974_1	partial=01	start_type=ATG	rbs_motif=None	rbs_spacer=None	gc_cont=0.463	NODE_78974_length_608_cov_2.023508	147	519	3.5306	6	4.2439	3	4.2439	608	1957	3.2188	13	0.9766	6	0.9015	NA	NA	NA	NA	NA	NA	NA	0	NA	NA	Chromosome
NODE_78975_length_608_cov_2.018083_1	172	360	-1	ID=78975_1	partial=00	start_type=TTG	rbs_motif=TAA	rbs_spacer=7bp	gc_cont=0.291	NODE_78975_length_608_cov_2.018083	189	667	3.5291	7	3.851	3	3.3008	608	2919	4.801	21	1.5776	10	1.5025	Bacteria	Pseudomonadota	Alphaproteobacteria	Sphingomonadales	Sphingomonadaceae	Sphingomonas	NA	13689	NA	NA	Chromosome
NODE_78976_length_608_cov_2.018083_1	153	608	-1	ID=78976_1	partial=01	start_type=Edge	rbs_motif=None	rbs_spacer=None	gc_cont=0.500	NODE_78976_length_608_cov_2.018083	456	1448	3.1754	12	2.7362	6	2.7362	608	2046	3.3651	14	1.0517	7	1.0517	NA	NA	NA	NA	NA	NA	NA	0	NA	NA	Chromosome
NODE_78978_length_608_cov_2.010850_1	1	108	1	ID=78978_1	partial=10	start_type=Edge	rbs_motif=None	rbs_spacer=None	gc_cont=0.194	NODE_78978_length_608_cov_2.010850	108	236	2.1852	3	2.8882	1	1.9255	608	3850	6.3322	29	2.1786	14	2.1035	NA	NA	NA	NA	NA	NA	NA	0	NA	NA	Chromosome
NODE_78979_length_608_cov_1.992767_1	1	69	1	ID=78979_1	partial=10	start_type=Edge	rbs_motif=None	rbs_spacer=None	gc_cont=0.507	NODE_78979_length_608_cov_1.992767	69	0	0	0	0	0	0	608	1510	2.4836	10	0.7512	5	0.7512	NA	NA	NA	NA	NA	NA	NA	0	NA	NA	Chromosome
NODE_78979_length_608_cov_1.992767_2	75	608	1	ID=78979_2	partial=01	start_type=GTG	rbs_motif=GGA/GAG/AGG	rbs_spacer=5-10bp	gc_cont=0.584	NODE_78979_length_608_cov_1.992767	534	1737	3.2528	12	2.3365	6	2.3365	608	1510	2.4836	10	0.7512	5	0.7512	NA	NA	NA	NA	NA	NA	NA	0	NA	NA	Chromosome
NODE_78980_length_608_cov_1.992767_1	509	607	-1	ID=78980_1	partial=01	start_type=Edge	rbs_motif=None	rbs_spacer=None	gc_cont=0.313	NODE_78980_length_608_cov_1.992767	99	0	0	0	0	0	0	608	2184	3.5921	15	1.1268	7	1.0517	NA	NA	NA	NA	NA	NA	NA	0	NA	NA	Chromosome
NODE_78982_length_608_cov_1.985533_1	227	607	-1	ID=78982_1	partial=01	start_type=Edge	rbs_motif=None	rbs_spacer=None	gc_cont=0.299	NODE_78982_length_608_cov_1.985533	381	1341	3.5197	10	2.729	5	2.729	608	1934	3.1809	15	1.1268	7	1.0517	Bacteria	Pseudomonadota	Gammaproteobacteria	Enterobacterales	Morganellaceae	Arsenophonus	NA	638	NA	NA	Chromosome
NODE_78983_length_608_cov_1.983725_1	2	106	1	ID=78983_1	partial=10	start_type=Edge	rbs_motif=None	rbs_spacer=None	gc_cont=0.314	NODE_78983_length_608_cov_1.983725	105	1817	17.3048	21	20.7953	10	19.805	608	17874	29.398	146	10.968	73	10.968	NA	NA	NA	NA	NA	NA	NA	0	NA	NA	Chromosome
NODE_78984_length_608_cov_1.974684_1	3	119	1	ID=78984_1	partial=10	start_type=Edge	rbs_motif=None	rbs_spacer=None	gc_cont=0.556	NODE_78984_length_608_cov_1.974684	117	513	4.3846	6	5.3321	3	5.3321	608	2710	4.4572	21	1.5776	10	1.5025	NA	NA	NA	NA	NA	NA	NA	0	NA	NA	Chromosome
NODE_78985_length_608_cov_1.969259_1	1	168	-1	ID=78985_1	partial=10	start_type=ATG	rbs_motif=GGAGG	rbs_spacer=5-10bp	gc_cont=0.631	NODE_78985_length_608_cov_1.969259	168	271	1.6131	3	1.8567	1	1.2378	608	1849	3.0411	13	0.9766	6	0.9015	NA	NA	NA	NA	NA	NA	NA	0	NA	NA	Chromosome
NODE_78985_length_608_cov_1.969259_2	217	606	-1	ID=78985_2	partial=01	start_type=Edge	rbs_motif=None	rbs_spacer=None	gc_cont=0.705	NODE_78985_length_608_cov_1.969259	390	1448	3.7128	10	2.6661	5	2.6661	608	1849	3.0411	13	0.9766	6	0.9015	NA	NA	NA	NA	NA	NA	NA	0	NA	NA	Chromosome
NODE_78986_length_608_cov_1.962025_1	1	105	-1	ID=78986_1	partial=10	start_type=ATG	rbs_motif=GGA/GAG/AGG	rbs_spacer=5-10bp	gc_cont=0.314	NODE_78986_length_608_cov_1.962025	105	485	4.619	6	5.9415	3	5.9415	608	17439	28.6826	125	9.3904	62	9.3153	NA	NA	NA	NA	NA	NA	NA	0	NA	NA	Chromosome
NODE_78986_length_608_cov_1.962025_2	157	372	-1	ID=78986_2	partial=00	start_type=ATG	rbs_motif=None	rbs_spacer=None	gc_cont=0.292	NODE_78986_length_608_cov_1.962025	216	6570	30.4167	58	27.9196	29	27.9196	608	17439	28.6826	125	9.3904	62	9.3153	NA	NA	NA	NA	NA	NA	NA	0	NA	NA	Chromosome
NODE_78987_length_608_cov_1.949367_1	1	606	1	ID=78987_1	partial=11	start_type=Edge	rbs_motif=None	rbs_spacer=None	gc_cont=0.708	NODE_78987_length_608_cov_1.949367	606	25320	41.7822	211	36.203	105	36.0314	608	25381	41.7451	211	15.851	105	15.7759	Bacteria	Actinomycetota	Actinomycetes	Propionibacteriales	Nocardioidaceae	Nocardioides	Nocardioides seonyuensis	2518371	NA	NA	Chromosome
NODE_78988_length_608_cov_1.942134_1	2	454	-1	ID=78988_1	partial=10	start_type=ATG	rbs_motif=GGAG/GAGG	rbs_spacer=5-10bp	gc_cont=0.338	NODE_78988_length_608_cov_1.942134	453	1456	3.2141	10	2.2953	5	2.2953	608	5151	8.472	47	3.5308	23	3.4557	Bacteria	Pseudomonadota	Gammaproteobacteria	Enterobacterales	Morganellaceae	Arsenophonus	Arsenophonus apicola	2879119	NA	NA	Chromosome
NODE_78989_length_608_cov_1.942134_1	1	606	1	ID=78989_1	partial=11	start_type=Edge	rbs_motif=None	rbs_spacer=None	gc_cont=0.408	NODE_78989_length_608_cov_1.942134	606	3315	5.4703	25	4.2895	12	4.1179	608	3317	5.4556	25	1.8781	12	1.803	Bacteria	Cyanobacteriota	Cyanophyceae	Nostocales	Nostocaceae	Nostoc	Nostoc linckia	1091006	Aminotran_1_2	RF0024	Chromosome
NODE_78990_length_608_cov_1.940325_1	2	607	1	ID=78990_1	partial=11	start_type=Edge	rbs_motif=None	rbs_spacer=None	gc_cont=0.715	NODE_78990_length_608_cov_1.940325	606	4839	7.9851	40	6.8631	20	6.8631	608	4843	7.9655	40	3.0049	20	3.0049	Bacteria	Pseudomonadota	Alphaproteobacteria	Hyphomicrobiales	Methylobacteriaceae	Methylobacterium	NA	407	NA	NA	Chromosome
NODE_78991_length_608_cov_1.936709_1	1	606	-1	ID=78991_1	partial=11	start_type=Edge	rbs_motif=None	rbs_spacer=None	gc_cont=0.427	NODE_78991_length_608_cov_1.936709	606	3520	5.8086	28	4.8042	14	4.8042	608	3520	5.7895	28	2.1035	14	2.1035	Bacteria	Pseudomonadota	Gammaproteobacteria	Enterobacterales	Enterobacteriaceae	Citrobacter	NA	544	vanS	RF0155	Chromosome
NODE_78992_length_608_cov_1.929476_1	2	229	1	ID=78992_1	partial=10	start_type=Edge	rbs_motif=None	rbs_spacer=None	gc_cont=0.465	NODE_78992_length_608_cov_1.929476	228	451	1.9781	3	1.3681	1	0.9121	608	1998	3.2862	14	1.0517	7	1.0517	NA	NA	NA	NA	NA	NA	NA	0	NA	NA	Chromosome
NODE_78992_length_608_cov_1.929476_2	226	606	1	ID=78992_2	partial=01	start_type=GTG	rbs_motif=GGA/GAG/AGG	rbs_spacer=5-10bp	gc_cont=0.475	NODE_78992_length_608_cov_1.929476	381	1372	3.601	11	3.0019	5	2.729	608	1998	3.2862	14	1.0517	7	1.0517	NA	NA	NA	NA	NA	NA	NA	0	NA	NA	Chromosome
NODE_78995_length_608_cov_1.911392_1	31	606	-1	ID=78995_1	partial=01	start_type=Edge	rbs_motif=None	rbs_spacer=None	gc_cont=0.719	NODE_78995_length_608_cov_1.911392	576	2729	4.7378	23	4.1518	11	3.9713	608	2840	4.6711	24	1.803	12	1.803	Bacteria	Actinomycetota	Actinomycetes	Propionibacteriales	Nocardioidaceae	Nocardioides	NA	1839	NA	NA	Chromosome
NODE_78996_length_608_cov_1.909584_1	3	608	-1	ID=78996_1	partial=11	start_type=Edge	rbs_motif=None	rbs_spacer=None	gc_cont=0.543	NODE_78996_length_608_cov_1.909584	606	1951	3.2195	14	2.4021	7	2.4021	608	1953	3.2122	14	1.0517	7	1.0517	NA	NA	NA	NA	NA	NA	NA	0	NA	NA	Chromosome
NODE_78997_length_608_cov_1.909584_1	251	607	-1	ID=78997_1	partial=01	start_type=Edge	rbs_motif=None	rbs_spacer=None	gc_cont=0.636	NODE_78997_length_608_cov_1.909584	357	1200	3.3613	9	2.6213	4	2.33	608	1661	2.7319	11	0.8264	5	0.7512	NA	NA	NA	NA	NA	NA	NA	0	NA	NA	Chromosome
NODE_78998_length_608_cov_1.904159_1	3	314	-1	ID=78998_1	partial=10	start_type=ATG	rbs_motif=None	rbs_spacer=None	gc_cont=0.535	NODE_78998_length_608_cov_1.904159	312	1382	4.4295	18	5.9986	9	5.9986	608	2316	3.8092	23	1.7278	11	1.6527	NA	NA	NA	NA	NA	NA	NA	0	NA	NA	Chromosome
NODE_78998_length_608_cov_1.904159_2	488	607	-1	ID=78998_2	partial=01	start_type=Edge	rbs_motif=None	rbs_spacer=None	gc_cont=0.467	NODE_78998_length_608_cov_1.904159	120	120	1	1	0.8665	0	0	608	2316	3.8092	23	1.7278	11	1.6527	NA	NA	NA	NA	NA	NA	NA	0	NA	NA	Chromosome
NODE_78999_length_608_cov_1.898734_1	2	334	-1	ID=78999_1	partial=10	start_type=ATG	rbs_motif=None	rbs_spacer=None	gc_cont=0.468	NODE_78999_length_608_cov_1.898734	333	1430	4.2943	12	3.7469	6	3.7469	608	2513	4.1332	18	1.3522	9	1.3522	Bacteria	Cyanobacteriota	Cyanophyceae	Nostocales	Nostocaceae	Nostoc	Nostoc linckia	1091006	NA	NA	Chromosome
NODE_78999_length_608_cov_1.898734_2	480	608	1	ID=78999_2	partial=01	start_type=ATG	rbs_motif=GGA/GAG/AGG	rbs_spacer=5-10bp	gc_cont=0.372	NODE_78999_length_608_cov_1.898734	129	211	1.6357	2	1.612	1	1.612	608	2513	4.1332	18	1.3522	9	1.3522	Bacteria	Cyanobacteriota	Cyanophyceae	Nostocales	Nostocaceae	Nostoc	Nostoc linckia	1091006	NA	NA	Chromosome
NODE_79000_length_608_cov_1.891501_1	473	607	1	ID=79000_1	partial=01	start_type=ATG	rbs_motif=None	rbs_spacer=None	gc_cont=0.533	NODE_79000_length_608_cov_1.891501	135	264	1.9556	2	1.5404	1	1.5404	608	1651	2.7155	11	0.8264	5	0.7512	NA	NA	NA	NA	NA	NA	NA	0	NA	NA	Chromosome
NODE_79002_length_608_cov_1.877034_1	3	131	1	ID=79002_1	partial=10	start_type=Edge	rbs_motif=None	rbs_spacer=None	gc_cont=0.442	NODE_79002_length_608_cov_1.877034	129	258	2	2	1.612	1	1.612	608	1927	3.1694	13	0.9766	6	0.9015	NA	NA	NA	NA	NA	NA	NA	0	NA	NA	Chromosome
NODE_79002_length_608_cov_1.877034_2	183	608	1	ID=79002_2	partial=01	start_type=ATG	rbs_motif=None	rbs_spacer=None	gc_cont=0.465	NODE_79002_length_608_cov_1.877034	426	1567	3.6784	11	2.6848	5	2.4408	608	1927	3.1694	13	0.9766	6	0.9015	NA	NA	NA	NA	NA	NA	NA	0	NA	NA	Chromosome
NODE_79003_length_608_cov_1.877034_1	1	150	1	ID=79003_1	partial=10	start_type=Edge	rbs_motif=None	rbs_spacer=None	gc_cont=0.373	NODE_79003_length_608_cov_1.877034	150	283	1.8867	3	2.0795	1	1.3864	608	1885	3.1003	13	0.9766	6	0.9015	NA	NA	NA	NA	NA	NA	NA	0	NA	NA	Chromosome
NODE_79003_length_608_cov_1.877034_2	206	607	1	ID=79003_2	partial=01	start_type=ATG	rbs_motif=None	rbs_spacer=None	gc_cont=0.405	NODE_79003_length_608_cov_1.877034	402	1290	3.209	9	2.3278	4	2.0692	608	1885	3.1003	13	0.9766	6	0.9015	NA	NA	NA	NA	NA	NA	NA	0	NA	NA	Chromosome
NODE_79004_length_608_cov_1.866184_1	1	414	-1	ID=79004_1	partial=10	start_type=TTG	rbs_motif=GGA/GAG/AGG	rbs_spacer=5-10bp	gc_cont=0.589	NODE_79004_length_608_cov_1.866184	414	1819	4.3937	15	3.7673	7	3.5161	608	2183	3.5905	16	1.202	8	1.202	NA	NA	NA	NA	NA	NA	NA	0	NA	NA	Chromosome
NODE_79005_length_608_cov_1.864376_1	505	606	-1	ID=79005_1	partial=01	start_type=Edge	rbs_motif=None	rbs_spacer=None	gc_cont=0.314	NODE_79005_length_608_cov_1.864376	102	532	5.2157	11	11.2131	5	10.1938	608	7712	12.6842	71	5.3338	35	5.2586	NA	NA	NA	NA	NA	NA	NA	0	NA	NA	Chromosome
NODE_79006_length_608_cov_1.864376_1	1	225	-1	ID=79006_1	partial=10	start_type=ATG	rbs_motif=GGA/GAG/AGG	rbs_spacer=5-10bp	gc_cont=0.431	NODE_79006_length_608_cov_1.864376	225	760	3.3778	8	3.6969	4	3.6969	608	1927	3.1694	13	0.9766	6	0.9015	NA	NA	NA	NA	NA	NA	NA	0	NA	NA	Chromosome
NODE_79006_length_608_cov_1.864376_2	381	608	1	ID=79006_2	partial=01	start_type=ATG	rbs_motif=AGGA/GGAG/GAGG	rbs_spacer=11-12bp	gc_cont=0.496	NODE_79006_length_608_cov_1.864376	228	662	2.9035	5	2.2802	2	1.8241	608	1927	3.1694	13	0.9766	6	0.9015	NA	NA	NA	NA	NA	NA	NA	0	NA	NA	Chromosome
NODE_79008_length_608_cov_1.857143_1	2	607	-1	ID=79008_1	partial=11	start_type=Edge	rbs_motif=None	rbs_spacer=None	gc_cont=0.442	NODE_79008_length_608_cov_1.857143	606	6710	11.0726	53	9.0936	26	8.9221	608	6765	11.1266	53	3.9815	26	3.9064	NA	NA	NA	NA	NA	NA	NA	0	NA	NA	Chromosome
NODE_79009_length_608_cov_1.857143_1	2	292	1	ID=79009_1	partial=10	start_type=Edge	rbs_motif=None	rbs_spacer=None	gc_cont=0.687	NODE_79009_length_608_cov_1.857143	291	2550	8.7629	22	7.8608	11	7.8608	608	5263	8.6563	51	3.8313	25	3.7562	Bacteria	Deinococcota	Deinococci	Deinococcales	Deinococcaceae	Deinococcus	Deinococcus metallilatus	1211322	NA	NA	Plasmid
NODE_79011_length_608_cov_1.833635_1	113	607	-1	ID=79011_1	partial=01	start_type=Edge	rbs_motif=None	rbs_spacer=None	gc_cont=0.552	NODE_79011_length_608_cov_1.833635	495	1766	3.5677	13	2.7307	6	2.5206	608	1885	3.1003	13	0.9766	6	0.9015	NA	NA	NA	NA	NA	NA	NA	0	NA	NA	Chromosome
NODE_79012_length_608_cov_1.824593_1	2	607	1	ID=79012_1	partial=11	start_type=Edge	rbs_motif=None	rbs_spacer=None	gc_cont=0.378	NODE_79012_length_608_cov_1.824593	606	1693	2.7937	12	2.0589	6	2.0589	608	1695	2.7878	12	0.9015	6	0.9015	NA	NA	NA	NA	NA	NA	NA	0	NA	NA	Chromosome
NODE_79013_length_608_cov_1.817360_1	3	95	1	ID=79013_1	partial=10	start_type=Edge	rbs_motif=None	rbs_spacer=None	gc_cont=0.366	NODE_79013_length_608_cov_1.817360	93	170	1.828	2	2.2361	1	2.2361	608	4495	7.3931	32	2.4039	16	2.4039	NA	NA	NA	NA	NA	NA	NA	0	NA	NA	Chromosome
NODE_79015_length_608_cov_1.811935_1	334	606	-1	ID=79015_1	partial=01	start_type=Edge	rbs_motif=None	rbs_spacer=None	gc_cont=0.538	NODE_79015_length_608_cov_1.811935	273	1379	5.0513	12	4.5704	6	4.5704	608	2545	4.1859	19	1.4273	9	1.3522	NA	NA	NA	NA	NA	NA	NA	0	NA	NA	Chromosome
NODE_79017_length_608_cov_1.788427_1	1	351	1	ID=79017_1	partial=10	start_type=Edge	rbs_motif=None	rbs_spacer=None	gc_cont=0.558	NODE_79017_length_608_cov_1.788427	351	2509	7.1481	20	5.9246	10	5.9246	608	3701	6.0872	27	2.0283	13	1.9532	NA	NA	NA	NA	NA	NA	NA	0	NA	NA	Chromosome
NODE_79018_length_608_cov_1.784810_1	3	128	-1	ID=79018_1	partial=10	start_type=ATG	rbs_motif=TAA	rbs_spacer=15bp	gc_cont=0.317	NODE_79018_length_608_cov_1.784810	126	611	4.8492	6	4.9513	3	4.9513	608	3085	5.074	21	1.5776	10	1.5025	NA	NA	NA	NA	NA	NA	NA	0	NA	NA	Chromosome
NODE_79019_length_608_cov_1.768535_1	1	315	1	ID=79019_1	partial=10	start_type=Edge	rbs_motif=None	rbs_spacer=None	gc_cont=0.394	NODE_79019_length_608_cov_1.768535	315	1181	3.7492	9	2.9708	4	2.6407	608	2010	3.3059	14	1.0517	7	1.0517	Bacteria	Cyanobacteriota	NA	NA	NA	NA	NA	1117	NA	NA	Chromosome
NODE_79019_length_608_cov_1.768535_2	397	606	1	ID=79019_2	partial=01	start_type=ATG	rbs_motif=None	rbs_spacer=None	gc_cont=0.452	NODE_79019_length_608_cov_1.768535	210	345	1.6429	3	1.4854	1	0.9903	608	2010	3.3059	14	1.0517	7	1.0517	Bacteria	Cyanobacteriota	NA	NA	NA	NA	NA	1117	drrA	RF0143	Chromosome
NODE_79020_length_608_cov_1.768535_1	2	181	-1	ID=79020_1	partial=10	start_type=ATG	rbs_motif=AGGAG	rbs_spacer=3-4bp	gc_cont=0.444	NODE_79020_length_608_cov_1.768535	180	5170	28.7222	49	28.3047	24	27.727	608	31836	52.3618	247	18.5555	123	18.4803	NA	NA	NA	NA	NA	NA	NA	0	NA	NA	Chromosome
NODE_79020_length_608_cov_1.768535_2	218	580	-1	ID=79020_2	partial=00	start_type=GTG	rbs_motif=None	rbs_spacer=None	gc_cont=0.408	NODE_79020_length_608_cov_1.768535	363	19023	52.405	161	46.1162	80	45.8298	608	31836	52.3618	247	18.5555	123	18.4803	NA	NA	NA	NA	NA	NA	NA	0	NA	NA	Chromosome
NODE_79021_length_608_cov_1.763110_1	2	511	1	ID=79021_1	partial=10	start_type=Edge	rbs_motif=None	rbs_spacer=None	gc_cont=0.343	NODE_79021_length_608_cov_1.763110	510	268243	525.967	2003	408.362	1001	408.158	608	164767	270.998	1228	92.2514	614	92.2514	NA	NA	NA	NA	NA	NA	NA	0	NA	NA	Chromosome
NODE_79022_length_608_cov_1.763110_1	137	607	-1	ID=79022_1	partial=01	start_type=Edge	rbs_motif=None	rbs_spacer=None	gc_cont=0.501	NODE_79022_length_608_cov_1.763110	471	2668	5.6645	21	4.6359	10	4.4151	608	3056	5.0263	24	1.803	12	1.803	NA	NA	NA	NA	NA	NA	NA	0	NA	NA	Chromosome
NODE_79023_length_608_cov_1.755877_1	153	608	1	ID=79023_1	partial=01	start_type=ATG	rbs_motif=None	rbs_spacer=None	gc_cont=0.557	NODE_79023_length_608_cov_1.755877	456	1462	3.2061	10	2.2802	5	2.2802	608	1645	2.7056	11	0.8264	5	0.7512	NA	NA	NA	NA	NA	NA	NA	0	NA	NA	Chromosome
NODE_79024_length_608_cov_1.748644_1	3	98	-1	ID=79024_1	partial=10	start_type=ATG	rbs_motif=ATA	rbs_spacer=8bp	gc_cont=0.417	NODE_79024_length_608_cov_1.748644	96	362	3.7708	5	5.4154	2	4.3323	608	1903	3.1299	13	0.9766	6	0.9015	NA	NA	NA	NA	NA	NA	NA	0	NA	NA	Chromosome
NODE_79025_length_608_cov_1.743219_1	2	607	-1	ID=79025_1	partial=11	start_type=Edge	rbs_motif=None	rbs_spacer=None	gc_cont=0.432	NODE_79025_length_608_cov_1.743219	606	2057	3.3944	15	2.5737	7	2.4021	608	2064	3.3947	15	1.1268	7	1.0517	NA	NA	NA	NA	NA	NA	NA	0	NA	NA	Chromosome
NODE_79027_length_608_cov_1.739602_1	385	600	1	ID=79027_1	partial=00	start_type=ATG	rbs_motif=None	rbs_spacer=None	gc_cont=0.324	NODE_79027_length_608_cov_1.739602	216	11430	52.9167	110	52.9509	55	52.9509	608	46568	76.5921	408	30.6503	204	30.6503	NA	NA	NA	NA	NA	NA	NA	0	NA	NA	Chromosome
NODE_79028_length_608_cov_1.734177_1	1	606	-1	ID=79028_1	partial=11	start_type=Edge	rbs_motif=None	rbs_spacer=None	gc_cont=0.523	NODE_79028_length_608_cov_1.734177	606	2013	3.3218	14	2.4021	7	2.4021	608	2015	3.3141	14	1.0517	7	1.0517	NA	NA	NA	NA	NA	NA	NA	0	NA	NA	Chromosome
NODE_79029_length_608_cov_1.730561_1	1	255	-1	ID=79029_1	partial=10	start_type=GTG	rbs_motif=GGAG/GAGG	rbs_spacer=5-10bp	gc_cont=0.463	NODE_79029_length_608_cov_1.730561	255	535	2.098	4	1.631	2	1.631	608	1700	2.7961	13	0.9766	6	0.9015	NA	NA	NA	NA	NA	NA	NA	0	NA	NA	Chromosome
NODE_79029_length_608_cov_1.730561_2	245	562	-1	ID=79029_2	partial=00	start_type=GTG	rbs_motif=None	rbs_spacer=None	gc_cont=0.557	NODE_79029_length_608_cov_1.730561	318	956	3.0063	7	2.2888	3	1.9618	608	1700	2.7961	13	0.9766	6	0.9015	NA	NA	NA	NA	NA	NA	NA	0	NA	NA	Chromosome
NODE_79030_length_608_cov_1.728752_1	211	606	-1	ID=79030_1	partial=01	start_type=Edge	rbs_motif=None	rbs_spacer=None	gc_cont=0.318	NODE_79030_length_608_cov_1.728752	396	26068	65.8283	241	63.2785	120	63.016	608	47512	78.1447	424	31.8523	212	31.8523	NA	NA	NA	NA	NA	NA	NA	0	NA	NA	Chromosome
NODE_79031_length_608_cov_1.728752_1	3	137	1	ID=79031_1	partial=10	start_type=Edge	rbs_motif=None	rbs_spacer=None	gc_cont=0.237	NODE_79031_length_608_cov_1.728752	135	4004	29.6593	51	39.2799	25	38.5098	608	5766	9.4836	61	4.5825	30	4.5074	NA	NA	NA	NA	NA	NA	NA	0	NA	NA	Chromosome
NODE_79032_length_608_cov_1.726944_1	2	121	-1	ID=79032_1	partial=10	start_type=ATG	rbs_motif=None	rbs_spacer=None	gc_cont=0.358	NODE_79032_length_608_cov_1.726944	120	617	5.1417	8	6.9318	4	6.9318	608	12956	21.3092	97	7.287	48	7.2118	NA	NA	NA	NA	NA	NA	NA	0	NA	NA	Chromosome
NODE_79032_length_608_cov_1.726944_2	474	608	1	ID=79032_2	partial=01	start_type=ATG	rbs_motif=None	rbs_spacer=None	gc_cont=0.230	NODE_79032_length_608_cov_1.726944	135	2704	20.0296	37	28.4972	18	27.727	608	12956	21.3092	97	7.287	48	7.2118	NA	NA	NA	NA	NA	NA	NA	0	NA	NA	Chromosome
NODE_79033_length_608_cov_1.719711_1	2	292	-1	ID=79033_1	partial=10	start_type=ATG	rbs_motif=None	rbs_spacer=None	gc_cont=0.330	NODE_79033_length_608_cov_1.719711	291	1004	3.4502	11	3.9304	5	3.5731	608	2679	4.4063	21	1.5776	10	1.5025	NA	NA	NA	NA	NA	NA	NA	0	NA	NA	Chromosome
NODE_79033_length_608_cov_1.719711_2	289	540	-1	ID=79033_2	partial=00	start_type=ATG	rbs_motif=None	rbs_spacer=None	gc_cont=0.381	NODE_79033_length_608_cov_1.719711	252	1369	5.4325	10	4.126	5	4.126	608	2679	4.4063	21	1.5776	10	1.5025	NA	NA	NA	NA	NA	NA	NA	0	NA	NA	Chromosome
NODE_79035_length_608_cov_1.714286_1	2	460	-1	ID=79035_1	partial=10	start_type=ATG	rbs_motif=TAA	rbs_spacer=15bp	gc_cont=0.407	NODE_79035_length_608_cov_1.714286	459	1926	4.1961	15	3.3979	7	3.1714	608	2680	4.4079	21	1.5776	10	1.5025	NA	NA	NA	NA	NA	NA	NA	0	NA	NA	Chromosome
NODE_79036_length_608_cov_1.699819_1	158	463	-1	ID=79036_1	partial=00	start_type=ATG	rbs_motif=GGA/GAG/AGG	rbs_spacer=5-10bp	gc_cont=0.425	NODE_79036_length_608_cov_1.699819	306	6788	22.183	68	23.1059	34	23.1059	608	22098	36.3454	276	20.734	138	20.734	NA	NA	NA	NA	NA	NA	NA	0	NA	NA	Chromosome
NODE_79037_length_608_cov_1.699819_1	1	75	1	ID=79037_1	partial=10	start_type=Edge	rbs_motif=None	rbs_spacer=None	gc_cont=0.267	NODE_79037_length_608_cov_1.699819	75	864	11.52	14	19.4089	7	19.4089	608	9497	15.6201	71	5.3338	35	5.2586	NA	NA	NA	NA	NA	NA	NA	0	NA	NA	Chromosome
NODE_79039_length_608_cov_1.665461_1	1	294	-1	ID=79039_1	partial=10	start_type=TTG	rbs_motif=TAA	rbs_spacer=12bp	gc_cont=0.204	NODE_79039_length_608_cov_1.665461	294	4572	15.551	62	21.927	31	21.927	608	8767	14.4194	100	7.5123	50	7.5123	NA	NA	NA	NA	NA	NA	NA	0	NA	NA	Chromosome
NODE_79040_length_608_cov_1.665461_1	2	214	-1	ID=79040_1	partial=10	start_type=ATG	rbs_motif=None	rbs_spacer=None	gc_cont=0.484	NODE_79040_length_608_cov_1.665461	213	905	4.2488	7	3.4171	3	2.9289	608	1626	2.6743	12	0.9015	6	0.9015	NA	NA	NA	NA	NA	NA	NA	0	NA	NA	Chromosome
NODE_79040_length_608_cov_1.665461_2	502	606	1	ID=79040_2	partial=01	start_type=ATG	rbs_motif=TTATT	rbs_spacer=14bp	gc_cont=0.457	NODE_79040_length_608_cov_1.665461	105	205	1.9524	3	2.9708	1	1.9805	608	1626	2.6743	12	0.9015	6	0.9015	NA	NA	NA	NA	NA	NA	NA	0	RmlD_sub_bind	PF04321	Chromosome
NODE_79042_length_608_cov_1.660036_1	2	607	1	ID=79042_1	partial=11	start_type=Edge	rbs_motif=None	rbs_spacer=None	gc_cont=0.729	NODE_79042_length_608_cov_1.660036	606	16805	27.731	144	24.7072	72	24.7072	608	16858	27.727	145	10.8929	72	10.8178	Bacteria	Actinomycetota	Actinomycetes	Geodermatophilales	Geodermatophilaceae	Geodermatophilus	Geodermatophilus obscurus	526225	NA	NA	Chromosome
NODE_79043_length_608_cov_1.649186_1	1	129	-1	ID=79043_1	partial=10	start_type=ATG	rbs_motif=None	rbs_spacer=None	gc_cont=0.380	NODE_79043_length_608_cov_1.649186	129	201	1.5581	3	2.4181	1	1.612	608	1184	1.9474	10	0.7512	5	0.7512	Bacteria	Cyanobacteriota	Cyanophyceae	Nostocales	Calotrichaceae	Calothrix	Calothrix sp. 336/3	1337936	NA	NA	Chromosome
NODE_79043_length_608_cov_1.649186_2	266	478	1	ID=79043_2	partial=00	start_type=ATG	rbs_motif=GGA/GAG/AGG	rbs_spacer=5-10bp	gc_cont=0.380	NODE_79043_length_608_cov_1.649186	213	538	2.5258	4	1.9526	2	1.9526	608	1184	1.9474	10	0.7512	5	0.7512	Bacteria	Cyanobacteriota	Cyanophyceae	Nostocales	Calotrichaceae	Calothrix	Calothrix sp. 336/3	1337936	NA	NA	Chromosome
NODE_79043_length_608_cov_1.649186_3	475	606	1	ID=79043_3	partial=01	start_type=GTG	rbs_motif=GGA/GAG/AGG	rbs_spacer=5-10bp	gc_cont=0.500	NODE_79043_length_608_cov_1.649186	132	259	1.9621	2	1.5754	1	1.5754	608	1184	1.9474	10	0.7512	5	0.7512	Bacteria	Cyanobacteriota	Cyanophyceae	Nostocales	Calotrichaceae	Calothrix	Calothrix sp. 336/3	1337936	NA	NA	Chromosome
NODE_79044_length_608_cov_1.647378_1	2	328	1	ID=79044_1	partial=10	start_type=Edge	rbs_motif=None	rbs_spacer=None	gc_cont=0.685	NODE_79044_length_608_cov_1.647378	327	4288	13.1131	36	11.4469	18	11.4469	608	10547	17.347	98	7.3621	49	7.3621	Bacteria	Actinomycetota	Actinomycetes	Propionibacteriales	Nocardioidaceae	Nocardioides	Nocardioides sp. zg-1228	2763008	NA	NA	Chromosome
NODE_79044_length_608_cov_1.647378_2	313	606	1	ID=79044_2	partial=01	start_type=GTG	rbs_motif=AGGAGG	rbs_spacer=5-10bp	gc_cont=0.765	NODE_79044_length_608_cov_1.647378	294	4905	16.6837	56	19.805	28	19.805	608	10547	17.347	98	7.3621	49	7.3621	Bacteria	Actinomycetota	Actinomycetes	Propionibacteriales	Nocardioidaceae	Nocardioides	Nocardioides sp. zg-1228	2763008	NA	NA	Chromosome
NODE_79046_length_608_cov_1.641953_1	2	67	1	ID=79046_1	partial=10	start_type=Edge	rbs_motif=None	rbs_spacer=None	gc_cont=0.348	NODE_79046_length_608_cov_1.641953	66	274	4.1515	5	7.877	2	6.3016	608	2609	4.2911	20	1.5025	10	1.5025	NA	NA	NA	NA	NA	NA	NA	0	NA	NA	Chromosome
NODE_79047_length_608_cov_1.625678_1	416	607	-1	ID=79047_1	partial=01	start_type=Edge	rbs_motif=None	rbs_spacer=None	gc_cont=0.229	NODE_79047_length_608_cov_1.625678	192	5435	28.3073	56	30.3264	28	30.3264	608	6838	11.2467	60	4.5074	30	4.5074	NA	NA	NA	NA	NA	NA	NA	0	NA	NA	Chromosome
NODE_79048_length_608_cov_1.618445_1	522	608	-1	ID=79048_1	partial=01	start_type=Edge	rbs_motif=None	rbs_spacer=None	gc_cont=0.391	NODE_79048_length_608_cov_1.618445	87	229	2.6322	3	3.5854	1	2.3903	608	4230	6.9572	30	2.2537	15	2.2537	NA	NA	NA	NA	NA	NA	NA	0	NA	NA	Chromosome
NODE_79049_length_608_cov_1.616637_1	2	541	1	ID=79049_1	partial=10	start_type=Edge	rbs_motif=None	rbs_spacer=None	gc_cont=0.509	NODE_79049_length_608_cov_1.616637	540	1562	2.8926	11	2.118	5	1.9255	608	1684	2.7697	12	0.9015	6	0.9015	NA	NA	NA	NA	NA	NA	NA	0	NA	NA	Chromosome
NODE_79050_length_608_cov_1.616637_1	3	107	1	ID=79050_1	partial=10	start_type=Edge	rbs_motif=None	rbs_spacer=None	gc_cont=0.495	NODE_79050_length_608_cov_1.616637	105	29163	277.743	365	361.442	182	360.451	608	23648	38.8947	237	17.8042	118	17.7291	NA	NA	NA	NA	NA	NA	NA	0	NA	NA	Chromosome
NODE_79051_length_608_cov_1.611212_1	75	365	-1	ID=79051_1	partial=00	start_type=ATG	rbs_motif=None	rbs_spacer=None	gc_cont=0.323	NODE_79051_length_608_cov_1.611212	291	1691	5.811	15	5.3596	7	5.0023	608	4140	6.8092	33	2.4791	16	2.4039	NA	NA	NA	NA	NA	NA	NA	0	NA	NA	Chromosome
NODE_79051_length_608_cov_1.611212_2	377	607	-1	ID=79051_2	partial=01	start_type=Edge	rbs_motif=None	rbs_spacer=None	gc_cont=0.377	NODE_79051_length_608_cov_1.611212	231	1854	8.026	17	7.6519	8	7.2018	608	4140	6.8092	33	2.4791	16	2.4039	NA	NA	NA	NA	NA	NA	NA	0	NA	NA	Chromosome
NODE_79053_length_608_cov_1.605787_1	510	608	1	ID=79053_1	partial=01	start_type=ATG	rbs_motif=TAA	rbs_spacer=3bp	gc_cont=0.343	NODE_79053_length_608_cov_1.605787	99	425	4.2929	6	6.3016	3	6.3016	608	5277	8.6793	45	3.3805	22	3.3054	NA	NA	NA	NA	NA	NA	NA	0	NA	NA	Chromosome
NODE_79054_length_608_cov_1.596745_1	513	608	1	ID=79054_1	partial=01	start_type=GTG	rbs_motif=TAA	rbs_spacer=4bp	gc_cont=0.198	NODE_79054_length_608_cov_1.596745	96	3611	37.6146	43	46.5727	21	45.4896	608	28903	47.5378	253	19.0062	126	18.9311	NA	NA	NA	NA	NA	NA	NA	0	NA	NA	Chromosome
NODE_79055_length_608_cov_1.593128_1	3	608	1	ID=79055_1	partial=11	start_type=Edge	rbs_motif=None	rbs_spacer=None	gc_cont=0.715	NODE_79055_length_608_cov_1.593128	606	12712	20.9769	103	17.6725	51	17.501	608	12638	20.7862	102	7.6626	51	7.6626	Bacteria	Actinomycetota	Actinomycetes	Propionibacteriales	Nocardioidaceae	Nocardioides	Nocardioides okcheonensis	2894081	NA	NA	Chromosome
NODE_79056_length_608_cov_1.589512_1	3	608	1	ID=79056_1	partial=11	start_type=Edge	rbs_motif=None	rbs_spacer=None	gc_cont=0.497	NODE_79056_length_608_cov_1.589512	606	5432	8.9637	42	7.2063	21	7.2063	608	5251	8.6365	40	3.0049	20	3.0049	NA	NA	NA	NA	NA	NA	NA	0	NA	NA	Chromosome
NODE_79058_length_608_cov_1.580470_1	536	607	-1	ID=79058_1	partial=01	start_type=Edge	rbs_motif=None	rbs_spacer=None	gc_cont=0.153	NODE_79058_length_608_cov_1.580470	72	283	3.9306	5	7.2206	2	5.7765	608	2888	4.75	24	1.803	12	1.803	NA	NA	NA	NA	NA	NA	NA	0	NA	NA	Chromosome
NODE_79061_length_608_cov_1.571429_1	2	136	1	ID=79061_1	partial=10	start_type=Edge	rbs_motif=None	rbs_spacer=None	gc_cont=0.341	NODE_79061_length_608_cov_1.571429	135	387	2.8667	4	3.0808	2	3.0808	608	4135	6.801	28	2.1035	14	2.1035	NA	NA	NA	NA	NA	NA	NA	0	NA	NA	Chromosome
NODE_79062_length_608_cov_1.567812_1	491	607	-1	ID=79062_1	partial=01	start_type=Edge	rbs_motif=None	rbs_spacer=None	gc_cont=0.265	NODE_79062_length_608_cov_1.567812	117	330	2.8205	6	5.3321	3	5.3321	608	2052	3.375	17	1.2771	8	1.202	Bacteria	Mycoplasmatota	Mollicutes	Mycoplasmatales	Mycoplasmataceae	Mycoplasma	NA	1612150	NA	NA	Chromosome
NODE_79063_length_608_cov_1.566004_1	2	85	-1	ID=79063_1	partial=10	start_type=TTG	rbs_motif=TAA	rbs_spacer=4bp	gc_cont=0.262	NODE_79063_length_608_cov_1.566004	84	335	3.9881	4	4.9513	2	4.9513	608	3562	5.8586	27	2.0283	13	1.9532	NA	NA	NA	NA	NA	NA	NA	0	NA	NA	Chromosome
NODE_79066_length_608_cov_1.556962_1	492	608	-1	ID=79066_1	partial=01	start_type=Edge	rbs_motif=None	rbs_spacer=None	gc_cont=0.385	NODE_79066_length_608_cov_1.556962	117	736	6.2906	9	7.9982	4	7.1095	608	4599	7.5641	44	3.3054	22	3.3054	NA	NA	NA	NA	NA	NA	NA	0	NA	NA	Chromosome
NODE_79067_length_608_cov_1.551537_1	2	193	1	ID=79067_1	partial=10	start_type=Edge	rbs_motif=None	rbs_spacer=None	gc_cont=0.255	NODE_79067_length_608_cov_1.551537	192	4396	22.8958	38	20.5786	19	20.5786	608	8794	14.4638	73	5.484	36	5.4089	NA	NA	NA	NA	NA	NA	NA	0	NA	NA	Chromosome
NODE_79068_length_608_cov_1.549729_1	1	606	-1	ID=79068_1	partial=11	start_type=Edge	rbs_motif=None	rbs_spacer=None	gc_cont=0.627	NODE_79068_length_608_cov_1.549729	606	2400	3.9604	18	3.0884	9	3.0884	608	2405	3.9556	18	1.3522	9	1.3522	NA	NA	NA	NA	NA	NA	NA	0	NA	NA	Chromosome
NODE_79069_length_608_cov_1.549729_1	167	328	-1	ID=79069_1	partial=00	start_type=ATG	rbs_motif=TAA	rbs_spacer=12bp	gc_cont=0.278	NODE_79069_length_608_cov_1.549729	162	495	3.0556	5	3.2091	2	2.5673	608	2547	4.1891	22	1.6527	11	1.6527	NA	NA	NA	NA	NA	NA	NA	0	NA	NA	Chromosome
NODE_79070_length_608_cov_1.540687_1	85	606	1	ID=79070_1	partial=01	start_type=ATG	rbs_motif=None	rbs_spacer=None	gc_cont=0.471	NODE_79070_length_608_cov_1.540687	522	2151	4.1207	16	3.187	8	3.187	608	2420	3.9803	18	1.3522	9	1.3522	NA	NA	NA	NA	NA	NA	NA	0	NA	NA	Chromosome
NODE_79071_length_608_cov_1.535262_1	441	608	1	ID=79071_1	partial=01	start_type=TTG	rbs_motif=GGA/GAG/AGG	rbs_spacer=5-10bp	gc_cont=0.369	NODE_79071_length_608_cov_1.535262	168	411	2.4464	4	2.4756	2	2.4756	608	7913	13.0148	56	4.2069	28	4.2069	NA	NA	NA	NA	NA	NA	NA	0	NA	NA	Chromosome
NODE_79073_length_608_cov_1.522604_1	3	110	-1	ID=79073_1	partial=10	start_type=ATG	rbs_motif=TAA	rbs_spacer=6bp	gc_cont=0.222	NODE_79073_length_608_cov_1.522604	108	844	7.8148	11	10.5902	5	9.6274	608	47904	78.7895	436	32.7538	218	32.7538	NA	NA	NA	NA	NA	NA	NA	0	NA	NA	Chromosome
NODE_79073_length_608_cov_1.522604_2	226	366	-1	ID=79073_2	partial=00	start_type=ATG	rbs_motif=TAA	rbs_spacer=10bp	gc_cont=0.227	NODE_79073_length_608_cov_1.522604	141	21417	151.894	251	185.093	125	184.355	608	47904	78.7895	436	32.7538	218	32.7538	NA	NA	NA	NA	NA	NA	NA	0	NA	NA	Chromosome
NODE_79074_length_608_cov_1.520796_1	2	607	-1	ID=79074_1	partial=11	start_type=Edge	rbs_motif=None	rbs_spacer=None	gc_cont=0.690	NODE_79074_length_608_cov_1.520796	606	6870	11.3366	65	11.1526	32	10.981	608	7135	11.7352	67	5.0333	33	4.9581	Bacteria	Actinomycetota	Actinomycetes	Micrococcales	Microbacteriaceae	Microbacterium	Microbacterium elymi	2909587	NA	NA	Chromosome
NODE_79076_length_608_cov_1.518987_1	2	607	1	ID=79076_1	partial=11	start_type=Edge	rbs_motif=None	rbs_spacer=None	gc_cont=0.690	NODE_79076_length_608_cov_1.518987	606	1692	2.7921	12	2.0589	6	2.0589	608	1694	2.7862	12	0.9015	6	0.9015	Bacteria	Deinococcota	Deinococci	Deinococcales	Deinococcaceae	Deinococcus	Deinococcus metallilatus	1211322	NA	NA	Plasmid
NODE_79077_length_608_cov_1.517179_1	2	589	-1	ID=79077_1	partial=10	start_type=GTG	rbs_motif=None	rbs_spacer=None	gc_cont=0.536	NODE_79077_length_608_cov_1.517179	588	1490	2.534	10	1.7683	5	1.7683	608	1510	2.4836	10	0.7512	5	0.7512	NA	NA	NA	NA	NA	NA	NA	0	NA	NA	Chromosome
NODE_79078_length_608_cov_1.515371_1	3	608	-1	ID=79078_1	partial=11	start_type=Edge	rbs_motif=None	rbs_spacer=None	gc_cont=0.728	NODE_79078_length_608_cov_1.515371	606	1382	2.2805	10	1.7158	5	1.7158	608	1384	2.2763	10	0.7512	5	0.7512	Bacteria	Actinomycetota	Actinomycetes	Micrococcales	Bogoriellaceae	Georgenia	Georgenia faecalis	2483799	NA	NA	Chromosome
NODE_79079_length_608_cov_1.513562_1	490	606	-1	ID=79079_1	partial=01	start_type=Edge	rbs_motif=None	rbs_spacer=None	gc_cont=0.316	NODE_79079_length_608_cov_1.513562	117	3233	27.6325	46	40.8796	23	40.8796	608	10448	17.1842	103	7.7377	51	7.6626	NA	NA	NA	NA	NA	NA	NA	0	NA	NA	Chromosome
NODE_79080_length_608_cov_1.511754_1	138	359	1	ID=79080_1	partial=00	start_type=ATG	rbs_motif=GGA/GAG/AGG	rbs_spacer=5-10bp	gc_cont=0.414	NODE_79080_length_608_cov_1.511754	222	967	4.3559	10	4.6836	5	4.6836	608	2183	3.5905	18	1.3522	9	1.3522	NA	NA	NA	NA	NA	NA	NA	0	NA	NA	Chromosome
NODE_79082_length_608_cov_1.506329_1	1	177	-1	ID=79082_1	partial=10	start_type=TTG	rbs_motif=GGA/GAG/AGG	rbs_spacer=5-10bp	gc_cont=0.571	NODE_79082_length_608_cov_1.506329	177	291	1.6441	3	1.7623	1	1.1749	608	1358	2.2336	11	0.8264	5	0.7512	NA	NA	NA	NA	NA	NA	NA	0	NA	NA	Chromosome
NODE_79082_length_608_cov_1.506329_2	174	458	-1	ID=79082_2	partial=00	start_type=GTG	rbs_motif=None	rbs_spacer=None	gc_cont=0.495	NODE_79082_length_608_cov_1.506329	285	601	2.1088	6	2.189	3	2.189	608	1358	2.2336	11	0.8264	5	0.7512	NA	NA	NA	NA	NA	NA	NA	0	NA	NA	Chromosome
NODE_79083_length_608_cov_1.499096_1	481	606	1	ID=79083_1	partial=01	start_type=GTG	rbs_motif=GGAG/GAGG	rbs_spacer=5-10bp	gc_cont=0.294	NODE_79083_length_608_cov_1.499096	126	1172	9.3016	15	12.3781	7	11.5529	608	6137	10.0938	51	3.8313	25	3.7562	NA	NA	NA	NA	NA	NA	NA	0	NA	NA	Chromosome
NODE_79084_length_608_cov_1.495479_1	1	606	-1	ID=79084_1	partial=11	start_type=Edge	rbs_motif=None	rbs_spacer=None	gc_cont=0.279	NODE_79084_length_608_cov_1.495479	606	1849	3.0512	14	2.4021	7	2.4021	608	1849	3.0411	14	1.0517	7	1.0517	NA	NA	NA	NA	NA	NA	NA	0	NA	NA	Chromosome
NODE_79085_length_608_cov_1.490054_1	514	606	-1	ID=79085_1	partial=01	start_type=Edge	rbs_motif=None	rbs_spacer=None	gc_cont=0.161	NODE_79085_length_608_cov_1.490054	93	61132	657.333	790	883.24	395	883.24	608	205004	337.178	1829	137.4	914	137.325	Bacteria	Bacteroidota	Flavobacteriia	Flavobacteriales	Flavobacteriaceae	Flavobacterium	Flavobacterium sp. N2270	2986831	NA	NA	Chromosome
NODE_79087_length_608_cov_1.481013_1	3	608	1	ID=79087_1	partial=11	start_type=Edge	rbs_motif=None	rbs_spacer=None	gc_cont=0.417	NODE_79087_length_608_cov_1.481013	606	5185	8.5561	41	7.0347	20	6.8631	608	5187	8.5313	41	3.0801	20	3.0049	NA	NA	NA	NA	NA	NA	NA	0	NA	NA	Chromosome
NODE_79089_length_608_cov_1.470163_1	1	606	-1	ID=79089_1	partial=11	start_type=Edge	rbs_motif=None	rbs_spacer=None	gc_cont=0.429	NODE_79089_length_608_cov_1.470163	606	4782	7.8911	36	6.1768	18	6.1768	608	4770	7.8454	36	2.7044	18	2.7044	Bacteria	Cyanobacteriota	Cyanophyceae	Nostocales	NA	NA	NA	1161	NA	NA	Chromosome
NODE_79090_length_608_cov_1.468354_1	3	434	-1	ID=79090_1	partial=10	start_type=ATG	rbs_motif=None	rbs_spacer=None	gc_cont=0.576	NODE_79090_length_608_cov_1.468354	432	1406	3.2546	12	2.8882	6	2.8882	608	1872	3.0789	15	1.1268	7	1.0517	Bacteria	Bacteroidota	Cytophagia	Cytophagales	Hymenobacteraceae	Hymenobacter	Hymenobacter nivis	1850093	NA	NA	IS elements
NODE_79091_length_608_cov_1.461121_1	2	607	-1	ID=79091_1	partial=11	start_type=Edge	rbs_motif=None	rbs_spacer=None	gc_cont=0.492	NODE_79091_length_608_cov_1.461121	606	1782	2.9406	12	2.0589	6	2.0589	608	1784	2.9342	12	0.9015	6	0.9015	Bacteria	Cyanobacteriota	Cyanophyceae	Nostocales	Nostocaceae	Cylindrospermum	Cylindrospermum stagnale	56107	RND_efflux	RF0115	Plasmid
NODE_79093_length_608_cov_1.435805_1	1	507	-1	ID=79093_1	partial=10	start_type=ATG	rbs_motif=None	rbs_spacer=None	gc_cont=0.722	NODE_79093_length_608_cov_1.435805	507	1833	3.6154	17	3.4864	8	3.2813	608	2101	3.4556	18	1.3522	9	1.3522	Bacteria	Deinococcota	Deinococci	Deinococcales	Deinococcaceae	Deinococcus	Deinococcus aetherius	200252	NA	NA	Chromosome
NODE_79094_length_608_cov_1.433996_1	3	194	1	ID=79094_1	partial=10	start_type=Edge	rbs_motif=None	rbs_spacer=None	gc_cont=0.375	NODE_79094_length_608_cov_1.433996	192	653	3.401	5	2.7077	2	2.1662	608	7067	11.6234	62	4.6576	31	4.6576	NA	NA	NA	NA	NA	NA	NA	0	NA	NA	Chromosome
NODE_79095_length_608_cov_1.432188_1	1	576	1	ID=79095_1	partial=10	start_type=Edge	rbs_motif=None	rbs_spacer=None	gc_cont=0.384	NODE_79095_length_608_cov_1.432188	576	144547	250.95	1212	218.784	606	218.784	608	135307	222.544	1132	85.0396	566	85.0396	NA	NA	NA	NA	NA	NA	NA	0	NA	NA	Chromosome
NODE_79096_length_608_cov_1.424955_1	2	607	1	ID=79096_1	partial=11	start_type=Edge	rbs_motif=None	rbs_spacer=None	gc_cont=0.488	NODE_79096_length_608_cov_1.424955	606	1356	2.2376	9	1.5442	4	1.3726	608	1358	2.2336	9	0.6761	4	0.601	NA	NA	NA	NA	NA	NA	NA	0	NA	NA	Chromosome
NODE_79097_length_608_cov_1.421338_1	2	325	-1	ID=79097_1	partial=10	start_type=ATG	rbs_motif=None	rbs_spacer=None	gc_cont=0.525	NODE_79097_length_608_cov_1.421338	324	933	2.8796	7	2.2464	3	1.9255	608	1339	2.2023	9	0.6761	4	0.601	NA	NA	NA	NA	NA	NA	NA	0	NA	NA	Chromosome
NODE_79098_length_608_cov_1.421338_1	2	178	-1	ID=79098_1	partial=10	start_type=GTG	rbs_motif=None	rbs_spacer=None	gc_cont=0.757	NODE_79098_length_608_cov_1.421338	177	250	1.4124	3	1.7623	1	1.1749	608	1812	2.9803	14	1.0517	7	1.0517	Bacteria	Actinomycetota	Actinomycetes	Micrococcales	Microbacteriaceae	Rathayibacter	Rathayibacter sp. VKM Ac-2759	2609252	NA	NA	Chromosome
NODE_79098_length_608_cov_1.421338_2	269	607	1	ID=79098_2	partial=01	start_type=GTG	rbs_motif=GGxGG	rbs_spacer=5-10bp	gc_cont=0.678	NODE_79098_length_608_cov_1.421338	339	1448	4.2714	11	3.3739	5	3.0671	608	1812	2.9803	14	1.0517	7	1.0517	Bacteria	Actinomycetota	Actinomycetes	Micrococcales	Microbacteriaceae	Rathayibacter	Rathayibacter sp. VKM Ac-2759	2609252	NA	NA	Chromosome
NODE_79099_length_608_cov_1.415913_1	2	64	-1	ID=79099_1	partial=10	start_type=GTG	rbs_motif=AGxAGG/AGGxGG	rbs_spacer=5-10bp	gc_cont=0.730	NODE_79099_length_608_cov_1.415913	63	455	7.2222	12	19.805	6	19.805	608	10165	16.7188	101	7.5875	50	7.5123	Bacteria	Actinomycetota	Actinomycetes	Propionibacteriales	Nocardioidaceae	Nocardioides	Nocardioides sp. HDW12B	2714939	NA	NA	Chromosome
NODE_79099_length_608_cov_1.415913_2	75	608	-1	ID=79099_2	partial=01	start_type=Edge	rbs_motif=None	rbs_spacer=None	gc_cont=0.738	NODE_79099_length_608_cov_1.415913	534	9174	17.1798	85	16.5505	42	16.3558	608	10165	16.7188	101	7.5875	50	7.5123	Bacteria	Actinomycetota	Actinomycetes	Propionibacteriales	Nocardioidaceae	Nocardioides	Nocardioides sp. HDW12B	2714939	NA	NA	Chromosome
NODE_79100_length_608_cov_1.414105_1	1	222	-1	ID=79100_1	partial=10	start_type=ATG	rbs_motif=GGA/GAG/AGG	rbs_spacer=5-10bp	gc_cont=0.793	NODE_79100_length_608_cov_1.414105	222	641	2.8874	6	2.8102	3	2.8102	608	1860	3.0592	15	1.1268	7	1.0517	Bacteria	Actinomycetota	Actinomycetes	Micrococcales	Micrococcaceae	Arthrobacter	NA	235627	NA	NA	Chromosome
NODE_79101_length_608_cov_1.414105_1	227	607	1	ID=79101_1	partial=01	start_type=ATG	rbs_motif=GGAG/GAGG	rbs_spacer=5-10bp	gc_cont=0.659	NODE_79101_length_608_cov_1.414105	381	2588	6.7927	23	6.2768	11	6.0039	608	3585	5.8964	30	2.2537	15	2.2537	Bacteria	Pseudomonadota	Betaproteobacteria	Burkholderiales	Oxalobacteraceae	Janthinobacterium	Janthinobacterium agaricidamnosum	1349767	NA	NA	Chromosome
NODE_79103_length_608_cov_1.408680_1	3	608	-1	ID=79103_1	partial=11	start_type=Edge	rbs_motif=None	rbs_spacer=None	gc_cont=0.665	NODE_79103_length_608_cov_1.408680	606	1740	2.8713	16	2.7452	8	2.7452	608	1762	2.898	16	1.202	8	1.202	Bacteria	Actinomycetota	Actinomycetes	Propionibacteriales	Nocardioidaceae	Nocardioides	Nocardioides sp. W7	2931390	NA	NA	Chromosome
NODE_79104_length_608_cov_1.408680_1	495	608	-1	ID=79104_1	partial=01	start_type=Edge	rbs_motif=None	rbs_spacer=None	gc_cont=0.316	NODE_79104_length_608_cov_1.408680	114	3416	29.9649	49	44.6916	24	43.7795	608	4218	6.9375	48	3.6059	24	3.6059	NA	NA	NA	NA	NA	NA	NA	0	NA	NA	Chromosome
NODE_79105_length_608_cov_1.405063_1	3	113	-1	ID=79105_1	partial=10	start_type=ATG	rbs_motif=AATAA	rbs_spacer=5bp	gc_cont=0.270	NODE_79105_length_608_cov_1.405063	111	222	2	2	1.8734	1	1.8734	608	2547	4.1891	22	1.6527	11	1.6527	NA	NA	NA	NA	NA	NA	NA	0	NA	NA	Chromosome
NODE_79105_length_608_cov_1.405063_2	533	607	1	ID=79105_2	partial=01	start_type=ATG	rbs_motif=AATAA	rbs_spacer=4bp	gc_cont=0.347	NODE_79105_length_608_cov_1.405063	75	229	3.0533	6	8.3181	3	8.3181	608	2547	4.1891	22	1.6527	11	1.6527	NA	NA	NA	NA	NA	NA	NA	0	NA	NA	Chromosome
NODE_79106_length_608_cov_1.401447_1	3	98	1	ID=79106_1	partial=10	start_type=Edge	rbs_motif=None	rbs_spacer=None	gc_cont=0.677	NODE_79106_length_608_cov_1.401447	96	96	1	1	1.0831	0	0	608	1609	2.6464	12	0.9015	6	0.9015	NA	NA	NA	NA	NA	NA	NA	0	NA	NA	Chromosome
NODE_79106_length_608_cov_1.401447_2	460	606	-1	ID=79106_2	partial=01	start_type=Edge	rbs_motif=None	rbs_spacer=None	gc_cont=0.429	NODE_79106_length_608_cov_1.401447	147	497	3.381	5	3.5366	2	2.8293	608	1609	2.6464	12	0.9015	6	0.9015	NA	NA	NA	NA	NA	NA	NA	0	NA	NA	Chromosome
NODE_79107_length_608_cov_1.399638_1	2	235	1	ID=79107_1	partial=10	start_type=Edge	rbs_motif=None	rbs_spacer=None	gc_cont=0.342	NODE_79107_length_608_cov_1.399638	234	560	2.3932	4	1.7774	2	1.7774	608	2092	3.4408	15	1.1268	7	1.0517	NA	NA	NA	NA	NA	NA	NA	0	NA	NA	Chromosome
NODE_79107_length_608_cov_1.399638_2	194	373	-1	ID=79107_2	partial=00	start_type=ATG	rbs_motif=None	rbs_spacer=None	gc_cont=0.300	NODE_79107_length_608_cov_1.399638	180	664	3.6889	5	2.8882	2	2.3106	608	2092	3.4408	15	1.1268	7	1.0517	NA	NA	NA	NA	NA	NA	NA	0	NA	NA	Chromosome
NODE_79107_length_608_cov_1.399638_3	430	606	-1	ID=79107_3	partial=01	start_type=Edge	rbs_motif=None	rbs_spacer=None	gc_cont=0.311	NODE_79107_length_608_cov_1.399638	177	645	3.6441	6	3.5246	3	3.5246	608	2092	3.4408	15	1.1268	7	1.0517	NA	NA	NA	NA	NA	NA	NA	0	NA	NA	Chromosome
NODE_79108_length_608_cov_1.397830_1	3	608	1	ID=79108_1	partial=11	start_type=Edge	rbs_motif=None	rbs_spacer=None	gc_cont=0.414	NODE_79108_length_608_cov_1.397830	606	2884	4.7591	22	3.7747	11	3.7747	608	2953	4.8569	23	1.7278	11	1.6527	NA	NA	NA	NA	NA	NA	NA	0	NA	NA	Chromosome
NODE_79109_length_608_cov_1.392405_1	2	607	-1	ID=79109_1	partial=11	start_type=Edge	rbs_motif=None	rbs_spacer=None	gc_cont=0.479	NODE_79109_length_608_cov_1.392405	606	3336	5.505	26	4.461	13	4.461	608	2363	3.8865	17	1.2771	8	1.202	NA	NA	NA	NA	NA	NA	NA	0	NA	NA	Chromosome
NODE_79111_length_608_cov_1.388788_1	2	157	-1	ID=79111_1	partial=10	start_type=ATG	rbs_motif=GGA/GAG/AGG	rbs_spacer=5-10bp	gc_cont=0.513	NODE_79111_length_608_cov_1.388788	156	254	1.6282	2	1.333	1	1.333	608	1429	2.3503	10	0.7512	5	0.7512	NA	NA	NA	NA	NA	NA	NA	0	NA	NA	Chromosome
NODE_79113_length_608_cov_1.381555_1	499	606	1	ID=79113_1	partial=01	start_type=TTG	rbs_motif=GGAG/GAGG	rbs_spacer=5-10bp	gc_cont=0.407	NODE_79113_length_608_cov_1.381555	108	248	2.2963	3	2.8882	1	1.9255	608	1828	3.0066	13	0.9766	6	0.9015	NA	NA	NA	NA	NA	NA	NA	0	NA	NA	Chromosome
NODE_79115_length_608_cov_1.377939_1	2	250	-1	ID=79115_1	partial=10	start_type=ATG	rbs_motif=None	rbs_spacer=None	gc_cont=0.639	NODE_79115_length_608_cov_1.377939	249	1242	4.988	14	5.8461	7	5.8461	608	2419	3.9786	23	1.7278	11	1.6527	Bacteria	Pseudomonadota	Alphaproteobacteria	Rhodobacterales	Paracoccaceae	Paracoccus	Paracoccus everestensis	2903900	NA	NA	Plasmid
NODE_79115_length_608_cov_1.377939_2	441	608	-1	ID=79115_2	partial=01	start_type=Edge	rbs_motif=None	rbs_spacer=None	gc_cont=0.696	NODE_79115_length_608_cov_1.377939	168	745	4.4345	8	4.9513	4	4.9513	608	2419	3.9786	23	1.7278	11	1.6527	Bacteria	Pseudomonadota	Alphaproteobacteria	Rhodobacterales	Paracoccaceae	Paracoccus	Paracoccus everestensis	2903900	NA	NA	Plasmid
NODE_79116_length_608_cov_1.372514_1	3	608	-1	ID=79116_1	partial=11	start_type=Edge	rbs_motif=None	rbs_spacer=None	gc_cont=0.459	NODE_79116_length_608_cov_1.372514	606	1508	2.4884	11	1.8874	5	1.7158	608	1512	2.4868	11	0.8264	5	0.7512	NA	NA	NA	NA	NA	NA	NA	0	NA	NA	Chromosome
NODE_79117_length_608_cov_1.370705_1	9	314	-1	ID=79117_1	partial=00	start_type=ATG	rbs_motif=GGA/GAG/AGG	rbs_spacer=5-10bp	gc_cont=0.510	NODE_79117_length_608_cov_1.370705	306	1547	5.0556	12	4.0775	6	4.0775	608	2612	4.2961	19	1.4273	9	1.3522	NA	NA	NA	NA	NA	NA	NA	0	NA	NA	Chromosome
NODE_79121_length_608_cov_1.358047_1	1	606	1	ID=79121_1	partial=11	start_type=Edge	rbs_motif=None	rbs_spacer=None	gc_cont=0.718	NODE_79121_length_608_cov_1.358047	606	23733	39.1634	231	39.6345	115	39.463	608	23797	39.1398	232	17.4286	116	17.4286	Bacteria	Actinomycetota	Actinomycetes	Propionibacteriales	Nocardioidaceae	Nocardioides	Nocardioides sp. S5	2017486	NA	NA	Chromosome
NODE_79122_length_608_cov_1.356239_1	525	608	1	ID=79122_1	partial=01	start_type=ATG	rbs_motif=AGGA	rbs_spacer=5-10bp	gc_cont=0.464	NODE_79122_length_608_cov_1.356239	84	217	2.5833	3	3.7134	1	2.4756	608	1204	1.9803	8	0.601	4	0.601	NA	NA	NA	NA	NA	NA	NA	0	NA	NA	Chromosome
NODE_79124_length_608_cov_1.352622_1	1	606	-1	ID=79124_1	partial=11	start_type=Edge	rbs_motif=None	rbs_spacer=None	gc_cont=0.500	NODE_79124_length_608_cov_1.352622	606	1206	1.9901	8	1.3726	4	1.3726	608	1208	1.9868	8	0.601	4	0.601	NA	NA	NA	NA	NA	NA	NA	0	NA	NA	Chromosome
NODE_79125_length_608_cov_1.352622_1	2	163	1	ID=79125_1	partial=10	start_type=Edge	rbs_motif=None	rbs_spacer=None	gc_cont=0.432	NODE_79125_length_608_cov_1.352622	162	802	4.9506	7	4.4928	3	3.851	608	3300	5.4276	31	2.3288	15	2.2537	NA	NA	NA	NA	NA	NA	NA	0	NA	NA	Chromosome
NODE_79128_length_608_cov_1.343580_1	3	608	1	ID=79128_1	partial=11	start_type=Edge	rbs_motif=None	rbs_spacer=None	gc_cont=0.657	NODE_79128_length_608_cov_1.343580	606	1187	1.9587	8	1.3726	4	1.3726	608	1189	1.9556	8	0.601	4	0.601	NA	NA	NA	NA	NA	NA	NA	0	CagE_TrbE_VirB	PF03135	ICEs
NODE_79129_length_608_cov_1.343580_1	369	533	-1	ID=79129_1	partial=00	start_type=ATG	rbs_motif=None	rbs_spacer=None	gc_cont=0.327	NODE_79129_length_608_cov_1.343580	165	556	3.3697	5	3.1508	2	2.5206	608	4116	6.7697	48	3.6059	24	3.6059	NA	NA	NA	NA	NA	NA	NA	0	NA	NA	Chromosome
NODE_79129_length_608_cov_1.343580_2	542	607	-1	ID=79129_2	partial=01	start_type=Edge	rbs_motif=None	rbs_spacer=None	gc_cont=0.364	NODE_79129_length_608_cov_1.343580	66	0	0	0	0	0	0	608	4116	6.7697	48	3.6059	24	3.6059	NA	NA	NA	NA	NA	NA	NA	0	NA	NA	Chromosome
NODE_79130_length_608_cov_1.339964_1	2	607	1	ID=79130_1	partial=11	start_type=Edge	rbs_motif=None	rbs_spacer=None	gc_cont=0.733	NODE_79130_length_608_cov_1.339964	606	1303	2.1502	11	1.8874	5	1.7158	608	1308	2.1513	11	0.8264	5	0.7512	Bacteria	Pseudomonadota	Betaproteobacteria	Burkholderiales	Comamonadaceae	Variovorax	Variovorax sp. PBL-H6	434009	NA	NA	Chromosome
NODE_79132_length_608_cov_1.339964_1	542	607	-1	ID=79132_1	partial=01	start_type=Edge	rbs_motif=None	rbs_spacer=None	gc_cont=0.227	NODE_79132_length_608_cov_1.339964	66	66	1	1	1.5754	0	0	608	31898	52.4638	350	26.2932	175	26.2932	NA	NA	NA	NA	NA	NA	NA	0	NA	NA	Chromosome
NODE_79133_length_608_cov_1.330922_1	156	473	-1	ID=79133_1	partial=00	start_type=ATG	rbs_motif=None	rbs_spacer=None	gc_cont=0.519	NODE_79133_length_608_cov_1.330922	318	710	2.2327	5	1.6348	2	1.3079	608	1661	2.7319	11	0.8264	5	0.7512	NA	NA	NA	NA	NA	NA	NA	0	NA	NA	Chromosome
NODE_79134_length_608_cov_1.323689_1	2	607	-1	ID=79134_1	partial=11	start_type=Edge	rbs_motif=None	rbs_spacer=None	gc_cont=0.380	NODE_79134_length_608_cov_1.323689	606	2270	3.7459	17	2.9168	8	2.7452	608	2269	3.7319	17	1.2771	8	1.202	NA	NA	NA	NA	NA	NA	NA	0	NA	NA	Chromosome
NODE_79135_length_608_cov_1.321881_1	3	608	-1	ID=79135_1	partial=11	start_type=Edge	rbs_motif=None	rbs_spacer=None	gc_cont=0.411	NODE_79135_length_608_cov_1.321881	606	3170	5.231	25	4.2895	12	4.1179	608	3180	5.2303	25	1.8781	12	1.803	NA	NA	NA	NA	NA	NA	NA	0	NA	NA	Chromosome
NODE_79136_length_608_cov_1.320072_1	317	607	-1	ID=79136_1	partial=01	start_type=Edge	rbs_motif=None	rbs_spacer=None	gc_cont=0.340	NODE_79136_length_608_cov_1.320072	291	9414	32.3505	81	28.9419	40	28.5846	608	18285	30.074	148	11.1182	74	11.1182	NA	NA	NA	NA	NA	NA	NA	0	NA	NA	Chromosome
NODE_79140_length_608_cov_1.309222_1	127	537	-1	ID=79140_1	partial=00	start_type=ATG	rbs_motif=TAAA	rbs_spacer=5bp	gc_cont=0.438	NODE_79140_length_608_cov_1.309222	411	10076	24.5158	84	21.2506	42	21.2506	608	13775	22.6563	108	8.1133	54	8.1133	NA	NA	NA	NA	NA	NA	NA	0	NA	NA	Chromosome
NODE_79142_length_608_cov_1.301989_1	152	499	-1	ID=79142_1	partial=00	start_type=ATG	rbs_motif=TAA	rbs_spacer=9bp	gc_cont=0.307	NODE_79142_length_608_cov_1.301989	348	4163	11.9626	35	10.4574	17	10.1586	608	6910	11.3651	53	3.9815	26	3.9064	NA	NA	NA	NA	NA	NA	NA	0	NA	NA	Chromosome
NODE_79143_length_608_cov_1.300181_1	507	608	1	ID=79143_1	partial=01	start_type=TTG	rbs_motif=GGT	rbs_spacer=4bp	gc_cont=0.471	NODE_79143_length_608_cov_1.300181	102	494	4.8431	6	6.1163	3	6.1163	608	2242	3.6875	16	1.202	8	1.202	NA	NA	NA	NA	NA	NA	NA	0	NA	NA	Chromosome
NODE_79144_length_608_cov_1.296564_1	2	607	-1	ID=79144_1	partial=11	start_type=Edge	rbs_motif=None	rbs_spacer=None	gc_cont=0.688	NODE_79144_length_608_cov_1.296564	606	2493	4.1139	20	3.4316	10	3.4316	608	2542	4.1809	20	1.5025	10	1.5025	Bacteria	Planctomycetota	Planctomycetia	Isosphaerales	Isosphaeraceae	Tautonia	Tautonia plasticadhaerens	2527974	NA	NA	IS elements
NODE_79146_length_608_cov_1.294756_1	1	606	-1	ID=79146_1	partial=11	start_type=Edge	rbs_motif=None	rbs_spacer=None	gc_cont=0.705	NODE_79146_length_608_cov_1.294756	606	2608	4.3036	22	3.7747	11	3.7747	608	2612	4.2961	22	1.6527	11	1.6527	Bacteria	Pseudomonadota	Betaproteobacteria	Burkholderiales	Alcaligenaceae	Bordetella	NA	518	NA	NA	Chromosome
NODE_79147_length_608_cov_1.292948_1	3	608	1	ID=79147_1	partial=11	start_type=Edge	rbs_motif=None	rbs_spacer=None	gc_cont=0.660	NODE_79147_length_608_cov_1.292948	606	3245	5.3548	23	3.9463	11	3.7747	608	3247	5.3405	23	1.7278	11	1.6527	NA	NA	NA	NA	NA	NA	NA	0	NA	NA	Chromosome
NODE_79148_length_608_cov_1.291139_1	1	606	1	ID=79148_1	partial=11	start_type=Edge	rbs_motif=None	rbs_spacer=None	gc_cont=0.695	NODE_79148_length_608_cov_1.291139	606	11032	18.2046	94	16.1283	47	16.1283	608	11280	18.5526	98	7.3621	49	7.3621	Bacteria	Actinomycetota	Actinomycetes	Kitasatosporales	Streptomycetaceae	Streptomyces	Streptomyces sp. GS7	2692234	NA	NA	Chromosome
NODE_79149_length_608_cov_1.289331_1	1	486	1	ID=79149_1	partial=10	start_type=Edge	rbs_motif=None	rbs_spacer=None	gc_cont=0.704	NODE_79149_length_608_cov_1.289331	486	16691	34.3436	138	29.5241	69	29.5241	608	20855	34.301	234	17.5789	117	17.5789	Bacteria	Actinomycetota	Actinomycetes	Micrococcales	Microbacteriaceae	Microbacterium	Microbacterium cremeum	2782169	NA	NA	Chromosome
NODE_79150_length_608_cov_1.289331_1	1	201	1	ID=79150_1	partial=10	start_type=Edge	rbs_motif=None	rbs_spacer=None	gc_cont=0.378	NODE_79150_length_608_cov_1.289331	201	599	2.9801	8	4.1384	4	4.1384	608	4387	7.2155	36	2.7044	18	2.7044	NA	NA	NA	NA	NA	NA	NA	0	NA	NA	Chromosome
NODE_79154_length_608_cov_1.273056_1	3	203	-1	ID=79154_1	partial=10	start_type=GTG	rbs_motif=None	rbs_spacer=None	gc_cont=0.398	NODE_79154_length_608_cov_1.273056	201	320	1.592	3	1.5519	1	1.0346	608	1182	1.9441	8	0.601	4	0.601	Bacteria	Cyanobacteriota	Cyanophyceae	Nostocales	Nostocaceae	Nostoc	Nostoc sp. UHCC 0702	2814655	NA	NA	Chromosome
NODE_79155_length_608_cov_1.267631_1	409	531	-1	ID=79155_1	partial=00	start_type=ATG	rbs_motif=TAA	rbs_spacer=7bp	gc_cont=0.220	NODE_79155_length_608_cov_1.267631	123	650	5.2846	8	6.7627	4	6.7627	608	3400	5.5921	30	2.2537	15	2.2537	NA	NA	NA	NA	NA	NA	NA	0	NA	NA	Chromosome
NODE_79155_length_608_cov_1.267631_2	539	607	-1	ID=79155_2	partial=01	start_type=Edge	rbs_motif=None	rbs_spacer=None	gc_cont=0.188	NODE_79155_length_608_cov_1.267631	69	248	3.5942	4	6.0276	2	6.0276	608	3400	5.5921	30	2.2537	15	2.2537	NA	NA	NA	NA	NA	NA	NA	0	NA	NA	Chromosome
NODE_79156_length_608_cov_1.262206_1	208	414	-1	ID=79156_1	partial=00	start_type=GTG	rbs_motif=GGA/GAG/AGG	rbs_spacer=5-10bp	gc_cont=0.406	NODE_79156_length_608_cov_1.262206	207	1000	4.8309	10	5.023	5	5.023	608	5085	8.3635	40	3.0049	20	3.0049	NA	NA	NA	NA	NA	NA	NA	0	NA	NA	Chromosome
NODE_79157_length_608_cov_1.260398_1	126	608	-1	ID=79157_1	partial=01	start_type=Edge	rbs_motif=None	rbs_spacer=None	gc_cont=0.462	NODE_79157_length_608_cov_1.260398	483	978	2.0248	7	1.5069	3	1.2916	608	1283	2.1102	9	0.6761	4	0.601	Bacteria	Cyanobacteriota	Cyanophyceae	Chroococcales	Chroococcaceae	Chondrocystis	Chondrocystis sp. NIES-4102	2005460	NA	NA	Plasmid
NODE_79159_length_608_cov_1.253165_1	3	608	-1	ID=79159_1	partial=11	start_type=Edge	rbs_motif=None	rbs_spacer=None	gc_cont=0.670	NODE_79159_length_608_cov_1.253165	606	9854	16.2607	84	14.4126	42	14.4126	608	10281	16.9095	88	6.6108	44	6.6108	Bacteria	Pseudomonadota	Alphaproteobacteria	Sphingomonadales	Sphingomonadaceae	Sphingobium	NA	165695	drrA	RF0143	Chromosome
NODE_79160_length_608_cov_1.249548_1	3	323	1	ID=79160_1	partial=10	start_type=Edge	rbs_motif=None	rbs_spacer=None	gc_cont=0.704	NODE_79160_length_608_cov_1.249548	321	1928	6.0062	16	5.1826	8	5.1826	608	2618	4.3059	22	1.6527	11	1.6527	Bacteria	Actinomycetota	Actinomycetes	Pseudonocardiales	Pseudonocardiaceae	Pseudonocardia	Pseudonocardia dioxanivorans	675635	NA	NA	Chromosome
NODE_79160_length_608_cov_1.249548_2	360	608	1	ID=79160_2	partial=01	start_type=GTG	rbs_motif=GGAG/GAGG	rbs_spacer=5-10bp	gc_cont=0.751	NODE_79160_length_608_cov_1.249548	249	585	2.3494	6	2.5055	3	2.5055	608	2618	4.3059	22	1.6527	11	1.6527	Bacteria	Actinomycetota	Actinomycetes	Pseudonocardiales	Pseudonocardiaceae	Pseudonocardia	Pseudonocardia dioxanivorans	675635	NA	NA	Chromosome
NODE_79161_length_608_cov_1.249548_1	2	166	1	ID=79161_1	partial=10	start_type=Edge	rbs_motif=None	rbs_spacer=None	gc_cont=0.279	NODE_79161_length_608_cov_1.249548	165	632	3.8303	7	4.4111	3	3.781	608	2453	4.0345	22	1.6527	11	1.6527	NA	NA	NA	NA	NA	NA	NA	0	NA	NA	Chromosome
NODE_79162_length_608_cov_1.245931_1	527	607	-1	ID=79162_1	partial=01	start_type=Edge	rbs_motif=None	rbs_spacer=None	gc_cont=0.420	NODE_79162_length_608_cov_1.245931	81	372	4.5926	6	7.702	3	7.702	608	5578	9.1743	70	5.2586	35	5.2586	NA	NA	NA	NA	NA	NA	NA	0	NA	NA	Chromosome
NODE_79164_length_608_cov_1.236890_1	48	458	-1	ID=79164_1	partial=00	start_type=TTG	rbs_motif=TAA	rbs_spacer=5bp	gc_cont=0.360	NODE_79164_length_608_cov_1.236890	411	10858	26.4185	94	23.7805	47	23.7805	608	8771	14.426	76	5.7094	38	5.7094	NA	NA	NA	NA	NA	NA	NA	0	NA	NA	Chromosome
NODE_79165_length_608_cov_1.236890_1	2	607	1	ID=79165_1	partial=11	start_type=Edge	rbs_motif=None	rbs_spacer=None	gc_cont=0.495	NODE_79165_length_608_cov_1.236890	606	3577	5.9026	26	4.461	13	4.461	608	3583	5.8931	26	1.9532	13	1.9532	NA	NA	NA	NA	NA	NA	NA	0	NA	NA	Chromosome
NODE_79166_length_608_cov_1.231465_1	3	296	-1	ID=79166_1	partial=00	start_type=ATG	rbs_motif=GGAG/GAGG	rbs_spacer=5-10bp	gc_cont=0.718	NODE_79166_length_608_cov_1.231465	294	1211	4.119	13	4.5976	6	4.2439	608	3390	5.5757	32	2.4039	16	2.4039	Bacteria	Pseudomonadota	Alphaproteobacteria	Rhodospirillales	Acetobacteraceae	Roseomonas	Roseomonas gilardii	257708	NA	NA	Chromosome
NODE_79166_length_608_cov_1.231465_2	379	582	1	ID=79166_2	partial=00	start_type=GTG	rbs_motif=AGGAG	rbs_spacer=5-10bp	gc_cont=0.676	NODE_79166_length_608_cov_1.231465	204	1727	8.4657	16	8.155	8	8.155	608	3390	5.5757	32	2.4039	16	2.4039	Bacteria	Pseudomonadota	Alphaproteobacteria	Rhodospirillales	Acetobacteraceae	Roseomonas	Roseomonas gilardii	257708	NA	NA	Chromosome
NODE_79167_length_608_cov_1.229656_1	2	292	-1	ID=79167_1	partial=10	start_type=ATG	rbs_motif=AAAA	rbs_spacer=4bp	gc_cont=0.299	NODE_79167_length_608_cov_1.229656	291	44414	152.625	611	218.315	305	217.957	608	32207	52.972	395	29.6737	197	29.5986	NA	NA	NA	NA	NA	NA	NA	0	NA	NA	Chromosome
NODE_79168_length_608_cov_1.227848_1	163	606	1	ID=79168_1	partial=01	start_type=ATG	rbs_motif=None	rbs_spacer=None	gc_cont=0.234	NODE_79168_length_608_cov_1.227848	444	1065	2.3986	8	1.8734	4	1.8734	608	1662	2.7336	12	0.9015	6	0.9015	NA	NA	NA	NA	NA	NA	NA	0	NA	NA	Chromosome
NODE_79169_length_608_cov_1.215190_1	3	119	1	ID=79169_1	partial=10	start_type=Edge	rbs_motif=None	rbs_spacer=None	gc_cont=0.316	NODE_79169_length_608_cov_1.215190	117	413	3.5299	5	4.4434	2	3.5547	608	5171	8.5049	52	3.9064	26	3.9064	NA	NA	NA	NA	NA	NA	NA	0	NA	NA	Chromosome
NODE_79170_length_608_cov_1.211573_1	1	606	1	ID=79170_1	partial=11	start_type=Edge	rbs_motif=None	rbs_spacer=None	gc_cont=0.467	NODE_79170_length_608_cov_1.211573	606	1203	1.9851	8	1.3726	4	1.3726	608	1205	1.9819	8	0.601	4	0.601	Bacteria	Cyanobacteriota	Cyanophyceae	Chroococcales	Chroococcaceae	Gloeocapsa	Gloeocapsa sp. PCC 7428	1173026	NA	NA	Chromosome
NODE_79171_length_608_cov_1.206148_1	1	606	1	ID=79171_1	partial=11	start_type=Edge	rbs_motif=None	rbs_spacer=None	gc_cont=0.738	NODE_79171_length_608_cov_1.206148	606	9123	15.0545	120	20.5894	60	20.5894	608	9160	15.0658	120	9.0148	60	9.0148	Bacteria	Pseudomonadota	Betaproteobacteria	Burkholderiales	Oxalobacteraceae	Collimonas	Collimonas fungivorans	1005048	NA	NA	Chromosome
NODE_79173_length_608_cov_1.200723_1	2	607	1	ID=79173_1	partial=11	start_type=Edge	rbs_motif=None	rbs_spacer=None	gc_cont=0.670	NODE_79173_length_608_cov_1.200723	606	11937	19.698	114	19.5599	57	19.5599	608	12011	19.7549	115	8.6392	57	8.5641	Bacteria	Actinomycetota	Actinomycetes	Micrococcales	Microbacteriaceae	Curtobacterium	Curtobacterium sp. TC1	2862880	NA	NA	Chromosome
NODE_79174_length_608_cov_1.195298_1	468	608	-1	ID=79174_1	partial=01	start_type=Edge	rbs_motif=None	rbs_spacer=None	gc_cont=0.468	NODE_79174_length_608_cov_1.195298	141	218	1.5461	2	1.4748	1	1.4748	608	1465	2.4095	11	0.8264	5	0.7512	NA	NA	NA	NA	NA	NA	NA	0	NA	NA	Chromosome
NODE_79179_length_608_cov_1.186257_1	497	607	-1	ID=79179_1	partial=01	start_type=Edge	rbs_motif=None	rbs_spacer=None	gc_cont=0.396	NODE_79179_length_608_cov_1.186257	111	36805	331.577	440	412.158	220	412.158	608	35663	58.6563	304	22.8375	152	22.8375	NA	NA	NA	NA	NA	NA	NA	0	NA	NA	Chromosome
NODE_79182_length_608_cov_1.179024_1	3	473	1	ID=79182_1	partial=10	start_type=Edge	rbs_motif=None	rbs_spacer=None	gc_cont=0.446	NODE_79182_length_608_cov_1.179024	471	1016	2.1571	8	1.7661	4	1.7661	608	1452	2.3882	12	0.9015	6	0.9015	Bacteria	Cyanobacteriota	Cyanophyceae	Chroococcidiopsidales	Chroococcidiopsidaceae	Chroococcidiopsis	Chroococcidiopsis sp. CCMEE 29	155894	NA	NA	Chromosome
NODE_79183_length_608_cov_1.175407_1	2	607	-1	ID=79183_1	partial=11	start_type=Edge	rbs_motif=None	rbs_spacer=None	gc_cont=0.678	NODE_79183_length_608_cov_1.175407	606	1724	2.8449	13	2.2305	6	2.0589	608	1727	2.8405	13	0.9766	6	0.9015	Bacteria	Pseudomonadota	Gammaproteobacteria	Pseudomonadales	Pseudomonadaceae	Pseudomonas	Pseudomonas aeruginosa	287	NA	NA	Chromosome
NODE_79184_length_608_cov_1.175407_1	2	607	1	ID=79184_1	partial=11	start_type=Edge	rbs_motif=None	rbs_spacer=None	gc_cont=0.736	NODE_79184_length_608_cov_1.175407	606	1153	1.9026	9	1.5442	4	1.3726	608	1156	1.9013	9	0.6761	4	0.601	Bacteria	Actinomycetota	Actinomycetes	NA	NA	NA	NA	1760	NA	NA	Chromosome
NODE_79186_length_608_cov_1.166365_1	335	607	1	ID=79186_1	partial=01	start_type=ATG	rbs_motif=None	rbs_spacer=None	gc_cont=0.542	NODE_79186_length_608_cov_1.166365	273	565	2.0696	4	1.5235	2	1.5235	608	1055	1.7352	7	0.5259	3	0.4507	NA	NA	NA	NA	NA	NA	NA	0	NA	NA	Chromosome
NODE_79187_length_608_cov_1.162749_1	2	88	-1	ID=79187_1	partial=10	start_type=ATG	rbs_motif=AATAA	rbs_spacer=6bp	gc_cont=0.310	NODE_79187_length_608_cov_1.162749	87	159	1.8276	2	2.3903	1	2.3903	608	1725	2.8372	15	1.1268	7	1.0517	NA	NA	NA	NA	NA	NA	NA	0	NA	NA	Chromosome
NODE_79188_length_608_cov_1.155515_1	3	137	-1	ID=79188_1	partial=10	start_type=ATG	rbs_motif=GGAG/GAGG	rbs_spacer=5-10bp	gc_cont=0.296	NODE_79188_length_608_cov_1.155515	135	386	2.8593	4	3.0808	2	3.0808	608	1512	2.4868	14	1.0517	7	1.0517	NA	NA	NA	NA	NA	NA	NA	0	NA	NA	Chromosome
NODE_79190_length_608_cov_1.150090_1	3	359	-1	ID=79190_1	partial=10	start_type=ATG	rbs_motif=GGA/GAG/AGG	rbs_spacer=3-4bp	gc_cont=0.515	NODE_79190_length_608_cov_1.150090	357	1024	2.8683	7	2.0388	3	1.7475	608	1756	2.8882	12	0.9015	6	0.9015	NA	NA	NA	NA	NA	NA	NA	0	NA	NA	Chromosome
NODE_79192_length_608_cov_1.144665_1	1	606	1	ID=79192_1	partial=11	start_type=Edge	rbs_motif=None	rbs_spacer=None	gc_cont=0.713	NODE_79192_length_608_cov_1.144665	606	3828	6.3168	39	6.6915	19	6.52	608	3832	6.3026	39	2.9298	19	2.8547	Bacteria	Actinomycetota	Actinomycetes	Micrococcales	Cellulomonadaceae	Cellulomonas	Cellulomonas chengniuliangii	2968084	NA	NA	Chromosome
NODE_79194_length_608_cov_1.144665_1	498	608	-1	ID=79194_1	partial=01	start_type=Edge	rbs_motif=None	rbs_spacer=None	gc_cont=0.171	NODE_79194_length_608_cov_1.144665	111	507	4.5676	7	6.5571	3	5.6203	608	2105	3.4622	22	1.6527	11	1.6527	NA	NA	NA	NA	NA	NA	NA	0	NA	NA	Chromosome
NODE_79196_length_608_cov_1.135624_1	3	83	1	ID=79196_1	partial=10	start_type=Edge	rbs_motif=None	rbs_spacer=None	gc_cont=0.321	NODE_79196_length_608_cov_1.135624	81	2886	35.6296	44	56.481	22	56.481	608	55433	91.1727	537	40.3412	268	40.2661	NA	NA	NA	NA	NA	NA	NA	0	NA	NA	Chromosome
NODE_79197_length_608_cov_1.130199_1	318	608	-1	ID=79197_1	partial=01	start_type=Edge	rbs_motif=None	rbs_spacer=None	gc_cont=0.540	NODE_79197_length_608_cov_1.130199	291	659	2.2646	6	2.1438	3	2.1438	608	1326	2.1809	10	0.7512	5	0.7512	NA	NA	NA	NA	NA	NA	NA	0	NA	NA	Chromosome
NODE_79199_length_608_cov_1.126582_1	1	165	1	ID=79199_1	partial=10	start_type=Edge	rbs_motif=None	rbs_spacer=None	gc_cont=0.315	NODE_79199_length_608_cov_1.126582	165	345	2.0909	3	1.8905	1	1.2603	608	3100	5.0987	22	1.6527	11	1.6527	NA	NA	NA	NA	NA	NA	NA	0	NA	NA	Chromosome
NODE_79200_length_608_cov_1.122966_1	2	166	-1	ID=79200_1	partial=10	start_type=ATG	rbs_motif=AGGAG	rbs_spacer=5-10bp	gc_cont=0.630	NODE_79200_length_608_cov_1.122966	165	265	1.6061	3	1.8905	1	1.2603	608	2301	3.7845	16	1.202	8	1.202	NA	NA	NA	NA	NA	NA	NA	0	NA	NA	Chromosome
NODE_79200_length_608_cov_1.122966_2	345	608	1	ID=79200_2	partial=01	start_type=GTG	rbs_motif=GGAG/GAGG	rbs_spacer=5-10bp	gc_cont=0.670	NODE_79200_length_608_cov_1.122966	264	1471	5.572	11	4.3323	5	3.9385	608	2301	3.7845	16	1.202	8	1.202	NA	NA	NA	NA	NA	NA	NA	0	NA	NA	Chromosome
NODE_79203_length_608_cov_1.119349_1	3	431	-1	ID=79203_1	partial=10	start_type=ATG	rbs_motif=None	rbs_spacer=None	gc_cont=0.517	NODE_79203_length_608_cov_1.119349	429	1105	2.5758	11	2.6661	5	2.4237	608	1396	2.2961	12	0.9015	6	0.9015	NA	NA	NA	NA	NA	NA	NA	0	NA	NA	Chromosome
NODE_79203_length_608_cov_1.119349_2	448	606	1	ID=79203_2	partial=01	start_type=ATG	rbs_motif=None	rbs_spacer=None	gc_cont=0.503	NODE_79203_length_608_cov_1.119349	159	149	0.9371	1	0.6539	0	0	608	1396	2.2961	12	0.9015	6	0.9015	NA	NA	NA	NA	NA	NA	NA	0	NA	NA	Chromosome
NODE_79205_length_608_cov_1.115732_1	95	205	1	ID=79205_1	partial=00	start_type=ATG	rbs_motif=TAA	rbs_spacer=14bp	gc_cont=0.252	NODE_79205_length_608_cov_1.115732	111	859	7.7387	11	10.304	5	9.3672	608	2725	4.4819	23	1.7278	11	1.6527	NA	NA	NA	NA	NA	NA	NA	0	NA	NA	Chromosome
NODE_79209_length_608_cov_1.097649_1	2	607	-1	ID=79209_1	partial=11	start_type=Edge	rbs_motif=None	rbs_spacer=None	gc_cont=0.695	NODE_79209_length_608_cov_1.097649	606	3857	6.3647	30	5.1473	15	5.1473	608	3839	6.3141	30	2.2537	15	2.2537	Bacteria	Actinomycetota	Actinomycetes	Propionibacteriales	Nocardioidaceae	Nocardioides	Nocardioides sp. zg-1228	2763008	baeS	RF0036	Chromosome
NODE_79210_length_608_cov_1.094033_1	353	607	1	ID=79210_1	partial=01	start_type=ATG	rbs_motif=None	rbs_spacer=None	gc_cont=0.306	NODE_79210_length_608_cov_1.094033	255	3995	15.6667	42	17.1255	21	17.1255	608	4606	7.5757	46	3.4557	23	3.4557	NA	NA	NA	NA	NA	NA	NA	0	NA	NA	Chromosome
NODE_79211_length_608_cov_1.094033_1	514	606	-1	ID=79211_1	partial=01	start_type=Edge	rbs_motif=None	rbs_spacer=None	gc_cont=0.280	NODE_79211_length_608_cov_1.094033	93	373	4.0108	5	5.5901	2	4.4721	608	2115	3.4786	19	1.4273	9	1.3522	NA	NA	NA	NA	NA	NA	NA	0	NA	NA	Chromosome
NODE_79212_length_608_cov_1.090416_1	323	607	1	ID=79212_1	partial=01	start_type=GTG	rbs_motif=AGGAG	rbs_spacer=5-10bp	gc_cont=0.653	NODE_79212_length_608_cov_1.090416	285	1394	4.8912	16	5.8373	8	5.8373	608	5267	8.6628	66	4.9581	33	4.9581	Bacteria	Actinomycetota	Rubrobacteria	Rubrobacterales	Rubrobacteraceae	Rubrobacter	Rubrobacter tropicus	2653851	NA	NA	Chromosome
NODE_79213_length_608_cov_1.084991_1	518	607	1	ID=79213_1	partial=01	start_type=ATG	rbs_motif=None	rbs_spacer=None	gc_cont=0.356	NODE_79213_length_608_cov_1.084991	90	914	10.1556	12	13.8635	6	13.8635	608	2509	4.1266	25	1.8781	12	1.803	NA	NA	NA	NA	NA	NA	NA	0	NA	NA	Chromosome
NODE_79215_length_608_cov_1.077758_1	3	608	1	ID=79215_1	partial=11	start_type=Edge	rbs_motif=None	rbs_spacer=None	gc_cont=0.734	NODE_79215_length_608_cov_1.077758	606	3743	6.1766	32	5.4905	16	5.4905	608	3753	6.1727	32	2.4039	16	2.4039	Bacteria	Actinomycetota	Actinomycetes	Micrococcales	Micrococcaceae	Kocuria	Kocuria rosea	1275	NA	NA	Chromosome
NODE_79216_length_608_cov_1.077758_1	474	608	1	ID=79216_1	partial=01	start_type=ATG	rbs_motif=TAAA	rbs_spacer=12bp	gc_cont=0.526	NODE_79216_length_608_cov_1.077758	135	170	1.2593	2	1.5404	1	1.5404	608	2520	4.1447	25	1.8781	12	1.803	NA	NA	NA	NA	NA	NA	NA	0	NA	NA	Chromosome
NODE_79217_length_608_cov_1.074141_1	293	607	1	ID=79217_1	partial=01	start_type=ATG	rbs_motif=None	rbs_spacer=None	gc_cont=0.498	NODE_79217_length_608_cov_1.074141	315	554	1.7587	5	1.6504	2	1.3203	608	2192	3.6053	18	1.3522	9	1.3522	NA	NA	NA	NA	NA	NA	NA	0	NA	NA	Chromosome
NODE_79218_length_608_cov_1.065099_1	276	518	1	ID=79218_1	partial=00	start_type=GTG	rbs_motif=AGGAG	rbs_spacer=5-10bp	gc_cont=0.399	NODE_79218_length_608_cov_1.065099	243	950	3.9095	11	4.7067	5	4.2789	608	3027	4.9786	34	2.5542	17	2.5542	NA	NA	NA	NA	NA	NA	NA	0	NA	NA	Chromosome
NODE_79218_length_608_cov_1.065099_2	533	607	-1	ID=79218_2	partial=01	start_type=Edge	rbs_motif=None	rbs_spacer=None	gc_cont=0.280	NODE_79218_length_608_cov_1.065099	75	0	0	0	0	0	0	608	3027	4.9786	34	2.5542	17	2.5542	NA	NA	NA	NA	NA	NA	NA	0	NA	NA	Chromosome
NODE_79219_length_608_cov_1.061483_1	1	606	-1	ID=79219_1	partial=11	start_type=Edge	rbs_motif=None	rbs_spacer=None	gc_cont=0.543	NODE_79219_length_608_cov_1.061483	606	1443	2.3812	11	1.8874	5	1.7158	608	1443	2.3734	11	0.8264	5	0.7512	NA	NA	NA	NA	NA	NA	NA	0	NA	NA	Chromosome
NODE_79220_length_608_cov_1.057866_1	2	175	-1	ID=79220_1	partial=10	start_type=ATG	rbs_motif=TAA	rbs_spacer=7bp	gc_cont=0.282	NODE_79220_length_608_cov_1.057866	174	1020	5.8621	9	5.3781	4	4.7805	608	2160	3.5526	17	1.2771	8	1.202	NA	NA	NA	NA	NA	NA	NA	0	NA	NA	Chromosome
NODE_79222_length_608_cov_1.056058_1	2	121	1	ID=79222_1	partial=10	start_type=Edge	rbs_motif=None	rbs_spacer=None	gc_cont=0.342	NODE_79222_length_608_cov_1.056058	120	387	3.225	4	3.4659	2	3.4659	608	3271	5.3799	31	2.3288	15	2.2537	NA	NA	NA	NA	NA	NA	NA	0	NA	NA	Chromosome
NODE_79223_length_608_cov_1.041591_1	50	214	-1	ID=79223_1	partial=00	start_type=GTG	rbs_motif=AGxAG	rbs_spacer=3-4bp	gc_cont=0.461	NODE_79223_length_608_cov_1.041591	165	290	1.7576	3	1.8905	1	1.2603	608	1409	2.3174	10	0.7512	5	0.7512	NA	NA	NA	NA	NA	NA	NA	0	NA	NA	Chromosome
NODE_79225_length_608_cov_1.037975_1	183	332	1	ID=79225_1	partial=00	start_type=ATG	rbs_motif=GGAG/GAGG	rbs_spacer=5-10bp	gc_cont=0.373	NODE_79225_length_608_cov_1.037975	150	8440	56.2667	117	81.1015	58	80.4084	608	71781	118.061	653	49.0555	326	48.9804	NA	NA	NA	NA	NA	NA	NA	0	NA	NA	Chromosome
NODE_79227_length_608_cov_1.034358_1	1	411	1	ID=79227_1	partial=10	start_type=Edge	rbs_motif=None	rbs_spacer=None	gc_cont=0.287	NODE_79227_length_608_cov_1.034358	411	38820	94.4526	358	90.5682	179	90.5682	608	46674	76.7664	403	30.2747	201	30.1996	NA	NA	NA	NA	NA	NA	NA	0	NA	NA	Chromosome
NODE_79228_length_608_cov_1.034358_1	3	608	1	ID=79228_1	partial=11	start_type=Edge	rbs_motif=None	rbs_spacer=None	gc_cont=0.693	NODE_79228_length_608_cov_1.034358	606	2537	4.1865	21	3.6031	10	3.4316	608	2539	4.176	21	1.5776	10	1.5025	Bacteria	Pseudomonadota	Betaproteobacteria	Burkholderiales	Oxalobacteraceae	NA	NA	75682	NA	NA	Chromosome
NODE_79229_length_608_cov_1.032550_1	1	111	-1	ID=79229_1	partial=10	start_type=GTG	rbs_motif=None	rbs_spacer=None	gc_cont=0.523	NODE_79229_length_608_cov_1.032550	111	333	3	3	2.8102	1	1.8734	608	1176	1.9342	8	0.601	4	0.601	NA	NA	NA	NA	NA	NA	NA	0	NA	NA	Chromosome
NODE_79230_length_608_cov_1.030741_1	143	607	-1	ID=79230_1	partial=01	start_type=Edge	rbs_motif=None	rbs_spacer=None	gc_cont=0.394	NODE_79230_length_608_cov_1.030741	465	875	1.8817	8	1.7888	4	1.7888	608	1091	1.7944	9	0.6761	4	0.601	NA	NA	NA	NA	NA	NA	NA	0	NA	NA	Chromosome
NODE_79232_length_608_cov_1.028933_1	2	271	-1	ID=79232_1	partial=10	start_type=ATG	rbs_motif=None	rbs_spacer=None	gc_cont=0.500	NODE_79232_length_608_cov_1.028933	270	841	3.1148	6	2.3106	3	2.3106	608	1785	2.9359	12	0.9015	6	0.9015	Bacteria	Cyanobacteriota	Cyanophyceae	Nostocales	NA	NA	NA	1161	NA	NA	Chromosome
NODE_79232_length_608_cov_1.028933_2	416	607	1	ID=79232_2	partial=01	start_type=ATG	rbs_motif=None	rbs_spacer=None	gc_cont=0.422	NODE_79232_length_608_cov_1.028933	192	223	1.1615	2	1.0831	1	1.0831	608	1785	2.9359	12	0.9015	6	0.9015	Bacteria	Cyanobacteriota	Cyanophyceae	Nostocales	NA	NA	NA	1161	NA	NA	Chromosome
NODE_79233_length_608_cov_1.019892_1	2	391	1	ID=79233_1	partial=10	start_type=Edge	rbs_motif=None	rbs_spacer=None	gc_cont=0.792	NODE_79233_length_608_cov_1.019892	390	1097	2.8128	8	2.1328	4	2.1328	608	2944	4.8421	24	1.803	12	1.803	Bacteria	Actinomycetota	Actinomycetes	NA	NA	NA	NA	1760	NA	NA	Chromosome
NODE_79233_length_608_cov_1.019892_2	388	606	1	ID=79233_2	partial=01	start_type=GTG	rbs_motif=GGA/GAG/AGG	rbs_spacer=5-10bp	gc_cont=0.753	NODE_79233_length_608_cov_1.019892	219	1723	7.8676	15	7.1217	7	6.6469	608	2944	4.8421	24	1.803	12	1.803	Bacteria	Actinomycetota	Actinomycetes	NA	NA	NA	NA	1760	NA	NA	Chromosome
NODE_79235_length_608_cov_1.012658_1	347	607	-1	ID=79235_1	partial=01	start_type=Edge	rbs_motif=None	rbs_spacer=None	gc_cont=0.391	NODE_79235_length_608_cov_1.012658	261	1188	4.5517	10	3.9838	5	3.9838	608	2641	4.3438	23	1.7278	11	1.6527	NA	NA	NA	NA	NA	NA	NA	0	NA	NA	Chromosome
NODE_79236_length_608_cov_1.010850_1	520	606	1	ID=79236_1	partial=01	start_type=ATG	rbs_motif=GGA/GAG/AGG	rbs_spacer=11-12bp	gc_cont=0.230	NODE_79236_length_608_cov_1.010850	87	432	4.9655	7	8.3659	3	7.1708	608	9163	15.0707	82	6.1601	41	6.1601	NA	NA	NA	NA	NA	NA	NA	0	NA	NA	Chromosome
NODE_79238_length_608_cov_1.009042_1	526	606	1	ID=79238_1	partial=01	start_type=ATG	rbs_motif=None	rbs_spacer=None	gc_cont=0.370	NODE_79238_length_608_cov_1.009042	81	81	1	1	1.2837	0	0	608	1018	1.6743	7	0.5259	3	0.4507	NA	NA	NA	NA	NA	NA	NA	0	NA	NA	Chromosome
NODE_79239_length_608_cov_1.007233_1	162	608	1	ID=79239_1	partial=01	start_type=ATG	rbs_motif=GGAG/GAGG	rbs_spacer=5-10bp	gc_cont=0.711	NODE_79239_length_608_cov_1.007233	447	6993	15.6443	58	13.4913	29	13.4913	608	7723	12.7023	61	4.5825	30	4.5074	Bacteria	Actinomycetota	Actinomycetes	Micromonosporales	Micromonosporaceae	Phytohabitans	Phytohabitans flavus	1076124	NA	NA	Chromosome
NODE_79240_length_608_cov_1.000000_1	2	106	1	ID=79240_1	partial=10	start_type=Edge	rbs_motif=None	rbs_spacer=None	gc_cont=0.229	NODE_79240_length_608_cov_1.000000	105	343	3.2667	4	3.961	2	3.961	608	3344	5.5	30	2.2537	15	2.2537	NA	NA	NA	NA	NA	NA	NA	0	NA	NA	Chromosome
NODE_79240_length_608_cov_1.000000_2	246	545	1	ID=79240_2	partial=00	start_type=ATG	rbs_motif=TAA	rbs_spacer=11bp	gc_cont=0.297	NODE_79240_length_608_cov_1.000000	300	1753	5.8433	15	5.1988	7	4.8522	608	3344	5.5	30	2.2537	15	2.2537	NA	NA	NA	NA	NA	NA	NA	0	NA	NA	Chromosome
NODE_79241_length_608_cov_1.000000_1	12	158	-1	ID=79241_1	partial=00	start_type=GTG	rbs_motif=AAAA	rbs_spacer=4bp	gc_cont=0.299	NODE_79241_length_608_cov_1.000000	147	2565	17.449	30	21.2197	15	21.2197	608	12495	20.551	95	7.1367	47	7.0616	NA	NA	NA	NA	NA	NA	NA	0	NA	NA	Chromosome
NODE_79243_length_608_cov_0.998192_1	445	606	1	ID=79243_1	partial=01	start_type=ATG	rbs_motif=TAA	rbs_spacer=11bp	gc_cont=0.284	NODE_79243_length_608_cov_0.998192	162	740	4.5679	7	4.4928	3	3.851	608	4768	7.8421	37	2.7796	18	2.7044	NA	NA	NA	NA	NA	NA	NA	0	NA	NA	Chromosome
NODE_79244_length_608_cov_0.987342_1	271	606	1	ID=79244_1	partial=01	start_type=ATG	rbs_motif=None	rbs_spacer=None	gc_cont=0.676	NODE_79244_length_608_cov_0.987342	336	749	2.2292	6	1.8567	3	1.8567	608	1546	2.5428	11	0.8264	5	0.7512	Bacteria	Pseudomonadota	Alphaproteobacteria	Rhodobacterales	Paracoccaceae	Paracoccus	Paracoccus sp. Arc7-R13	2500532	NA	NA	Chromosome
NODE_79246_length_608_cov_0.980108_1	428	607	1	ID=79246_1	partial=01	start_type=GTG	rbs_motif=None	rbs_spacer=None	gc_cont=0.256	NODE_79246_length_608_cov_0.980108	180	1899	10.55	19	10.9753	9	10.3976	608	3153	5.1859	28	2.1035	14	2.1035	NA	NA	NA	NA	NA	NA	NA	0	NA	NA	Chromosome
NODE_79248_length_608_cov_0.978300_1	154	300	-1	ID=79248_1	partial=00	start_type=GTG	rbs_motif=TAA	rbs_spacer=6bp	gc_cont=0.259	NODE_79248_length_608_cov_0.978300	147	1395	9.4898	15	10.6098	7	9.9025	608	8630	14.1941	130	9.766	65	9.766	NA	NA	NA	NA	NA	NA	NA	0	NA	NA	Chromosome
NODE_79251_length_608_cov_0.960217_1	2	607	1	ID=79251_1	partial=11	start_type=Edge	rbs_motif=None	rbs_spacer=None	gc_cont=0.665	NODE_79251_length_608_cov_0.960217	606	1403	2.3152	10	1.7158	5	1.7158	608	1405	2.3109	10	0.7512	5	0.7512	Bacteria	Pseudomonadota	Alphaproteobacteria	Hyphomicrobiales	Methylobacteriaceae	Microvirga	Microvirga sp. VF16	2807101	NA	NA	Chromosome
NODE_79253_length_608_cov_0.958409_1	337	483	-1	ID=79253_1	partial=00	start_type=ATG	rbs_motif=GGAG/GAGG	rbs_spacer=5-10bp	gc_cont=0.327	NODE_79253_length_608_cov_0.958409	147	190	1.2925	3	2.122	1	1.4146	608	3171	5.2155	30	2.2537	15	2.2537	Bacteria	Pseudomonadota	Gammaproteobacteria	Moraxellales	Moraxellaceae	Acinetobacter	Acinetobacter defluvii	1871111	NA	NA	Chromosome
NODE_79255_length_608_cov_0.954792_1	1	63	-1	ID=79255_1	partial=10	start_type=ATG	rbs_motif=None	rbs_spacer=None	gc_cont=0.365	NODE_79255_length_608_cov_0.954792	63	415	6.5873	9	14.8538	4	13.2033	608	2388	3.9276	24	1.803	12	1.803	NA	NA	NA	NA	NA	NA	NA	0	NA	NA	Chromosome
NODE_79256_length_608_cov_0.949367_1	1	258	-1	ID=79256_1	partial=10	start_type=ATG	rbs_motif=None	rbs_spacer=None	gc_cont=0.690	NODE_79256_length_608_cov_0.949367	258	350	1.3566	3	1.209	1	0.806	608	1116	1.8355	9	0.6761	4	0.601	Bacteria	NA	NA	NA	NA	NA	NA	2	NA	NA	Chromosome
NODE_79256_length_608_cov_0.949367_2	360	608	1	ID=79256_2	partial=01	start_type=GTG	rbs_motif=None	rbs_spacer=None	gc_cont=0.691	NODE_79256_length_608_cov_0.949367	249	584	2.3454	6	2.5055	3	2.5055	608	1116	1.8355	9	0.6761	4	0.601	Bacteria	NA	NA	NA	NA	NA	NA	2	NA	NA	Chromosome
NODE_79257_length_608_cov_0.947559_1	167	607	-1	ID=79257_1	partial=01	start_type=Edge	rbs_motif=None	rbs_spacer=None	gc_cont=0.714	NODE_79257_length_608_cov_0.947559	441	636	1.4422	5	1.1789	2	0.9431	608	854	1.4046	6	0.4507	3	0.4507	NA	NA	NA	NA	NA	NA	NA	0	NA	NA	Chromosome
NODE_79259_length_608_cov_0.942134_1	411	608	-1	ID=79259_1	partial=01	start_type=Edge	rbs_motif=None	rbs_spacer=None	gc_cont=0.313	NODE_79259_length_608_cov_0.942134	198	274	1.3838	2	1.0503	1	1.0503	608	15551	25.5773	192	14.4237	96	14.4237	NA	NA	NA	NA	NA	NA	NA	0	NA	NA	Chromosome
NODE_79262_length_608_cov_0.929476_1	306	449	-1	ID=79262_1	partial=00	start_type=TTG	rbs_motif=GGA/GAG/AGG	rbs_spacer=5-10bp	gc_cont=0.354	NODE_79262_length_608_cov_0.929476	144	169	1.1736	2	1.4441	1	1.4441	608	1647	2.7089	17	1.2771	8	1.202	NA	NA	NA	NA	NA	NA	NA	0	NA	NA	Chromosome
NODE_79263_length_608_cov_0.927667_1	2	76	1	ID=79263_1	partial=10	start_type=Edge	rbs_motif=None	rbs_spacer=None	gc_cont=0.280	NODE_79263_length_608_cov_0.927667	75	10613	141.507	184	255.089	92	255.089	608	13817	22.7253	166	12.4705	83	12.4705	NA	NA	NA	NA	NA	NA	NA	0	NA	NA	Chromosome
NODE_79264_length_608_cov_0.925859_1	2	169	-1	ID=79264_1	partial=10	start_type=ATG	rbs_motif=AGxAG	rbs_spacer=5-10bp	gc_cont=0.601	NODE_79264_length_608_cov_0.925859	168	1122	6.6786	10	6.1891	5	6.1891	608	2304	3.7895	21	1.5776	10	1.5025	NA	NA	NA	NA	NA	NA	NA	0	NA	NA	Chromosome
NODE_79264_length_608_cov_0.925859_2	236	493	-1	ID=79264_2	partial=00	start_type=ATG	rbs_motif=AGGAG	rbs_spacer=5-10bp	gc_cont=0.581	NODE_79264_length_608_cov_0.925859	258	687	2.6628	8	3.2241	4	3.2241	608	2304	3.7895	21	1.5776	10	1.5025	NA	NA	NA	NA	NA	NA	NA	0	NA	NA	Chromosome
NODE_79266_length_608_cov_0.924051_1	3	383	-1	ID=79266_1	partial=10	start_type=ATG	rbs_motif=None	rbs_spacer=None	gc_cont=0.735	NODE_79266_length_608_cov_0.924051	381	529	1.3885	4	1.0916	2	1.0916	608	1485	2.4424	14	1.0517	7	1.0517	NA	NA	NA	NA	NA	NA	NA	0	NA	NA	Chromosome
NODE_79266_length_608_cov_0.924051_2	462	608	1	ID=79266_2	partial=01	start_type=GTG	rbs_motif=GGAGG	rbs_spacer=5-10bp	gc_cont=0.680	NODE_79266_length_608_cov_0.924051	147	769	5.2313	7	4.9513	3	4.2439	608	1485	2.4424	14	1.0517	7	1.0517	NA	NA	NA	NA	NA	NA	NA	0	NA	NA	Chromosome
NODE_79267_length_608_cov_0.924051_1	2	211	1	ID=79267_1	partial=10	start_type=Edge	rbs_motif=None	rbs_spacer=None	gc_cont=0.676	NODE_79267_length_608_cov_0.924051	210	246	1.1714	2	0.9903	1	0.9903	608	1295	2.1299	13	0.9766	6	0.9015	Bacteria	Actinomycetota	Actinomycetes	Mycobacteriales	Nocardiaceae	Rhodococcus	NA	2507582	NA	NA	Chromosome
NODE_79267_length_608_cov_0.924051_2	189	533	-1	ID=79267_2	partial=00	start_type=ATG	rbs_motif=None	rbs_spacer=None	gc_cont=0.745	NODE_79267_length_608_cov_0.924051	345	848	2.458	11	3.3152	5	3.0138	608	1295	2.1299	13	0.9766	6	0.9015	Bacteria	Actinomycetota	Actinomycetes	Mycobacteriales	Nocardiaceae	Rhodococcus	NA	2507582	NA	NA	Chromosome
NODE_79268_length_608_cov_0.920434_1	217	462	-1	ID=79268_1	partial=00	start_type=ATG	rbs_motif=GGA/GAG/AGG	rbs_spacer=11-12bp	gc_cont=0.346	NODE_79268_length_608_cov_0.920434	246	29474	119.813	436	184.283	218	184.283	608	32491	53.4391	424	31.8523	212	31.8523	NA	NA	NA	NA	NA	NA	NA	0	NA	NA	Chromosome
NODE_79269_length_608_cov_0.918626_1	382	606	-1	ID=79269_1	partial=01	start_type=Edge	rbs_motif=None	rbs_spacer=None	gc_cont=0.302	NODE_79269_length_608_cov_0.918626	225	8374	37.2178	86	39.7421	43	39.7421	608	13761	22.6332	133	9.9914	66	9.9163	NA	NA	NA	NA	NA	NA	NA	0	NA	NA	Chromosome
NODE_79271_length_608_cov_0.905967_1	3	131	-1	ID=79271_1	partial=10	start_type=GTG	rbs_motif=GGA/GAG/AGG	rbs_spacer=5-10bp	gc_cont=0.721	NODE_79271_length_608_cov_0.905967	129	129	1	1	0.806	0	0	608	1114	1.8322	9	0.6761	4	0.601	Bacteria	Actinomycetota	Actinomycetes	Propionibacteriales	Propionibacteriaceae	Microlunatus	NA	2672569	NA	NA	Chromosome
NODE_79271_length_608_cov_0.905967_2	395	607	1	ID=79271_2	partial=01	start_type=ATG	rbs_motif=GGA/GAG/AGG	rbs_spacer=11-12bp	gc_cont=0.681	NODE_79271_length_608_cov_0.905967	213	474	2.2254	4	1.9526	2	1.9526	608	1114	1.8322	9	0.6761	4	0.601	Bacteria	Actinomycetota	Actinomycetes	Propionibacteriales	Propionibacteriaceae	Microlunatus	NA	2672569	emrB	RF0065	Chromosome
NODE_79274_length_608_cov_0.877034_1	479	607	-1	ID=79274_1	partial=01	start_type=Edge	rbs_motif=None	rbs_spacer=None	gc_cont=0.488	NODE_79274_length_608_cov_0.877034	129	129	1	1	0.806	0	0	608	1012	1.6645	9	0.6761	4	0.601	NA	NA	NA	NA	NA	NA	NA	0	NA	NA	Chromosome
NODE_79276_length_608_cov_0.864376_1	3	608	-1	ID=79276_1	partial=11	start_type=Edge	rbs_motif=None	rbs_spacer=None	gc_cont=0.736	NODE_79276_length_608_cov_0.864376	606	900	1.4851	8	1.3726	4	1.3726	608	902	1.4836	8	0.601	4	0.601	NA	NA	NA	NA	NA	NA	NA	0	NA	NA	Chromosome
NODE_79277_length_608_cov_0.849910_1	3	575	-1	ID=79277_1	partial=10	start_type=ATG	rbs_motif=GGA/GAG/AGG	rbs_spacer=5-10bp	gc_cont=0.696	NODE_79277_length_608_cov_0.849910	573	2999	5.2339	28	5.0809	14	5.0809	608	3024	4.9737	28	2.1035	14	2.1035	Bacteria	Actinomycetota	Actinomycetes	Micrococcales	Microbacteriaceae	Protaetiibacter	Protaetiibacter intestinalis	2419774	Beta-lactamase	RF0038	Chromosome
NODE_79278_length_608_cov_0.849910_1	3	167	-1	ID=79278_1	partial=10	start_type=ATG	rbs_motif=None	rbs_spacer=None	gc_cont=0.727	NODE_79278_length_608_cov_0.849910	165	136	0.8242	1	0.6302	0	0	608	1295	2.1299	13	0.9766	6	0.9015	Bacteria	Actinomycetota	Actinomycetes	Kitasatosporales	Streptomycetaceae	Streptomyces	Streptomyces albus	1888	NA	NA	Chromosome
NODE_79278_length_608_cov_0.849910_2	167	607	-1	ID=79278_2	partial=01	start_type=Edge	rbs_motif=None	rbs_spacer=None	gc_cont=0.728	NODE_79278_length_608_cov_0.849910	441	1104	2.5034	12	2.8293	6	2.8293	608	1295	2.1299	13	0.9766	6	0.9015	Bacteria	Actinomycetota	Actinomycetes	Kitasatosporales	Streptomycetaceae	Streptomyces	Streptomyces albus	1888	NA	NA	Chromosome
NODE_79279_length_608_cov_0.848101_1	306	608	1	ID=79279_1	partial=01	start_type=ATG	rbs_motif=AGGAG(G)/GGAGG	rbs_spacer=13-15bp	gc_cont=0.383	NODE_79279_length_608_cov_0.848101	303	474	1.5644	4	1.3726	2	1.3726	608	1304	2.1447	11	0.8264	5	0.7512	Bacteria	Pseudomonadota	Gammaproteobacteria	Enterobacterales	Morganellaceae	Arsenophonus	Arsenophonus apicola	2879119	NA	NA	Chromosome
NODE_79281_length_608_cov_0.835443_1	3	608	1	ID=79281_1	partial=11	start_type=Edge	rbs_motif=None	rbs_spacer=None	gc_cont=0.693	NODE_79281_length_608_cov_0.835443	606	4274	7.0528	40	6.8631	20	6.8631	608	4278	7.0362	40	3.0049	20	3.0049	Bacteria	Actinomycetota	Actinomycetes	Kitasatosporales	Streptomycetaceae	Streptomyces	Streptomyces sp. CB01881	2078691	NA	NA	Chromosome
NODE_79282_length_608_cov_0.835443_1	1	66	1	ID=79282_1	partial=10	start_type=Edge	rbs_motif=None	rbs_spacer=None	gc_cont=0.273	NODE_79282_length_608_cov_0.835443	66	66	1	1	1.5754	0	0	608	3956	6.5066	45	3.3805	22	3.3054	NA	NA	NA	NA	NA	NA	NA	0	NA	NA	Chromosome
NODE_79283_length_608_cov_0.833635_1	1	198	-1	ID=79283_1	partial=10	start_type=ATG	rbs_motif=GGAG/GAGG	rbs_spacer=5-10bp	gc_cont=0.672	NODE_79283_length_608_cov_0.833635	198	185	0.9343	2	1.0503	1	1.0503	608	770	1.2664	6	0.4507	3	0.4507	Bacteria	Pseudomonadota	Alphaproteobacteria	Rhodospirillales	Azospirillaceae	Skermanella	Skermanella rosea	1817965	NA	NA	Chromosome
NODE_79283_length_608_cov_0.833635_2	222	608	-1	ID=79283_2	partial=01	start_type=Edge	rbs_motif=None	rbs_spacer=None	gc_cont=0.664	NODE_79283_length_608_cov_0.833635	387	500	1.292	4	1.0747	2	1.0747	608	770	1.2664	6	0.4507	3	0.4507	Bacteria	Pseudomonadota	Alphaproteobacteria	Rhodospirillales	Azospirillaceae	Skermanella	Skermanella rosea	1817965	NA	NA	Chromosome
NODE_79284_length_608_cov_0.830018_1	1	237	-1	ID=79284_1	partial=10	start_type=ATG	rbs_motif=None	rbs_spacer=None	gc_cont=0.738	NODE_79284_length_608_cov_0.830018	237	1546	6.5232	24	10.5292	12	10.5292	608	2071	3.4063	29	2.1786	14	2.1035	Bacteria	Actinomycetota	Actinomycetes	NA	NA	NA	NA	1760	NA	NA	Chromosome
NODE_79284_length_608_cov_0.830018_2	332	607	-1	ID=79284_2	partial=01	start_type=Edge	rbs_motif=None	rbs_spacer=None	gc_cont=0.721	NODE_79284_length_608_cov_0.830018	276	378	1.3696	4	1.5069	2	1.5069	608	2071	3.4063	29	2.1786	14	2.1035	Bacteria	Actinomycetota	Actinomycetes	NA	NA	NA	NA	1760	NA	NA	Chromosome
NODE_79285_length_608_cov_0.830018_1	3	293	-1	ID=79285_1	partial=10	start_type=ATG	rbs_motif=None	rbs_spacer=None	gc_cont=0.292	NODE_79285_length_608_cov_0.830018	291	5032	17.2921	87	31.0857	43	30.7284	608	4478	7.3651	68	5.1084	34	5.1084	NA	NA	NA	NA	NA	NA	NA	0	NA	NA	Chromosome
NODE_79286_length_608_cov_0.819168_1	344	502	-1	ID=79286_1	partial=00	start_type=ATG	rbs_motif=TAAA	rbs_spacer=15bp	gc_cont=0.258	NODE_79286_length_608_cov_0.819168	159	8669	54.522	100	65.3939	50	65.3939	608	24626	40.5033	278	20.8843	139	20.8843	Eukaryota	Apicomplexa	Aconoidasida	Haemosporida	Plasmodiidae	Plasmodium	Plasmodium malariae	5858	NA	NA	Chromosome
NODE_79288_length_608_cov_0.802893_1	484	606	1	ID=79288_1	partial=01	start_type=ATG	rbs_motif=TATAA	rbs_spacer=11bp	gc_cont=0.276	NODE_79288_length_608_cov_0.802893	123	123	1	1	0.8453	0	0	608	986	1.6217	8	0.601	4	0.601	NA	NA	NA	NA	NA	NA	NA	0	NA	NA	Chromosome
NODE_79289_length_608_cov_0.801085_1	3	608	1	ID=79289_1	partial=11	start_type=Edge	rbs_motif=None	rbs_spacer=None	gc_cont=0.630	NODE_79289_length_608_cov_0.801085	606	3772	6.2244	34	5.8337	17	5.8337	608	3774	6.2072	34	2.5542	17	2.5542	Bacteria	Actinomycetota	Rubrobacteria	Rubrobacterales	Rubrobacteraceae	Rubrobacter	Rubrobacter tropicus	2653851	NA	NA	Plasmid
NODE_79290_length_608_cov_0.797468_1	3	170	1	ID=79290_1	partial=10	start_type=Edge	rbs_motif=None	rbs_spacer=None	gc_cont=0.732	NODE_79290_length_608_cov_0.797468	168	221	1.3155	3	1.8567	1	1.2378	608	945	1.5543	7	0.5259	3	0.4507	Bacteria	Actinomycetota	Actinomycetes	Micrococcales	Dermabacteraceae	Brachybacterium	NA	1903186	NA	NA	Chromosome
NODE_79290_length_608_cov_0.797468_2	446	607	1	ID=79290_2	partial=01	start_type=ATG	rbs_motif=None	rbs_spacer=None	gc_cont=0.623	NODE_79290_length_608_cov_0.797468	162	284	1.7531	3	1.9255	1	1.2837	608	945	1.5543	7	0.5259	3	0.4507	Bacteria	Actinomycetota	Actinomycetes	Micrococcales	Dermabacteraceae	Brachybacterium	NA	1903186	NA	NA	Chromosome
NODE_79291_length_608_cov_0.795660_1	2	253	-1	ID=79291_1	partial=10	start_type=ATG	rbs_motif=GGAG/GAGG	rbs_spacer=5-10bp	gc_cont=0.679	NODE_79291_length_608_cov_0.795660	252	930	3.6905	10	4.126	5	4.126	608	2096	3.4474	19	1.4273	9	1.3522	Bacteria	Actinomycetota	Actinomycetes	Micrococcales	Microbacteriaceae	Agrococcus	Agrococcus sp. SCSIO52902	2933290	NA	NA	Chromosome
NODE_79291_length_608_cov_0.795660_2	483	608	1	ID=79291_2	partial=01	start_type=ATG	rbs_motif=AGGAG	rbs_spacer=5-10bp	gc_cont=0.667	NODE_79291_length_608_cov_0.795660	126	408	3.2381	5	4.126	2	3.3008	608	2096	3.4474	19	1.4273	9	1.3522	Bacteria	Actinomycetota	Actinomycetes	Micrococcales	Microbacteriaceae	Agrococcus	Agrococcus sp. SCSIO52902	2933290	NA	NA	Chromosome
NODE_79292_length_608_cov_0.793852_1	3	215	-1	ID=79292_1	partial=10	start_type=ATG	rbs_motif=AATAA	rbs_spacer=5bp	gc_cont=0.408	NODE_79292_length_608_cov_0.793852	213	2700	12.6761	48	23.4313	24	23.4313	608	8914	14.6612	99	7.4372	49	7.3621	NA	NA	NA	NA	NA	NA	NA	0	NA	NA	Chromosome
NODE_79293_length_608_cov_0.792043_1	29	607	-1	ID=79293_1	partial=01	start_type=Edge	rbs_motif=None	rbs_spacer=None	gc_cont=0.703	NODE_79293_length_608_cov_0.792043	579	1691	2.9206	15	2.6937	7	2.5141	608	1726	2.8388	15	1.1268	7	1.0517	Bacteria	Actinomycetota	Actinomycetes	Micrococcales	Cellulomonadaceae	Cellulomonas	NA	1707	NA	NA	Chromosome
NODE_79294_length_608_cov_0.788427_1	3	497	1	ID=79294_1	partial=10	start_type=Edge	rbs_motif=None	rbs_spacer=None	gc_cont=0.636	NODE_79294_length_608_cov_0.788427	495	1456	2.9414	23	4.8312	11	4.6212	608	1248	2.0526	15	1.1268	7	1.0517	Bacteria	Pseudomonadota	Alphaproteobacteria	Sphingomonadales	Sphingomonadaceae	Novosphingobium	NA	2644732	NA	NA	Chromosome
NODE_79294_length_608_cov_0.788427_2	476	607	1	ID=79294_2	partial=01	start_type=ATG	rbs_motif=GGxGG	rbs_spacer=3-4bp	gc_cont=0.735	NODE_79294_length_608_cov_0.788427	132	211	1.5985	3	2.3631	1	1.5754	608	1248	2.0526	15	1.1268	7	1.0517	Bacteria	Pseudomonadota	Alphaproteobacteria	Sphingomonadales	Sphingomonadaceae	Novosphingobium	NA	2644732	NA	NA	Chromosome
NODE_79295_length_608_cov_0.783002_1	484	606	1	ID=79295_1	partial=01	start_type=GTG	rbs_motif=TAA	rbs_spacer=12bp	gc_cont=0.382	NODE_79295_length_608_cov_0.783002	123	123	1	1	0.8453	0	0	608	1025	1.6859	9	0.6761	4	0.601	NA	NA	NA	NA	NA	NA	NA	0	NA	NA	Chromosome
NODE_79297_length_608_cov_0.757685_1	3	608	-1	ID=79297_1	partial=11	start_type=Edge	rbs_motif=None	rbs_spacer=None	gc_cont=0.693	NODE_79297_length_608_cov_0.757685	606	692	1.1419	5	0.8579	2	0.6863	608	694	1.1414	5	0.3756	2	0.3005	Bacteria	Actinomycetota	Actinomycetes	Micrococcales	Micrococcaceae	Arthrobacter	Arthrobacter sp. QXT-31	1357915	NA	NA	Chromosome
NODE_79298_length_608_cov_0.755877_1	2	607	1	ID=79298_1	partial=11	start_type=Edge	rbs_motif=None	rbs_spacer=None	gc_cont=0.729	NODE_79298_length_608_cov_0.755877	606	2002	3.3036	21	3.6031	10	3.4316	608	2005	3.2977	21	1.5776	10	1.5025	Bacteria	Actinomycetota	Actinomycetes	Micrococcales	Cellulomonadaceae	Cellulomonas	Cellulomonas dongxiuzhuiae	2819979	NA	NA	Chromosome
NODE_79299_length_608_cov_0.750452_1	1	288	-1	ID=79299_1	partial=10	start_type=GTG	rbs_motif=None	rbs_spacer=None	gc_cont=0.681	NODE_79299_length_608_cov_0.750452	288	508	1.7639	5	1.8051	2	1.4441	608	926	1.523	8	0.601	4	0.601	Bacteria	Actinomycetota	Actinomycetes	Kitasatosporales	Streptomycetaceae	Streptomyces	Streptomyces sp. CdTB01	1725411	NA	NA	Chromosome
NODE_79299_length_608_cov_0.750452_2	310	606	-1	ID=79299_2	partial=01	start_type=Edge	rbs_motif=None	rbs_spacer=None	gc_cont=0.741	NODE_79299_length_608_cov_0.750452	297	359	1.2088	3	1.0503	1	0.7002	608	926	1.523	8	0.601	4	0.601	Bacteria	Actinomycetota	Actinomycetes	Kitasatosporales	Streptomycetaceae	Streptomyces	Streptomyces sp. CdTB01	1725411	NA	NA	Chromosome
NODE_79300_length_608_cov_0.707052_1	3	149	-1	ID=79300_1	partial=10	start_type=ATG	rbs_motif=GGA/GAG/AGG	rbs_spacer=3-4bp	gc_cont=0.701	NODE_79300_length_608_cov_0.707052	147	168	1.1429	2	1.4146	1	1.4146	608	1310	2.1546	13	0.9766	6	0.9015	Bacteria	Actinomycetota	Actinomycetes	Kitasatosporales	Streptomycetaceae	Streptomyces	NA	1883	NA	NA	Chromosome
NODE_79300_length_608_cov_0.707052_2	305	607	1	ID=79300_2	partial=01	start_type=ATG	rbs_motif=AGGA	rbs_spacer=5-10bp	gc_cont=0.696	NODE_79300_length_608_cov_0.707052	303	863	2.8482	10	3.4316	5	3.4316	608	1310	2.1546	13	0.9766	6	0.9015	Bacteria	Actinomycetota	Actinomycetes	Kitasatosporales	Streptomycetaceae	Streptomyces	NA	1883	NA	NA	Chromosome
NODE_79302_length_607_cov_34.257246_1	227	517	1	ID=79302_1	partial=00	start_type=GTG	rbs_motif=AGxAGG/AGGxGG	rbs_spacer=11-12bp	gc_cont=0.368	NODE_79302_length_607_cov_34.257246	291	31700	108.935	273	97.5448	136	97.1875	607	80521	132.654	608	45.7502	304	45.7502	NA	NA	NA	NA	NA	NA	NA	0	NA	NA	Chromosome
NODE_79303_length_607_cov_33.373188_1	422	607	-1	ID=79303_1	partial=01	start_type=Edge	rbs_motif=None	rbs_spacer=None	gc_cont=0.430	NODE_79303_length_607_cov_33.373188	186	24918	133.968	241	134.722	120	134.163	607	106800	175.947	822	61.8531	411	61.8531	NA	NA	NA	NA	NA	NA	NA	0	NA	NA	Chromosome
NODE_79307_length_607_cov_11.114130_1	238	606	1	ID=79307_1	partial=01	start_type=ATG	rbs_motif=GGA/GAG/AGG	rbs_spacer=5-10bp	gc_cont=0.371	NODE_79307_length_607_cov_11.114130	369	15262	41.3604	123	34.6588	61	34.377	607	24395	40.1895	184	13.8455	92	13.8455	NA	NA	NA	NA	NA	NA	NA	0	NA	NA	Chromosome
NODE_79308_length_607_cov_10.628623_1	3	242	-1	ID=79308_1	partial=10	start_type=ATG	rbs_motif=AATAA	rbs_spacer=3bp	gc_cont=0.408	NODE_79308_length_607_cov_10.628623	240	9525	39.6875	85	36.8249	42	36.3917	607	39697	65.3987	308	23.1761	154	23.1761	NA	NA	NA	NA	NA	NA	NA	0	NA	NA	Chromosome
NODE_79309_length_607_cov_8.969203_1	267	581	-1	ID=79309_1	partial=00	start_type=GTG	rbs_motif=None	rbs_spacer=None	gc_cont=0.660	NODE_79309_length_607_cov_8.969203	315	3963	12.581	36	11.883	18	11.883	607	9241	15.2241	66	4.9663	33	4.9663	NA	NA	NA	NA	NA	NA	NA	0	NA	NA	Chromosome
NODE_79309_length_607_cov_8.969203_2	523	606	-1	ID=79309_2	partial=01	start_type=Edge	rbs_motif=None	rbs_spacer=None	gc_cont=0.726	NODE_79309_length_607_cov_8.969203	84	0	0	0	0	0	0	607	9241	15.2241	66	4.9663	33	4.9663	NA	NA	NA	NA	NA	NA	NA	0	NA	NA	Chromosome
NODE_79310_length_607_cov_7.266304_1	2	70	-1	ID=79310_1	partial=10	start_type=ATG	rbs_motif=TAA	rbs_spacer=12bp	gc_cont=0.319	NODE_79310_length_607_cov_7.266304	69	2909	42.1594	50	75.3452	25	75.3452	607	42970	70.7908	468	35.2156	234	35.2156	NA	NA	NA	NA	NA	NA	NA	0	NA	NA	Chromosome
NODE_79311_length_607_cov_6.831522_1	2	607	-1	ID=79311_1	partial=11	start_type=Edge	rbs_motif=None	rbs_spacer=None	gc_cont=0.318	NODE_79311_length_607_cov_6.831522	606	31239	51.5495	243	41.6935	121	41.5219	607	31352	51.6507	243	18.285	121	18.2098	NA	NA	NA	NA	NA	NA	NA	0	NA	NA	Chromosome
NODE_79312_length_607_cov_5.644928_1	1	120	-1	ID=79312_1	partial=10	start_type=ATG	rbs_motif=AGGAG	rbs_spacer=5-10bp	gc_cont=0.575	NODE_79312_length_607_cov_5.644928	120	575	4.7917	5	4.3323	2	3.4659	607	48630	80.1153	384	28.8949	192	28.8949	Bacteria	Actinomycetota	Actinomycetes	Micrococcales	Micrococcaceae	Kocuria	Kocuria rosea	1275	NA	NA	Plasmid
NODE_79312_length_607_cov_5.644928_2	133	606	-1	ID=79312_2	partial=01	start_type=Edge	rbs_motif=None	rbs_spacer=None	gc_cont=0.713	NODE_79312_length_607_cov_5.644928	474	48002	101.27	382	83.7953	191	83.7953	607	48630	80.1153	384	28.8949	192	28.8949	Bacteria	Actinomycetota	Actinomycetes	Micrococcales	Micrococcaceae	Kocuria	Kocuria rosea	1275	NA	NA	Plasmid
NODE_79313_length_607_cov_5.536232_1	2	478	-1	ID=79313_1	partial=10	start_type=ATG	rbs_motif=None	rbs_spacer=None	gc_cont=0.457	NODE_79313_length_607_cov_5.536232	477	46914	98.3522	375	81.7424	187	81.5244	607	57886	95.3641	446	33.5602	223	33.5602	NA	NA	NA	NA	NA	NA	NA	0	NA	NA	Chromosome
NODE_79314_length_607_cov_5.335145_1	91	270	-1	ID=79314_1	partial=00	start_type=TTG	rbs_motif=TAA	rbs_spacer=5bp	gc_cont=0.344	NODE_79314_length_607_cov_5.335145	180	11139	61.8833	112	64.6964	56	64.6964	607	29875	49.2175	228	17.1563	114	17.1563	NA	NA	NA	NA	NA	NA	NA	0	NA	NA	Chromosome
NODE_79315_length_607_cov_4.778986_1	1	606	1	ID=79315_1	partial=11	start_type=Edge	rbs_motif=None	rbs_spacer=None	gc_cont=0.672	NODE_79315_length_607_cov_4.778986	606	20562	33.9307	176	30.1977	88	30.1977	607	20121	33.1483	172	12.9425	86	12.9425	Bacteria	Actinomycetota	Actinomycetes	Micrococcales	Micrococcaceae	Kocuria	Kocuria rosea	1275	NA	NA	Plasmid
NODE_79316_length_607_cov_4.737319_1	1	273	1	ID=79316_1	partial=10	start_type=Edge	rbs_motif=None	rbs_spacer=None	gc_cont=0.447	NODE_79316_length_607_cov_4.737319	273	2305	8.4432	28	10.6642	14	10.6642	607	7104	11.7035	58	4.3643	29	4.3643	NA	NA	NA	NA	NA	NA	NA	0	NA	NA	Chromosome
NODE_79318_length_607_cov_4.579710_1	215	607	-1	ID=79318_1	partial=01	start_type=Edge	rbs_motif=None	rbs_spacer=None	gc_cont=0.338	NODE_79318_length_607_cov_4.579710	393	12031	30.6132	99	26.1925	49	25.9279	607	16310	26.8699	135	10.1584	67	10.0831	NA	NA	NA	NA	NA	NA	NA	0	NA	NA	Chromosome
NODE_79321_length_607_cov_4.360507_1	3	197	-1	ID=79321_1	partial=10	start_type=ATG	rbs_motif=AGGAG	rbs_spacer=5-10bp	gc_cont=0.754	NODE_79321_length_607_cov_4.360507	195	2689	13.7897	28	14.9299	14	14.9299	607	15278	25.1697	135	10.1584	67	10.0831	Bacteria	Actinomycetota	Actinomycetes	Geodermatophilales	Geodermatophilaceae	Blastococcus	Blastococcus saxobsidens	1146883	NA	NA	Chromosome
NODE_79321_length_607_cov_4.360507_2	263	505	-1	ID=79321_2	partial=00	start_type=GTG	rbs_motif=GGAG/GAGG	rbs_spacer=5-10bp	gc_cont=0.650	NODE_79321_length_607_cov_4.360507	243	9408	38.716	88	37.654	44	37.654	607	15278	25.1697	135	10.1584	67	10.0831	Bacteria	Actinomycetota	Actinomycetes	Geodermatophilales	Geodermatophilaceae	Blastococcus	Blastococcus saxobsidens	1146883	NA	NA	Chromosome
NODE_79322_length_607_cov_4.273551_1	425	607	-1	ID=79322_1	partial=01	start_type=Edge	rbs_motif=None	rbs_spacer=None	gc_cont=0.514	NODE_79322_length_607_cov_4.273551	183	8291	45.306	91	51.7041	45	51.1359	607	109138	179.799	926	69.6788	463	69.6788	NA	NA	NA	NA	NA	NA	NA	0	NA	NA	Chromosome
NODE_79323_length_607_cov_4.255435_1	24	605	-1	ID=79323_1	partial=01	start_type=Edge	rbs_motif=None	rbs_spacer=None	gc_cont=0.612	NODE_79323_length_607_cov_4.255435	582	5820	10	41	7.3248	20	7.1461	607	5845	9.6293	41	3.0851	20	3.0099	Eukaryota	Ascomycota	Eurotiomycetes	Eurotiales	NA	NA	NA	5042	NA	NA	Chromosome
NODE_79324_length_607_cov_4.173913_1	2	142	1	ID=79324_1	partial=10	start_type=Edge	rbs_motif=None	rbs_spacer=None	gc_cont=0.433	NODE_79324_length_607_cov_4.173913	141	8299	58.8582	90	66.3679	45	66.3679	607	97546	160.702	766	57.6392	383	57.6392	NA	NA	NA	NA	NA	NA	NA	0	NA	NA	Chromosome
NODE_79325_length_607_cov_3.931159_1	1	606	-1	ID=79325_1	partial=11	start_type=Edge	rbs_motif=None	rbs_spacer=None	gc_cont=0.426	NODE_79325_length_607_cov_3.931159	606	3075	5.0743	23	3.9463	11	3.7747	607	3081	5.0758	23	1.7307	11	1.6554	NA	NA	NA	NA	NA	NA	NA	0	NA	NA	Chromosome
NODE_79326_length_607_cov_3.873188_1	3	605	-1	ID=79326_1	partial=11	start_type=Edge	rbs_motif=None	rbs_spacer=None	gc_cont=0.428	NODE_79326_length_607_cov_3.873188	603	56051	92.9536	424	73.111	212	73.111	607	55944	92.1647	421	31.679	210	31.6038	NA	NA	NA	NA	NA	NA	NA	0	NA	NA	Chromosome
NODE_79327_length_607_cov_3.833333_1	499	606	1	ID=79327_1	partial=01	start_type=ATG	rbs_motif=TAA	rbs_spacer=4bp	gc_cont=0.278	NODE_79327_length_607_cov_3.833333	108	1221	11.3056	15	14.4412	7	13.4784	607	5158	8.4975	45	3.3861	22	3.3109	NA	NA	NA	NA	NA	NA	NA	0	NA	NA	Chromosome
NODE_79328_length_607_cov_3.827899_1	1	96	1	ID=79328_1	partial=10	start_type=Edge	rbs_motif=None	rbs_spacer=None	gc_cont=0.365	NODE_79328_length_607_cov_3.827899	96	14909	155.302	191	206.87	95	205.786	607	59933	98.7364	486	36.5701	243	36.5701	NA	NA	NA	NA	NA	NA	NA	0	NA	NA	Chromosome
NODE_79329_length_607_cov_3.826087_1	3	170	-1	ID=79329_1	partial=10	start_type=ATG	rbs_motif=ATA	rbs_spacer=14bp	gc_cont=0.518	NODE_79329_length_607_cov_3.826087	168	291	1.7321	3	1.8567	1	1.2378	607	3541	5.8336	24	1.8059	12	1.8059	NA	NA	NA	NA	NA	NA	NA	0	NA	NA	Chromosome
NODE_79330_length_607_cov_3.782609_1	3	377	-1	ID=79330_1	partial=10	start_type=TTG	rbs_motif=None	rbs_spacer=None	gc_cont=0.435	NODE_79330_length_607_cov_3.782609	375	2406	6.416	18	4.9909	9	4.9909	607	3975	6.5486	27	2.0317	13	1.9564	Bacteria	Cyanobacteriota	Cyanophyceae	Nostocales	Calotrichaceae	Calothrix	Calothrix sp. PCC 7716	2853227	NA	NA	Chromosome
NODE_79332_length_607_cov_3.744565_1	1	270	1	ID=79332_1	partial=10	start_type=Edge	rbs_motif=None	rbs_spacer=None	gc_cont=0.422	NODE_79332_length_607_cov_3.744565	270	1554	5.7556	13	5.0063	6	4.6212	607	3963	6.5288	28	2.1069	14	2.1069	NA	NA	NA	NA	NA	NA	NA	0	NA	NA	Chromosome
NODE_79332_length_607_cov_3.744565_2	245	556	1	ID=79332_2	partial=00	start_type=TTG	rbs_motif=AGGAG	rbs_spacer=5-10bp	gc_cont=0.426	NODE_79332_length_607_cov_3.744565	312	1702	5.4551	14	4.6656	7	4.6656	607	3963	6.5288	28	2.1069	14	2.1069	NA	NA	NA	NA	NA	NA	NA	0	NA	NA	Chromosome
NODE_79334_length_607_cov_3.605072_1	3	605	1	ID=79334_1	partial=11	start_type=Edge	rbs_motif=None	rbs_spacer=None	gc_cont=0.446	NODE_79334_length_607_cov_3.605072	603	5829	9.6667	39	6.7248	19	6.5524	607	5833	9.6096	39	2.9346	19	2.8594	NA	NA	NA	NA	NA	NA	NA	0	MarR	RF0092	Chromosome
NODE_79335_length_607_cov_3.579710_1	157	303	-1	ID=79335_1	partial=00	start_type=ATG	rbs_motif=None	rbs_spacer=None	gc_cont=0.408	NODE_79335_length_607_cov_3.579710	147	1404	9.551	17	12.0245	8	11.3172	607	7272	11.9802	66	4.9663	33	4.9663	NA	NA	NA	NA	NA	NA	NA	0	NA	NA	Chromosome
NODE_79337_length_607_cov_3.465580_1	409	606	-1	ID=79337_1	partial=01	start_type=Edge	rbs_motif=None	rbs_spacer=None	gc_cont=0.313	NODE_79337_length_607_cov_3.465580	198	3467	17.5101	29	15.2289	14	14.7037	607	9888	16.29	82	6.1703	41	6.1703	NA	NA	NA	NA	NA	NA	NA	0	NA	NA	Chromosome
NODE_79339_length_607_cov_3.393116_1	2	124	-1	ID=79339_1	partial=10	start_type=TTG	rbs_motif=GGxGG	rbs_spacer=5-10bp	gc_cont=0.537	NODE_79339_length_607_cov_3.393116	123	473	3.8455	6	5.072	3	5.072	607	3469	5.715	25	1.8812	12	1.8059	NA	NA	NA	NA	NA	NA	NA	0	NA	NA	Chromosome
NODE_79340_length_607_cov_3.260870_1	3	605	1	ID=79340_1	partial=11	start_type=Edge	rbs_motif=None	rbs_spacer=None	gc_cont=0.547	NODE_79340_length_607_cov_3.260870	603	3011	4.9934	20	3.4486	10	3.4486	607	3017	4.9703	20	1.5049	10	1.5049	NA	NA	NA	NA	NA	NA	NA	0	NA	NA	Chromosome
NODE_79341_length_607_cov_3.141304_1	89	418	1	ID=79341_1	partial=00	start_type=ATG	rbs_motif=ATA	rbs_spacer=7bp	gc_cont=0.488	NODE_79341_length_607_cov_3.141304	330	1933	5.8576	17	5.3564	8	5.0413	607	2925	4.8188	20	1.5049	10	1.5049	NA	NA	NA	NA	NA	NA	NA	0	NA	NA	Chromosome
NODE_79342_length_607_cov_3.125000_1	83	457	-1	ID=79342_1	partial=00	start_type=ATG	rbs_motif=None	rbs_spacer=None	gc_cont=0.379	NODE_79342_length_607_cov_3.125000	375	6984	18.624	54	14.9726	27	14.9726	607	9537	15.7117	71	5.3425	35	5.2673	NA	NA	NA	NA	NA	NA	NA	0	NA	NA	Chromosome
NODE_79343_length_607_cov_3.119565_1	511	606	-1	ID=79343_1	partial=01	start_type=Edge	rbs_motif=None	rbs_spacer=None	gc_cont=0.219	NODE_79343_length_607_cov_3.119565	96	166322	1732.52	2173	2353.55	1086	2352.46	607	86611	142.687	729	54.8551	364	54.7799	Bacteria	Bacteroidota	Cytophagia	Cytophagales	Cytophagaceae	Tellurirhabdus	Tellurirhabdus rosea	2674997	NA	NA	Chromosome
NODE_79345_length_607_cov_3.048913_1	1	606	1	ID=79345_1	partial=11	start_type=Edge	rbs_motif=None	rbs_spacer=None	gc_cont=0.406	NODE_79345_length_607_cov_3.048913	606	3562	5.8779	28	4.8042	14	4.8042	607	3565	5.8731	28	2.1069	14	2.1069	NA	NA	NA	NA	NA	NA	NA	0	NA	NA	Chromosome
NODE_79346_length_607_cov_3.007246_1	3	305	-1	ID=79346_1	partial=10	start_type=ATG	rbs_motif=GGA/GAG/AGG	rbs_spacer=5-10bp	gc_cont=0.508	NODE_79346_length_607_cov_3.007246	303	1785	5.8911	13	4.461	6	4.1179	607	3291	5.4217	26	1.9564	13	1.9564	NA	NA	NA	NA	NA	NA	NA	0	NA	NA	Chromosome
NODE_79346_length_607_cov_3.007246_2	306	605	-1	ID=79346_2	partial=01	start_type=Edge	rbs_motif=None	rbs_spacer=None	gc_cont=0.550	NODE_79346_length_607_cov_3.007246	300	1303	4.3433	13	4.5056	6	4.1591	607	3291	5.4217	26	1.9564	13	1.9564	NA	NA	NA	NA	NA	NA	NA	0	NA	NA	Chromosome
NODE_79347_length_607_cov_2.983696_1	3	605	-1	ID=79347_1	partial=11	start_type=Edge	rbs_motif=None	rbs_spacer=None	gc_cont=0.423	NODE_79347_length_607_cov_2.983696	603	4171	6.9171	35	6.0351	17	5.8627	607	4181	6.888	35	2.6336	17	2.5584	Bacteria	Cyanobacteriota	Cyanophyceae	Nostocales	Scytonemataceae	NA	NA	1182	NA	NA	Chromosome
NODE_79348_length_607_cov_2.976449_1	2	121	-1	ID=79348_1	partial=10	start_type=GTG	rbs_motif=AGGA	rbs_spacer=5-10bp	gc_cont=0.375	NODE_79348_length_607_cov_2.976449	120	981	8.175	23	19.9288	11	19.0623	607	16725	27.5535	159	11.9643	79	11.889	NA	NA	NA	NA	NA	NA	NA	0	NA	NA	Chromosome
NODE_79349_length_607_cov_2.963768_1	69	599	-1	ID=79349_1	partial=00	start_type=ATG	rbs_motif=GGAG/GAGG	rbs_spacer=5-10bp	gc_cont=0.501	NODE_79349_length_607_cov_2.963768	531	2929	5.516	20	3.9162	10	3.9162	607	3010	4.9588	20	1.5049	10	1.5049	NA	NA	NA	NA	NA	NA	NA	0	NA	NA	Chromosome
NODE_79350_length_607_cov_2.949275_1	355	546	1	ID=79350_1	partial=00	start_type=GTG	rbs_motif=AGGA	rbs_spacer=5-10bp	gc_cont=0.464	NODE_79350_length_607_cov_2.949275	192	11366	59.1979	108	58.4867	54	58.4867	607	38977	64.2125	300	22.5741	150	22.5741	NA	NA	NA	NA	NA	NA	NA	0	NA	NA	Chromosome
NODE_79352_length_607_cov_2.934783_1	1	72	-1	ID=79352_1	partial=10	start_type=ATG	rbs_motif=None	rbs_spacer=None	gc_cont=0.528	NODE_79352_length_607_cov_2.934783	72	135	1.875	2	2.8882	1	2.8882	607	3410	5.6178	23	1.7307	11	1.6554	NA	NA	NA	NA	NA	NA	NA	0	NA	NA	Chromosome
NODE_79353_length_607_cov_2.931159_1	3	605	-1	ID=79353_1	partial=11	start_type=Edge	rbs_motif=None	rbs_spacer=None	gc_cont=0.410	NODE_79353_length_607_cov_2.931159	603	16569	27.4776	126	21.7264	63	21.7264	607	16397	27.0132	124	9.3306	62	9.3306	NA	NA	NA	NA	NA	NA	NA	0	NA	NA	Chromosome
NODE_79354_length_607_cov_2.902174_1	2	445	1	ID=79354_1	partial=10	start_type=Edge	rbs_motif=None	rbs_spacer=None	gc_cont=0.543	NODE_79354_length_607_cov_2.902174	444	2647	5.9617	20	4.6836	10	4.6836	607	3606	5.9407	26	1.9564	13	1.9564	NA	NA	NA	NA	NA	NA	NA	0	NA	NA	Chromosome
NODE_79355_length_607_cov_2.871377_1	2	418	1	ID=79355_1	partial=10	start_type=Edge	rbs_motif=None	rbs_spacer=None	gc_cont=0.564	NODE_79355_length_607_cov_2.871377	417	2165	5.1918	18	4.4882	9	4.4882	607	3981	6.5585	27	2.0317	13	1.9564	NA	NA	NA	NA	NA	NA	NA	0	NA	NA	Chromosome
NODE_79356_length_607_cov_2.867754_1	3	179	-1	ID=79356_1	partial=10	start_type=GTG	rbs_motif=None	rbs_spacer=None	gc_cont=0.379	NODE_79356_length_607_cov_2.867754	177	182012	1028.32	1961	1151.96	980	1151.38	607	515620	849.456	3995	300.612	1997	300.537	NA	NA	NA	NA	NA	NA	NA	0	NA	NA	Chromosome
NODE_79356_length_607_cov_2.867754_2	454	606	1	ID=79356_2	partial=01	start_type=ATG	rbs_motif=GGA/GAG/AGG	rbs_spacer=5-10bp	gc_cont=0.340	NODE_79356_length_607_cov_2.867754	153	88205	576.503	874	593.956	437	593.956	607	515620	849.456	3995	300.612	1997	300.537	NA	NA	NA	NA	NA	NA	NA	0	NA	NA	Chromosome
NODE_79357_length_607_cov_2.795290_1	3	503	1	ID=79357_1	partial=10	start_type=Edge	rbs_motif=None	rbs_spacer=None	gc_cont=0.695	NODE_79357_length_607_cov_2.795290	501	3066	6.1198	22	4.5658	11	4.5658	607	3187	5.2504	22	1.6554	11	1.6554	Bacteria	Pseudomonadota	Betaproteobacteria	Burkholderiales	Comamonadaceae	Variovorax	Variovorax sp. SRS16	282217	NA	NA	Chromosome
NODE_79357_length_607_cov_2.795290_2	509	607	1	ID=79357_2	partial=01	start_type=ATG	rbs_motif=None	rbs_spacer=None	gc_cont=0.707	NODE_79357_length_607_cov_2.795290	99	0	0	0	0	0	0	607	3187	5.2504	22	1.6554	11	1.6554	Bacteria	Pseudomonadota	Betaproteobacteria	Burkholderiales	Comamonadaceae	Variovorax	Variovorax sp. SRS16	282217	NA	NA	Chromosome
NODE_79358_length_607_cov_2.739130_1	19	264	-1	ID=79358_1	partial=00	start_type=ATG	rbs_motif=None	rbs_spacer=None	gc_cont=0.557	NODE_79358_length_607_cov_2.739130	246	490	1.9919	7	2.9587	3	2.536	607	2593	4.2718	18	1.3544	9	1.3544	NA	NA	NA	NA	NA	NA	NA	0	NA	NA	Chromosome
NODE_79358_length_607_cov_2.739130_2	367	606	1	ID=79358_2	partial=01	start_type=ATG	rbs_motif=None	rbs_spacer=None	gc_cont=0.525	NODE_79358_length_607_cov_2.739130	240	1470	6.125	13	5.6321	6	5.1988	607	2593	4.2718	18	1.3544	9	1.3544	NA	NA	NA	NA	NA	NA	NA	0	NA	NA	Chromosome
NODE_79359_length_607_cov_2.737319_1	493	606	-1	ID=79359_1	partial=01	start_type=Edge	rbs_motif=None	rbs_spacer=None	gc_cont=0.175	NODE_79359_length_607_cov_2.737319	114	55263	484.763	942	859.173	471	859.173	607	46646	76.8468	741	55.7581	370	55.6828	NA	NA	NA	NA	NA	NA	NA	0	NA	NA	Chromosome
NODE_79360_length_607_cov_2.730072_1	3	395	-1	ID=79360_1	partial=10	start_type=ATG	rbs_motif=AGGAG	rbs_spacer=5-10bp	gc_cont=0.402	NODE_79360_length_607_cov_2.730072	393	1935	4.9237	15	3.9686	7	3.704	607	2415	3.9786	16	1.204	8	1.204	NA	NA	NA	NA	NA	NA	NA	0	NA	NA	Chromosome
NODE_79360_length_607_cov_2.730072_2	465	605	1	ID=79360_2	partial=01	start_type=ATG	rbs_motif=AGGA	rbs_spacer=5-10bp	gc_cont=0.426	NODE_79360_length_607_cov_2.730072	141	141	1	1	0.7374	0	0	607	2415	3.9786	16	1.204	8	1.204	NA	NA	NA	NA	NA	NA	NA	0	NA	NA	Chromosome
NODE_79361_length_607_cov_2.706522_1	3	605	1	ID=79361_1	partial=11	start_type=Edge	rbs_motif=None	rbs_spacer=None	gc_cont=0.410	NODE_79361_length_607_cov_2.706522	603	3250	5.3897	24	4.1384	12	4.1384	607	3294	5.4267	25	1.8812	12	1.8059	NA	NA	NA	NA	NA	NA	NA	0	MFS_3	RF0103	Chromosome
NODE_79362_length_607_cov_2.693841_1	1	129	-1	ID=79362_1	partial=10	start_type=ATG	rbs_motif=GGAG/GAGG	rbs_spacer=5-10bp	gc_cont=0.349	NODE_79362_length_607_cov_2.693841	129	412	3.1938	4	3.2241	2	3.2241	607	3708	6.1087	25	1.8812	12	1.8059	NA	NA	NA	NA	NA	NA	NA	0	NA	NA	Chromosome
NODE_79362_length_607_cov_2.693841_2	114	605	-1	ID=79362_2	partial=01	start_type=Edge	rbs_motif=None	rbs_spacer=None	gc_cont=0.492	NODE_79362_length_607_cov_2.693841	492	2723	5.5346	21	4.438	10	4.2267	607	3708	6.1087	25	1.8812	12	1.8059	NA	NA	NA	NA	NA	NA	NA	0	NA	NA	Chromosome
NODE_79364_length_607_cov_2.657609_1	297	605	-1	ID=79364_1	partial=01	start_type=Edge	rbs_motif=None	rbs_spacer=None	gc_cont=0.489	NODE_79364_length_607_cov_2.657609	309	1596	5.165	12	4.0379	6	4.0379	607	2757	4.542	19	1.4297	9	1.3544	NA	NA	NA	NA	NA	NA	NA	0	NA	NA	Chromosome
NODE_79365_length_607_cov_2.641304_1	1	270	-1	ID=79365_1	partial=10	start_type=ATG	rbs_motif=None	rbs_spacer=None	gc_cont=0.567	NODE_79365_length_607_cov_2.641304	270	905	3.3519	8	3.0808	4	3.0808	607	2916	4.804	22	1.6554	11	1.6554	NA	NA	NA	NA	NA	NA	NA	0	NA	NA	Chromosome
NODE_79366_length_607_cov_2.632246_1	2	478	1	ID=79366_1	partial=10	start_type=Edge	rbs_motif=None	rbs_spacer=None	gc_cont=0.449	NODE_79366_length_607_cov_2.632246	477	3717	7.7925	28	6.1034	14	6.1034	607	4245	6.9934	29	2.1822	14	2.1069	NA	NA	NA	NA	NA	NA	NA	0	NA	NA	Chromosome
NODE_79366_length_607_cov_2.632246_2	417	605	1	ID=79366_2	partial=01	start_type=ATG	rbs_motif=GGA/GAG/AGG	rbs_spacer=11-12bp	gc_cont=0.481	NODE_79366_length_607_cov_2.632246	189	149	0.7884	1	0.5501	0	0	607	4245	6.9934	29	2.1822	14	2.1069	NA	NA	NA	NA	NA	NA	NA	0	NA	NA	Chromosome
NODE_79367_length_607_cov_2.612319_1	2	607	1	ID=79367_1	partial=11	start_type=Edge	rbs_motif=None	rbs_spacer=None	gc_cont=0.637	NODE_79367_length_607_cov_2.612319	606	3130	5.165	22	3.7747	11	3.7747	607	3131	5.1582	22	1.6554	11	1.6554	Bacteria	Pseudomonadota	Betaproteobacteria	Burkholderiales	Comamonadaceae	Variovorax	Variovorax sp. HW608	1034889	NA	NA	Chromosome
NODE_79368_length_607_cov_2.590580_1	1	375	1	ID=79368_1	partial=10	start_type=Edge	rbs_motif=None	rbs_spacer=None	gc_cont=0.416	NODE_79368_length_607_cov_2.590580	375	2265	6.04	19	5.2681	9	4.9909	607	3744	6.168	28	2.1069	14	2.1069	NA	NA	NA	NA	NA	NA	NA	0	NA	NA	Chromosome
NODE_79368_length_607_cov_2.590580_2	484	606	1	ID=79368_2	partial=01	start_type=ATG	rbs_motif=TAA	rbs_spacer=12bp	gc_cont=0.358	NODE_79368_length_607_cov_2.590580	123	477	3.878	7	5.9174	3	5.072	607	3744	6.168	28	2.1069	14	2.1069	NA	NA	NA	NA	NA	NA	NA	0	NA	NA	Chromosome
NODE_79369_length_607_cov_2.583333_1	340	576	-1	ID=79369_1	partial=00	start_type=ATG	rbs_motif=None	rbs_spacer=None	gc_cont=0.342	NODE_79369_length_607_cov_2.583333	237	1761	7.4304	15	6.5808	7	6.1421	607	4758	7.8386	34	2.5584	17	2.5584	NA	NA	NA	NA	NA	NA	NA	0	NA	NA	Chromosome
NODE_79372_length_607_cov_2.528986_1	369	605	1	ID=79372_1	partial=01	start_type=ATG	rbs_motif=None	rbs_spacer=None	gc_cont=0.401	NODE_79372_length_607_cov_2.528986	237	1243	5.2447	11	4.8259	5	4.3872	607	3001	4.944	21	1.5802	10	1.5049	NA	NA	NA	NA	NA	NA	NA	0	NA	NA	Chromosome
NODE_79373_length_607_cov_2.525362_1	3	104	1	ID=79373_1	partial=10	start_type=Edge	rbs_motif=None	rbs_spacer=None	gc_cont=0.392	NODE_79373_length_607_cov_2.525362	102	1209	11.8529	14	14.2713	7	14.2713	607	44377	73.1087	347	26.1107	173	26.0355	NA	NA	NA	NA	NA	NA	NA	0	NA	NA	Chromosome
NODE_79374_length_607_cov_2.523551_1	152	607	-1	ID=79374_1	partial=01	start_type=Edge	rbs_motif=None	rbs_spacer=None	gc_cont=0.414	NODE_79374_length_607_cov_2.523551	456	1545	3.3882	14	3.1923	7	3.1923	607	2227	3.6689	16	1.204	8	1.204	NA	NA	NA	NA	NA	NA	NA	0	NA	NA	Chromosome
NODE_79375_length_607_cov_2.516304_1	2	190	-1	ID=79375_1	partial=10	start_type=ATG	rbs_motif=None	rbs_spacer=None	gc_cont=0.317	NODE_79375_length_607_cov_2.516304	189	390	2.0635	5	2.7507	2	2.2006	607	4027	6.6343	31	2.3327	15	2.2574	NA	NA	NA	NA	NA	NA	NA	0	NA	NA	Chromosome
NODE_79375_length_607_cov_2.516304_2	187	606	-1	ID=79375_2	partial=01	start_type=Edge	rbs_motif=None	rbs_spacer=None	gc_cont=0.345	NODE_79375_length_607_cov_2.516304	420	2919	6.95	24	5.9415	12	5.9415	607	4027	6.6343	31	2.3327	15	2.2574	NA	NA	NA	NA	NA	NA	NA	0	NA	NA	Chromosome
NODE_79377_length_607_cov_2.489130_1	266	607	-1	ID=79377_1	partial=01	start_type=Edge	rbs_motif=None	rbs_spacer=None	gc_cont=0.477	NODE_79377_length_607_cov_2.489130	342	2301	6.7281	23	6.9926	11	6.6885	607	2704	4.4547	23	1.7307	11	1.6554	NA	NA	NA	NA	NA	NA	NA	0	NA	NA	Chromosome
NODE_79379_length_607_cov_2.480072_1	108	605	-1	ID=79379_1	partial=01	start_type=Edge	rbs_motif=None	rbs_spacer=None	gc_cont=0.301	NODE_79379_length_607_cov_2.480072	498	2687	5.3956	20	4.1758	10	4.1758	607	2834	4.6689	20	1.5049	10	1.5049	Bacteria	Pseudomonadota	Gammaproteobacteria	NA	NA	NA	NA	1971488	NA	NA	Chromosome
NODE_79380_length_607_cov_2.443841_1	3	392	-1	ID=79380_1	partial=10	start_type=ATG	rbs_motif=AGGAG	rbs_spacer=5-10bp	gc_cont=0.482	NODE_79380_length_607_cov_2.443841	390	25225	64.6795	202	53.8544	101	53.8544	607	33351	54.944	265	19.9405	132	19.8652	NA	NA	NA	NA	NA	NA	NA	0	NA	NA	Chromosome
NODE_79381_length_607_cov_2.411232_1	2	574	1	ID=79381_1	partial=10	start_type=Edge	rbs_motif=None	rbs_spacer=None	gc_cont=0.787	NODE_79381_length_607_cov_2.411232	573	2315	4.0401	16	2.9034	8	2.9034	607	2382	3.9242	16	1.204	8	1.204	Bacteria	Actinomycetota	Actinomycetes	Micrococcales	Micrococcaceae	Kocuria	Kocuria rosea	1275	NA	NA	Chromosome
NODE_79382_length_607_cov_2.405797_1	216	455	-1	ID=79382_1	partial=00	start_type=ATG	rbs_motif=TAA	rbs_spacer=6bp	gc_cont=0.338	NODE_79382_length_607_cov_2.405797	240	1749	7.2875	16	6.9318	8	6.9318	607	4466	7.3575	38	2.8594	19	2.8594	NA	NA	NA	NA	NA	NA	NA	0	NA	NA	Chromosome
NODE_79383_length_607_cov_2.402174_1	3	605	-1	ID=79383_1	partial=11	start_type=Edge	rbs_motif=None	rbs_spacer=None	gc_cont=0.721	NODE_79383_length_607_cov_2.402174	603	4388	7.2769	38	6.5524	19	6.5524	607	4390	7.2323	38	2.8594	19	2.8594	Bacteria	Pseudomonadota	Alphaproteobacteria	Rhodospirillales	Acetobacteraceae	Acidocella	Acidocella sp. MX-AZ03	2697363	vanS	RF0155	Chromosome
NODE_79384_length_607_cov_2.387681_1	524	607	-1	ID=79384_1	partial=01	start_type=Edge	rbs_motif=None	rbs_spacer=None	gc_cont=0.155	NODE_79384_length_607_cov_2.387681	84	4501	53.5833	61	75.5066	30	74.2688	607	33456	55.117	271	20.392	135	20.3167	NA	NA	NA	NA	NA	NA	NA	0	NA	NA	Chromosome
NODE_79386_length_607_cov_2.378623_1	2	607	1	ID=79386_1	partial=11	start_type=Edge	rbs_motif=None	rbs_spacer=None	gc_cont=0.512	NODE_79386_length_607_cov_2.378623	606	2709	4.4703	20	3.4316	10	3.4316	607	2710	4.4646	20	1.5049	10	1.5049	NA	NA	NA	NA	NA	NA	NA	0	NA	NA	Chromosome
NODE_79387_length_607_cov_2.365942_1	1	606	-1	ID=79387_1	partial=11	start_type=Edge	rbs_motif=None	rbs_spacer=None	gc_cont=0.531	NODE_79387_length_607_cov_2.365942	606	5897	9.731	40	6.8631	20	6.8631	607	6012	9.9044	41	3.0851	20	3.0099	NA	NA	NA	NA	NA	NA	NA	0	NA	NA	Chromosome
NODE_79388_length_607_cov_2.351449_1	2	607	1	ID=79388_1	partial=11	start_type=Edge	rbs_motif=None	rbs_spacer=None	gc_cont=0.459	NODE_79388_length_607_cov_2.351449	606	3923	6.4736	28	4.8042	14	4.8042	607	3923	6.4629	28	2.1069	14	2.1069	Bacteria	Cyanobacteriota	Cyanophyceae	Oscillatoriales	Microcoleaceae	Microcoleus	Microcoleus vaginatus	669365	NA	NA	Chromosome
NODE_79389_length_607_cov_2.349638_1	246	605	-1	ID=79389_1	partial=01	start_type=Edge	rbs_motif=None	rbs_spacer=None	gc_cont=0.358	NODE_79389_length_607_cov_2.349638	360	12496	34.7111	97	28.0158	48	27.727	607	16887	27.8204	134	10.0831	67	10.0831	NA	NA	NA	NA	NA	NA	NA	0	NA	NA	Chromosome
NODE_79390_length_607_cov_2.340580_1	32	607	-1	ID=79390_1	partial=01	start_type=Edge	rbs_motif=None	rbs_spacer=None	gc_cont=0.771	NODE_79390_length_607_cov_2.340580	576	4235	7.3524	32	5.7765	16	5.7765	607	4277	7.0461	32	2.4079	16	2.4079	Bacteria	Actinomycetota	Actinomycetes	Micrococcales	Micrococcaceae	Kocuria	Kocuria rosea	1275	NA	NA	Chromosome
NODE_79391_length_607_cov_2.338768_1	1	213	1	ID=79391_1	partial=10	start_type=Edge	rbs_motif=None	rbs_spacer=None	gc_cont=0.704	NODE_79391_length_607_cov_2.338768	213	1069	5.0188	13	6.346	6	5.8578	607	12148	20.0132	111	8.3524	55	8.2772	Bacteria	Actinomycetota	Actinomycetes	Geodermatophilales	Geodermatophilaceae	Blastococcus	Blastococcus sp. PRF04-17	2933797	NA	NA	Chromosome
NODE_79391_length_607_cov_2.338768_2	331	606	1	ID=79391_2	partial=01	start_type=ATG	rbs_motif=AGGAG	rbs_spacer=5-10bp	gc_cont=0.674	NODE_79391_length_607_cov_2.338768	276	9989	36.192	94	35.4122	47	35.4122	607	12148	20.0132	111	8.3524	55	8.2772	Bacteria	Actinomycetota	Actinomycetes	Geodermatophilales	Geodermatophilaceae	Blastococcus	Blastococcus sp. PRF04-17	2933797	NA	NA	Chromosome
NODE_79392_length_607_cov_2.322464_1	1	189	-1	ID=79392_1	partial=10	start_type=GTG	rbs_motif=TAAA	rbs_spacer=6bp	gc_cont=0.392	NODE_79392_length_607_cov_2.322464	189	521	2.7566	4	2.2006	2	2.2006	607	8216	13.5354	60	4.5148	30	4.5148	NA	NA	NA	NA	NA	NA	NA	0	NA	NA	Chromosome
NODE_79392_length_607_cov_2.322464_2	211	381	-1	ID=79392_2	partial=00	start_type=ATG	rbs_motif=AAAA	rbs_spacer=4bp	gc_cont=0.392	NODE_79392_length_607_cov_2.322464	171	670	3.9181	8	4.8644	4	4.8644	607	8216	13.5354	60	4.5148	30	4.5148	NA	NA	NA	NA	NA	NA	NA	0	NA	NA	Chromosome
NODE_79392_length_607_cov_2.322464_3	511	606	-1	ID=79392_3	partial=01	start_type=Edge	rbs_motif=None	rbs_spacer=None	gc_cont=0.385	NODE_79392_length_607_cov_2.322464	96	776	8.0833	10	10.8309	5	10.8309	607	8216	13.5354	60	4.5148	30	4.5148	NA	NA	NA	NA	NA	NA	NA	0	NA	NA	Chromosome
NODE_79393_length_607_cov_2.311594_1	2	376	-1	ID=79393_1	partial=10	start_type=ATG	rbs_motif=None	rbs_spacer=None	gc_cont=0.587	NODE_79393_length_607_cov_2.311594	375	1073	2.8613	8	2.2182	4	2.2182	607	2136	3.5189	14	1.0535	7	1.0535	NA	NA	NA	NA	NA	NA	NA	0	NA	NA	Chromosome
NODE_79394_length_607_cov_2.309783_1	1	108	1	ID=79394_1	partial=10	start_type=Edge	rbs_motif=None	rbs_spacer=None	gc_cont=0.676	NODE_79394_length_607_cov_2.309783	108	613	5.6759	8	7.702	4	7.702	607	5627	9.2702	54	4.0633	27	4.0633	Bacteria	Actinomycetota	Actinomycetes	Geodermatophilales	Geodermatophilaceae	Geodermatophilus	Geodermatophilus obscurus	526225	vanR	RF0154	Chromosome
NODE_79394_length_607_cov_2.309783_2	125	346	-1	ID=79394_2	partial=00	start_type=ATG	rbs_motif=None	rbs_spacer=None	gc_cont=0.721	NODE_79394_length_607_cov_2.309783	222	3552	16	37	17.3294	18	16.861	607	5627	9.2702	54	4.0633	27	4.0633	Bacteria	Actinomycetota	Actinomycetes	Geodermatophilales	Geodermatophilaceae	Geodermatophilus	Geodermatophilus obscurus	526225	NA	NA	Chromosome
NODE_79394_length_607_cov_2.309783_3	357	605	-1	ID=79394_3	partial=01	start_type=Edge	rbs_motif=None	rbs_spacer=None	gc_cont=0.807	NODE_79394_length_607_cov_2.309783	249	617	2.4779	7	2.923	3	2.5055	607	5627	9.2702	54	4.0633	27	4.0633	Bacteria	Actinomycetota	Actinomycetes	Geodermatophilales	Geodermatophilaceae	Geodermatophilus	Geodermatophilus obscurus	526225	NA	NA	Chromosome
NODE_79395_length_607_cov_2.307971_1	2	217	-1	ID=79395_1	partial=10	start_type=ATG	rbs_motif=GGA/GAG/AGG	rbs_spacer=5-10bp	gc_cont=0.310	NODE_79395_length_607_cov_2.307971	216	1846	8.5463	18	8.6647	9	8.6647	607	5451	8.9802	49	3.6871	24	3.6119	NA	NA	NA	NA	NA	NA	NA	0	NA	NA	Chromosome
NODE_79396_length_607_cov_2.306159_1	3	215	-1	ID=79396_1	partial=10	start_type=ATG	rbs_motif=ATA	rbs_spacer=7bp	gc_cont=0.535	NODE_79396_length_607_cov_2.306159	213	740	3.4742	6	2.9289	3	2.9289	607	2113	3.4811	14	1.0535	7	1.0535	NA	NA	NA	NA	NA	NA	NA	0	NA	NA	Chromosome
NODE_79397_length_607_cov_2.298913_1	41	244	1	ID=79397_1	partial=00	start_type=ATG	rbs_motif=GGA/GAG/AGG	rbs_spacer=11-12bp	gc_cont=0.397	NODE_79397_length_607_cov_2.298913	204	11249	55.1422	129	65.7497	64	65.24	607	8142	13.4135	71	5.3425	35	5.2673	NA	NA	NA	NA	NA	NA	NA	0	NA	NA	Chromosome
NODE_79397_length_607_cov_2.298913_2	435	605	-1	ID=79397_2	partial=01	start_type=Edge	rbs_motif=None	rbs_spacer=None	gc_cont=0.298	NODE_79397_length_607_cov_2.298913	171	276	1.614	3	1.8241	1	1.2161	607	8142	13.4135	71	5.3425	35	5.2673	NA	NA	NA	NA	NA	NA	NA	0	NA	NA	Chromosome
NODE_79398_length_607_cov_2.278986_1	542	607	1	ID=79398_1	partial=01	start_type=ATG	rbs_motif=AGGA/GGAG/GAGG	rbs_spacer=11-12bp	gc_cont=0.258	NODE_79398_length_607_cov_2.278986	66	396	6	6	9.4524	3	9.4524	607	4938	8.1351	35	2.6336	17	2.5584	NA	NA	NA	NA	NA	NA	NA	0	NA	NA	Chromosome
NODE_79399_length_607_cov_2.259058_1	2	112	-1	ID=79399_1	partial=10	start_type=ATG	rbs_motif=None	rbs_spacer=None	gc_cont=0.378	NODE_79399_length_607_cov_2.259058	111	363	3.2703	4	3.7469	2	3.7469	607	2185	3.5997	15	1.1287	7	1.0535	NA	NA	NA	NA	NA	NA	NA	0	NA	NA	Chromosome
NODE_79399_length_607_cov_2.259058_2	115	606	-1	ID=79399_2	partial=01	start_type=Edge	rbs_motif=None	rbs_spacer=None	gc_cont=0.459	NODE_79399_length_607_cov_2.259058	492	1508	3.065	10	2.1133	5	2.1133	607	2185	3.5997	15	1.1287	7	1.0535	NA	NA	NA	NA	NA	NA	NA	0	NA	NA	Chromosome
NODE_79401_length_607_cov_2.228261_1	495	605	-1	ID=79401_1	partial=01	start_type=Edge	rbs_motif=None	rbs_spacer=None	gc_cont=0.288	NODE_79401_length_607_cov_2.228261	111	441	3.973	6	5.6203	3	5.6203	607	19311	31.8138	155	11.6633	77	11.588	NA	NA	NA	NA	NA	NA	NA	0	NA	NA	Chromosome
NODE_79402_length_607_cov_2.228261_1	291	605	1	ID=79402_1	partial=01	start_type=ATG	rbs_motif=None	rbs_spacer=None	gc_cont=0.549	NODE_79402_length_607_cov_2.228261	315	1244	3.9492	10	3.3008	5	3.3008	607	2086	3.4366	15	1.1287	7	1.0535	NA	NA	NA	NA	NA	NA	NA	0	NA	NA	Chromosome
NODE_79403_length_607_cov_2.222826_1	2	436	-1	ID=79403_1	partial=10	start_type=TTG	rbs_motif=GGA/GAG/AGG	rbs_spacer=5-10bp	gc_cont=0.446	NODE_79403_length_607_cov_2.222826	435	10409	23.9287	88	21.0343	44	21.0343	607	18458	30.4086	153	11.5128	76	11.4376	NA	NA	NA	NA	NA	NA	NA	0	NA	NA	Chromosome
NODE_79404_length_607_cov_2.219203_1	246	452	-1	ID=79404_1	partial=00	start_type=ATG	rbs_motif=GGxGG	rbs_spacer=5-10bp	gc_cont=0.546	NODE_79404_length_607_cov_2.219203	207	1068	5.1594	11	5.5253	5	5.023	607	2556	4.2109	21	1.5802	10	1.5049	NA	NA	NA	NA	NA	NA	NA	0	NA	NA	Chromosome
NODE_79404_length_607_cov_2.219203_2	446	607	-1	ID=79404_2	partial=01	start_type=Edge	rbs_motif=None	rbs_spacer=None	gc_cont=0.586	NODE_79404_length_607_cov_2.219203	162	361	2.2284	3	1.9255	1	1.2837	607	2556	4.2109	21	1.5802	10	1.5049	NA	NA	NA	NA	NA	NA	NA	0	NA	NA	Chromosome
NODE_79407_length_607_cov_2.208333_1	1	84	1	ID=79407_1	partial=10	start_type=Edge	rbs_motif=None	rbs_spacer=None	gc_cont=0.321	NODE_79407_length_607_cov_2.208333	84	134	1.5952	2	2.4756	1	2.4756	607	3212	5.2916	23	1.7307	11	1.6554	NA	NA	NA	NA	NA	NA	NA	0	NA	NA	Chromosome
NODE_79408_length_607_cov_2.206522_1	2	607	-1	ID=79408_1	partial=11	start_type=Edge	rbs_motif=None	rbs_spacer=None	gc_cont=0.437	NODE_79408_length_607_cov_2.206522	606	3025	4.9917	21	3.6031	10	3.4316	607	3028	4.9885	21	1.5802	10	1.5049	NA	NA	NA	NA	NA	NA	NA	0	NA	NA	Chromosome
NODE_79409_length_607_cov_2.184783_1	2	295	-1	ID=79409_1	partial=10	start_type=ATG	rbs_motif=None	rbs_spacer=None	gc_cont=0.571	NODE_79409_length_607_cov_2.184783	294	1007	3.4252	7	2.4756	3	2.122	607	2453	4.0412	17	1.2792	8	1.204	NA	NA	NA	NA	NA	NA	NA	0	NA	NA	Chromosome
NODE_79410_length_607_cov_2.168478_1	3	605	1	ID=79410_1	partial=11	start_type=Edge	rbs_motif=None	rbs_spacer=None	gc_cont=0.637	NODE_79410_length_607_cov_2.168478	603	2480	4.1128	17	2.9313	8	2.7589	607	2487	4.0972	17	1.2792	8	1.204	NA	NA	NA	NA	NA	NA	NA	0	NA	NA	ICEs
NODE_79411_length_607_cov_2.166667_1	1	318	1	ID=79411_1	partial=10	start_type=Edge	rbs_motif=None	rbs_spacer=None	gc_cont=0.491	NODE_79411_length_607_cov_2.166667	318	1108	3.4843	9	2.9427	4	2.6158	607	2376	3.9143	16	1.204	8	1.204	Bacteria	Cyanobacteriota	NA	NA	NA	NA	NA	1117	HTH_AraC	RF0079	Chromosome
NODE_79411_length_607_cov_2.166667_2	498	605	1	ID=79411_2	partial=01	start_type=ATG	rbs_motif=AGGA/GGAG/GAGG	rbs_spacer=11-12bp	gc_cont=0.472	NODE_79411_length_607_cov_2.166667	108	421	3.8981	5	4.8137	2	3.851	607	2376	3.9143	16	1.204	8	1.204	Bacteria	Cyanobacteriota	NA	NA	NA	NA	NA	1117	NA	NA	Chromosome
NODE_79413_length_607_cov_2.152174_1	2	109	1	ID=79413_1	partial=10	start_type=Edge	rbs_motif=None	rbs_spacer=None	gc_cont=0.407	NODE_79413_length_607_cov_2.152174	108	1580	14.6296	18	17.3294	9	17.3294	607	26943	44.3871	215	16.1781	107	16.1029	NA	NA	NA	NA	NA	NA	NA	0	NA	NA	Chromosome
NODE_79414_length_607_cov_2.150362_1	3	92	-1	ID=79414_1	partial=10	start_type=ATG	rbs_motif=GGAG/GAGG	rbs_spacer=5-10bp	gc_cont=0.511	NODE_79414_length_607_cov_2.150362	90	341	3.7889	5	5.7765	2	4.6212	607	2136	3.5189	15	1.1287	7	1.0535	NA	NA	NA	NA	NA	NA	NA	0	NA	NA	Chromosome
NODE_79414_length_607_cov_2.150362_2	200	607	-1	ID=79414_2	partial=01	start_type=Edge	rbs_motif=None	rbs_spacer=None	gc_cont=0.505	NODE_79414_length_607_cov_2.150362	408	1297	3.1789	10	2.5484	5	2.5484	607	2136	3.5189	15	1.1287	7	1.0535	NA	NA	NA	NA	NA	NA	NA	0	NA	NA	Chromosome
NODE_79415_length_607_cov_2.119565_1	1	462	-1	ID=79415_1	partial=10	start_type=ATG	rbs_motif=AGGAG	rbs_spacer=5-10bp	gc_cont=0.738	NODE_79415_length_607_cov_2.119565	462	3873	8.3831	30	6.7517	15	6.7517	607	4582	7.5486	35	2.6336	17	2.5584	Bacteria	Actinomycetota	Actinomycetes	Micrococcales	Micrococcaceae	Kocuria	Kocuria rosea	1275	NA	NA	Chromosome
NODE_79416_length_607_cov_2.119565_1	376	588	1	ID=79416_1	partial=00	start_type=ATG	rbs_motif=GGA/GAG/AGG	rbs_spacer=5-10bp	gc_cont=0.441	NODE_79416_length_607_cov_2.119565	213	1737	8.1549	17	8.2986	8	7.8104	607	7824	12.8896	69	5.192	34	5.1168	NA	NA	NA	NA	NA	NA	NA	0	NA	NA	Chromosome
NODE_79417_length_607_cov_2.115942_1	3	533	1	ID=79417_1	partial=10	start_type=Edge	rbs_motif=None	rbs_spacer=None	gc_cont=0.659	NODE_79417_length_607_cov_2.115942	531	9624	18.1243	79	15.4692	39	15.2734	607	9840	16.2109	81	6.095	40	6.0198	Bacteria	Actinomycetota	Actinomycetes	Micrococcales	Micrococcaceae	Kocuria	Kocuria rosea	1275	NA	NA	Chromosome
NODE_79418_length_607_cov_2.110507_1	3	542	1	ID=79418_1	partial=10	start_type=Edge	rbs_motif=None	rbs_spacer=None	gc_cont=0.670	NODE_79418_length_607_cov_2.110507	540	5356	9.9185	41	7.8945	20	7.702	607	5486	9.0379	41	3.0851	20	3.0099	Bacteria	Actinomycetota	Actinomycetes	Micrococcales	Micrococcaceae	Arthrobacter	Arthrobacter agilis	37921	NA	NA	Chromosome
NODE_79419_length_607_cov_2.108696_1	2	79	-1	ID=79419_1	partial=10	start_type=GTG	rbs_motif=GGAGG	rbs_spacer=3-4bp	gc_cont=0.410	NODE_79419_length_607_cov_2.108696	78	131	1.6795	2	2.6661	1	2.6661	607	1961	3.2306	13	0.9782	6	0.903	NA	NA	NA	NA	NA	NA	NA	0	NA	NA	Chromosome
NODE_79420_length_607_cov_2.106884_1	1	606	1	ID=79420_1	partial=11	start_type=Edge	rbs_motif=None	rbs_spacer=None	gc_cont=0.738	NODE_79420_length_607_cov_2.106884	606	3318	5.4752	27	4.6326	13	4.461	607	3319	5.4679	27	2.0317	13	1.9564	Bacteria	Pseudomonadota	Alphaproteobacteria	Rhodobacterales	Paracoccaceae	Paracoccus	Paracoccus marcusii	59779	NA	NA	Plasmid
NODE_79421_length_607_cov_2.105072_1	2	607	1	ID=79421_1	partial=11	start_type=Edge	rbs_motif=None	rbs_spacer=None	gc_cont=0.343	NODE_79421_length_607_cov_2.105072	606	1928	3.1815	14	2.4021	7	2.4021	607	1930	3.1796	14	1.0535	7	1.0535	NA	NA	NA	NA	NA	NA	NA	0	NA	NA	Chromosome
NODE_79422_length_607_cov_2.103261_1	506	607	1	ID=79422_1	partial=01	start_type=ATG	rbs_motif=None	rbs_spacer=None	gc_cont=0.657	NODE_79422_length_607_cov_2.103261	102	175	1.7157	3	3.0581	1	2.0388	607	2296	3.7825	17	1.2792	8	1.204	NA	NA	NA	NA	NA	NA	NA	0	NA	NA	Chromosome
NODE_79423_length_607_cov_2.099638_1	2	118	1	ID=79423_1	partial=10	start_type=Edge	rbs_motif=None	rbs_spacer=None	gc_cont=0.701	NODE_79423_length_607_cov_2.099638	117	308	2.6325	3	2.6661	1	1.7774	607	2448	4.0329	18	1.3544	9	1.3544	Bacteria	Pseudomonadota	Betaproteobacteria	Burkholderiales	Comamonadaceae	Hydrogenophaga	Hydrogenophaga sp. PBL-H3	434010	NA	NA	Chromosome
NODE_79423_length_607_cov_2.099638_2	115	606	-1	ID=79423_2	partial=01	start_type=Edge	rbs_motif=None	rbs_spacer=None	gc_cont=0.744	NODE_79423_length_607_cov_2.099638	492	1946	3.9553	14	2.9587	7	2.9587	607	2448	4.0329	18	1.3544	9	1.3544	Bacteria	Pseudomonadota	Betaproteobacteria	Burkholderiales	Comamonadaceae	Hydrogenophaga	Hydrogenophaga sp. PBL-H3	434010	NA	NA	Chromosome
NODE_79424_length_607_cov_2.094203_1	2	424	1	ID=79424_1	partial=10	start_type=Edge	rbs_motif=None	rbs_spacer=None	gc_cont=0.664	NODE_79424_length_607_cov_2.094203	423	6082	14.3783	48	11.7987	24	11.7987	607	7970	13.1301	64	4.8158	32	4.8158	Bacteria	Pseudomonadota	Alphaproteobacteria	Rhodobacterales	Paracoccaceae	Paracoccus	Paracoccus everestensis	2903900	NA	NA	Chromosome
NODE_79425_length_607_cov_2.090580_1	3	365	1	ID=79425_1	partial=10	start_type=Edge	rbs_motif=None	rbs_spacer=None	gc_cont=0.397	NODE_79425_length_607_cov_2.090580	363	1387	3.8209	11	3.1508	5	2.8644	607	2080	3.4267	14	1.0535	7	1.0535	NA	NA	NA	NA	NA	NA	NA	0	NA	NA	Chromosome
NODE_79425_length_607_cov_2.090580_2	480	605	-1	ID=79425_2	partial=01	start_type=Edge	rbs_motif=None	rbs_spacer=None	gc_cont=0.254	NODE_79425_length_607_cov_2.090580	126	580	4.6032	6	4.9513	3	4.9513	607	2080	3.4267	14	1.0535	7	1.0535	NA	NA	NA	NA	NA	NA	NA	0	NA	NA	Chromosome
NODE_79426_length_607_cov_2.088768_1	1	606	-1	ID=79426_1	partial=11	start_type=Edge	rbs_motif=None	rbs_spacer=None	gc_cont=0.586	NODE_79426_length_607_cov_2.088768	606	17858	29.4686	135	23.163	67	22.9915	607	17861	29.425	133	10.0079	66	9.9326	NA	NA	NA	NA	NA	NA	NA	0	NA	NA	Chromosome
NODE_79427_length_607_cov_2.086957_1	3	599	1	ID=79427_1	partial=10	start_type=Edge	rbs_motif=None	rbs_spacer=None	gc_cont=0.712	NODE_79427_length_607_cov_2.086957	597	2977	4.9866	24	4.18	12	4.18	607	2995	4.9341	24	1.8059	12	1.8059	Bacteria	Actinomycetota	Actinomycetes	Micrococcales	Ornithinimicrobiaceae	Serinicoccus	Serinicoccus hydrothermalis	1758689	NA	NA	Chromosome
NODE_79428_length_607_cov_2.081522_1	3	605	-1	ID=79428_1	partial=11	start_type=Edge	rbs_motif=None	rbs_spacer=None	gc_cont=0.625	NODE_79428_length_607_cov_2.081522	603	2021	3.3516	14	2.414	7	2.414	607	2031	3.346	14	1.0535	7	1.0535	Bacteria	Actinomycetota	Actinomycetes	Micrococcales	Micrococcaceae	Kocuria	Kocuria turfanensis	388357	NA	NA	Chromosome
NODE_79429_length_607_cov_2.081522_1	217	501	-1	ID=79429_1	partial=00	start_type=ATG	rbs_motif=TAA	rbs_spacer=3bp	gc_cont=0.281	NODE_79429_length_607_cov_2.081522	285	2026	7.1088	18	6.5669	9	6.5669	607	8317	13.7018	81	6.095	40	6.0198	NA	NA	NA	NA	NA	NA	NA	0	NA	NA	Chromosome
NODE_79430_length_607_cov_2.076087_1	3	86	1	ID=79430_1	partial=10	start_type=Edge	rbs_motif=None	rbs_spacer=None	gc_cont=0.262	NODE_79430_length_607_cov_2.076087	84	283	3.369	5	6.1891	2	4.9513	607	7427	12.2356	80	6.0198	40	6.0198	NA	NA	NA	NA	NA	NA	NA	0	NA	NA	Chromosome
NODE_79431_length_607_cov_2.063406_1	356	556	1	ID=79431_1	partial=00	start_type=ATG	rbs_motif=None	rbs_spacer=None	gc_cont=0.294	NODE_79431_length_607_cov_2.063406	201	6826	33.9602	77	39.8317	38	39.3144	607	18699	30.8056	152	11.4376	76	11.4376	NA	NA	NA	NA	NA	NA	NA	0	NA	NA	Chromosome
NODE_79432_length_607_cov_2.045290_1	3	515	1	ID=79432_1	partial=10	start_type=Edge	rbs_motif=None	rbs_spacer=None	gc_cont=0.659	NODE_79432_length_607_cov_2.045290	513	2080	4.0546	16	3.2429	8	3.2429	607	2286	3.7661	16	1.204	8	1.204	NA	NA	NA	NA	NA	NA	NA	0	NA	NA	Chromosome
NODE_79434_length_607_cov_2.041667_1	379	606	1	ID=79434_1	partial=01	start_type=ATG	rbs_motif=AGxAGG/AGGxGG	rbs_spacer=11-12bp	gc_cont=0.320	NODE_79434_length_607_cov_2.041667	228	1601	7.0219	13	5.9285	6	5.4724	607	4393	7.2372	31	2.3327	15	2.2574	NA	NA	NA	NA	NA	NA	NA	0	NA	NA	Chromosome
NODE_79435_length_607_cov_2.039855_1	147	404	-1	ID=79435_1	partial=00	start_type=ATG	rbs_motif=GGA/GAG/AGG	rbs_spacer=5-10bp	gc_cont=0.329	NODE_79435_length_607_cov_2.039855	258	1083	4.1977	11	4.4331	5	4.0301	607	3238	5.3344	25	1.8812	12	1.8059	NA	NA	NA	NA	NA	NA	NA	0	NA	NA	Chromosome
NODE_79436_length_607_cov_2.039855_1	2	247	-1	ID=79436_1	partial=10	start_type=ATG	rbs_motif=None	rbs_spacer=None	gc_cont=0.390	NODE_79436_length_607_cov_2.039855	246	638	2.5935	6	2.536	3	2.536	607	2729	4.4959	20	1.5049	10	1.5049	NA	NA	NA	NA	NA	NA	NA	0	NA	NA	Chromosome
NODE_79436_length_607_cov_2.039855_2	367	501	-1	ID=79436_2	partial=00	start_type=ATG	rbs_motif=None	rbs_spacer=None	gc_cont=0.363	NODE_79436_length_607_cov_2.039855	135	911	6.7481	12	9.2423	6	9.2423	607	2729	4.4959	20	1.5049	10	1.5049	NA	NA	NA	NA	NA	NA	NA	0	NA	NA	Chromosome
NODE_79437_length_607_cov_2.038043_1	334	561	-1	ID=79437_1	partial=00	start_type=ATG	rbs_motif=GGA/GAG/AGG	rbs_spacer=5-10bp	gc_cont=0.355	NODE_79437_length_607_cov_2.038043	228	720	3.1579	6	2.7362	3	2.7362	607	2637	4.3443	18	1.3544	9	1.3544	Eukaryota	Basidiomycota	Pucciniomycetes	Pucciniales	Pucciniaceae	Puccinia	Puccinia striiformis	168172	NA	NA	Chromosome
NODE_79438_length_607_cov_2.028986_1	2	586	1	ID=79438_1	partial=10	start_type=Edge	rbs_motif=None	rbs_spacer=None	gc_cont=0.518	NODE_79438_length_607_cov_2.028986	585	1786	3.053	12	2.1328	6	2.1328	607	1808	2.9786	12	0.903	6	0.903	NA	NA	NA	NA	NA	NA	NA	0	NA	NA	Chromosome
NODE_79439_length_607_cov_2.019928_1	2	175	1	ID=79439_1	partial=10	start_type=Edge	rbs_motif=None	rbs_spacer=None	gc_cont=0.362	NODE_79439_length_607_cov_2.019928	174	806	4.6322	9	5.3781	4	4.7805	607	2986	4.9193	22	1.6554	11	1.6554	NA	NA	NA	NA	NA	NA	NA	0	NA	NA	Chromosome
NODE_79439_length_607_cov_2.019928_2	414	605	-1	ID=79439_2	partial=01	start_type=Edge	rbs_motif=None	rbs_spacer=None	gc_cont=0.349	NODE_79439_length_607_cov_2.019928	192	818	4.2604	8	4.3323	4	4.3323	607	2986	4.9193	22	1.6554	11	1.6554	NA	NA	NA	NA	NA	NA	NA	0	NA	NA	Chromosome
NODE_79440_length_607_cov_2.018116_1	506	607	1	ID=79440_1	partial=01	start_type=ATG	rbs_motif=None	rbs_spacer=None	gc_cont=0.500	NODE_79440_length_607_cov_2.018116	102	204	2	3	3.0581	1	2.0388	607	1812	2.9852	12	0.903	6	0.903	NA	NA	NA	NA	NA	NA	NA	0	NA	NA	Chromosome
NODE_79441_length_607_cov_2.012681_1	2	232	-1	ID=79441_1	partial=10	start_type=ATG	rbs_motif=AGGAG	rbs_spacer=5-10bp	gc_cont=0.714	NODE_79441_length_607_cov_2.012681	231	887	3.8398	7	3.1508	3	2.7007	607	2825	4.654	20	1.5049	10	1.5049	NA	NA	NA	NA	NA	NA	NA	0	NA	NA	Chromosome
NODE_79441_length_607_cov_2.012681_2	232	606	-1	ID=79441_2	partial=01	start_type=Edge	rbs_motif=None	rbs_spacer=None	gc_cont=0.701	NODE_79441_length_607_cov_2.012681	375	1605	4.28	13	3.6045	6	3.3272	607	2825	4.654	20	1.5049	10	1.5049	NA	NA	NA	NA	NA	NA	NA	0	NA	NA	Chromosome
NODE_79442_length_607_cov_2.010870_1	22	606	-1	ID=79442_1	partial=01	start_type=Edge	rbs_motif=None	rbs_spacer=None	gc_cont=0.617	NODE_79442_length_607_cov_2.010870	585	3026	5.1726	23	4.088	11	3.9102	607	3079	5.0725	27	2.0317	13	1.9564	NA	NA	NA	NA	NA	NA	NA	0	NA	NA	Chromosome
NODE_79443_length_607_cov_2.007246_1	128	556	1	ID=79443_1	partial=00	start_type=ATG	rbs_motif=None	rbs_spacer=None	gc_cont=0.536	NODE_79443_length_607_cov_2.007246	429	1653	3.8531	14	3.3932	7	3.3932	607	2182	3.5947	16	1.204	8	1.204	NA	NA	NA	NA	NA	NA	NA	0	NA	NA	Chromosome
NODE_79444_length_607_cov_1.987319_1	3	161	-1	ID=79444_1	partial=10	start_type=ATG	rbs_motif=None	rbs_spacer=None	gc_cont=0.302	NODE_79444_length_607_cov_1.987319	159	3164	19.8994	29	18.9642	14	18.3103	607	23663	38.9835	174	13.093	87	13.093	Bacteria	Pseudomonadota	Gammaproteobacteria	Enterobacterales	Enterobacteriaceae	Klebsiella	Klebsiella pneumoniae	573	NA	NA	Chromosome
NODE_79444_length_607_cov_1.987319_2	248	511	-1	ID=79444_2	partial=00	start_type=ATG	rbs_motif=GGA/GAG/AGG	rbs_spacer=5-10bp	gc_cont=0.341	NODE_79444_length_607_cov_1.987319	264	12528	47.4545	108	42.5358	54	42.5358	607	23663	38.9835	174	13.093	87	13.093	Bacteria	Pseudomonadota	Gammaproteobacteria	Enterobacterales	Enterobacteriaceae	Klebsiella	Klebsiella pneumoniae	573	NA	NA	Chromosome
NODE_79446_length_607_cov_1.983696_1	102	605	-1	ID=79446_1	partial=01	start_type=Edge	rbs_motif=None	rbs_spacer=None	gc_cont=0.502	NODE_79446_length_607_cov_1.983696	504	2076	4.119	17	3.5071	8	3.3008	607	2700	4.4481	23	1.7307	11	1.6554	NA	NA	NA	NA	NA	NA	NA	0	NA	NA	Chromosome
NODE_79447_length_607_cov_1.965580_1	1	606	-1	ID=79447_1	partial=11	start_type=Edge	rbs_motif=None	rbs_spacer=None	gc_cont=0.663	NODE_79447_length_607_cov_1.965580	606	2323	3.8333	17	2.9168	8	2.7452	607	2325	3.8303	17	1.2792	8	1.204	NA	NA	NA	NA	NA	NA	NA	0	NA	NA	Chromosome
NODE_79448_length_607_cov_1.963768_1	529	606	-1	ID=79448_1	partial=01	start_type=Edge	rbs_motif=None	rbs_spacer=None	gc_cont=0.256	NODE_79448_length_607_cov_1.963768	78	234	3	3	3.9991	1	2.6661	607	8839	14.5618	66	4.9663	33	4.9663	NA	NA	NA	NA	NA	NA	NA	0	NA	NA	Chromosome
NODE_79450_length_607_cov_1.947464_1	2	586	1	ID=79450_1	partial=10	start_type=Edge	rbs_motif=None	rbs_spacer=None	gc_cont=0.720	NODE_79450_length_607_cov_1.947464	585	5111	8.7368	57	10.131	28	9.9533	607	4303	7.089	50	3.7624	25	3.7624	Bacteria	Actinomycetota	Actinomycetes	Micrococcales	Micrococcaceae	Kocuria	Kocuria rosea	1275	NA	NA	Chromosome
NODE_79451_length_607_cov_1.945652_1	3	602	1	ID=79451_1	partial=10	start_type=Edge	rbs_motif=None	rbs_spacer=None	gc_cont=0.630	NODE_79451_length_607_cov_1.945652	600	2481	4.135	17	2.946	8	2.7727	607	2493	4.1071	17	1.2792	8	1.204	Bacteria	NA	NA	NA	NA	NA	NA	2	NA	NA	Chromosome
NODE_79452_length_607_cov_1.934783_1	3	605	1	ID=79452_1	partial=11	start_type=Edge	rbs_motif=None	rbs_spacer=None	gc_cont=0.479	NODE_79452_length_607_cov_1.934783	603	3307	5.4842	23	3.9659	11	3.7935	607	3547	5.8435	25	1.8812	12	1.8059	Bacteria	Cyanobacteriota	Cyanophyceae	Nostocales	NA	NA	NA	1161	NA	NA	Chromosome
NODE_79454_length_607_cov_1.925725_1	2	607	-1	ID=79454_1	partial=11	start_type=Edge	rbs_motif=None	rbs_spacer=None	gc_cont=0.688	NODE_79454_length_607_cov_1.925725	606	2291	3.7805	16	2.7452	8	2.7452	607	2292	3.7759	16	1.204	8	1.204	Bacteria	Pseudomonadota	Alphaproteobacteria	Rhodospirillales	Acetobacteraceae	Rhodovastum	Rhodovastum atsumiense	504468	NA	NA	Chromosome
NODE_79455_length_607_cov_1.923913_1	522	605	-1	ID=79455_1	partial=01	start_type=Edge	rbs_motif=None	rbs_spacer=None	gc_cont=0.310	NODE_79455_length_607_cov_1.923913	84	84	1	1	1.2378	0	0	607	3168	5.2191	25	1.8812	12	1.8059	NA	NA	NA	NA	NA	NA	NA	0	NA	NA	Chromosome
NODE_79456_length_607_cov_1.922101_1	2	73	1	ID=79456_1	partial=10	start_type=Edge	rbs_motif=None	rbs_spacer=None	gc_cont=0.528	NODE_79456_length_607_cov_1.922101	72	216	3	3	4.3323	1	2.8882	607	3239	5.3361	24	1.8059	12	1.8059	Bacteria	Bacteroidota	Cytophagia	Cytophagales	Hymenobacteraceae	Hymenobacter	Hymenobacter baengnokdamensis	2615203	NA	NA	Chromosome
NODE_79456_length_607_cov_1.922101_2	164	607	1	ID=79456_2	partial=01	start_type=ATG	rbs_motif=GGAGG	rbs_spacer=5-10bp	gc_cont=0.581	NODE_79456_length_607_cov_1.922101	444	2974	6.6982	23	5.3862	11	5.152	607	3239	5.3361	24	1.8059	12	1.8059	Bacteria	Bacteroidota	Cytophagia	Cytophagales	Hymenobacteraceae	Hymenobacter	Hymenobacter baengnokdamensis	2615203	NA	NA	Chromosome
NODE_79457_length_607_cov_1.914855_1	1	546	-1	ID=79457_1	partial=10	start_type=ATG	rbs_motif=None	rbs_spacer=None	gc_cont=0.582	NODE_79457_length_607_cov_1.914855	546	2136	3.9121	15	2.8565	7	2.6661	607	2260	3.7232	15	1.1287	7	1.0535	NA	NA	NA	NA	NA	NA	NA	0	NA	NA	Chromosome
NODE_79458_length_607_cov_1.913043_1	1	174	-1	ID=79458_1	partial=10	start_type=TTG	rbs_motif=GGA/GAG/AGG	rbs_spacer=5-10bp	gc_cont=0.236	NODE_79458_length_607_cov_1.913043	174	587	3.3736	6	3.5854	3	3.5854	607	2358	3.8847	19	1.4297	9	1.3544	NA	NA	NA	NA	NA	NA	NA	0	NA	NA	Chromosome
NODE_79459_length_607_cov_1.913043_1	1	72	1	ID=79459_1	partial=10	start_type=Edge	rbs_motif=None	rbs_spacer=None	gc_cont=0.528	NODE_79459_length_607_cov_1.913043	72	107	1.4861	2	2.8882	1	2.8882	607	1661	2.7364	11	0.8277	5	0.7525	NA	NA	NA	NA	NA	NA	NA	0	NA	NA	Chromosome
NODE_79459_length_607_cov_1.913043_2	483	605	1	ID=79459_2	partial=01	start_type=ATG	rbs_motif=None	rbs_spacer=None	gc_cont=0.512	NODE_79459_length_607_cov_1.913043	123	178	1.4472	2	1.6907	1	1.6907	607	1661	2.7364	11	0.8277	5	0.7525	NA	NA	NA	NA	NA	NA	NA	0	NA	NA	Chromosome
NODE_79460_length_607_cov_1.907609_1	1	90	-1	ID=79460_1	partial=10	start_type=ATG	rbs_motif=AGGAG	rbs_spacer=5-10bp	gc_cont=0.400	NODE_79460_length_607_cov_1.907609	90	90	1	1	1.1553	0	0	607	1658	2.7315	11	0.8277	5	0.7525	NA	NA	NA	NA	NA	NA	NA	0	NA	NA	Chromosome
NODE_79460_length_607_cov_1.907609_2	342	605	1	ID=79460_2	partial=01	start_type=ATG	rbs_motif=None	rbs_spacer=None	gc_cont=0.485	NODE_79460_length_607_cov_1.907609	264	607	2.2992	6	2.3631	3	2.3631	607	1658	2.7315	11	0.8277	5	0.7525	NA	NA	NA	NA	NA	NA	NA	0	NA	NA	Chromosome
NODE_79461_length_607_cov_1.902174_1	2	100	-1	ID=79461_1	partial=10	start_type=ATG	rbs_motif=GGAG/GAGG	rbs_spacer=5-10bp	gc_cont=0.455	NODE_79461_length_607_cov_1.902174	99	131	1.3232	2	2.1005	1	2.1005	607	1801	2.9671	12	0.903	6	0.903	NA	NA	NA	NA	NA	NA	NA	0	NA	NA	Chromosome
NODE_79464_length_607_cov_1.887681_1	2	607	1	ID=79464_1	partial=11	start_type=Edge	rbs_motif=None	rbs_spacer=None	gc_cont=0.462	NODE_79464_length_607_cov_1.887681	606	3260	5.3795	24	4.1179	12	4.1179	607	3260	5.3707	24	1.8059	12	1.8059	Bacteria	Cyanobacteriota	Cyanophyceae	Nostocales	Nostocaceae	Nostoc	NA	2593658	NA	NA	Chromosome
NODE_79465_length_607_cov_1.887681_1	2	97	-1	ID=79465_1	partial=10	start_type=ATG	rbs_motif=GGA/GAG/AGG	rbs_spacer=5-10bp	gc_cont=0.708	NODE_79465_length_607_cov_1.887681	96	0	0	0	0	0	0	607	1661	2.7364	11	0.8277	5	0.7525	NA	NA	NA	NA	NA	NA	NA	0	NA	NA	Chromosome
NODE_79465_length_607_cov_1.887681_2	99	605	-1	ID=79465_2	partial=01	start_type=Edge	rbs_motif=None	rbs_spacer=None	gc_cont=0.673	NODE_79465_length_607_cov_1.887681	507	1444	2.8481	11	2.2559	5	2.0508	607	1661	2.7364	11	0.8277	5	0.7525	NA	NA	NA	NA	NA	NA	NA	0	NA	NA	Chromosome
NODE_79466_length_607_cov_1.876812_1	489	605	1	ID=79466_1	partial=01	start_type=ATG	rbs_motif=GGA/GAG/AGG	rbs_spacer=5-10bp	gc_cont=0.453	NODE_79466_length_607_cov_1.876812	117	393	3.359	4	3.5547	2	3.5547	607	5204	8.5733	50	3.7624	25	3.7624	NA	NA	NA	NA	NA	NA	NA	0	NA	NA	Chromosome
NODE_79468_length_607_cov_1.862319_1	477	605	-1	ID=79468_1	partial=01	start_type=Edge	rbs_motif=None	rbs_spacer=None	gc_cont=0.341	NODE_79468_length_607_cov_1.862319	129	21364	165.612	248	199.893	124	199.893	607	203372	335.045	1544	116.181	772	116.181	NA	NA	NA	NA	NA	NA	NA	0	NA	NA	Chromosome
NODE_79469_length_607_cov_1.856884_1	2	97	1	ID=79469_1	partial=10	start_type=Edge	rbs_motif=None	rbs_spacer=None	gc_cont=0.292	NODE_79469_length_607_cov_1.856884	96	283	2.9479	4	4.3323	2	4.3323	607	10093	16.6277	83	6.2455	41	6.1703	NA	NA	NA	NA	NA	NA	NA	0	NA	NA	Chromosome
NODE_79470_length_607_cov_1.856884_1	540	605	1	ID=79470_1	partial=01	start_type=ATG	rbs_motif=None	rbs_spacer=None	gc_cont=0.424	NODE_79470_length_607_cov_1.856884	66	132	2	2	3.1508	1	3.1508	607	2629	4.3311	18	1.3544	9	1.3544	NA	NA	NA	NA	NA	NA	NA	0	NA	NA	Chromosome
NODE_79472_length_607_cov_1.853261_1	453	605	1	ID=79472_1	partial=01	start_type=ATG	rbs_motif=TAA	rbs_spacer=5bp	gc_cont=0.327	NODE_79472_length_607_cov_1.853261	153	1040	6.7974	8	5.4367	4	5.4367	607	4202	6.9226	32	2.4079	16	2.4079	NA	NA	NA	NA	NA	NA	NA	0	NA	NA	Chromosome
NODE_79473_length_607_cov_1.851449_1	2	391	1	ID=79473_1	partial=10	start_type=Edge	rbs_motif=None	rbs_spacer=None	gc_cont=0.487	NODE_79473_length_607_cov_1.851449	390	1306	3.3487	9	2.3995	4	2.1328	607	1655	2.7265	11	0.8277	5	0.7525	NA	NA	NA	NA	NA	NA	NA	0	NA	NA	Chromosome
NODE_79473_length_607_cov_1.851449_2	522	605	1	ID=79473_2	partial=01	start_type=ATG	rbs_motif=AGGAG	rbs_spacer=5-10bp	gc_cont=0.405	NODE_79473_length_607_cov_1.851449	84	84	1	1	1.2378	0	0	607	1655	2.7265	11	0.8277	5	0.7525	NA	NA	NA	NA	NA	NA	NA	0	NA	NA	Chromosome
NODE_79474_length_607_cov_1.835145_1	3	95	-1	ID=79474_1	partial=10	start_type=ATG	rbs_motif=TAA	rbs_spacer=11bp	gc_cont=0.290	NODE_79474_length_607_cov_1.835145	93	210	2.2581	5	5.5901	2	4.4721	607	3053	5.0297	23	1.7307	11	1.6554	NA	NA	NA	NA	NA	NA	NA	0	NA	NA	Chromosome
NODE_79476_length_607_cov_1.833333_1	8	184	-1	ID=79476_1	partial=00	start_type=ATG	rbs_motif=None	rbs_spacer=None	gc_cont=0.288	NODE_79476_length_607_cov_1.833333	177	3047	17.2147	32	18.798	16	18.798	607	7864	12.9555	69	5.192	34	5.1168	NA	NA	NA	NA	NA	NA	NA	0	NA	NA	Chromosome
NODE_79477_length_607_cov_1.829710_1	370	606	-1	ID=79477_1	partial=01	start_type=Edge	rbs_motif=None	rbs_spacer=None	gc_cont=0.316	NODE_79477_length_607_cov_1.829710	237	2860	12.0675	61	26.7618	30	26.3231	607	3950	6.5074	31	2.3327	15	2.2574	NA	NA	NA	NA	NA	NA	NA	0	NA	NA	Chromosome
NODE_79478_length_607_cov_1.818841_1	3	284	-1	ID=79478_1	partial=10	start_type=GTG	rbs_motif=None	rbs_spacer=None	gc_cont=0.713	NODE_79478_length_607_cov_1.818841	282	544	1.9291	5	1.8436	2	1.4748	607	2216	3.6507	18	1.3544	9	1.3544	Bacteria	Pseudomonadota	Betaproteobacteria	Burkholderiales	Comamonadaceae	Hydrogenophaga	Hydrogenophaga sp. RAC07	1842537	NA	NA	Chromosome
NODE_79478_length_607_cov_1.818841_2	306	605	1	ID=79478_2	partial=01	start_type=ATG	rbs_motif=AGGAGG	rbs_spacer=3-4bp	gc_cont=0.700	NODE_79478_length_607_cov_1.818841	300	1290	4.3	13	4.5056	6	4.1591	607	2216	3.6507	18	1.3544	9	1.3544	Bacteria	Pseudomonadota	Betaproteobacteria	Burkholderiales	Comamonadaceae	Hydrogenophaga	Hydrogenophaga sp. RAC07	1842537	NA	NA	Chromosome
NODE_79479_length_607_cov_1.818841_1	3	239	1	ID=79479_1	partial=10	start_type=Edge	rbs_motif=None	rbs_spacer=None	gc_cont=0.549	NODE_79479_length_607_cov_1.818841	237	2023	8.5359	20	8.7744	10	8.7744	607	3363	5.5404	28	2.1069	14	2.1069	Bacteria	Cyanobacteriota	Cyanophyceae	Nostocales	Nostocaceae	Nostoc	Nostoc sp. PCC 7107	317936	NA	NA	Chromosome
NODE_79479_length_607_cov_1.818841_2	356	607	1	ID=79479_2	partial=01	start_type=ATG	rbs_motif=AAA	rbs_spacer=11bp	gc_cont=0.488	NODE_79479_length_607_cov_1.818841	252	983	3.9008	8	3.3008	4	3.3008	607	3363	5.5404	28	2.1069	14	2.1069	Bacteria	Cyanobacteriota	Cyanophyceae	Nostocales	Nostocaceae	Nostoc	Nostoc sp. PCC 7107	317936	NA	NA	Chromosome
NODE_79480_length_607_cov_1.818841_1	3	110	1	ID=79480_1	partial=10	start_type=Edge	rbs_motif=None	rbs_spacer=None	gc_cont=0.528	NODE_79480_length_607_cov_1.818841	108	108	1	1	0.9627	0	0	607	2877	4.7397	21	1.5802	10	1.5049	NA	NA	NA	NA	NA	NA	NA	0	NA	NA	Chromosome
NODE_79481_length_607_cov_1.815217_1	71	364	-1	ID=79481_1	partial=00	start_type=GTG	rbs_motif=None	rbs_spacer=None	gc_cont=0.388	NODE_79481_length_607_cov_1.815217	294	1715	5.8333	13	4.5976	6	4.2439	607	2501	4.1203	18	1.3544	9	1.3544	NA	NA	NA	NA	NA	NA	NA	0	NA	NA	Chromosome
NODE_79482_length_607_cov_1.809783_1	3	248	-1	ID=79482_1	partial=10	start_type=GTG	rbs_motif=GGA/GAG/AGG	rbs_spacer=5-10bp	gc_cont=0.671	NODE_79482_length_607_cov_1.809783	246	398	1.6179	6	2.536	3	2.536	607	1915	3.1549	16	1.204	8	1.204	Bacteria	Pseudomonadota	Alphaproteobacteria	Rhodobacterales	Roseobacteraceae	NA	NA	1294273	NA	NA	Chromosome
NODE_79482_length_607_cov_1.809783_2	385	606	1	ID=79482_2	partial=01	start_type=GTG	rbs_motif=GGAGG	rbs_spacer=5-10bp	gc_cont=0.680	NODE_79482_length_607_cov_1.809783	222	1059	4.7703	10	4.6836	5	4.6836	607	1915	3.1549	16	1.204	8	1.204	Bacteria	Pseudomonadota	Alphaproteobacteria	Rhodobacterales	Roseobacteraceae	NA	NA	1294273	NA	NA	Chromosome
NODE_79484_length_607_cov_1.806159_1	3	299	1	ID=79484_1	partial=10	start_type=Edge	rbs_motif=None	rbs_spacer=None	gc_cont=0.461	NODE_79484_length_607_cov_1.806159	297	1735	5.8418	13	4.5512	6	4.2011	607	2966	4.8863	21	1.5802	10	1.5049	Bacteria	NA	NA	NA	NA	NA	NA	2	NA	NA	Chromosome
NODE_79484_length_607_cov_1.806159_2	273	605	-1	ID=79484_2	partial=01	start_type=Edge	rbs_motif=None	rbs_spacer=None	gc_cont=0.405	NODE_79484_length_607_cov_1.806159	333	1162	3.4895	8	2.4979	4	2.4979	607	2966	4.8863	21	1.5802	10	1.5049	Bacteria	NA	NA	NA	NA	NA	NA	2	NA	NA	Chromosome
NODE_79485_length_607_cov_1.804348_1	3	137	1	ID=79485_1	partial=10	start_type=Edge	rbs_motif=None	rbs_spacer=None	gc_cont=0.385	NODE_79485_length_607_cov_1.804348	135	92	0.6815	1	0.7702	0	0	607	2266	3.7331	17	1.2792	8	1.204	Bacteria	Cyanobacteriota	Cyanophyceae	Gomontiellales	Gomontiellaceae	Crinalium	Crinalium epipsammum	1173022	NA	NA	Chromosome
NODE_79485_length_607_cov_1.804348_2	285	605	1	ID=79485_2	partial=01	start_type=ATG	rbs_motif=None	rbs_spacer=None	gc_cont=0.486	NODE_79485_length_607_cov_1.804348	321	1179	3.6729	11	3.5631	5	3.2391	607	2266	3.7331	17	1.2792	8	1.204	Bacteria	Cyanobacteriota	Cyanophyceae	Gomontiellales	Gomontiellaceae	Crinalium	Crinalium epipsammum	1173022	NA	NA	Chromosome
NODE_79486_length_607_cov_1.804348_1	50	355	-1	ID=79486_1	partial=00	start_type=ATG	rbs_motif=None	rbs_spacer=None	gc_cont=0.248	NODE_79486_length_607_cov_1.804348	306	42796	139.856	412	139.994	206	139.994	607	77099	127.016	693	52.1462	346	52.071	NA	NA	NA	NA	NA	NA	NA	0	NA	NA	Chromosome
NODE_79487_length_607_cov_1.793478_1	129	410	-1	ID=79487_1	partial=00	start_type=ATG	rbs_motif=GGA/GAG/AGG	rbs_spacer=11-12bp	gc_cont=0.365	NODE_79487_length_607_cov_1.793478	282	1029	3.6489	9	3.3184	4	2.9497	607	1946	3.2059	14	1.0535	7	1.0535	NA	NA	NA	NA	NA	NA	NA	0	NA	NA	Chromosome
NODE_79490_length_607_cov_1.778986_1	2	166	1	ID=79490_1	partial=10	start_type=Edge	rbs_motif=None	rbs_spacer=None	gc_cont=0.206	NODE_79490_length_607_cov_1.778986	165	2690	16.303	32	20.1651	16	20.1651	607	13777	22.6969	114	8.5782	57	8.5782	NA	NA	NA	NA	NA	NA	NA	0	NA	NA	Chromosome
NODE_79491_length_607_cov_1.778986_1	1	606	1	ID=79491_1	partial=11	start_type=Edge	rbs_motif=None	rbs_spacer=None	gc_cont=0.457	NODE_79491_length_607_cov_1.778986	606	2630	4.3399	18	3.0884	9	3.0884	607	2633	4.3377	18	1.3544	9	1.3544	Bacteria	Cyanobacteriota	Cyanophyceae	Chroococcidiopsidales	Chroococcidiopsidaceae	Chroococcidiopsis	Chroococcidiopsis sp. CCMEE 29	155894	NA	NA	Chromosome
NODE_79492_length_607_cov_1.773551_1	2	370	-1	ID=79492_1	partial=10	start_type=ATG	rbs_motif=GGA/GAG/AGG	rbs_spacer=11-12bp	gc_cont=0.661	NODE_79492_length_607_cov_1.773551	369	3772	10.2222	37	10.4258	18	10.144	607	4192	6.9061	39	2.9346	19	2.8594	Bacteria	Actinomycetota	Actinomycetes	Micrococcales	Micrococcaceae	Arthrobacter	Arthrobacter sp. QXT-31	1357915	NA	NA	Chromosome
NODE_79492_length_607_cov_1.773551_2	398	607	1	ID=79492_2	partial=01	start_type=ATG	rbs_motif=AGGA	rbs_spacer=5-10bp	gc_cont=0.667	NODE_79492_length_607_cov_1.773551	210	231	1.1	2	0.9903	1	0.9903	607	4192	6.9061	39	2.9346	19	2.8594	Bacteria	Actinomycetota	Actinomycetes	Micrococcales	Micrococcaceae	Arthrobacter	Arthrobacter sp. QXT-31	1357915	NA	NA	Chromosome
NODE_79493_length_607_cov_1.773551_1	1	606	-1	ID=79493_1	partial=11	start_type=Edge	rbs_motif=None	rbs_spacer=None	gc_cont=0.449	NODE_79493_length_607_cov_1.773551	606	3586	5.9175	27	4.6326	13	4.461	607	3210	5.2883	24	1.8059	12	1.8059	Bacteria	Cyanobacteriota	Cyanophyceae	Gomontiellales	Chamaesiphonaceae	Chamaesiphon	Chamaesiphon minutus	1173020	Methyltransf_18	RF0095	Chromosome
NODE_79494_length_607_cov_1.771739_1	2	367	1	ID=79494_1	partial=10	start_type=Edge	rbs_motif=None	rbs_spacer=None	gc_cont=0.544	NODE_79494_length_607_cov_1.771739	366	1497	4.0902	12	3.4091	6	3.4091	607	2234	3.6804	16	1.204	8	1.204	NA	NA	NA	NA	NA	NA	NA	0	NA	NA	Chromosome
NODE_79495_length_607_cov_1.768116_1	274	501	-1	ID=79495_1	partial=00	start_type=TTG	rbs_motif=TAA	rbs_spacer=12bp	gc_cont=0.289	NODE_79495_length_607_cov_1.768116	228	2203	9.6623	20	9.1207	10	9.1207	607	4967	8.1829	38	2.8594	19	2.8594	NA	NA	NA	NA	NA	NA	NA	0	NA	NA	Chromosome
NODE_79496_length_607_cov_1.757246_1	2	190	-1	ID=79496_1	partial=10	start_type=ATG	rbs_motif=AATAA	rbs_spacer=14bp	gc_cont=0.275	NODE_79496_length_607_cov_1.757246	189	1136	6.0106	9	4.9513	4	4.4011	607	3274	5.3937	29	2.1822	14	2.1069	NA	NA	NA	NA	NA	NA	NA	0	NA	NA	Chromosome
NODE_79498_length_607_cov_1.753623_1	3	173	-1	ID=79498_1	partial=10	start_type=GTG	rbs_motif=GGA/GAG/AGG	rbs_spacer=5-10bp	gc_cont=0.339	NODE_79498_length_607_cov_1.753623	171	5368	31.3918	57	34.6588	28	34.0507	607	46996	77.4234	345	25.9602	172	25.885	NA	NA	NA	NA	NA	NA	NA	0	NA	NA	Chromosome
NODE_79501_length_607_cov_1.735507_1	2	607	1	ID=79501_1	partial=11	start_type=Edge	rbs_motif=None	rbs_spacer=None	gc_cont=0.422	NODE_79501_length_607_cov_1.735507	606	1679	2.7706	12	2.0589	6	2.0589	607	1680	2.7677	12	0.903	6	0.903	NA	NA	NA	NA	NA	NA	NA	0	NA	NA	Chromosome
NODE_79502_length_607_cov_1.728261_1	1	105	-1	ID=79502_1	partial=10	start_type=ATG	rbs_motif=None	rbs_spacer=None	gc_cont=0.619	NODE_79502_length_607_cov_1.728261	105	591	5.6286	7	6.9318	3	5.9415	607	2245	3.6985	17	1.2792	8	1.204	NA	NA	NA	NA	NA	NA	NA	0	NA	NA	Chromosome
NODE_79502_length_607_cov_1.728261_2	107	304	-1	ID=79502_2	partial=00	start_type=ATG	rbs_motif=None	rbs_spacer=None	gc_cont=0.480	NODE_79502_length_607_cov_1.728261	198	151	0.7626	1	0.5251	0	0	607	2245	3.6985	17	1.2792	8	1.204	NA	NA	NA	NA	NA	NA	NA	0	NA	NA	Chromosome
NODE_79502_length_607_cov_1.728261_3	316	606	-1	ID=79502_3	partial=01	start_type=Edge	rbs_motif=None	rbs_spacer=None	gc_cont=0.519	NODE_79502_length_607_cov_1.728261	291	1290	4.433	9	3.2158	4	2.8585	607	2245	3.6985	17	1.2792	8	1.204	NA	NA	NA	NA	NA	NA	NA	0	NA	NA	Chromosome
NODE_79503_length_607_cov_1.722826_1	143	571	-1	ID=79503_1	partial=00	start_type=TTG	rbs_motif=TAA	rbs_spacer=9bp	gc_cont=0.345	NODE_79503_length_607_cov_1.722826	429	1458	3.3986	11	2.6661	5	2.4237	607	1657	2.7298	11	0.8277	5	0.7525	NA	NA	NA	NA	NA	NA	NA	0	NA	NA	Chromosome
NODE_79504_length_607_cov_1.717391_1	1	111	1	ID=79504_1	partial=10	start_type=Edge	rbs_motif=None	rbs_spacer=None	gc_cont=0.703	NODE_79504_length_607_cov_1.717391	111	133	1.1982	2	1.8734	1	1.8734	607	1776	2.9259	14	1.0535	7	1.0535	Bacteria	Pseudomonadota	Gammaproteobacteria	Pseudomonadales	Pseudomonadaceae	Pseudomonas	NA	1245526	NA	NA	Chromosome
NODE_79504_length_607_cov_1.717391_2	258	605	1	ID=79504_2	partial=01	start_type=GTG	rbs_motif=GGAGG	rbs_spacer=5-10bp	gc_cont=0.693	NODE_79504_length_607_cov_1.717391	348	1059	3.0431	9	2.689	4	2.3903	607	1776	2.9259	14	1.0535	7	1.0535	Bacteria	Pseudomonadota	Gammaproteobacteria	Pseudomonadales	Pseudomonadaceae	Pseudomonas	NA	1245526	NA	NA	Chromosome
NODE_79508_length_607_cov_1.708333_1	2	607	-1	ID=79508_1	partial=11	start_type=Edge	rbs_motif=None	rbs_spacer=None	gc_cont=0.419	NODE_79508_length_607_cov_1.708333	606	2823	4.6584	22	3.7747	11	3.7747	607	2820	4.6458	22	1.6554	11	1.6554	Bacteria	Cyanobacteriota	Cyanophyceae	Nostocales	Calotrichaceae	Calothrix	Calothrix sp. PCC 6303	1170562	NA	NA	Chromosome
NODE_79511_length_607_cov_1.697464_1	537	605	-1	ID=79511_1	partial=01	start_type=Edge	rbs_motif=None	rbs_spacer=None	gc_cont=0.478	NODE_79511_length_607_cov_1.697464	69	69	1	1	1.5069	0	0	607	1783	2.9374	13	0.9782	6	0.903	NA	NA	NA	NA	NA	NA	NA	0	NA	NA	Chromosome
NODE_79512_length_607_cov_1.693841_1	1	339	-1	ID=79512_1	partial=10	start_type=GTG	rbs_motif=GGAG/GAGG	rbs_spacer=5-10bp	gc_cont=0.737	NODE_79512_length_607_cov_1.693841	339	2811	8.292	31	9.5082	15	9.2014	607	4520	7.4465	47	3.5366	23	3.4614	Bacteria	Actinomycetota	Actinomycetes	Micrococcales	Micrococcaceae	Kocuria	Kocuria rosea	1275	NA	NA	Plasmid
NODE_79512_length_607_cov_1.693841_2	505	606	1	ID=79512_2	partial=01	start_type=ATG	rbs_motif=None	rbs_spacer=None	gc_cont=0.696	NODE_79512_length_607_cov_1.693841	102	948	9.2941	12	12.2325	6	12.2325	607	4520	7.4465	47	3.5366	23	3.4614	Bacteria	Actinomycetota	Actinomycetes	Micrococcales	Micrococcaceae	Kocuria	Kocuria rosea	1275	NA	NA	Plasmid
NODE_79513_length_607_cov_1.693841_1	40	606	-1	ID=79513_1	partial=01	start_type=Edge	rbs_motif=None	rbs_spacer=None	gc_cont=0.741	NODE_79513_length_607_cov_1.693841	567	15956	28.1411	164	30.0743	82	30.0743	607	15972	26.313	164	12.3405	82	12.3405	Bacteria	Actinomycetota	Actinomycetes	Micrococcales	Brevibacteriaceae	Brevibacterium	Brevibacterium casei	33889	NA	NA	Chromosome
NODE_79514_length_607_cov_1.692029_1	518	607	-1	ID=79514_1	partial=01	start_type=Edge	rbs_motif=None	rbs_spacer=None	gc_cont=0.389	NODE_79514_length_607_cov_1.692029	90	5144	57.1556	84	97.0446	42	97.0446	607	51127	84.229	482	36.2691	241	36.2691	NA	NA	NA	NA	NA	NA	NA	0	NA	NA	Chromosome
NODE_79515_length_607_cov_1.692029_1	493	606	1	ID=79515_1	partial=01	start_type=ATG	rbs_motif=TAA	rbs_spacer=6bp	gc_cont=0.377	NODE_79515_length_607_cov_1.692029	114	348	3.0526	4	3.6483	2	3.6483	607	6482	10.6787	52	3.9128	26	3.9128	NA	NA	NA	NA	NA	NA	NA	0	NA	NA	Chromosome
NODE_79516_length_607_cov_1.690217_1	3	563	1	ID=79516_1	partial=10	start_type=Edge	rbs_motif=None	rbs_spacer=None	gc_cont=0.733	NODE_79516_length_607_cov_1.690217	561	6191	11.0357	66	12.2325	33	12.2325	607	6427	10.5881	68	5.1168	34	5.1168	Bacteria	Actinomycetota	Actinomycetes	Micrococcales	Micrococcaceae	Kocuria	Kocuria rosea	1275	NA	NA	Chromosome
NODE_79518_length_607_cov_1.684783_1	306	605	-1	ID=79518_1	partial=01	start_type=Edge	rbs_motif=None	rbs_spacer=None	gc_cont=0.393	NODE_79518_length_607_cov_1.684783	300	657	2.19	6	2.0795	3	2.0795	607	1762	2.9028	13	0.9782	6	0.903	NA	NA	NA	NA	NA	NA	NA	0	NA	NA	Chromosome
NODE_79519_length_607_cov_1.675725_1	442	606	1	ID=79519_1	partial=01	start_type=ATG	rbs_motif=GGA/GAG/AGG	rbs_spacer=5-10bp	gc_cont=0.321	NODE_79519_length_607_cov_1.675725	165	536	3.2485	5	3.1508	2	2.5206	607	3002	4.9456	27	2.0317	13	1.9564	NA	NA	NA	NA	NA	NA	NA	0	NA	NA	Chromosome
NODE_79520_length_607_cov_1.661232_1	355	606	-1	ID=79520_1	partial=01	start_type=Edge	rbs_motif=None	rbs_spacer=None	gc_cont=0.560	NODE_79520_length_607_cov_1.661232	252	717	2.8452	6	2.4756	3	2.4756	607	2016	3.3213	14	1.0535	7	1.0535	NA	NA	NA	NA	NA	NA	NA	0	NA	NA	Chromosome
NODE_79521_length_607_cov_1.661232_1	2	607	1	ID=79521_1	partial=11	start_type=Edge	rbs_motif=None	rbs_spacer=None	gc_cont=0.533	NODE_79521_length_607_cov_1.661232	606	1824	3.0099	14	2.4021	7	2.4021	607	1825	3.0066	14	1.0535	7	1.0535	NA	NA	NA	NA	NA	NA	NA	0	NA	NA	Chromosome
NODE_79522_length_607_cov_1.659420_1	109	291	-1	ID=79522_1	partial=00	start_type=ATG	rbs_motif=TAAA	rbs_spacer=15bp	gc_cont=0.333	NODE_79522_length_607_cov_1.659420	183	3721	20.3333	41	23.2952	20	22.7271	607	4460	7.3476	37	2.7841	18	2.7089	NA	NA	NA	NA	NA	NA	NA	0	NA	NA	Chromosome
NODE_79523_length_607_cov_1.652174_1	502	606	1	ID=79523_1	partial=01	start_type=ATG	rbs_motif=None	rbs_spacer=None	gc_cont=0.486	NODE_79523_length_607_cov_1.652174	105	18330	174.571	253	250.533	126	249.543	607	1878	3.0939	16	1.204	8	1.204	NA	NA	NA	NA	NA	NA	NA	0	NA	NA	Chromosome
NODE_79524_length_607_cov_1.650362_1	320	538	1	ID=79524_1	partial=00	start_type=ATG	rbs_motif=GGA/GAG/AGG	rbs_spacer=5-10bp	gc_cont=0.315	NODE_79524_length_607_cov_1.650362	219	1076	4.9132	9	4.273	4	3.7982	607	4597	7.5733	36	2.7089	18	2.7089	NA	NA	NA	NA	NA	NA	NA	0	NA	NA	Chromosome
NODE_79525_length_607_cov_1.632246_1	3	605	1	ID=79525_1	partial=11	start_type=Edge	rbs_motif=None	rbs_spacer=None	gc_cont=0.491	NODE_79525_length_607_cov_1.632246	603	1505	2.4959	10	1.7243	5	1.7243	607	1509	2.486	10	0.7525	5	0.7525	NA	NA	NA	NA	NA	NA	NA	0	NA	NA	Chromosome
NODE_79526_length_607_cov_1.630435_1	318	605	1	ID=79526_1	partial=01	start_type=ATG	rbs_motif=GGA/GAG/AGG	rbs_spacer=5-10bp	gc_cont=0.503	NODE_79526_length_607_cov_1.630435	288	928	3.2222	9	3.2493	4	2.8882	607	3030	4.9918	22	1.6554	11	1.6554	NA	NA	NA	NA	NA	NA	NA	0	NA	NA	Chromosome
NODE_79528_length_607_cov_1.621377_1	2	607	1	ID=79528_1	partial=11	start_type=Edge	rbs_motif=None	rbs_spacer=None	gc_cont=0.523	NODE_79528_length_607_cov_1.621377	606	1509	2.4901	10	1.7158	5	1.7158	607	1510	2.4876	10	0.7525	5	0.7525	NA	NA	NA	NA	NA	NA	NA	0	NA	NA	Chromosome
NODE_79531_length_607_cov_1.599638_1	174	605	-1	ID=79531_1	partial=01	start_type=Edge	rbs_motif=None	rbs_spacer=None	gc_cont=0.435	NODE_79531_length_607_cov_1.599638	432	1171	2.7106	9	2.1662	4	1.9255	607	1435	2.3641	10	0.7525	5	0.7525	Bacteria	Cyanobacteriota	Cyanophyceae	Chroococcidiopsidales	Chroococcidiopsidaceae	Chroococcidiopsis	Chroococcidiopsis sp. CCMEE 29	155894	NA	NA	Chromosome
NODE_79532_length_607_cov_1.597826_1	2	142	-1	ID=79532_1	partial=10	start_type=GTG	rbs_motif=GGAG/GAGG	rbs_spacer=5-10bp	gc_cont=0.447	NODE_79532_length_607_cov_1.597826	141	392	2.7801	7	5.1619	3	4.4245	607	1585	2.6112	11	0.8277	5	0.7525	NA	NA	NA	NA	NA	NA	NA	0	NA	NA	Chromosome
NODE_79532_length_607_cov_1.597826_2	171	605	1	ID=79532_2	partial=01	start_type=ATG	rbs_motif=GGA/GAG/AGG	rbs_spacer=5-10bp	gc_cont=0.508	NODE_79532_length_607_cov_1.597826	435	1361	3.1287	10	2.3903	5	2.3903	607	1585	2.6112	11	0.8277	5	0.7525	NA	NA	NA	NA	NA	NA	NA	0	NA	NA	Chromosome
NODE_79533_length_607_cov_1.592391_1	1	396	1	ID=79533_1	partial=10	start_type=Edge	rbs_motif=None	rbs_spacer=None	gc_cont=0.737	NODE_79533_length_607_cov_1.592391	396	1412	3.5657	10	2.6257	5	2.6257	607	1645	2.71	11	0.8277	5	0.7525	Bacteria	NA	NA	NA	NA	NA	NA	2	NA	NA	Chromosome
NODE_79533_length_607_cov_1.592391_2	393	605	1	ID=79533_2	partial=01	start_type=ATG	rbs_motif=None	rbs_spacer=None	gc_cont=0.737	NODE_79533_length_607_cov_1.592391	213	136	0.6385	1	0.4882	0	0	607	1645	2.71	11	0.8277	5	0.7525	Bacteria	NA	NA	NA	NA	NA	NA	2	NA	NA	Chromosome
NODE_79534_length_607_cov_1.588768_1	3	605	1	ID=79534_1	partial=11	start_type=Edge	rbs_motif=None	rbs_spacer=None	gc_cont=0.675	NODE_79534_length_607_cov_1.588768	603	2888	4.7894	22	3.7935	11	3.7935	607	2892	4.7644	22	1.6554	11	1.6554	Bacteria	Pseudomonadota	Alphaproteobacteria	Hyphomicrobiales	Rhizobiaceae	Rhizobium	NA	2775403	efflux_Bcr_CflA	RF0140	Chromosome
NODE_79535_length_607_cov_1.586957_1	326	607	1	ID=79535_1	partial=01	start_type=TTG	rbs_motif=AGGAG	rbs_spacer=5-10bp	gc_cont=0.369	NODE_79535_length_607_cov_1.586957	282	595	2.1099	5	1.8436	2	1.4748	607	1563	2.575	12	0.903	6	0.903	NA	NA	NA	NA	NA	NA	NA	0	NA	NA	Chromosome
NODE_79536_length_607_cov_1.574275_1	1	273	1	ID=79536_1	partial=10	start_type=Edge	rbs_motif=None	rbs_spacer=None	gc_cont=0.348	NODE_79536_length_607_cov_1.574275	273	1381	5.0586	11	4.1895	5	3.8087	607	6145	10.1236	44	3.3109	22	3.3109	NA	NA	NA	NA	NA	NA	NA	0	NA	NA	Chromosome
NODE_79536_length_607_cov_1.574275_2	298	606	1	ID=79536_2	partial=01	start_type=ATG	rbs_motif=None	rbs_spacer=None	gc_cont=0.421	NODE_79536_length_607_cov_1.574275	309	3151	10.1974	28	9.4218	14	9.4218	607	6145	10.1236	44	3.3109	22	3.3109	NA	NA	NA	NA	NA	NA	NA	0	NA	NA	Chromosome
NODE_79538_length_607_cov_1.554348_1	67	606	1	ID=79538_1	partial=01	start_type=ATG	rbs_motif=None	rbs_spacer=None	gc_cont=0.472	NODE_79538_length_607_cov_1.554348	540	1202	2.2259	9	1.7329	4	1.5404	607	1353	2.229	9	0.6772	4	0.602	NA	NA	NA	NA	NA	NA	NA	0	NA	NA	Chromosome
NODE_79539_length_607_cov_1.552536_1	1	606	-1	ID=79539_1	partial=11	start_type=Edge	rbs_motif=None	rbs_spacer=None	gc_cont=0.733	NODE_79539_length_607_cov_1.552536	606	3293	5.434	25	4.2895	12	4.1179	607	3296	5.43	25	1.8812	12	1.8059	Bacteria	Actinomycetota	Actinomycetes	Streptosporangiales	Nocardiopsaceae	Nocardiopsis	NA	2649073	NA	NA	Chromosome
NODE_79540_length_607_cov_1.550725_1	2	85	-1	ID=79540_1	partial=10	start_type=TTG	rbs_motif=GGGTG	rbs_spacer=7bp	gc_cont=0.488	NODE_79540_length_607_cov_1.550725	84	247	2.9405	4	4.9513	2	4.9513	607	1456	2.3987	10	0.7525	5	0.7525	NA	NA	NA	NA	NA	NA	NA	0	NA	NA	Chromosome
NODE_79542_length_607_cov_1.545290_1	49	330	-1	ID=79542_1	partial=00	start_type=ATG	rbs_motif=None	rbs_spacer=None	gc_cont=0.234	NODE_79542_length_607_cov_1.545290	282	31428	111.447	289	106.557	144	106.189	607	36129	59.5206	309	23.2513	154	23.1761	NA	NA	NA	NA	NA	NA	NA	0	NA	NA	Chromosome
NODE_79543_length_607_cov_1.545290_1	2	379	-1	ID=79543_1	partial=10	start_type=ATG	rbs_motif=TAA	rbs_spacer=12bp	gc_cont=0.354	NODE_79543_length_607_cov_1.545290	378	2247	5.9444	16	4.4011	8	4.4011	607	3037	5.0033	23	1.7307	11	1.6554	NA	NA	NA	NA	NA	NA	NA	0	NA	NA	Chromosome
NODE_79545_length_607_cov_1.538043_1	42	275	-1	ID=79545_1	partial=00	start_type=GTG	rbs_motif=GGxGG	rbs_spacer=5-10bp	gc_cont=0.385	NODE_79545_length_607_cov_1.538043	234	950	4.0598	9	3.9991	4	3.5547	607	3377	5.5634	33	2.4832	16	2.4079	NA	NA	NA	NA	NA	NA	NA	0	NA	NA	Chromosome
NODE_79546_length_607_cov_1.525362_1	2	151	1	ID=79546_1	partial=10	start_type=Edge	rbs_motif=None	rbs_spacer=None	gc_cont=0.693	NODE_79546_length_607_cov_1.525362	150	328	2.1867	3	2.0795	1	1.3864	607	3131	5.1582	27	2.0317	13	1.9564	Bacteria	Actinomycetota	Actinomycetes	Micrococcales	Microbacteriaceae	Agrococcus	Agrococcus sp. Marseille-Q4369	2810513	NA	NA	Chromosome
NODE_79546_length_607_cov_1.525362_2	295	606	-1	ID=79546_2	partial=01	start_type=Edge	rbs_motif=None	rbs_spacer=None	gc_cont=0.679	NODE_79546_length_607_cov_1.525362	312	1979	6.3429	19	6.3319	9	5.9986	607	3131	5.1582	27	2.0317	13	1.9564	Bacteria	Actinomycetota	Actinomycetes	Micrococcales	Microbacteriaceae	Agrococcus	Agrococcus sp. Marseille-Q4369	2810513	NA	NA	Chromosome
NODE_79547_length_607_cov_1.519928_1	145	606	-1	ID=79547_1	partial=01	start_type=Edge	rbs_motif=None	rbs_spacer=None	gc_cont=0.372	NODE_79547_length_607_cov_1.519928	462	1903	4.119	17	3.826	8	3.6009	607	5497	9.056	113	8.5029	56	8.4277	NA	NA	NA	NA	NA	NA	NA	0	NA	NA	Chromosome
NODE_79548_length_607_cov_1.514493_1	1	270	-1	ID=79548_1	partial=10	start_type=ATG	rbs_motif=None	rbs_spacer=None	gc_cont=0.581	NODE_79548_length_607_cov_1.514493	270	879	3.2556	8	3.0808	4	3.0808	607	1692	2.7875	12	0.903	6	0.903	Eukaryota	Ascomycota	Sordariomycetes	Hypocreales	Nectriaceae	Fusarium	Fusarium pseudograminearum	1028729	NA	NA	Chromosome
NODE_79549_length_607_cov_1.512681_1	2	148	1	ID=79549_1	partial=10	start_type=Edge	rbs_motif=None	rbs_spacer=None	gc_cont=0.238	NODE_79549_length_607_cov_1.512681	147	385	2.619	5	3.5366	2	2.8293	607	1342	2.2109	10	0.7525	5	0.7525	NA	NA	NA	NA	NA	NA	NA	0	NA	NA	Chromosome
NODE_79550_length_607_cov_1.507246_1	519	605	-1	ID=79550_1	partial=01	start_type=Edge	rbs_motif=None	rbs_spacer=None	gc_cont=0.230	NODE_79550_length_607_cov_1.507246	87	426	4.8966	6	7.1708	3	7.1708	607	3384	5.575	29	2.1822	14	2.1069	NA	NA	NA	NA	NA	NA	NA	0	NA	NA	Chromosome
NODE_79551_length_607_cov_1.507246_1	2	466	1	ID=79551_1	partial=10	start_type=Edge	rbs_motif=None	rbs_spacer=None	gc_cont=0.484	NODE_79551_length_607_cov_1.507246	465	1054	2.2667	7	1.5652	3	1.3416	607	1208	1.9901	8	0.602	4	0.602	NA	NA	NA	NA	NA	NA	NA	0	NA	NA	Chromosome
NODE_79552_length_607_cov_1.507246_1	306	605	-1	ID=79552_1	partial=01	start_type=Edge	rbs_motif=None	rbs_spacer=None	gc_cont=0.323	NODE_79552_length_607_cov_1.507246	300	7824	26.08	72	24.9543	36	24.9543	607	20518	33.8023	158	11.889	79	11.889	NA	NA	NA	NA	NA	NA	NA	0	NA	NA	Chromosome
NODE_79553_length_607_cov_1.505435_1	2	196	-1	ID=79553_1	partial=10	start_type=ATG	rbs_motif=AATAA	rbs_spacer=15bp	gc_cont=0.436	NODE_79553_length_607_cov_1.505435	195	492	2.5231	5	2.6661	2	2.1328	607	4772	7.8616	36	2.7089	18	2.7089	NA	NA	NA	NA	NA	NA	NA	0	NA	NA	Chromosome
NODE_79554_length_607_cov_1.503623_1	229	381	1	ID=79554_1	partial=00	start_type=ATG	rbs_motif=GGA/GAG/AGG	rbs_spacer=5-10bp	gc_cont=0.431	NODE_79554_length_607_cov_1.503623	153	1226	8.0131	13	8.8346	6	8.155	607	3102	5.1104	26	1.9564	13	1.9564	NA	NA	NA	NA	NA	NA	NA	0	NA	NA	Chromosome
NODE_79555_length_607_cov_1.494565_1	2	142	1	ID=79555_1	partial=10	start_type=Edge	rbs_motif=None	rbs_spacer=None	gc_cont=0.447	NODE_79555_length_607_cov_1.494565	141	2230	15.8156	26	19.1729	13	19.1729	607	7469	12.3048	71	5.3425	35	5.2673	NA	NA	NA	NA	NA	NA	NA	0	NA	NA	Chromosome
NODE_79555_length_607_cov_1.494565_2	479	607	1	ID=79555_2	partial=01	start_type=GTG	rbs_motif=4Base/6BMM	rbs_spacer=13-15bp	gc_cont=0.395	NODE_79555_length_607_cov_1.494565	129	806	6.2481	9	7.2542	4	6.4481	607	7469	12.3048	71	5.3425	35	5.2673	NA	NA	NA	NA	NA	NA	NA	0	NA	NA	Chromosome
NODE_79556_length_607_cov_1.494565_1	3	596	1	ID=79556_1	partial=10	start_type=Edge	rbs_motif=None	rbs_spacer=None	gc_cont=0.453	NODE_79556_length_607_cov_1.494565	594	1445	2.4327	11	1.9255	5	1.7504	607	1472	2.425	11	0.8277	5	0.7525	Bacteria	Actinomycetota	Actinomycetes	Micrococcales	Microbacteriaceae	Protaetiibacter	Protaetiibacter intestinalis	2419774	NA	NA	Chromosome
NODE_79557_length_607_cov_1.489130_1	194	370	-1	ID=79557_1	partial=00	start_type=ATG	rbs_motif=None	rbs_spacer=None	gc_cont=0.480	NODE_79557_length_607_cov_1.489130	177	170	0.9605	2	1.1749	1	1.1749	607	1659	2.7331	11	0.8277	5	0.7525	NA	NA	NA	NA	NA	NA	NA	0	NA	NA	Chromosome
NODE_79557_length_607_cov_1.489130_2	367	546	-1	ID=79557_2	partial=00	start_type=ATG	rbs_motif=GGA/GAG/AGG	rbs_spacer=5-10bp	gc_cont=0.550	NODE_79557_length_607_cov_1.489130	180	654	3.6333	6	3.4659	3	3.4659	607	1659	2.7331	11	0.8277	5	0.7525	NA	NA	NA	NA	NA	NA	NA	0	NA	NA	Chromosome
NODE_79558_length_607_cov_1.487319_1	1	135	-1	ID=79558_1	partial=10	start_type=ATG	rbs_motif=None	rbs_spacer=None	gc_cont=0.348	NODE_79558_length_607_cov_1.487319	135	60249	446.289	605	465.968	302	465.198	607	188615	310.733	1370	103.088	685	103.088	NA	NA	NA	NA	NA	NA	NA	0	NA	NA	Chromosome
NODE_79560_length_607_cov_1.471014_1	2	607	-1	ID=79560_1	partial=11	start_type=Edge	rbs_motif=None	rbs_spacer=None	gc_cont=0.483	NODE_79560_length_607_cov_1.471014	606	1839	3.0347	15	2.5737	7	2.4021	607	1843	3.0362	15	1.1287	7	1.0535	NA	NA	NA	NA	NA	NA	NA	0	NA	NA	Chromosome
NODE_79561_length_607_cov_1.469203_1	2	154	-1	ID=79561_1	partial=10	start_type=ATG	rbs_motif=None	rbs_spacer=None	gc_cont=0.444	NODE_79561_length_607_cov_1.469203	153	456	2.9804	6	4.0775	3	4.0775	607	3207	5.2834	29	2.1822	14	2.1069	NA	NA	NA	NA	NA	NA	NA	0	NA	NA	Chromosome
NODE_79562_length_607_cov_1.465580_1	50	145	-1	ID=79562_1	partial=00	start_type=ATG	rbs_motif=TAA	rbs_spacer=12bp	gc_cont=0.323	NODE_79562_length_607_cov_1.465580	96	1313	13.6771	17	18.4125	8	17.3294	607	15303	25.2109	125	9.4059	62	9.3306	NA	NA	NA	NA	NA	NA	NA	0	NA	NA	Chromosome
NODE_79564_length_607_cov_1.445652_1	126	563	-1	ID=79564_1	partial=00	start_type=ATG	rbs_motif=None	rbs_spacer=None	gc_cont=0.420	NODE_79564_length_607_cov_1.445652	438	2622	5.9863	20	4.7478	10	4.7478	607	3384	5.575	24	1.8059	12	1.8059	NA	NA	NA	NA	NA	NA	NA	0	NA	NA	Chromosome
NODE_79566_length_607_cov_1.432971_1	1	321	1	ID=79566_1	partial=10	start_type=Edge	rbs_motif=None	rbs_spacer=None	gc_cont=0.427	NODE_79566_length_607_cov_1.432971	321	1138	3.5452	10	3.2391	5	3.2391	607	1709	2.8155	13	0.9782	6	0.903	NA	NA	NA	NA	NA	NA	NA	0	NA	NA	Chromosome
NODE_79567_length_607_cov_1.425725_1	147	392	1	ID=79567_1	partial=00	start_type=ATG	rbs_motif=None	rbs_spacer=None	gc_cont=0.358	NODE_79567_length_607_cov_1.425725	246	1571	6.3862	17	7.1854	8	6.7627	607	6024	9.9242	49	3.6871	24	3.6119	NA	NA	NA	NA	NA	NA	NA	0	NA	NA	Chromosome
NODE_79568_length_607_cov_1.422101_1	1	111	1	ID=79568_1	partial=10	start_type=Edge	rbs_motif=None	rbs_spacer=None	gc_cont=0.315	NODE_79568_length_607_cov_1.422101	111	60550	545.495	748	700.669	374	700.669	607	63500	104.613	663	49.8888	331	49.8135	NA	NA	NA	NA	NA	NA	NA	0	NA	NA	Chromosome
NODE_79569_length_607_cov_1.411232_1	2	388	1	ID=79569_1	partial=10	start_type=Edge	rbs_motif=None	rbs_spacer=None	gc_cont=0.351	NODE_79569_length_607_cov_1.411232	387	2729	7.0517	35	9.4035	17	9.1349	607	4132	6.8072	49	3.6871	24	3.6119	NA	NA	NA	NA	NA	NA	NA	0	NA	NA	Chromosome
NODE_79569_length_607_cov_1.411232_2	318	605	-1	ID=79569_2	partial=01	start_type=Edge	rbs_motif=None	rbs_spacer=None	gc_cont=0.306	NODE_79569_length_607_cov_1.411232	288	1255	4.3576	12	4.3323	6	4.3323	607	4132	6.8072	49	3.6871	24	3.6119	NA	NA	NA	NA	NA	NA	NA	0	NA	NA	Chromosome
NODE_79571_length_607_cov_1.402174_1	3	125	-1	ID=79571_1	partial=10	start_type=ATG	rbs_motif=GGAG/GAGG	rbs_spacer=5-10bp	gc_cont=0.659	NODE_79571_length_607_cov_1.402174	123	208	1.6911	2	1.6907	1	1.6907	607	2328	3.8353	17	1.2792	8	1.204	Bacteria	Pseudomonadota	Alphaproteobacteria	Rhodobacterales	Paracoccaceae	Paracoccus	Paracoccus everestensis	2903900	NA	NA	Chromosome
NODE_79571_length_607_cov_1.402174_2	139	606	-1	ID=79571_2	partial=01	start_type=Edge	rbs_motif=None	rbs_spacer=None	gc_cont=0.692	NODE_79571_length_607_cov_1.402174	468	1587	3.391	12	2.6661	6	2.6661	607	2328	3.8353	17	1.2792	8	1.204	Bacteria	Pseudomonadota	Alphaproteobacteria	Rhodobacterales	Paracoccaceae	Paracoccus	Paracoccus everestensis	2903900	NA	NA	Chromosome
NODE_79572_length_607_cov_1.396739_1	3	152	1	ID=79572_1	partial=10	start_type=Edge	rbs_motif=None	rbs_spacer=None	gc_cont=0.767	NODE_79572_length_607_cov_1.396739	150	468	3.12	4	2.7727	2	2.7727	607	2124	3.4992	15	1.1287	7	1.0535	Bacteria	Actinomycetota	Actinomycetes	Propionibacteriales	Nocardioidaceae	Nocardioides	Nocardioides mesophilus	433659	NA	NA	Chromosome
NODE_79572_length_607_cov_1.396739_2	163	474	-1	ID=79572_2	partial=00	start_type=GTG	rbs_motif=GGAG/GAGG	rbs_spacer=5-10bp	gc_cont=0.744	NODE_79572_length_607_cov_1.396739	312	1134	3.6346	8	2.6661	4	2.6661	607	2124	3.4992	15	1.1287	7	1.0535	Bacteria	Actinomycetota	Actinomycetes	Propionibacteriales	Nocardioidaceae	Nocardioides	Nocardioides mesophilus	433659	NA	NA	Chromosome
NODE_79572_length_607_cov_1.396739_3	471	605	-1	ID=79572_3	partial=01	start_type=Edge	rbs_motif=None	rbs_spacer=None	gc_cont=0.696	NODE_79572_length_607_cov_1.396739	135	314	2.3259	3	2.3106	1	1.5404	607	2124	3.4992	15	1.1287	7	1.0535	Bacteria	Actinomycetota	Actinomycetes	Propionibacteriales	Nocardioidaceae	Nocardioides	Nocardioides mesophilus	433659	NA	NA	Chromosome
NODE_79574_length_607_cov_1.391304_1	3	605	-1	ID=79574_1	partial=11	start_type=Edge	rbs_motif=None	rbs_spacer=None	gc_cont=0.532	NODE_79574_length_607_cov_1.391304	603	2099	3.4809	16	2.7589	8	2.7589	607	2109	3.4745	16	1.204	8	1.204	NA	NA	NA	NA	NA	NA	NA	0	NA	NA	Chromosome
NODE_79575_length_607_cov_1.389493_1	1	246	1	ID=79575_1	partial=10	start_type=Edge	rbs_motif=None	rbs_spacer=None	gc_cont=0.618	NODE_79575_length_607_cov_1.389493	246	1550	6.3008	12	5.072	6	5.072	607	2212	3.6442	16	1.204	8	1.204	NA	NA	NA	NA	NA	NA	NA	0	NA	NA	Chromosome
NODE_79575_length_607_cov_1.389493_2	378	605	1	ID=79575_2	partial=01	start_type=ATG	rbs_motif=GGAGG	rbs_spacer=5-10bp	gc_cont=0.500	NODE_79575_length_607_cov_1.389493	228	486	2.1316	4	1.8241	2	1.8241	607	2212	3.6442	16	1.204	8	1.204	NA	NA	NA	NA	NA	NA	NA	0	NA	NA	Chromosome
NODE_79576_length_607_cov_1.384058_1	3	182	1	ID=79576_1	partial=10	start_type=Edge	rbs_motif=None	rbs_spacer=None	gc_cont=0.589	NODE_79576_length_607_cov_1.384058	180	497	2.7611	5	2.8882	2	2.3106	607	1593	2.6244	12	0.903	6	0.903	NA	NA	NA	NA	NA	NA	NA	0	NA	NA	Chromosome
NODE_79577_length_607_cov_1.378623_1	1	606	-1	ID=79577_1	partial=11	start_type=Edge	rbs_motif=None	rbs_spacer=None	gc_cont=0.594	NODE_79577_length_607_cov_1.378623	606	2171	3.5825	16	2.7452	8	2.7452	607	2186	3.6013	16	1.204	8	1.204	NA	NA	NA	NA	NA	NA	NA	0	NA	NA	Chromosome
NODE_79578_length_607_cov_1.376812_1	2	97	-1	ID=79578_1	partial=10	start_type=ATG	rbs_motif=4Base/6BMM	rbs_spacer=13-15bp	gc_cont=0.448	NODE_79578_length_607_cov_1.376812	96	5838	60.8125	124	134.303	62	134.303	607	56492	93.0675	538	40.4829	269	40.4829	NA	NA	NA	NA	NA	NA	NA	0	NA	NA	Chromosome
NODE_79578_length_607_cov_1.376812_2	75	290	-1	ID=79578_2	partial=00	start_type=GTG	rbs_motif=None	rbs_spacer=None	gc_cont=0.458	NODE_79578_length_607_cov_1.376812	216	12635	58.4954	120	57.7646	60	57.7646	607	56492	93.0675	538	40.4829	269	40.4829	NA	NA	NA	NA	NA	NA	NA	0	NA	NA	Chromosome
NODE_79580_length_607_cov_1.373188_1	212	607	-1	ID=79580_1	partial=01	start_type=Edge	rbs_motif=None	rbs_spacer=None	gc_cont=0.389	NODE_79580_length_607_cov_1.373188	396	24219	61.1591	208	54.6138	104	54.6138	607	40065	66.0049	306	23.0256	153	23.0256	NA	NA	NA	NA	NA	NA	NA	0	NA	NA	Chromosome
NODE_79581_length_607_cov_1.362319_1	2	157	1	ID=79581_1	partial=10	start_type=Edge	rbs_motif=None	rbs_spacer=None	gc_cont=0.474	NODE_79581_length_607_cov_1.362319	156	255	1.6346	2	1.333	1	1.333	607	1312	2.1614	9	0.6772	4	0.602	Eukaryota	Basidiomycota	Ustilaginomycetes	Ustilaginales	Ustilaginaceae	Sporisorium	Sporisorium graminicola	280036	NA	NA	Chromosome
NODE_79581_length_607_cov_1.362319_2	359	544	-1	ID=79581_2	partial=00	start_type=ATG	rbs_motif=None	rbs_spacer=None	gc_cont=0.505	NODE_79581_length_607_cov_1.362319	186	682	3.6667	6	3.3541	3	3.3541	607	1312	2.1614	9	0.6772	4	0.602	Eukaryota	Basidiomycota	Ustilaginomycetes	Ustilaginales	Ustilaginaceae	Sporisorium	Sporisorium graminicola	280036	NA	NA	Chromosome
NODE_79584_length_607_cov_1.349638_1	2	64	-1	ID=79584_1	partial=10	start_type=ATG	rbs_motif=GGA/GAG/AGG	rbs_spacer=5-10bp	gc_cont=0.317	NODE_79584_length_607_cov_1.349638	63	63	1	1	1.6504	0	0	607	1647	2.7133	12	0.903	6	0.903	NA	NA	NA	NA	NA	NA	NA	0	NA	NA	Chromosome
NODE_79588_length_607_cov_1.347826_1	2	70	1	ID=79588_1	partial=10	start_type=Edge	rbs_motif=None	rbs_spacer=None	gc_cont=0.348	NODE_79588_length_607_cov_1.347826	69	69	1	1	1.5069	0	0	607	2048	3.374	16	1.204	8	1.204	NA	NA	NA	NA	NA	NA	NA	0	NA	NA	Chromosome
NODE_79589_length_607_cov_1.346014_1	1	117	1	ID=79589_1	partial=10	start_type=Edge	rbs_motif=None	rbs_spacer=None	gc_cont=0.427	NODE_79589_length_607_cov_1.346014	117	117	1	1	0.8887	0	0	607	3297	5.4316	24	1.8059	12	1.8059	NA	NA	NA	NA	NA	NA	NA	0	NA	NA	Chromosome
NODE_79589_length_607_cov_1.346014_2	130	606	1	ID=79589_2	partial=01	start_type=GTG	rbs_motif=GGAG/GAGG	rbs_spacer=5-10bp	gc_cont=0.365	NODE_79589_length_607_cov_1.346014	477	3225	6.761	24	5.2315	12	5.2315	607	3297	5.4316	24	1.8059	12	1.8059	NA	NA	NA	NA	NA	NA	NA	0	NA	NA	Chromosome
NODE_79590_length_607_cov_1.344203_1	2	91	1	ID=79590_1	partial=10	start_type=Edge	rbs_motif=None	rbs_spacer=None	gc_cont=0.267	NODE_79590_length_607_cov_1.344203	90	162	1.8	2	2.3106	1	2.3106	607	1361	2.2422	9	0.6772	4	0.602	NA	NA	NA	NA	NA	NA	NA	0	NA	NA	Chromosome
NODE_79591_length_607_cov_1.340580_1	2	151	1	ID=79591_1	partial=10	start_type=Edge	rbs_motif=None	rbs_spacer=None	gc_cont=0.420	NODE_79591_length_607_cov_1.340580	150	2771	18.4733	29	20.1021	14	19.4089	607	8716	14.3591	76	5.7188	38	5.7188	NA	NA	NA	NA	NA	NA	NA	0	NA	NA	Chromosome
NODE_79592_length_607_cov_1.340580_1	2	127	1	ID=79592_1	partial=10	start_type=Edge	rbs_motif=None	rbs_spacer=None	gc_cont=0.587	NODE_79592_length_607_cov_1.340580	126	319	2.5317	3	2.4756	1	1.6504	607	2070	3.4102	15	1.1287	7	1.0535	NA	NA	NA	NA	NA	NA	NA	0	NA	NA	Chromosome
NODE_79592_length_607_cov_1.340580_2	228	605	1	ID=79592_2	partial=01	start_type=TTG	rbs_motif=None	rbs_spacer=None	gc_cont=0.566	NODE_79592_length_607_cov_1.340580	378	1518	4.0159	12	3.3008	6	3.3008	607	2070	3.4102	15	1.1287	7	1.0535	NA	NA	NA	NA	NA	NA	NA	0	NA	NA	Chromosome
NODE_79594_length_607_cov_1.336957_1	2	268	1	ID=79594_1	partial=10	start_type=Edge	rbs_motif=None	rbs_spacer=None	gc_cont=0.363	NODE_79594_length_607_cov_1.336957	267	2109	7.8989	18	7.0096	9	7.0096	607	4059	6.687	33	2.4832	16	2.4079	NA	NA	NA	NA	NA	NA	NA	0	NA	NA	Chromosome
NODE_79594_length_607_cov_1.336957_2	313	567	1	ID=79594_2	partial=00	start_type=ATG	rbs_motif=TAA	rbs_spacer=13bp	gc_cont=0.392	NODE_79594_length_607_cov_1.336957	255	1626	6.3765	14	5.7085	7	5.7085	607	4059	6.687	33	2.4832	16	2.4079	NA	NA	NA	NA	NA	NA	NA	0	NA	NA	Chromosome
NODE_79595_length_607_cov_1.336957_1	40	606	1	ID=79595_1	partial=01	start_type=GTG	rbs_motif=GGA/GAG/AGG	rbs_spacer=5-10bp	gc_cont=0.603	NODE_79595_length_607_cov_1.336957	567	1253	2.2099	9	1.6504	4	1.467	607	1315	2.1664	10	0.7525	5	0.7525	NA	NA	NA	NA	NA	NA	NA	0	NA	NA	Chromosome
NODE_79596_length_607_cov_1.335145_1	3	605	-1	ID=79596_1	partial=11	start_type=Edge	rbs_motif=None	rbs_spacer=None	gc_cont=0.677	NODE_79596_length_607_cov_1.335145	603	3691	6.1211	31	5.3454	15	5.173	607	3696	6.089	31	2.3327	15	2.2574	Bacteria	Pseudomonadota	Alphaproteobacteria	Rhodobacterales	Paracoccaceae	Paracoccus	Paracoccus everestensis	2903900	NA	NA	Chromosome
NODE_79597_length_607_cov_1.331522_1	2	607	1	ID=79597_1	partial=11	start_type=Edge	rbs_motif=None	rbs_spacer=None	gc_cont=0.784	NODE_79597_length_607_cov_1.331522	606	1930	3.1848	14	2.4021	7	2.4021	607	1931	3.1812	14	1.0535	7	1.0535	Bacteria	Actinomycetota	Actinomycetes	Micrococcales	Micrococcaceae	Kocuria	Kocuria rosea	1275	NA	NA	Chromosome
NODE_79598_length_607_cov_1.324275_1	2	82	-1	ID=79598_1	partial=10	start_type=ATG	rbs_motif=AATAA	rbs_spacer=10bp	gc_cont=0.370	NODE_79598_length_607_cov_1.324275	81	113	1.3951	2	2.5673	1	2.5673	607	1449	2.3871	10	0.7525	5	0.7525	NA	NA	NA	NA	NA	NA	NA	0	NA	NA	Chromosome
NODE_79600_length_607_cov_1.318841_1	132	554	1	ID=79600_1	partial=00	start_type=ATG	rbs_motif=GGAG/GAGG	rbs_spacer=5-10bp	gc_cont=0.700	NODE_79600_length_607_cov_1.318841	423	1266	2.9929	11	2.7039	5	2.4581	607	1704	2.8072	15	1.1287	7	1.0535	NA	NA	NA	NA	NA	NA	NA	0	NA	NA	Chromosome
NODE_79601_length_607_cov_1.315217_1	476	607	1	ID=79601_1	partial=01	start_type=ATG	rbs_motif=TAA	rbs_spacer=6bp	gc_cont=0.220	NODE_79601_length_607_cov_1.315217	132	4339	32.8712	86	67.7422	43	67.7422	607	9998	16.4712	102	7.6752	51	7.6752	NA	NA	NA	NA	NA	NA	NA	0	NA	NA	Chromosome
NODE_79602_length_607_cov_1.313406_1	1	285	-1	ID=79602_1	partial=10	start_type=ATG	rbs_motif=None	rbs_spacer=None	gc_cont=0.379	NODE_79602_length_607_cov_1.313406	285	595	2.0877	4	1.4593	2	1.4593	607	1896	3.1236	16	1.204	8	1.204	NA	NA	NA	NA	NA	NA	NA	0	NA	NA	Chromosome
NODE_79603_length_607_cov_1.313406_1	2	607	1	ID=79603_1	partial=11	start_type=Edge	rbs_motif=None	rbs_spacer=None	gc_cont=0.678	NODE_79603_length_607_cov_1.313406	606	5920	9.769	49	8.4073	24	8.2357	607	5921	9.7545	49	3.6871	24	3.6119	Bacteria	Pseudomonadota	Alphaproteobacteria	Rhodobacterales	Paracoccaceae	Paracoccus	Paracoccus marcusii	59779	NA	NA	Chromosome
NODE_79604_length_607_cov_1.309783_1	122	409	-1	ID=79604_1	partial=00	start_type=ATG	rbs_motif=GGA/GAG/AGG	rbs_spacer=5-10bp	gc_cont=0.326	NODE_79604_length_607_cov_1.309783	288	8823	30.6354	80	28.8823	40	28.8823	607	11353	18.7035	96	7.2237	48	7.2237	NA	NA	NA	NA	NA	NA	NA	0	NA	NA	Chromosome
NODE_79605_length_607_cov_1.307971_1	339	605	1	ID=79605_1	partial=01	start_type=ATG	rbs_motif=AGGA/GGAG/GAGG	rbs_spacer=11-12bp	gc_cont=0.547	NODE_79605_length_607_cov_1.307971	267	776	2.9064	8	3.1154	4	3.1154	607	1515	2.4959	11	0.8277	5	0.7525	NA	NA	NA	NA	NA	NA	NA	0	NA	NA	Chromosome
NODE_79606_length_607_cov_1.307971_1	3	605	-1	ID=79606_1	partial=11	start_type=Edge	rbs_motif=None	rbs_spacer=None	gc_cont=0.507	NODE_79606_length_607_cov_1.307971	603	2244	3.7214	30	5.173	15	5.173	607	1334	2.1977	9	0.6772	4	0.602	Bacteria	Cyanobacteriota	Cyanophyceae	Nostocales	Nostocaceae	Nostoc	NA	2593658	NA	NA	Chromosome
NODE_79607_length_607_cov_1.304348_1	422	607	-1	ID=79607_1	partial=01	start_type=Edge	rbs_motif=None	rbs_spacer=None	gc_cont=0.462	NODE_79607_length_607_cov_1.304348	186	365	1.9624	3	1.677	1	1.118	607	1644	2.7084	14	1.0535	7	1.0535	Bacteria	Cyanobacteriota	Cyanophyceae	Nostocales	NA	NA	NA	1161	NA	NA	Chromosome
NODE_79608_length_607_cov_1.298913_1	64	186	-1	ID=79608_1	partial=00	start_type=GTG	rbs_motif=None	rbs_spacer=None	gc_cont=0.333	NODE_79608_length_607_cov_1.298913	123	2721	22.122	30	25.3601	15	25.3601	607	7632	12.5733	69	5.192	34	5.1168	NA	NA	NA	NA	NA	NA	NA	0	NA	NA	Chromosome
NODE_79608_length_607_cov_1.298913_2	229	510	-1	ID=79608_2	partial=00	start_type=ATG	rbs_motif=AGxAG	rbs_spacer=5-10bp	gc_cont=0.390	NODE_79608_length_607_cov_1.298913	282	1875	6.6489	20	7.3742	10	7.3742	607	7632	12.5733	69	5.192	34	5.1168	NA	NA	NA	NA	NA	NA	NA	0	NA	NA	Chromosome
NODE_79608_length_607_cov_1.298913_3	486	605	-1	ID=79608_3	partial=01	start_type=Edge	rbs_motif=None	rbs_spacer=None	gc_cont=0.325	NODE_79608_length_607_cov_1.298913	120	356	2.9667	5	4.3323	2	3.4659	607	7632	12.5733	69	5.192	34	5.1168	NA	NA	NA	NA	NA	NA	NA	0	NA	NA	Chromosome
NODE_79609_length_607_cov_1.298913_1	467	607	1	ID=79609_1	partial=01	start_type=GTG	rbs_motif=AGxAG	rbs_spacer=3-4bp	gc_cont=0.340	NODE_79609_length_607_cov_1.298913	141	1050	7.4468	11	8.1116	5	7.3742	607	13082	21.5519	119	8.9544	59	8.8792	Bacteria	Pseudomonadota	Betaproteobacteria	Burkholderiales	Alcaligenaceae	Achromobacter	Achromobacter deleyi	1353891	NA	NA	Chromosome
NODE_79613_length_607_cov_1.277174_1	1	498	-1	ID=79613_1	partial=10	start_type=ATG	rbs_motif=GGAG/GAGG	rbs_spacer=5-10bp	gc_cont=0.536	NODE_79613_length_607_cov_1.277174	498	1761	3.5361	14	2.923	7	2.923	607	2204	3.631	18	1.3544	9	1.3544	Bacteria	Cyanobacteriota	Cyanophyceae	Nostocales	Nostocaceae	Nostoc	Nostoc sp. MS1	2764711	NA	NA	Chromosome
NODE_79614_length_607_cov_1.277174_1	532	606	1	ID=79614_1	partial=01	start_type=ATG	rbs_motif=TAA	rbs_spacer=5bp	gc_cont=0.320	NODE_79614_length_607_cov_1.277174	75	706	9.4133	11	15.2499	5	13.8635	607	6191	10.1993	49	3.6871	24	3.6119	NA	NA	NA	NA	NA	NA	NA	0	NA	NA	Chromosome
NODE_79615_length_607_cov_1.275362_1	445	606	-1	ID=79615_1	partial=01	start_type=Edge	rbs_motif=None	rbs_spacer=None	gc_cont=0.364	NODE_79615_length_607_cov_1.275362	162	351	2.1667	5	3.2091	2	2.5673	607	1612	2.6557	14	1.0535	7	1.0535	NA	NA	NA	NA	NA	NA	NA	0	NA	NA	Chromosome
NODE_79616_length_607_cov_1.273551_1	492	605	-1	ID=79616_1	partial=01	start_type=Edge	rbs_motif=None	rbs_spacer=None	gc_cont=0.281	NODE_79616_length_607_cov_1.273551	114	470	4.1228	6	5.4724	3	5.4724	607	3327	5.4811	24	1.8059	12	1.8059	NA	NA	NA	NA	NA	NA	NA	0	NA	NA	Chromosome
NODE_79617_length_607_cov_1.271739_1	1	606	-1	ID=79617_1	partial=11	start_type=Edge	rbs_motif=None	rbs_spacer=None	gc_cont=0.597	NODE_79617_length_607_cov_1.271739	606	1174	1.9373	8	1.3726	4	1.3726	607	1180	1.944	8	0.602	4	0.602	NA	NA	NA	NA	NA	NA	NA	0	NA	NA	Chromosome
NODE_79619_length_607_cov_1.260870_1	448	606	-1	ID=79619_1	partial=01	start_type=Edge	rbs_motif=None	rbs_spacer=None	gc_cont=0.239	NODE_79619_length_607_cov_1.260870	159	1006	6.327	10	6.5394	5	6.5394	607	4115	6.7792	42	3.1604	21	3.1604	NA	NA	NA	NA	NA	NA	NA	0	NA	NA	Chromosome
NODE_79620_length_607_cov_1.260870_1	1	153	-1	ID=79620_1	partial=10	start_type=ATG	rbs_motif=None	rbs_spacer=None	gc_cont=0.288	NODE_79620_length_607_cov_1.260870	153	211	1.3791	2	1.3592	1	1.3592	607	10523	17.3361	106	7.9762	53	7.9762	NA	NA	NA	NA	NA	NA	NA	0	NA	NA	Chromosome
NODE_79621_length_607_cov_1.257246_1	1	606	1	ID=79621_1	partial=11	start_type=Edge	rbs_motif=None	rbs_spacer=None	gc_cont=0.553	NODE_79621_length_607_cov_1.257246	606	1459	2.4076	11	1.8874	5	1.7158	607	1460	2.4053	11	0.8277	5	0.7525	Eukaryota	Basidiomycota	Ustilaginomycetes	Ustilaginales	Ustilaginaceae	Ustilago	Ustilago maydis	237631	NA	NA	Chromosome
NODE_79622_length_607_cov_1.251812_1	1	318	-1	ID=79622_1	partial=10	start_type=ATG	rbs_motif=AGGAG	rbs_spacer=5-10bp	gc_cont=0.748	NODE_79622_length_607_cov_1.251812	318	4218	13.2642	39	12.7518	19	12.4248	607	8669	14.2817	81	6.095	40	6.0198	Bacteria	Actinomycetota	Actinomycetes	Geodermatophilales	Geodermatophilaceae	Modestobacter	Modestobacter marinus	477641	NA	NA	IS elements
NODE_79623_length_607_cov_1.251812_1	43	195	1	ID=79623_1	partial=00	start_type=ATG	rbs_motif=AATAA	rbs_spacer=4bp	gc_cont=0.359	NODE_79623_length_607_cov_1.251812	153	375	2.451	3	2.0388	1	1.3592	607	1365	2.2488	11	0.8277	5	0.7525	NA	NA	NA	NA	NA	NA	NA	0	NA	NA	Chromosome
NODE_79624_length_607_cov_1.248188_1	2	607	1	ID=79624_1	partial=11	start_type=Edge	rbs_motif=None	rbs_spacer=None	gc_cont=0.512	NODE_79624_length_607_cov_1.248188	606	1583	2.6122	11	1.8874	5	1.7158	607	1585	2.6112	11	0.8277	5	0.7525	NA	NA	NA	NA	NA	NA	NA	0	NA	NA	Chromosome
NODE_79625_length_607_cov_1.244565_1	504	605	-1	ID=79625_1	partial=01	start_type=Edge	rbs_motif=None	rbs_spacer=None	gc_cont=0.382	NODE_79625_length_607_cov_1.244565	102	102	1	1	1.0194	0	0	607	1315	2.1664	9	0.6772	4	0.602	NA	NA	NA	NA	NA	NA	NA	0	NA	NA	Chromosome
NODE_79626_length_607_cov_1.242754_1	1	165	1	ID=79626_1	partial=10	start_type=Edge	rbs_motif=None	rbs_spacer=None	gc_cont=0.545	NODE_79626_length_607_cov_1.242754	165	580	3.5152	5	3.1508	2	2.5206	607	2459	4.0511	19	1.4297	9	1.3544	Eukaryota	Ascomycota	Dothideomycetes	Mycosphaerellales	Mycosphaerellaceae	Fulvia	Fulvia fulva	5499	NA	NA	Chromosome
NODE_79626_length_607_cov_1.242754_2	146	607	-1	ID=79626_2	partial=01	start_type=Edge	rbs_motif=None	rbs_spacer=None	gc_cont=0.613	NODE_79626_length_607_cov_1.242754	462	1508	3.2641	11	2.4756	5	2.2506	607	2459	4.0511	19	1.4297	9	1.3544	Eukaryota	Ascomycota	Dothideomycetes	Mycosphaerellales	Mycosphaerellaceae	Fulvia	Fulvia fulva	5499	NA	NA	Chromosome
NODE_79627_length_607_cov_1.240942_1	499	606	-1	ID=79627_1	partial=01	start_type=Edge	rbs_motif=None	rbs_spacer=None	gc_cont=0.315	NODE_79627_length_607_cov_1.240942	108	176	1.6296	3	2.8882	1	1.9255	607	2271	3.7414	17	1.2792	8	1.204	NA	NA	NA	NA	NA	NA	NA	0	NA	NA	Chromosome
NODE_79633_length_607_cov_1.213768_1	3	110	1	ID=79633_1	partial=10	start_type=Edge	rbs_motif=None	rbs_spacer=None	gc_cont=0.343	NODE_79633_length_607_cov_1.213768	108	108	1	1	0.9627	0	0	607	1479	2.4366	11	0.8277	5	0.7525	NA	NA	NA	NA	NA	NA	NA	0	NA	NA	Chromosome
NODE_79633_length_607_cov_1.213768_2	489	605	-1	ID=79633_2	partial=01	start_type=Edge	rbs_motif=None	rbs_spacer=None	gc_cont=0.231	NODE_79633_length_607_cov_1.213768	117	271	2.3162	4	3.5547	2	3.5547	607	1479	2.4366	11	0.8277	5	0.7525	NA	NA	NA	NA	NA	NA	NA	0	NA	NA	Chromosome
NODE_79634_length_607_cov_1.213768_1	516	605	1	ID=79634_1	partial=01	start_type=ATG	rbs_motif=TTA	rbs_spacer=15bp	gc_cont=0.356	NODE_79634_length_607_cov_1.213768	90	696	7.7333	10	11.5529	5	11.5529	607	12890	21.2356	99	7.4495	49	7.3742	NA	NA	NA	NA	NA	NA	NA	0	NA	NA	Chromosome
NODE_79636_length_607_cov_1.202899_1	3	605	-1	ID=79636_1	partial=11	start_type=Edge	rbs_motif=None	rbs_spacer=None	gc_cont=0.683	NODE_79636_length_607_cov_1.202899	603	3842	6.3715	33	5.6902	16	5.5178	607	3814	6.2834	32	2.4079	16	2.4079	Bacteria	Actinomycetota	Actinomycetes	Geodermatophilales	Geodermatophilaceae	Blastococcus	Blastococcus sp. PRF04-17	2933797	NA	NA	Chromosome
NODE_79638_length_607_cov_1.201087_1	148	606	-1	ID=79638_1	partial=01	start_type=Edge	rbs_motif=None	rbs_spacer=None	gc_cont=0.401	NODE_79638_length_607_cov_1.201087	459	9574	20.8584	76	17.2161	38	17.2161	607	10625	17.5041	87	6.5465	43	6.4712	NA	NA	NA	NA	NA	NA	NA	0	NA	NA	Chromosome
NODE_79639_length_607_cov_1.201087_1	1	108	1	ID=79639_1	partial=10	start_type=Edge	rbs_motif=None	rbs_spacer=None	gc_cont=0.324	NODE_79639_length_607_cov_1.201087	108	214	1.9815	2	1.9255	1	1.9255	607	2061	3.3954	16	1.204	8	1.204	NA	NA	NA	NA	NA	NA	NA	0	NA	NA	Chromosome
NODE_79640_length_607_cov_1.193841_1	528	605	-1	ID=79640_1	partial=01	start_type=Edge	rbs_motif=None	rbs_spacer=None	gc_cont=0.551	NODE_79640_length_607_cov_1.193841	78	269	3.4487	4	5.3321	2	5.3321	607	1575	2.5947	14	1.0535	7	1.0535	NA	NA	NA	NA	NA	NA	NA	0	NA	NA	Chromosome
NODE_79641_length_607_cov_1.188406_1	3	296	1	ID=79641_1	partial=10	start_type=Edge	rbs_motif=None	rbs_spacer=None	gc_cont=0.299	NODE_79641_length_607_cov_1.188406	294	549	1.8673	5	1.7683	2	1.4146	607	1359	2.2389	9	0.6772	4	0.602	NA	NA	NA	NA	NA	NA	NA	0	NA	NA	Chromosome
NODE_79643_length_607_cov_1.181159_1	334	606	1	ID=79643_1	partial=01	start_type=TTG	rbs_motif=TAA	rbs_spacer=3bp	gc_cont=0.359	NODE_79643_length_607_cov_1.181159	273	770	2.8205	11	4.1895	5	3.8087	607	9513	15.6722	81	6.095	40	6.0198	NA	NA	NA	NA	NA	NA	NA	0	NA	NA	Chromosome
NODE_79644_length_607_cov_1.179348_1	499	606	1	ID=79644_1	partial=01	start_type=ATG	rbs_motif=GGA/GAG/AGG	rbs_spacer=5-10bp	gc_cont=0.333	NODE_79644_length_607_cov_1.179348	108	108	1	1	0.9627	0	0	607	1441	2.374	13	0.9782	6	0.903	NA	NA	NA	NA	NA	NA	NA	0	NA	NA	Chromosome
NODE_79646_length_607_cov_1.172101_1	1	606	1	ID=79646_1	partial=11	start_type=Edge	rbs_motif=None	rbs_spacer=None	gc_cont=0.685	NODE_79646_length_607_cov_1.172101	606	2467	4.071	28	4.8042	14	4.8042	607	2468	4.0659	28	2.1069	14	2.1069	Bacteria	Pseudomonadota	Betaproteobacteria	Burkholderiales	Burkholderiaceae	Cupriavidus	Cupriavidus taiwanensis	164546	NA	NA	Plasmid
NODE_79648_length_607_cov_1.157609_1	3	128	-1	ID=79648_1	partial=10	start_type=GTG	rbs_motif=GGAG/GAGG	rbs_spacer=5-10bp	gc_cont=0.365	NODE_79648_length_607_cov_1.157609	126	19601	155.564	297	245.087	148	244.262	607	12340	20.3295	138	10.3841	69	10.3841	NA	NA	NA	NA	NA	NA	NA	0	NA	NA	Chromosome
NODE_79649_length_607_cov_1.155797_1	513	605	-1	ID=79649_1	partial=01	start_type=Edge	rbs_motif=None	rbs_spacer=None	gc_cont=0.258	NODE_79649_length_607_cov_1.155797	93	190	2.043	3	3.3541	1	2.2361	607	1182	1.9473	8	0.602	4	0.602	NA	NA	NA	NA	NA	NA	NA	0	NA	NA	Chromosome
NODE_79651_length_607_cov_1.150362_1	132	494	-1	ID=79651_1	partial=00	start_type=TTG	rbs_motif=None	rbs_spacer=None	gc_cont=0.300	NODE_79651_length_607_cov_1.150362	363	2228	6.1377	19	5.4423	9	5.1559	607	6868	11.3147	63	4.7406	31	4.6653	NA	NA	NA	NA	NA	NA	NA	0	NA	NA	Chromosome
NODE_79653_length_607_cov_1.143116_1	3	83	1	ID=79653_1	partial=10	start_type=Edge	rbs_motif=None	rbs_spacer=None	gc_cont=0.148	NODE_79653_length_607_cov_1.143116	81	2180	26.9136	42	53.9137	21	53.9137	607	5796	9.5486	61	4.5901	30	4.5148	NA	NA	NA	NA	NA	NA	NA	0	NA	NA	Chromosome
NODE_79655_length_607_cov_1.141304_1	3	164	-1	ID=79655_1	partial=10	start_type=ATG	rbs_motif=ATA	rbs_spacer=5bp	gc_cont=0.562	NODE_79655_length_607_cov_1.141304	162	182	1.1235	2	1.2837	1	1.2837	607	1205	1.9852	9	0.6772	4	0.602	NA	NA	NA	NA	NA	NA	NA	0	NA	NA	Chromosome
NODE_79656_length_607_cov_1.141304_1	1	195	1	ID=79656_1	partial=10	start_type=Edge	rbs_motif=None	rbs_spacer=None	gc_cont=0.446	NODE_79656_length_607_cov_1.141304	195	227	1.1641	2	1.0664	1	1.0664	607	1887	3.1087	14	1.0535	7	1.0535	NA	NA	NA	NA	NA	NA	NA	0	NA	NA	IS elements
NODE_79656_length_607_cov_1.141304_2	368	607	1	ID=79656_2	partial=01	start_type=ATG	rbs_motif=None	rbs_spacer=None	gc_cont=0.458	NODE_79656_length_607_cov_1.141304	240	1013	4.2208	9	3.8991	4	3.4659	607	1887	3.1087	14	1.0535	7	1.0535	NA	NA	NA	NA	NA	NA	NA	0	NA	NA	IS elements
NODE_79657_length_607_cov_1.139493_1	1	201	-1	ID=79657_1	partial=10	start_type=ATG	rbs_motif=None	rbs_spacer=None	gc_cont=0.587	NODE_79657_length_607_cov_1.139493	201	290	1.4428	3	1.5519	1	1.0346	607	1700	2.8007	12	0.903	6	0.903	NA	NA	NA	NA	NA	NA	NA	0	NA	NA	Chromosome
NODE_79657_length_607_cov_1.139493_2	333	605	1	ID=79657_2	partial=01	start_type=ATG	rbs_motif=None	rbs_spacer=None	gc_cont=0.535	NODE_79657_length_607_cov_1.139493	273	853	3.1245	9	3.4278	4	3.0469	607	1700	2.8007	12	0.903	6	0.903	NA	NA	NA	NA	NA	NA	NA	0	NA	NA	Chromosome
NODE_79658_length_607_cov_1.139493_1	2	607	1	ID=79658_1	partial=11	start_type=Edge	rbs_motif=None	rbs_spacer=None	gc_cont=0.728	NODE_79658_length_607_cov_1.139493	606	1366	2.2541	11	1.8874	5	1.7158	607	1367	2.2521	11	0.8277	5	0.7525	Bacteria	Actinomycetota	Actinomycetes	Geodermatophilales	Geodermatophilaceae	Blastococcus	Blastococcus saxobsidens	1146883	NA	NA	Chromosome
NODE_79659_length_607_cov_1.137681_1	2	319	1	ID=79659_1	partial=10	start_type=Edge	rbs_motif=None	rbs_spacer=None	gc_cont=0.500	NODE_79659_length_607_cov_1.137681	318	606	1.9057	5	1.6348	2	1.3079	607	1176	1.9374	8	0.602	4	0.602	NA	NA	NA	NA	NA	NA	NA	0	NA	NA	Chromosome
NODE_79660_length_607_cov_1.135870_1	3	242	-1	ID=79660_1	partial=10	start_type=TTG	rbs_motif=4Base/6BMM	rbs_spacer=13-15bp	gc_cont=0.521	NODE_79660_length_607_cov_1.135870	240	385	1.6042	3	1.2997	1	0.8665	607	1057	1.7414	7	0.5267	3	0.4515	Bacteria	Pseudomonadota	Gammaproteobacteria	Methylococcales	Methylococcaceae	NA	NA	2839024	NA	NA	IS elements
NODE_79660_length_607_cov_1.135870_2	494	607	1	ID=79660_2	partial=01	start_type=ATG	rbs_motif=AGGAG	rbs_spacer=3-4bp	gc_cont=0.456	NODE_79660_length_607_cov_1.135870	114	208	1.8246	3	2.7362	1	1.8241	607	1057	1.7414	7	0.5267	3	0.4515	Bacteria	Pseudomonadota	Gammaproteobacteria	Methylococcales	Methylococcaceae	NA	NA	2839024	NA	NA	IS elements
NODE_79661_length_607_cov_1.135870_1	63	605	1	ID=79661_1	partial=01	start_type=ATG	rbs_motif=None	rbs_spacer=None	gc_cont=0.435	NODE_79661_length_607_cov_1.135870	543	1033	1.9024	7	1.3404	3	1.1489	607	1241	2.0445	11	0.8277	5	0.7525	NA	NA	NA	NA	NA	NA	NA	0	NA	NA	Chromosome
NODE_79662_length_607_cov_1.130435_1	1	93	1	ID=79662_1	partial=10	start_type=Edge	rbs_motif=None	rbs_spacer=None	gc_cont=0.204	NODE_79662_length_607_cov_1.130435	93	93	1	1	1.118	0	0	607	3491	5.7512	46	3.4614	23	3.4614	NA	NA	NA	NA	NA	NA	NA	0	NA	NA	Chromosome
NODE_79663_length_607_cov_1.126812_1	3	128	1	ID=79663_1	partial=10	start_type=Edge	rbs_motif=None	rbs_spacer=None	gc_cont=0.302	NODE_79663_length_607_cov_1.126812	126	551	4.373	6	4.9513	3	4.9513	607	9610	15.832	102	7.6752	51	7.6752	NA	NA	NA	NA	NA	NA	NA	0	NA	NA	Chromosome
NODE_79664_length_607_cov_1.123188_1	483	605	-1	ID=79664_1	partial=01	start_type=Edge	rbs_motif=None	rbs_spacer=None	gc_cont=0.317	NODE_79664_length_607_cov_1.123188	123	591	4.8049	8	6.7627	4	6.7627	607	1994	3.285	18	1.3544	9	1.3544	NA	NA	NA	NA	NA	NA	NA	0	NA	NA	Chromosome
NODE_79665_length_607_cov_1.121377_1	2	538	1	ID=79665_1	partial=10	start_type=Edge	rbs_motif=None	rbs_spacer=None	gc_cont=0.616	NODE_79665_length_607_cov_1.121377	537	3816	7.1061	30	5.8087	15	5.8087	607	3886	6.402	30	2.2574	15	2.2574	Bacteria	Actinomycetota	Actinomycetes	Micrococcales	Ruaniaceae	Occultella	Occultella kanbiaonis	2675754	NA	NA	Chromosome
NODE_79665_length_607_cov_1.121377_2	521	607	-1	ID=79665_2	partial=01	start_type=Edge	rbs_motif=None	rbs_spacer=None	gc_cont=0.632	NODE_79665_length_607_cov_1.121377	87	0	0	0	0	0	0	607	3886	6.402	30	2.2574	15	2.2574	Bacteria	Actinomycetota	Actinomycetes	Micrococcales	Ruaniaceae	Occultella	Occultella kanbiaonis	2675754	NA	NA	Chromosome
NODE_79667_length_607_cov_1.114130_1	1	606	-1	ID=79667_1	partial=11	start_type=Edge	rbs_motif=None	rbs_spacer=None	gc_cont=0.498	NODE_79667_length_607_cov_1.114130	606	1734	2.8614	14	2.4021	7	2.4021	607	1736	2.86	14	1.0535	7	1.0535	NA	NA	NA	NA	NA	NA	NA	0	NA	NA	Chromosome
NODE_79669_length_607_cov_1.108696_1	1	144	-1	ID=79669_1	partial=10	start_type=ATG	rbs_motif=GGA/GAG/AGG	rbs_spacer=11-12bp	gc_cont=0.444	NODE_79669_length_607_cov_1.108696	144	252	1.75	2	1.4441	1	1.4441	607	2366	3.8979	18	1.3544	9	1.3544	NA	NA	NA	NA	NA	NA	NA	0	NA	NA	Chromosome
NODE_79669_length_607_cov_1.108696_2	406	606	-1	ID=79669_2	partial=01	start_type=Edge	rbs_motif=None	rbs_spacer=None	gc_cont=0.383	NODE_79669_length_607_cov_1.108696	201	571	2.8408	5	2.5865	2	2.0692	607	2366	3.8979	18	1.3544	9	1.3544	NA	NA	NA	NA	NA	NA	NA	0	NA	NA	Chromosome
NODE_79671_length_607_cov_1.108696_1	1	321	1	ID=79671_1	partial=10	start_type=Edge	rbs_motif=None	rbs_spacer=None	gc_cont=0.704	NODE_79671_length_607_cov_1.108696	321	603	1.8785	6	1.9435	3	1.9435	607	1332	2.1944	12	0.903	6	0.903	Bacteria	Actinomycetota	Actinomycetes	NA	NA	NA	NA	1760	NA	NA	Chromosome
NODE_79671_length_607_cov_1.108696_2	414	605	1	ID=79671_2	partial=01	start_type=ATG	rbs_motif=None	rbs_spacer=None	gc_cont=0.755	NODE_79671_length_607_cov_1.108696	192	614	3.1979	6	3.2493	3	3.2493	607	1332	2.1944	12	0.903	6	0.903	Bacteria	Actinomycetota	Actinomycetes	NA	NA	NA	NA	1760	NA	NA	Chromosome
NODE_79674_length_607_cov_1.076087_1	285	605	-1	ID=79674_1	partial=01	start_type=Edge	rbs_motif=None	rbs_spacer=None	gc_cont=0.411	NODE_79674_length_607_cov_1.076087	321	973	3.0312	13	4.2109	6	3.887	607	1378	2.2702	14	1.0535	7	1.0535	NA	NA	NA	NA	NA	NA	NA	0	NA	NA	Chromosome
NODE_79676_length_607_cov_1.076087_1	278	607	1	ID=79676_1	partial=01	start_type=ATG	rbs_motif=GGAGG	rbs_spacer=5-10bp	gc_cont=0.679	NODE_79676_length_607_cov_1.076087	330	1019	3.0879	8	2.5206	4	2.5206	607	1784	2.939	15	1.1287	7	1.0535	Bacteria	Pseudomonadota	Betaproteobacteria	Rhodocyclales	NA	NA	NA	206389	NA	NA	Chromosome
NODE_79677_length_607_cov_1.067029_1	346	606	-1	ID=79677_1	partial=01	start_type=Edge	rbs_motif=None	rbs_spacer=None	gc_cont=0.456	NODE_79677_length_607_cov_1.067029	261	411	1.5747	3	1.1951	1	0.7968	607	1176	1.9374	8	0.602	4	0.602	NA	NA	NA	NA	NA	NA	NA	0	NA	NA	Chromosome
NODE_79678_length_607_cov_1.067029_1	294	605	-1	ID=79678_1	partial=01	start_type=Edge	rbs_motif=None	rbs_spacer=None	gc_cont=0.272	NODE_79678_length_607_cov_1.067029	312	2362	7.5705	24	7.9982	12	7.9982	607	3455	5.6919	30	2.2574	15	2.2574	NA	NA	NA	NA	NA	NA	NA	0	NA	NA	Chromosome
NODE_79679_length_607_cov_1.067029_1	429	605	-1	ID=79679_1	partial=01	start_type=Edge	rbs_motif=None	rbs_spacer=None	gc_cont=0.379	NODE_79679_length_607_cov_1.067029	177	761	4.2994	6	3.5246	3	3.5246	607	3293	5.425	26	1.9564	13	1.9564	NA	NA	NA	NA	NA	NA	NA	0	NA	NA	Chromosome
NODE_79680_length_607_cov_1.063406_1	1	69	1	ID=79680_1	partial=10	start_type=Edge	rbs_motif=None	rbs_spacer=None	gc_cont=0.246	NODE_79680_length_607_cov_1.063406	69	16577	240.246	308	464.126	154	464.126	607	87157	143.587	1090	82.0193	545	82.0193	NA	NA	NA	NA	NA	NA	NA	0	NA	NA	Chromosome
NODE_79683_length_607_cov_1.054348_1	3	332	-1	ID=79683_1	partial=10	start_type=ATG	rbs_motif=None	rbs_spacer=None	gc_cont=0.385	NODE_79683_length_607_cov_1.054348	330	5173	15.6758	46	14.4937	23	14.4937	607	5581	9.1944	49	3.6871	24	3.6119	NA	NA	NA	NA	NA	NA	NA	0	NA	NA	Chromosome
NODE_79684_length_607_cov_1.050725_1	2	364	-1	ID=79684_1	partial=10	start_type=ATG	rbs_motif=AGGAG	rbs_spacer=5-10bp	gc_cont=0.680	NODE_79684_length_607_cov_1.050725	363	2296	6.3251	19	5.4423	9	5.1559	607	2705	4.4563	22	1.6554	11	1.6554	NA	NA	NA	NA	NA	NA	NA	0	NA	NA	Chromosome
NODE_79685_length_607_cov_1.047101_1	60	197	-1	ID=79685_1	partial=00	start_type=ATG	rbs_motif=GGA/GAG/AGG	rbs_spacer=5-10bp	gc_cont=0.341	NODE_79685_length_607_cov_1.047101	138	20364	147.565	256	192.884	128	192.884	607	75220	123.921	704	52.9739	352	52.9739	NA	NA	NA	NA	NA	NA	NA	0	NA	NA	Chromosome
NODE_79687_length_607_cov_1.041667_1	2	607	1	ID=79687_1	partial=11	start_type=Edge	rbs_motif=None	rbs_spacer=None	gc_cont=0.726	NODE_79687_length_607_cov_1.041667	606	904	1.4917	6	1.0295	3	1.0295	607	905	1.4909	6	0.4515	3	0.4515	Bacteria	Pseudomonadota	Betaproteobacteria	Burkholderiales	Burkholderiaceae	Burkholderia	NA	32008	NA	NA	Chromosome
NODE_79688_length_607_cov_1.039855_1	2	607	-1	ID=79688_1	partial=11	start_type=Edge	rbs_motif=None	rbs_spacer=None	gc_cont=0.710	NODE_79688_length_607_cov_1.039855	606	3528	5.8218	28	4.8042	14	4.8042	607	3521	5.8007	28	2.1069	14	2.1069	Bacteria	Actinomycetota	Actinomycetes	Propionibacteriales	Nocardioidaceae	Nocardioides	Nocardioides okcheonensis	2894081	MFS_1	RF0102	Chromosome
NODE_79689_length_607_cov_1.039855_1	357	605	-1	ID=79689_1	partial=01	start_type=Edge	rbs_motif=None	rbs_spacer=None	gc_cont=0.430	NODE_79689_length_607_cov_1.039855	249	909	3.6506	9	3.7582	4	3.3406	607	1475	2.43	10	0.7525	5	0.7525	NA	NA	NA	NA	NA	NA	NA	0	NA	NA	Chromosome
NODE_79691_length_607_cov_1.034420_1	3	605	-1	ID=79691_1	partial=11	start_type=Edge	rbs_motif=None	rbs_spacer=None	gc_cont=0.405	NODE_79691_length_607_cov_1.034420	603	1483	2.4594	10	1.7243	5	1.7243	607	1488	2.4514	10	0.7525	5	0.7525	NA	NA	NA	NA	NA	NA	NA	0	NA	NA	Chromosome
NODE_79694_length_607_cov_1.028986_1	2	148	1	ID=79694_1	partial=10	start_type=Edge	rbs_motif=None	rbs_spacer=None	gc_cont=0.333	NODE_79694_length_607_cov_1.028986	147	286	1.9456	4	2.8293	2	2.8293	607	12877	21.2142	126	9.4811	63	9.4811	NA	NA	NA	NA	NA	NA	NA	0	NA	NA	Chromosome
NODE_79695_length_607_cov_1.023551_1	2	607	1	ID=79695_1	partial=11	start_type=Edge	rbs_motif=None	rbs_spacer=None	gc_cont=0.738	NODE_79695_length_607_cov_1.023551	606	1495	2.467	14	2.4021	7	2.4021	607	1496	2.4646	14	1.0535	7	1.0535	Bacteria	Actinomycetota	Thermoleophilia	Miltoncostaeales	Miltoncostaeaceae	Miltoncostaea	Miltoncostaea oceani	2843216	NA	NA	Chromosome
NODE_79696_length_607_cov_1.023551_1	9	605	-1	ID=79696_1	partial=01	start_type=Edge	rbs_motif=None	rbs_spacer=None	gc_cont=0.663	NODE_79696_length_607_cov_1.023551	597	1577	2.6415	13	2.2641	6	2.09	607	1603	2.6409	14	1.0535	7	1.0535	Bacteria	Actinomycetota	Actinomycetes	Mycobacteriales	Mycobacteriaceae	Mycobacterium	Mycobacterium adipatum	1682113	NA	NA	Chromosome
NODE_79697_length_607_cov_1.023551_1	2	592	1	ID=79697_1	partial=10	start_type=Edge	rbs_motif=None	rbs_spacer=None	gc_cont=0.685	NODE_79697_length_607_cov_1.023551	591	5273	8.9222	56	9.8522	28	9.8522	607	5490	9.0445	57	4.2891	28	4.2138	Bacteria	Pseudomonadota	Alphaproteobacteria	Rhodobacterales	Paracoccaceae	Paracoccus	Paracoccus everestensis	2903900	NA	NA	Chromosome
NODE_79698_length_607_cov_1.019928_1	2	607	1	ID=79698_1	partial=11	start_type=Edge	rbs_motif=None	rbs_spacer=None	gc_cont=0.472	NODE_79698_length_607_cov_1.019928	606	1342	2.2145	10	1.7158	5	1.7158	607	1344	2.2142	10	0.7525	5	0.7525	Bacteria	Cyanobacteriota	Cyanophyceae	Nostocales	Nostocaceae	Nostoc	NA	2593658	NA	NA	Chromosome
NODE_79700_length_607_cov_1.018116_1	315	479	-1	ID=79700_1	partial=00	start_type=ATG	rbs_motif=None	rbs_spacer=None	gc_cont=0.297	NODE_79700_length_607_cov_1.018116	165	2225	13.4848	26	16.3841	13	16.3841	607	5544	9.1334	55	4.1386	27	4.0633	NA	NA	NA	NA	NA	NA	NA	0	NA	NA	Chromosome
NODE_79700_length_607_cov_1.018116_2	492	605	-1	ID=79700_2	partial=01	start_type=Edge	rbs_motif=None	rbs_spacer=None	gc_cont=0.342	NODE_79700_length_607_cov_1.018116	114	1225	10.7456	18	16.4173	9	16.4173	607	5544	9.1334	55	4.1386	27	4.0633	NA	NA	NA	NA	NA	NA	NA	0	NA	NA	Chromosome
NODE_79701_length_607_cov_1.012681_1	2	607	1	ID=79701_1	partial=11	start_type=Edge	rbs_motif=None	rbs_spacer=None	gc_cont=0.705	NODE_79701_length_607_cov_1.012681	606	1768	2.9175	16	2.7452	8	2.7452	607	1769	2.9143	16	1.204	8	1.204	Bacteria	Actinomycetota	Actinomycetes	Micrococcales	Microbacteriaceae	Microbacterium	Microbacterium sediminis	904291	NA	NA	Chromosome
NODE_79702_length_607_cov_1.010870_1	353	607	-1	ID=79702_1	partial=01	start_type=Edge	rbs_motif=None	rbs_spacer=None	gc_cont=0.420	NODE_79702_length_607_cov_1.010870	255	315	1.2353	3	1.2233	1	0.8155	607	3191	5.257	42	3.1604	21	3.1604	NA	NA	NA	NA	NA	NA	NA	0	NA	NA	Chromosome
NODE_79703_length_607_cov_1.010870_1	66	335	-1	ID=79703_1	partial=00	start_type=GTG	rbs_motif=None	rbs_spacer=None	gc_cont=0.407	NODE_79703_length_607_cov_1.010870	270	2514	9.3111	22	8.4721	11	8.4721	607	3660	6.0297	29	2.1822	14	2.1069	NA	NA	NA	NA	NA	NA	NA	0	NA	NA	Chromosome
NODE_79704_length_607_cov_1.009058_1	1	606	-1	ID=79704_1	partial=11	start_type=Edge	rbs_motif=None	rbs_spacer=None	gc_cont=0.635	NODE_79704_length_607_cov_1.009058	606	1440	2.3762	10	1.7158	5	1.7158	607	1441	2.374	10	0.7525	5	0.7525	NA	NA	NA	NA	NA	NA	NA	0	NA	NA	Chromosome
NODE_79705_length_607_cov_1.007246_1	3	248	-1	ID=79705_1	partial=10	start_type=ATG	rbs_motif=GGxGG	rbs_spacer=5-10bp	gc_cont=0.667	NODE_79705_length_607_cov_1.007246	246	432	1.7561	3	1.268	1	0.8453	607	886	1.4596	6	0.4515	3	0.4515	Bacteria	Pseudomonadota	Alphaproteobacteria	Hyphomicrobiales	Nitrobacteraceae	Bradyrhizobium	NA	1325115	NA	NA	Chromosome
NODE_79705_length_607_cov_1.007246_2	470	607	-1	ID=79705_2	partial=01	start_type=Edge	rbs_motif=None	rbs_spacer=None	gc_cont=0.594	NODE_79705_length_607_cov_1.007246	138	138	1	1	0.7535	0	0	607	886	1.4596	6	0.4515	3	0.4515	Bacteria	Pseudomonadota	Alphaproteobacteria	Hyphomicrobiales	Nitrobacteraceae	Bradyrhizobium	NA	1325115	NA	NA	Chromosome
NODE_79706_length_607_cov_1.001812_1	1	606	1	ID=79706_1	partial=11	start_type=Edge	rbs_motif=None	rbs_spacer=None	gc_cont=0.386	NODE_79706_length_607_cov_1.001812	606	2947	4.863	23	3.9463	11	3.7747	607	2954	4.8666	23	1.7307	11	1.6554	NA	NA	NA	NA	NA	NA	NA	0	NA	NA	Chromosome
NODE_79707_length_607_cov_1.000000_1	3	605	-1	ID=79707_1	partial=11	start_type=Edge	rbs_motif=None	rbs_spacer=None	gc_cont=0.760	NODE_79707_length_607_cov_1.000000	603	3735	6.194	36	6.2075	18	6.2075	607	3731	6.1466	36	2.7089	18	2.7089	Bacteria	Actinomycetota	Actinomycetes	Propionibacteriales	Nocardioidaceae	Friedmanniella	Friedmanniella luteola	546871	NA	NA	Chromosome
NODE_79708_length_607_cov_0.992754_1	3	68	1	ID=79708_1	partial=10	start_type=Edge	rbs_motif=None	rbs_spacer=None	gc_cont=0.212	NODE_79708_length_607_cov_0.992754	66	66	1	1	1.5754	0	0	607	3149	5.1878	25	1.8812	12	1.8059	NA	NA	NA	NA	NA	NA	NA	0	NA	NA	Chromosome
NODE_79712_length_607_cov_0.981884_1	367	564	1	ID=79712_1	partial=00	start_type=ATG	rbs_motif=AGxAG	rbs_spacer=3-4bp	gc_cont=0.288	NODE_79712_length_607_cov_0.981884	198	438	2.2121	4	2.1005	2	2.1005	607	2204	3.631	17	1.2792	8	1.204	NA	NA	NA	NA	NA	NA	NA	0	NA	NA	Chromosome
NODE_79713_length_607_cov_0.976449_1	472	606	-1	ID=79713_1	partial=01	start_type=Edge	rbs_motif=None	rbs_spacer=None	gc_cont=0.304	NODE_79713_length_607_cov_0.976449	135	135	1	1	0.7702	0	0	607	1295	2.1334	10	0.7525	5	0.7525	NA	NA	NA	NA	NA	NA	NA	0	NA	NA	Chromosome
NODE_79714_length_607_cov_0.971014_1	57	230	1	ID=79714_1	partial=00	start_type=ATG	rbs_motif=4Base/6BMM	rbs_spacer=13-15bp	gc_cont=0.299	NODE_79714_length_607_cov_0.971014	174	962	5.5287	10	5.9757	5	5.9757	607	2006	3.3048	17	1.2792	8	1.204	NA	NA	NA	NA	NA	NA	NA	0	NA	NA	Chromosome
NODE_79717_length_607_cov_0.967391_1	451	606	-1	ID=79717_1	partial=01	start_type=Edge	rbs_motif=None	rbs_spacer=None	gc_cont=0.340	NODE_79717_length_607_cov_0.967391	156	7551	48.4038	83	55.3207	41	54.6542	607	17347	28.5783	217	16.3286	108	16.2534	NA	NA	NA	NA	NA	NA	NA	0	NA	NA	Chromosome
NODE_79719_length_607_cov_0.963768_1	2	430	-1	ID=79719_1	partial=10	start_type=ATG	rbs_motif=None	rbs_spacer=None	gc_cont=0.340	NODE_79719_length_607_cov_0.963768	429	601	1.4009	5	1.2118	2	0.9695	607	1899	3.1285	17	1.2792	8	1.204	NA	NA	NA	NA	NA	NA	NA	0	NA	NA	Chromosome
NODE_79719_length_607_cov_0.963768_2	540	605	1	ID=79719_2	partial=01	start_type=ATG	rbs_motif=TAA	rbs_spacer=9bp	gc_cont=0.258	NODE_79719_length_607_cov_0.963768	66	175	2.6515	3	4.7262	1	3.1508	607	1899	3.1285	17	1.2792	8	1.204	NA	NA	NA	NA	NA	NA	NA	0	NA	NA	Chromosome
NODE_79720_length_607_cov_0.961957_1	3	311	-1	ID=79720_1	partial=10	start_type=ATG	rbs_motif=GGAGG	rbs_spacer=5-10bp	gc_cont=0.667	NODE_79720_length_607_cov_0.961957	309	665	2.1521	5	1.6825	2	1.346	607	1012	1.6672	7	0.5267	3	0.4515	Bacteria	Pseudomonadota	Alphaproteobacteria	NA	NA	NA	NA	28211	NA	NA	Chromosome
NODE_79721_length_607_cov_0.960145_1	3	527	-1	ID=79721_1	partial=10	start_type=ATG	rbs_motif=None	rbs_spacer=None	gc_cont=0.724	NODE_79721_length_607_cov_0.960145	525	1964	3.741	22	4.3571	11	4.3571	607	2048	3.374	23	1.7307	11	1.6554	Bacteria	Actinomycetota	Actinomycetes	Kitasatosporales	Streptomycetaceae	Streptomyces	NA	2991496	MFS_1	RF0102	Chromosome
NODE_79722_length_607_cov_0.958333_1	2	502	1	ID=79722_1	partial=10	start_type=Edge	rbs_motif=None	rbs_spacer=None	gc_cont=0.677	NODE_79722_length_607_cov_0.958333	501	2236	4.4631	20	4.1508	10	4.1508	607	2760	4.547	24	1.8059	12	1.8059	Bacteria	Pseudomonadota	Betaproteobacteria	Burkholderiales	Comamonadaceae	Rhodoferax	Rhodoferax sp. BAB1	2741720	NA	NA	Chromosome
NODE_79724_length_607_cov_0.952899_1	3	317	1	ID=79724_1	partial=10	start_type=Edge	rbs_motif=None	rbs_spacer=None	gc_cont=0.635	NODE_79724_length_607_cov_0.952899	315	538	1.7079	4	1.3203	2	1.3203	607	897	1.4778	6	0.4515	3	0.4515	NA	NA	NA	NA	NA	NA	NA	0	NA	NA	Chromosome
NODE_79725_length_607_cov_0.943841_1	2	607	1	ID=79725_1	partial=11	start_type=Edge	rbs_motif=None	rbs_spacer=None	gc_cont=0.721	NODE_79725_length_607_cov_0.943841	606	4342	7.165	35	6.0052	17	5.8337	607	4343	7.1549	35	2.6336	17	2.5584	Bacteria	Actinomycetota	Actinomycetes	Propionibacteriales	Nocardioidaceae	Nocardioides	Nocardioides sp. B-3	2895565	vanS	RF0155	Chromosome
NODE_79726_length_607_cov_0.943841_1	511	606	-1	ID=79726_1	partial=01	start_type=Edge	rbs_motif=None	rbs_spacer=None	gc_cont=0.188	NODE_79726_length_607_cov_0.943841	96	1114	11.6042	14	15.1632	7	15.1632	607	6551	10.7924	49	3.6871	24	3.6119	NA	NA	NA	NA	NA	NA	NA	0	NA	NA	Chromosome
NODE_79729_length_607_cov_0.934783_1	1	126	1	ID=79729_1	partial=10	start_type=Edge	rbs_motif=None	rbs_spacer=None	gc_cont=0.214	NODE_79729_length_607_cov_0.934783	126	482	3.8254	4	3.3008	2	3.3008	607	1500	2.4712	11	0.8277	5	0.7525	NA	NA	NA	NA	NA	NA	NA	0	NA	NA	Chromosome
NODE_79730_length_607_cov_0.929348_1	1	105	1	ID=79730_1	partial=10	start_type=Edge	rbs_motif=None	rbs_spacer=None	gc_cont=0.676	NODE_79730_length_607_cov_0.929348	105	1130	10.7619	21	20.7953	10	19.805	607	3089	5.089	39	2.9346	19	2.8594	Bacteria	Actinomycetota	Actinomycetes	NA	NA	NA	NA	1760	NA	NA	Chromosome
NODE_79730_length_607_cov_0.929348_2	242	607	1	ID=79730_2	partial=01	start_type=ATG	rbs_motif=3Base/5BMM	rbs_spacer=13-15bp	gc_cont=0.686	NODE_79730_length_607_cov_0.929348	366	1664	4.5464	16	4.5454	8	4.5454	607	3089	5.089	39	2.9346	19	2.8594	Bacteria	Actinomycetota	Actinomycetes	NA	NA	NA	NA	1760	NA	NA	Chromosome
NODE_79732_length_607_cov_0.922101_1	1	528	1	ID=79732_1	partial=10	start_type=Edge	rbs_motif=None	rbs_spacer=None	gc_cont=0.511	NODE_79732_length_607_cov_0.922101	528	1087	2.0587	8	1.5754	4	1.5754	607	1166	1.9209	8	0.602	4	0.602	Bacteria	Bacteroidota	Cytophagia	Cytophagales	Hymenobacteraceae	Hymenobacter	Hymenobacter nivis	1850093	NA	NA	Chromosome
NODE_79733_length_607_cov_0.920290_1	117	545	-1	ID=79733_1	partial=00	start_type=ATG	rbs_motif=None	rbs_spacer=None	gc_cont=0.359	NODE_79733_length_607_cov_0.920290	429	1379	3.2145	11	2.6661	5	2.4237	607	1786	2.9423	21	1.5802	10	1.5049	NA	NA	NA	NA	NA	NA	NA	0	NA	NA	Chromosome
NODE_79734_length_607_cov_0.920290_1	3	605	-1	ID=79734_1	partial=11	start_type=Edge	rbs_motif=None	rbs_spacer=None	gc_cont=0.718	NODE_79734_length_607_cov_0.920290	603	1670	2.7695	16	2.7589	8	2.7589	607	1672	2.7545	16	1.204	8	1.204	Bacteria	Pseudomonadota	Alphaproteobacteria	Rhodobacterales	Roseobacteraceae	Pseudosulfitobacter	Pseudosulfitobacter pseudonitzschiae	1402135	NA	NA	Chromosome
NODE_79736_length_607_cov_0.913043_1	3	605	-1	ID=79736_1	partial=11	start_type=Edge	rbs_motif=None	rbs_spacer=None	gc_cont=0.677	NODE_79736_length_607_cov_0.913043	603	9150	15.1741	74	12.7599	37	12.7599	607	9393	15.4745	76	5.7188	38	5.7188	Bacteria	Actinomycetota	Actinomycetes	Propionibacteriales	Nocardioidaceae	Nocardioides	Nocardioides mesophilus	433659	NA	NA	Chromosome
NODE_79737_length_607_cov_0.905797_1	55	300	-1	ID=79737_1	partial=00	start_type=GTG	rbs_motif=3Base/5BMM	rbs_spacer=13-15bp	gc_cont=0.760	NODE_79737_length_607_cov_0.905797	246	423	1.7195	4	1.6907	2	1.6907	607	1191	1.9621	9	0.6772	4	0.602	Bacteria	Actinomycetota	Actinomycetes	Propionibacteriales	Nocardioidaceae	Nocardioides	Nocardioides mesophilus	433659	NA	NA	Chromosome
NODE_79739_length_607_cov_0.905797_1	1	117	-1	ID=79739_1	partial=10	start_type=GTG	rbs_motif=None	rbs_spacer=None	gc_cont=0.667	NODE_79739_length_607_cov_0.905797	117	282	2.4103	5	4.4434	2	3.5547	607	1086	1.7891	10	0.7525	5	0.7525	NA	NA	NA	NA	NA	NA	NA	0	NA	NA	Chromosome
NODE_79739_length_607_cov_0.905797_2	191	607	1	ID=79739_2	partial=01	start_type=ATG	rbs_motif=None	rbs_spacer=None	gc_cont=0.624	NODE_79739_length_607_cov_0.905797	417	680	1.6307	5	1.2467	2	0.9974	607	1086	1.7891	10	0.7525	5	0.7525	NA	NA	NA	NA	NA	NA	NA	0	NA	NA	Chromosome
NODE_79740_length_607_cov_0.898551_1	1	606	1	ID=79740_1	partial=11	start_type=Edge	rbs_motif=None	rbs_spacer=None	gc_cont=0.718	NODE_79740_length_607_cov_0.898551	606	1124	1.8548	9	1.5442	4	1.3726	607	1126	1.855	9	0.6772	4	0.602	Bacteria	Pseudomonadota	NA	NA	NA	NA	NA	1224	NA	NA	Chromosome
NODE_79741_length_607_cov_0.898551_1	359	607	1	ID=79741_1	partial=01	start_type=ATG	rbs_motif=GGA/GAG/AGG	rbs_spacer=5-10bp	gc_cont=0.353	NODE_79741_length_607_cov_0.898551	249	1118	4.49	9	3.7582	4	3.3406	607	6990	11.5157	59	4.4396	29	4.3643	NA	NA	NA	NA	NA	NA	NA	0	NA	NA	Chromosome
NODE_79742_length_607_cov_0.896739_1	2	88	1	ID=79742_1	partial=10	start_type=Edge	rbs_motif=None	rbs_spacer=None	gc_cont=0.379	NODE_79742_length_607_cov_0.896739	87	587	6.7471	10	11.9513	5	11.9513	607	3894	6.4152	38	2.8594	19	2.8594	NA	NA	NA	NA	NA	NA	NA	0	NA	NA	Chromosome
NODE_79744_length_607_cov_0.876812_1	210	605	-1	ID=79744_1	partial=01	start_type=Edge	rbs_motif=None	rbs_spacer=None	gc_cont=0.510	NODE_79744_length_607_cov_0.876812	396	2035	5.1389	15	3.9385	7	3.6759	607	5968	9.832	79	5.9445	39	5.8693	Eukaryota	Ascomycota	Saccharomycetes	Saccharomycetales	Saccharomycetaceae	NA	NA	4893	NA	NA	Chromosome
NODE_79745_length_607_cov_0.876812_1	525	605	1	ID=79745_1	partial=01	start_type=ATG	rbs_motif=None	rbs_spacer=None	gc_cont=0.370	NODE_79745_length_607_cov_0.876812	81	282	3.4815	4	5.1346	2	5.1346	607	1961	3.2306	18	1.3544	9	1.3544	NA	NA	NA	NA	NA	NA	NA	0	NA	NA	Chromosome
NODE_79746_length_607_cov_0.876812_1	3	77	-1	ID=79746_1	partial=10	start_type=ATG	rbs_motif=None	rbs_spacer=None	gc_cont=0.253	NODE_79746_length_607_cov_0.876812	75	402	5.36	7	9.7045	3	8.3181	607	7134	11.7529	82	6.1703	41	6.1703	NA	NA	NA	NA	NA	NA	NA	0	NA	NA	Chromosome
NODE_79748_length_607_cov_0.867754_1	2	607	1	ID=79748_1	partial=11	start_type=Edge	rbs_motif=None	rbs_spacer=None	gc_cont=0.705	NODE_79748_length_607_cov_0.867754	606	3088	5.0957	34	5.8337	17	5.8337	607	3092	5.0939	34	2.5584	17	2.5584	Bacteria	Pseudomonadota	Alphaproteobacteria	Hyphomicrobiales	Rhizobiaceae	Neorhizobium	Neorhizobium sp. NCHU2750	1825976	NA	NA	Chromosome
NODE_79750_length_607_cov_0.862319_1	3	569	1	ID=79750_1	partial=10	start_type=Edge	rbs_motif=None	rbs_spacer=None	gc_cont=0.489	NODE_79750_length_607_cov_0.862319	567	944	1.6649	7	1.2837	3	1.1003	607	986	1.6244	7	0.5267	3	0.4515	NA	NA	NA	NA	NA	NA	NA	0	NA	NA	Chromosome
NODE_79751_length_607_cov_0.858696_1	301	453	1	ID=79751_1	partial=00	start_type=ATG	rbs_motif=TAA	rbs_spacer=12bp	gc_cont=0.314	NODE_79751_length_607_cov_0.858696	153	2729	17.8366	31	21.0671	15	20.3875	607	5557	9.1549	48	3.6119	24	3.6119	NA	NA	NA	NA	NA	NA	NA	0	NA	NA	Chromosome
NODE_79752_length_607_cov_0.856884_1	2	64	-1	ID=79752_1	partial=10	start_type=ATG	rbs_motif=TAA	rbs_spacer=9bp	gc_cont=0.349	NODE_79752_length_607_cov_0.856884	63	63	1	1	1.6504	0	0	607	1575	2.5947	12	0.903	6	0.903	NA	NA	NA	NA	NA	NA	NA	0	NA	NA	Chromosome
NODE_79753_length_607_cov_0.849638_1	1	606	-1	ID=79753_1	partial=11	start_type=Edge	rbs_motif=None	rbs_spacer=None	gc_cont=0.691	NODE_79753_length_607_cov_0.849638	606	2258	3.7261	21	3.6031	10	3.4316	607	2276	3.7496	21	1.5802	10	1.5049	Bacteria	Actinomycetota	Actinomycetes	Pseudonocardiales	Pseudonocardiaceae	Pseudonocardia	Pseudonocardia petroleophila	37331	NA	NA	Chromosome
NODE_79754_length_607_cov_0.847826_1	3	554	1	ID=79754_1	partial=10	start_type=Edge	rbs_motif=None	rbs_spacer=None	gc_cont=0.674	NODE_79754_length_607_cov_0.847826	552	1282	2.3225	9	1.6953	4	1.5069	607	1424	2.346	10	0.7525	5	0.7525	Bacteria	Actinomycetota	Actinomycetes	Propionibacteriales	Nocardioidaceae	Nocardioides	Nocardioides sp. zg-1228	2763008	MFS_1	RF0102	Chromosome
NODE_79756_length_607_cov_0.793478_1	3	98	-1	ID=79756_1	partial=10	start_type=ATG	rbs_motif=TAA	rbs_spacer=11bp	gc_cont=0.208	NODE_79756_length_607_cov_0.793478	96	96	1	1	1.0831	0	0	607	5171	8.5189	45	3.3861	22	3.3109	NA	NA	NA	NA	NA	NA	NA	0	NA	NA	Chromosome
NODE_79758_length_607_cov_0.791667_1	1	282	-1	ID=79758_1	partial=10	start_type=TTG	rbs_motif=None	rbs_spacer=None	gc_cont=0.738	NODE_79758_length_607_cov_0.791667	282	292	1.0355	2	0.7374	1	0.7374	607	712	1.173	5	0.3762	2	0.301	NA	NA	NA	NA	NA	NA	NA	0	NA	NA	Chromosome
NODE_79758_length_607_cov_0.791667_2	295	606	-1	ID=79758_2	partial=01	start_type=Edge	rbs_motif=None	rbs_spacer=None	gc_cont=0.740	NODE_79758_length_607_cov_0.791667	312	371	1.1891	3	0.9998	1	0.6665	607	712	1.173	5	0.3762	2	0.301	NA	NA	NA	NA	NA	NA	NA	0	NA	NA	Chromosome
NODE_79759_length_607_cov_0.780797_1	3	161	1	ID=79759_1	partial=10	start_type=Edge	rbs_motif=None	rbs_spacer=None	gc_cont=0.403	NODE_79759_length_607_cov_0.780797	159	602	3.7862	7	4.5776	3	3.9236	607	2286	3.7661	19	1.4297	9	1.3544	NA	NA	NA	NA	NA	NA	NA	0	NA	NA	Chromosome
NODE_79759_length_607_cov_0.780797_2	464	607	1	ID=79759_2	partial=01	start_type=ATG	rbs_motif=GGA/GAG/AGG	rbs_spacer=5-10bp	gc_cont=0.569	NODE_79759_length_607_cov_0.780797	144	165	1.1458	2	1.4441	1	1.4441	607	2286	3.7661	19	1.4297	9	1.3544	NA	NA	NA	NA	NA	NA	NA	0	NA	NA	Chromosome
NODE_79760_length_607_cov_0.778986_1	3	434	-1	ID=79760_1	partial=10	start_type=ATG	rbs_motif=None	rbs_spacer=None	gc_cont=0.586	NODE_79760_length_607_cov_0.778986	432	962	2.2269	13	3.1289	6	2.8882	607	1418	2.3361	16	1.204	8	1.204	Bacteria	Pseudomonadota	NA	NA	NA	NA	NA	1224	NA	NA	Chromosome
NODE_79760_length_607_cov_0.778986_2	445	606	-1	ID=79760_2	partial=01	start_type=Edge	rbs_motif=None	rbs_spacer=None	gc_cont=0.636	NODE_79760_length_607_cov_0.778986	162	211	1.3025	2	1.2837	1	1.2837	607	1418	2.3361	16	1.204	8	1.204	Bacteria	Pseudomonadota	NA	NA	NA	NA	NA	1224	NA	NA	Chromosome
NODE_79761_length_607_cov_0.775362_1	444	605	-1	ID=79761_1	partial=01	start_type=Edge	rbs_motif=None	rbs_spacer=None	gc_cont=0.278	NODE_79761_length_607_cov_0.775362	162	2589	15.9815	49	31.4496	24	30.8078	607	4482	7.3839	55	4.1386	27	4.0633	NA	NA	NA	NA	NA	NA	NA	0	NA	NA	Chromosome
NODE_79762_length_607_cov_0.766304_1	5	241	-1	ID=79762_1	partial=00	start_type=ATG	rbs_motif=GGA/GAG/AGG	rbs_spacer=11-12bp	gc_cont=0.325	NODE_79762_length_607_cov_0.766304	237	2973	12.5443	30	13.1616	15	13.1616	607	9079	14.9572	78	5.8693	39	5.8693	NA	NA	NA	NA	NA	NA	NA	0	NA	NA	Chromosome
NODE_79767_length_607_cov_0.670290_1	3	605	-1	ID=79767_1	partial=11	start_type=Edge	rbs_motif=None	rbs_spacer=None	gc_cont=0.687	NODE_79767_length_607_cov_0.670290	603	701	1.1625	6	1.0346	3	1.0346	607	705	1.1614	6	0.4515	3	0.4515	NA	NA	NA	NA	NA	NA	NA	0	NA	NA	Chromosome
NODE_79768_length_607_cov_0.586957_1	3	605	1	ID=79768_1	partial=11	start_type=Edge	rbs_motif=None	rbs_spacer=None	gc_cont=0.703	NODE_79768_length_607_cov_0.586957	603	1088	1.8043	17	2.9313	8	2.7589	607	1092	1.799	17	1.2792	8	1.204	Bacteria	Actinomycetota	Actinomycetes	Micrococcales	Microbacteriaceae	Microbacterium	Microbacterium sp. 1.5R	1916917	NA	NA	Chromosome
NODE_79770_length_606_cov_24.223230_1	2	175	-1	ID=79770_1	partial=10	start_type=ATG	rbs_motif=TAA	rbs_spacer=15bp	gc_cont=0.529	NODE_79770_length_606_cov_24.223230	174	15254	87.6667	267	159.55	133	158.952	606	18507	30.5396	147	11.0796	73	11.0042	NA	NA	NA	NA	NA	NA	NA	0	NA	NA	Chromosome
NODE_79771_length_606_cov_21.234120_1	506	604	-1	ID=79771_1	partial=01	start_type=Edge	rbs_motif=None	rbs_spacer=None	gc_cont=0.323	NODE_79771_length_606_cov_21.234120	99	29813	301.141	398	418.006	199	418.006	606	116085	191.559	1028	77.4816	514	77.4816	NA	NA	NA	NA	NA	NA	NA	0	NA	NA	Chromosome
NODE_79772_length_606_cov_20.421053_1	1	78	1	ID=79772_1	partial=10	start_type=Edge	rbs_motif=None	rbs_spacer=None	gc_cont=0.423	NODE_79772_length_606_cov_20.421053	78	4623	59.2692	72	95.9781	36	95.9781	606	38591	63.6815	299	22.536	149	22.4606	NA	NA	NA	NA	NA	NA	NA	0	NA	NA	Chromosome
NODE_79773_length_606_cov_19.671506_1	3	605	1	ID=79773_1	partial=11	start_type=Edge	rbs_motif=None	rbs_spacer=None	gc_cont=0.546	NODE_79773_length_606_cov_19.671506	603	52417	86.927	393	67.7657	196	67.5932	606	50354	83.0924	374	28.1888	187	28.1888	NA	NA	NA	NA	NA	NA	NA	0	NA	NA	Chromosome
NODE_79775_length_606_cov_11.753176_1	3	605	1	ID=79775_1	partial=11	start_type=Edge	rbs_motif=None	rbs_spacer=None	gc_cont=0.521	NODE_79775_length_606_cov_11.753176	603	14471	23.9983	109	18.7951	54	18.6226	606	13968	23.0495	104	7.8386	52	7.8386	NA	NA	NA	NA	NA	NA	NA	0	NA	NA	Chromosome
NODE_79776_length_606_cov_11.589837_1	2	124	-1	ID=79776_1	partial=10	start_type=ATG	rbs_motif=None	rbs_spacer=None	gc_cont=0.480	NODE_79776_length_606_cov_11.589837	123	13650	110.976	186	157.232	93	157.232	606	29064	47.9604	292	22.0084	146	22.0084	NA	NA	NA	NA	NA	NA	NA	0	NA	NA	Chromosome
NODE_79778_length_606_cov_10.606171_1	1	192	1	ID=79778_1	partial=10	start_type=Edge	rbs_motif=None	rbs_spacer=None	gc_cont=0.266	NODE_79778_length_606_cov_10.606171	192	7229	37.651	74	40.0742	37	40.0742	606	20307	33.5099	142	10.7027	71	10.7027	NA	NA	NA	NA	NA	NA	NA	0	NA	NA	Chromosome
NODE_79779_length_606_cov_9.735027_1	514	606	1	ID=79779_1	partial=01	start_type=ATG	rbs_motif=None	rbs_spacer=None	gc_cont=0.559	NODE_79779_length_606_cov_9.735027	93	11074	119.075	211	235.903	105	234.785	606	109427	180.573	980	73.8638	490	73.8638	Bacteria	Actinomycetota	Actinomycetes	Mycobacteriales	Nocardiaceae	Rhodococcus	NA	1827	NA	NA	Plasmid
NODE_79780_length_606_cov_9.691470_1	2	604	-1	ID=79780_1	partial=11	start_type=Edge	rbs_motif=None	rbs_spacer=None	gc_cont=0.403	NODE_79780_length_606_cov_9.691470	603	193823	321.431	1482	255.544	741	255.544	606	193002	318.485	1473	111.022	736	110.946	NA	NA	NA	NA	NA	NA	NA	0	NA	NA	Chromosome
NODE_79782_length_606_cov_9.520871_1	516	605	1	ID=79782_1	partial=01	start_type=ATG	rbs_motif=None	rbs_spacer=None	gc_cont=0.444	NODE_79782_length_606_cov_9.520871	90	34495	383.278	468	540.677	234	540.677	606	259840	428.779	2167	163.329	1083	163.254	NA	NA	NA	NA	NA	NA	NA	0	NA	NA	Chromosome
NODE_79784_length_606_cov_8.684211_1	2	148	1	ID=79784_1	partial=10	start_type=Edge	rbs_motif=None	rbs_spacer=None	gc_cont=0.354	NODE_79784_length_606_cov_8.684211	147	8736	59.4286	99	70.0249	49	69.3176	606	43291	71.4373	391	29.4701	195	29.3948	NA	NA	NA	NA	NA	NA	NA	0	NA	NA	Chromosome
NODE_79785_length_606_cov_8.286751_1	1	195	1	ID=79785_1	partial=10	start_type=Edge	rbs_motif=None	rbs_spacer=None	gc_cont=0.446	NODE_79785_length_606_cov_8.286751	195	4697	24.0872	54	28.7934	27	28.7934	606	22393	36.9521	193	14.5466	96	14.4713	NA	NA	NA	NA	NA	NA	NA	0	NA	NA	Chromosome
NODE_79786_length_606_cov_7.754991_1	2	82	1	ID=79786_1	partial=10	start_type=Edge	rbs_motif=None	rbs_spacer=None	gc_cont=0.370	NODE_79786_length_606_cov_7.754991	81	3479	42.9506	50	64.1829	25	64.1829	606	22389	36.9455	200	15.0742	100	15.0742	NA	NA	NA	NA	NA	NA	NA	0	NA	NA	Chromosome
NODE_79787_length_606_cov_7.261343_1	3	95	1	ID=79787_1	partial=10	start_type=Edge	rbs_motif=None	rbs_spacer=None	gc_cont=0.344	NODE_79787_length_606_cov_7.261343	93	1340	14.4086	16	17.8884	8	17.8884	606	42304	69.8086	396	29.847	198	29.847	NA	NA	NA	NA	NA	NA	NA	0	NA	NA	Chromosome
NODE_79788_length_606_cov_7.070780_1	3	506	1	ID=79788_1	partial=10	start_type=Edge	rbs_motif=None	rbs_spacer=None	gc_cont=0.437	NODE_79788_length_606_cov_7.070780	504	14564	28.8968	141	29.0886	70	28.8823	606	19862	32.7756	178	13.4161	89	13.4161	NA	NA	NA	NA	NA	NA	NA	0	NA	NA	Chromosome
NODE_79788_length_606_cov_7.070780_2	401	604	-1	ID=79788_2	partial=01	start_type=Edge	rbs_motif=None	rbs_spacer=None	gc_cont=0.373	NODE_79788_length_606_cov_7.070780	204	5487	26.8971	47	23.9553	23	23.4456	606	19862	32.7756	178	13.4161	89	13.4161	NA	NA	NA	NA	NA	NA	NA	0	NA	NA	Chromosome
NODE_79789_length_606_cov_6.039927_1	2	604	-1	ID=79789_1	partial=11	start_type=Edge	rbs_motif=None	rbs_spacer=None	gc_cont=0.544	NODE_79789_length_606_cov_6.039927	603	38309	63.5307	295	50.8674	147	50.6949	606	38254	63.1254	295	22.2345	147	22.1591	NA	NA	NA	NA	NA	NA	NA	0	NA	NA	Chromosome
NODE_79790_length_606_cov_5.956443_1	1	96	1	ID=79790_1	partial=10	start_type=Edge	rbs_motif=None	rbs_spacer=None	gc_cont=0.479	NODE_79790_length_606_cov_5.956443	96	168	1.75	2	2.1662	1	2.1662	606	13051	21.5363	109	8.2155	54	8.1401	NA	NA	NA	NA	NA	NA	NA	0	NA	NA	Chromosome
NODE_79792_length_606_cov_4.874773_1	3	596	1	ID=79792_1	partial=10	start_type=Edge	rbs_motif=None	rbs_spacer=None	gc_cont=0.446	NODE_79792_length_606_cov_4.874773	594	10584	17.8182	80	14.0035	40	14.0035	606	10636	17.5512	80	6.0297	40	6.0297	NA	NA	NA	NA	NA	NA	NA	0	NA	NA	Chromosome
NODE_79793_length_606_cov_4.693285_1	2	604	-1	ID=79793_1	partial=11	start_type=Edge	rbs_motif=None	rbs_spacer=None	gc_cont=0.721	NODE_79793_length_606_cov_4.693285	603	8713	14.4494	77	13.2772	38	13.1048	606	8741	14.4241	77	5.8036	38	5.7282	Bacteria	Actinomycetota	Actinomycetes	Micrococcales	Micrococcaceae	Kocuria	Kocuria rosea	1275	msbA	RF0107	Chromosome
NODE_79794_length_606_cov_4.676951_1	3	605	-1	ID=79794_1	partial=11	start_type=Edge	rbs_motif=None	rbs_spacer=None	gc_cont=0.415	NODE_79794_length_606_cov_4.676951	603	8679	14.393	67	11.5529	33	11.3805	606	8418	13.8911	64	4.8238	32	4.8238	NA	NA	NA	NA	NA	NA	NA	0	NA	NA	Chromosome
NODE_79795_length_606_cov_4.615245_1	322	606	1	ID=79795_1	partial=01	start_type=GTG	rbs_motif=None	rbs_spacer=None	gc_cont=0.344	NODE_79795_length_606_cov_4.615245	285	27075	95	219	79.8976	109	79.5328	606	54325	89.6452	403	30.3746	201	30.2992	NA	NA	NA	NA	NA	NA	NA	0	NA	NA	Chromosome
NODE_79797_length_606_cov_4.611615_1	2	70	1	ID=79797_1	partial=10	start_type=Edge	rbs_motif=None	rbs_spacer=None	gc_cont=0.304	NODE_79797_length_606_cov_4.611615	69	23899	346.362	427	643.448	213	641.941	606	56672	93.5182	533	40.1729	266	40.0975	NA	NA	NA	NA	NA	NA	NA	0	NA	NA	Chromosome
NODE_79798_length_606_cov_4.268603_1	1	180	1	ID=79798_1	partial=10	start_type=Edge	rbs_motif=None	rbs_spacer=None	gc_cont=0.394	NODE_79798_length_606_cov_4.268603	180	1056	5.8667	8	4.6212	4	4.6212	606	4061	6.7013	28	2.1104	14	2.1104	NA	NA	NA	NA	NA	NA	NA	0	NA	NA	Chromosome
NODE_79798_length_606_cov_4.268603_2	443	604	1	ID=79798_2	partial=01	start_type=ATG	rbs_motif=GGA/GAG/AGG	rbs_spacer=5-10bp	gc_cont=0.617	NODE_79798_length_606_cov_4.268603	162	1104	6.8148	9	5.7765	4	5.1346	606	4061	6.7013	28	2.1104	14	2.1104	NA	NA	NA	NA	NA	NA	NA	0	NA	NA	Chromosome
NODE_79799_length_606_cov_3.891107_1	1	606	1	ID=79799_1	partial=11	start_type=Edge	rbs_motif=None	rbs_spacer=None	gc_cont=0.785	NODE_79799_length_606_cov_3.891107	606	4074	6.7228	27	4.6326	13	4.461	606	4074	6.7228	27	2.035	13	1.9597	Bacteria	Deinococcota	Deinococci	Deinococcales	Deinococcaceae	Deinococcus	Deinococcus gobiensis	745776	NA	NA	Chromosome
NODE_79801_length_606_cov_3.789474_1	3	152	1	ID=79801_1	partial=10	start_type=Edge	rbs_motif=None	rbs_spacer=None	gc_cont=0.393	NODE_79801_length_606_cov_3.789474	150	7062	47.08	83	57.5336	41	56.8404	606	24533	40.4835	201	15.1496	100	15.0742	NA	NA	NA	NA	NA	NA	NA	0	NA	NA	Chromosome
NODE_79802_length_606_cov_3.754991_1	1	102	-1	ID=79802_1	partial=10	start_type=ATG	rbs_motif=None	rbs_spacer=None	gc_cont=0.265	NODE_79802_length_606_cov_3.754991	102	226	2.2157	5	5.0969	2	4.0775	606	4640	7.6568	34	2.5626	17	2.5626	Bacteria	Pseudomonadota	Gammaproteobacteria	Enterobacterales	Enterobacteriaceae	Citrobacter	NA	1344959	NA	NA	Chromosome
NODE_79803_length_606_cov_3.736842_1	1	606	-1	ID=79803_1	partial=11	start_type=Edge	rbs_motif=None	rbs_spacer=None	gc_cont=0.429	NODE_79803_length_606_cov_3.736842	606	3960	6.5347	28	4.8042	14	4.8042	606	3960	6.5347	28	2.1104	14	2.1104	Bacteria	Cyanobacteriota	Cyanophyceae	Nostocales	Calotrichaceae	Calothrix	Calothrix sp. PCC 7716	2853227	NA	NA	Chromosome
NODE_79805_length_606_cov_3.588022_1	1	270	-1	ID=79805_1	partial=10	start_type=TTG	rbs_motif=GGGGT	rbs_spacer=6bp	gc_cont=0.607	NODE_79805_length_606_cov_3.588022	270	560	2.0741	7	2.6957	3	2.3106	606	3323	5.4835	24	1.8089	12	1.8089	NA	NA	NA	NA	NA	NA	NA	0	NA	NA	IS elements
NODE_79808_length_606_cov_3.375681_1	3	605	-1	ID=79808_1	partial=11	start_type=Edge	rbs_motif=None	rbs_spacer=None	gc_cont=0.556	NODE_79808_length_606_cov_3.375681	603	3911	6.4859	29	5.0005	14	4.8281	606	3915	6.4604	29	2.1858	14	2.1104	NA	NA	NA	NA	NA	NA	NA	0	NA	NA	Chromosome
NODE_79810_length_606_cov_3.332123_1	2	370	1	ID=79810_1	partial=10	start_type=Edge	rbs_motif=None	rbs_spacer=None	gc_cont=0.577	NODE_79810_length_606_cov_3.332123	369	5673	15.374	49	13.8072	24	13.5254	606	7267	11.9917	57	4.2962	28	4.2208	Eukaryota	Ascomycota	Sordariomycetes	Glomerellales	Glomerellaceae	Colletotrichum	NA	5455	NA	NA	Chromosome
NODE_79810_length_606_cov_3.332123_2	479	604	1	ID=79810_2	partial=01	start_type=TTG	rbs_motif=GGxGG	rbs_spacer=5-10bp	gc_cont=0.603	NODE_79810_length_606_cov_3.332123	126	444	3.5238	5	4.126	2	3.3008	606	7267	11.9917	57	4.2962	28	4.2208	Eukaryota	Ascomycota	Sordariomycetes	Glomerellales	Glomerellaceae	Colletotrichum	NA	5455	NA	NA	Chromosome
NODE_79811_length_606_cov_3.315789_1	1	606	-1	ID=79811_1	partial=11	start_type=Edge	rbs_motif=None	rbs_spacer=None	gc_cont=0.426	NODE_79811_length_606_cov_3.315789	606	4013	6.6221	28	4.8042	14	4.8042	606	4013	6.6221	28	2.1104	14	2.1104	NA	NA	NA	NA	NA	NA	NA	0	NA	NA	Chromosome
NODE_79812_length_606_cov_3.308530_1	3	605	-1	ID=79812_1	partial=11	start_type=Edge	rbs_motif=None	rbs_spacer=None	gc_cont=0.425	NODE_79812_length_606_cov_3.308530	603	5408	8.9685	46	7.9319	23	7.9319	606	5412	8.9307	46	3.4671	23	3.4671	NA	NA	NA	NA	NA	NA	NA	0	NA	NA	Chromosome
NODE_79813_length_606_cov_3.292196_1	2	61	-1	ID=79813_1	partial=10	start_type=GTG	rbs_motif=AGGA	rbs_spacer=5-10bp	gc_cont=0.567	NODE_79813_length_606_cov_3.292196	60	156	2.6	3	5.1988	1	3.4659	606	3314	5.4686	23	1.7335	11	1.6582	NA	NA	NA	NA	NA	NA	NA	0	NA	NA	Chromosome
NODE_79814_length_606_cov_3.254083_1	1	453	1	ID=79814_1	partial=10	start_type=Edge	rbs_motif=None	rbs_spacer=None	gc_cont=0.464	NODE_79814_length_606_cov_3.254083	453	4713	10.404	38	8.7221	19	8.7221	606	5336	8.8053	40	3.0148	20	3.0148	NA	NA	NA	NA	NA	NA	NA	0	NA	NA	Chromosome
NODE_79815_length_606_cov_3.225045_1	1	606	1	ID=79815_1	partial=11	start_type=Edge	rbs_motif=None	rbs_spacer=None	gc_cont=0.465	NODE_79815_length_606_cov_3.225045	606	2962	4.8878	20	3.4316	10	3.4316	606	2962	4.8878	20	1.5074	10	1.5074	NA	NA	NA	NA	NA	NA	NA	0	MurJ	PF03023	Chromosome
NODE_79816_length_606_cov_3.214156_1	203	364	-1	ID=79816_1	partial=00	start_type=ATG	rbs_motif=AGGA	rbs_spacer=5-10bp	gc_cont=0.444	NODE_79816_length_606_cov_3.214156	162	6356	39.2346	66	42.3607	33	42.3607	606	34251	56.5198	276	20.8025	138	20.8025	NA	NA	NA	NA	NA	NA	NA	0	NA	NA	Chromosome
NODE_79817_length_606_cov_3.199637_1	171	398	-1	ID=79817_1	partial=00	start_type=ATG	rbs_motif=None	rbs_spacer=None	gc_cont=0.553	NODE_79817_length_606_cov_3.199637	228	1561	6.8465	14	6.3845	7	6.3845	606	3969	6.5495	29	2.1858	14	2.1104	NA	NA	NA	NA	NA	NA	NA	0	NA	NA	Chromosome
NODE_79817_length_606_cov_3.199637_2	445	606	-1	ID=79817_2	partial=01	start_type=Edge	rbs_motif=None	rbs_spacer=None	gc_cont=0.617	NODE_79817_length_606_cov_3.199637	162	1047	6.463	10	6.4183	5	6.4183	606	3969	6.5495	29	2.1858	14	2.1104	NA	NA	NA	NA	NA	NA	NA	0	NA	NA	Chromosome
NODE_79819_length_606_cov_3.159710_1	1	516	1	ID=79819_1	partial=10	start_type=Edge	rbs_motif=None	rbs_spacer=None	gc_cont=0.360	NODE_79819_length_606_cov_3.159710	516	4164	8.0698	31	6.2466	15	6.0451	606	4552	7.5116	33	2.4873	16	2.4119	Bacteria	Cyanobacteriota	Cyanophyceae	Nostocales	Nostocaceae	Nostoc	NA	1177	NA	NA	Chromosome
NODE_79820_length_606_cov_3.098004_1	2	580	1	ID=79820_1	partial=10	start_type=Edge	rbs_motif=None	rbs_spacer=None	gc_cont=0.480	NODE_79820_length_606_cov_3.098004	579	3315	5.7254	24	4.3099	12	4.3099	606	3375	5.5693	24	1.8089	12	1.8089	NA	NA	NA	NA	NA	NA	NA	0	NA	NA	Chromosome
NODE_79821_length_606_cov_3.092559_1	1	606	1	ID=79821_1	partial=11	start_type=Edge	rbs_motif=None	rbs_spacer=None	gc_cont=0.533	NODE_79821_length_606_cov_3.092559	606	3028	4.9967	22	3.7747	11	3.7747	606	3028	4.9967	22	1.6582	11	1.6582	NA	NA	NA	NA	NA	NA	NA	0	NA	NA	Chromosome
NODE_79822_length_606_cov_3.068966_1	433	606	1	ID=79822_1	partial=01	start_type=TTG	rbs_motif=AGGAG/GGAGG	rbs_spacer=11-12bp	gc_cont=0.546	NODE_79822_length_606_cov_3.068966	174	626	3.5977	6	3.5854	3	3.5854	606	3755	6.1964	28	2.1104	14	2.1104	NA	NA	NA	NA	NA	NA	NA	0	NA	NA	Chromosome
NODE_79824_length_606_cov_3.045372_1	63	605	-1	ID=79824_1	partial=01	start_type=Edge	rbs_motif=None	rbs_spacer=None	gc_cont=0.499	NODE_79824_length_606_cov_3.045372	543	2667	4.9116	19	3.6382	9	3.4467	606	2842	4.6898	19	1.4321	9	1.3567	NA	NA	NA	NA	NA	NA	NA	0	NA	NA	Chromosome
NODE_79825_length_606_cov_2.947368_1	2	190	-1	ID=79825_1	partial=10	start_type=ATG	rbs_motif=GGGT	rbs_spacer=9bp	gc_cont=0.577	NODE_79825_length_606_cov_2.947368	189	6098	32.2646	68	37.4095	34	37.4095	606	10136	16.7261	76	5.7282	38	5.7282	NA	NA	NA	NA	NA	NA	NA	0	NA	NA	Chromosome
NODE_79826_length_606_cov_2.945554_1	3	68	1	ID=79826_1	partial=10	start_type=Edge	rbs_motif=None	rbs_spacer=None	gc_cont=0.333	NODE_79826_length_606_cov_2.945554	66	153	2.3182	3	4.7262	1	3.1508	606	8410	13.8779	75	5.6528	37	5.5775	NA	NA	NA	NA	NA	NA	NA	0	NA	NA	Chromosome
NODE_79827_length_606_cov_2.931034_1	334	546	-1	ID=79827_1	partial=00	start_type=TTG	rbs_motif=TATAA	rbs_spacer=15bp	gc_cont=0.418	NODE_79827_length_606_cov_2.931034	213	1840	8.6385	16	7.8104	8	7.8104	606	5421	8.9455	41	3.0902	20	3.0148	NA	NA	NA	NA	NA	NA	NA	0	NA	NA	Chromosome
NODE_79828_length_606_cov_2.927405_1	114	470	1	ID=79828_1	partial=00	start_type=TTG	rbs_motif=GGA/GAG/AGG	rbs_spacer=5-10bp	gc_cont=0.451	NODE_79828_length_606_cov_2.927405	357	2354	6.5938	20	5.825	10	5.825	606	4114	6.7888	35	2.638	17	2.5626	NA	NA	NA	NA	NA	NA	NA	0	NA	NA	Chromosome
NODE_79829_length_606_cov_2.896552_1	1	171	1	ID=79829_1	partial=10	start_type=Edge	rbs_motif=None	rbs_spacer=None	gc_cont=0.444	NODE_79829_length_606_cov_2.896552	171	1433	8.3801	17	10.3368	8	9.7288	606	6130	10.1155	48	3.6178	24	3.6178	NA	NA	NA	NA	NA	NA	NA	0	NA	NA	Chromosome
NODE_79830_length_606_cov_2.862069_1	328	606	1	ID=79830_1	partial=01	start_type=ATG	rbs_motif=AGGAG	rbs_spacer=5-10bp	gc_cont=0.437	NODE_79830_length_606_cov_2.862069	279	1663	5.9606	13	4.8448	6	4.4721	606	4513	7.4472	44	3.3163	22	3.3163	Bacteria	Cyanobacteriota	Cyanophyceae	Oscillatoriales	Oscillatoriaceae	Phormidium	Phormidium yuhuli	2940671	NA	NA	Plasmid
NODE_79831_length_606_cov_2.849365_1	11	604	-1	ID=79831_1	partial=01	start_type=Edge	rbs_motif=None	rbs_spacer=None	gc_cont=0.663	NODE_79831_length_606_cov_2.849365	594	3065	5.1599	24	4.2011	12	4.2011	606	3070	5.066	24	1.8089	12	1.8089	Bacteria	Pseudomonadota	Alphaproteobacteria	Rhodospirillales	Azospirillaceae	Skermanella	Skermanella sp. TT6	2775420	NA	NA	Chromosome
NODE_79832_length_606_cov_2.829401_1	36	527	-1	ID=79832_1	partial=00	start_type=ATG	rbs_motif=GGA/GAG/AGG	rbs_spacer=5-10bp	gc_cont=0.388	NODE_79832_length_606_cov_2.829401	492	5434	11.0447	44	9.2987	22	9.2987	606	5683	9.3779	42	3.1656	21	3.1656	NA	NA	NA	NA	NA	NA	NA	0	NA	NA	Chromosome
NODE_79834_length_606_cov_2.771325_1	398	604	1	ID=79834_1	partial=01	start_type=ATG	rbs_motif=None	rbs_spacer=None	gc_cont=0.386	NODE_79834_length_606_cov_2.771325	207	2331	11.2609	21	10.5483	10	10.046	606	15083	24.8894	138	10.4012	69	10.4012	NA	NA	NA	NA	NA	NA	NA	0	NA	NA	Chromosome
NODE_79835_length_606_cov_2.769510_1	1	606	-1	ID=79835_1	partial=11	start_type=Edge	rbs_motif=None	rbs_spacer=None	gc_cont=0.719	NODE_79835_length_606_cov_2.769510	606	2704	4.462	18	3.0884	9	3.0884	606	2704	4.462	18	1.3567	9	1.3567	Bacteria	Pseudomonadota	Betaproteobacteria	Burkholderiales	Comamonadaceae	Variovorax	Variovorax paradoxus	1246301	NA	NA	Chromosome
NODE_79837_length_606_cov_2.749546_1	484	606	-1	ID=79837_1	partial=01	start_type=Edge	rbs_motif=None	rbs_spacer=None	gc_cont=0.236	NODE_79837_length_606_cov_2.749546	123	544	4.4228	6	5.072	3	5.072	606	4130	6.8152	31	2.3365	15	2.2611	NA	NA	NA	NA	NA	NA	NA	0	NA	NA	Chromosome
NODE_79838_length_606_cov_2.736842_1	1	606	1	ID=79838_1	partial=11	start_type=Edge	rbs_motif=None	rbs_spacer=None	gc_cont=0.427	NODE_79838_length_606_cov_2.736842	606	2440	4.0264	17	2.9168	8	2.7452	606	2289	3.7772	16	1.2059	8	1.2059	Bacteria	Cyanobacteriota	Cyanophyceae	Nostocales	Nostocaceae	Nostoc	NA	2593658	NA	NA	Chromosome
NODE_79839_length_606_cov_2.722323_1	2	130	1	ID=79839_1	partial=10	start_type=Edge	rbs_motif=None	rbs_spacer=None	gc_cont=0.690	NODE_79839_length_606_cov_2.722323	129	592	4.5891	6	4.8361	3	4.8361	606	11554	19.066	96	7.2356	48	7.2356	Bacteria	Pseudomonadota	Alphaproteobacteria	Rhodobacterales	Paracoccaceae	Paracoccus	Paracoccus sp. AK26	2589076	NA	NA	Plasmid
NODE_79839_length_606_cov_2.722323_2	204	605	1	ID=79839_2	partial=01	start_type=ATG	rbs_motif=GGAG/GAGG	rbs_spacer=5-10bp	gc_cont=0.634	NODE_79839_length_606_cov_2.722323	402	7313	18.1915	61	15.7775	30	15.5189	606	11554	19.066	96	7.2356	48	7.2356	Bacteria	Pseudomonadota	Alphaproteobacteria	Rhodobacterales	Paracoccaceae	Paracoccus	Paracoccus sp. AK26	2589076	NA	NA	Plasmid
NODE_79840_length_606_cov_2.718693_1	3	89	1	ID=79840_1	partial=10	start_type=Edge	rbs_motif=None	rbs_spacer=None	gc_cont=0.402	NODE_79840_length_606_cov_2.718693	87	998	11.4713	17	20.3172	8	19.1221	606	25328	41.7954	193	14.5466	96	14.4713	NA	NA	NA	NA	NA	NA	NA	0	NA	NA	Chromosome
NODE_79841_length_606_cov_2.711434_1	1	435	-1	ID=79841_1	partial=10	start_type=ATG	rbs_motif=AGGAG	rbs_spacer=5-10bp	gc_cont=0.701	NODE_79841_length_606_cov_2.711434	435	1901	4.3701	14	3.3464	7	3.3464	606	2401	3.962	16	1.2059	8	1.2059	Bacteria	Deinococcota	Deinococci	Deinococcales	Deinococcaceae	Deinococcus	Deinococcus aetherius	200252	TetX	RF0136	Chromosome
NODE_79841_length_606_cov_2.711434_2	450	605	-1	ID=79841_2	partial=01	start_type=Edge	rbs_motif=None	rbs_spacer=None	gc_cont=0.622	NODE_79841_length_606_cov_2.711434	156	194	1.2436	2	1.333	1	1.333	606	2401	3.962	16	1.2059	8	1.2059	Bacteria	Deinococcota	Deinococci	Deinococcales	Deinococcaceae	Deinococcus	Deinococcus aetherius	200252	NA	NA	Chromosome
NODE_79842_length_606_cov_2.709619_1	2	604	1	ID=79842_1	partial=11	start_type=Edge	rbs_motif=None	rbs_spacer=None	gc_cont=0.541	NODE_79842_length_606_cov_2.709619	603	3564	5.9104	27	4.6557	13	4.4832	606	3569	5.8894	27	2.035	13	1.9597	Bacteria	NA	NA	NA	NA	NA	NA	2	NA	NA	Chromosome
NODE_79845_length_606_cov_2.680581_1	3	605	-1	ID=79845_1	partial=11	start_type=Edge	rbs_motif=None	rbs_spacer=None	gc_cont=0.521	NODE_79845_length_606_cov_2.680581	603	3265	5.4146	29	5.0005	14	4.8281	606	2961	4.8861	22	1.6582	11	1.6582	NA	NA	NA	NA	NA	NA	NA	0	NA	NA	Chromosome
NODE_79846_length_606_cov_2.676951_1	2	112	1	ID=79846_1	partial=10	start_type=Edge	rbs_motif=None	rbs_spacer=None	gc_cont=0.486	NODE_79846_length_606_cov_2.676951	111	197	1.7748	2	1.8734	1	1.8734	606	2386	3.9373	16	1.2059	8	1.2059	NA	NA	NA	NA	NA	NA	NA	0	NA	NA	Chromosome
NODE_79846_length_606_cov_2.676951_2	120	446	1	ID=79846_2	partial=00	start_type=TTG	rbs_motif=GGAG/GAGG	rbs_spacer=5-10bp	gc_cont=0.489	NODE_79846_length_606_cov_2.676951	327	1807	5.526	14	4.4516	7	4.4516	606	2386	3.9373	16	1.2059	8	1.2059	NA	NA	NA	NA	NA	NA	NA	0	NA	NA	Chromosome
NODE_79847_length_606_cov_2.671506_1	2	88	1	ID=79847_1	partial=10	start_type=Edge	rbs_motif=None	rbs_spacer=None	gc_cont=0.368	NODE_79847_length_606_cov_2.671506	87	777	8.931	10	11.9513	5	11.9513	606	8646	14.2673	64	4.8238	32	4.8238	NA	NA	NA	NA	NA	NA	NA	0	NA	NA	Chromosome
NODE_79847_length_606_cov_2.671506_2	456	605	1	ID=79847_2	partial=01	start_type=ATG	rbs_motif=None	rbs_spacer=None	gc_cont=0.373	NODE_79847_length_606_cov_2.671506	150	2364	15.76	23	15.943	11	15.2499	606	8646	14.2673	64	4.8238	32	4.8238	NA	NA	NA	NA	NA	NA	NA	0	NA	NA	Chromosome
NODE_79848_length_606_cov_2.669691_1	2	262	1	ID=79848_1	partial=10	start_type=Edge	rbs_motif=None	rbs_spacer=None	gc_cont=0.372	NODE_79848_length_606_cov_2.669691	261	1442	5.5249	12	4.7805	6	4.7805	606	2901	4.7871	20	1.5074	10	1.5074	Bacteria	Cyanobacteriota	Cyanophyceae	Chroococcidiopsidales	Chroococcidiopsidaceae	Chroococcidiopsis	NA	54298	NA	NA	Chromosome
NODE_79848_length_606_cov_2.669691_2	357	605	-1	ID=79848_2	partial=01	start_type=Edge	rbs_motif=None	rbs_spacer=None	gc_cont=0.438	NODE_79848_length_606_cov_2.669691	249	1168	4.6908	8	3.3406	4	3.3406	606	2901	4.7871	20	1.5074	10	1.5074	Bacteria	Cyanobacteriota	Cyanophyceae	Chroococcidiopsidales	Chroococcidiopsidaceae	Chroococcidiopsis	NA	54298	NA	NA	Chromosome
NODE_79849_length_606_cov_2.656987_1	1	606	-1	ID=79849_1	partial=11	start_type=Edge	rbs_motif=None	rbs_spacer=None	gc_cont=0.422	NODE_79849_length_606_cov_2.656987	606	2639	4.3548	18	3.0884	9	3.0884	606	2639	4.3548	18	1.3567	9	1.3567	Bacteria	Cyanobacteriota	Cyanophyceae	Nostocales	Nostocaceae	Nostoc	Nostoc sp. C052	2576902	NA	NA	Chromosome
NODE_79851_length_606_cov_2.631579_1	83	532	1	ID=79851_1	partial=00	start_type=ATG	rbs_motif=None	rbs_spacer=None	gc_cont=0.362	NODE_79851_length_606_cov_2.631579	450	4012	8.9156	32	7.3939	16	7.3939	606	6018	9.9307	53	3.9947	26	3.9193	NA	NA	NA	NA	NA	NA	NA	0	NA	NA	Chromosome
NODE_79853_length_606_cov_2.609800_1	444	605	1	ID=79853_1	partial=01	start_type=ATG	rbs_motif=AGGA	rbs_spacer=5-10bp	gc_cont=0.315	NODE_79853_length_606_cov_2.609800	162	290	1.7901	3	1.9255	1	1.2837	606	2263	3.7343	15	1.1306	7	1.0552	NA	NA	NA	NA	NA	NA	NA	0	NA	NA	Chromosome
NODE_79854_length_606_cov_2.573503_1	2	229	-1	ID=79854_1	partial=10	start_type=ATG	rbs_motif=GGA/GAG/AGG	rbs_spacer=5-10bp	gc_cont=0.377	NODE_79854_length_606_cov_2.573503	228	963	4.2237	9	4.1043	4	3.6483	606	2910	4.802	21	1.5828	10	1.5074	NA	NA	NA	NA	NA	NA	NA	0	NA	NA	Chromosome
NODE_79854_length_606_cov_2.573503_2	441	605	-1	ID=79854_2	partial=01	start_type=Edge	rbs_motif=None	rbs_spacer=None	gc_cont=0.321	NODE_79854_length_606_cov_2.573503	165	938	5.6848	8	5.0413	4	5.0413	606	2910	4.802	21	1.5828	10	1.5074	NA	NA	NA	NA	NA	NA	NA	0	NA	NA	Chromosome
NODE_79855_length_606_cov_2.566243_1	3	605	1	ID=79855_1	partial=11	start_type=Edge	rbs_motif=None	rbs_spacer=None	gc_cont=0.438	NODE_79855_length_606_cov_2.566243	603	7831	12.9867	56	9.6562	28	9.6562	606	7998	13.198	57	4.2962	28	4.2208	NA	NA	NA	NA	NA	NA	NA	0	NA	NA	Chromosome
NODE_79857_length_606_cov_2.548094_1	21	287	1	ID=79857_1	partial=00	start_type=ATG	rbs_motif=None	rbs_spacer=None	gc_cont=0.509	NODE_79857_length_606_cov_2.548094	267	1091	4.0861	9	3.5048	4	3.1154	606	2914	4.8086	20	1.5074	10	1.5074	NA	NA	NA	NA	NA	NA	NA	0	NA	NA	Chromosome
NODE_79858_length_606_cov_2.544465_1	3	212	1	ID=79858_1	partial=10	start_type=Edge	rbs_motif=None	rbs_spacer=None	gc_cont=0.357	NODE_79858_length_606_cov_2.544465	210	31264	148.876	311	153.984	155	153.489	606	190760	314.786	1485	111.926	742	111.851	NA	NA	NA	NA	NA	NA	NA	0	NA	NA	Chromosome
NODE_79858_length_606_cov_2.544465_2	306	605	1	ID=79858_2	partial=01	start_type=ATG	rbs_motif=None	rbs_spacer=None	gc_cont=0.420	NODE_79858_length_606_cov_2.544465	300	92298	307.66	774	268.259	387	268.259	606	190760	314.786	1485	111.926	742	111.851	NA	NA	NA	NA	NA	NA	NA	0	NA	NA	Chromosome
NODE_79860_length_606_cov_2.531760_1	2	220	1	ID=79860_1	partial=10	start_type=Edge	rbs_motif=None	rbs_spacer=None	gc_cont=0.484	NODE_79860_length_606_cov_2.531760	219	689	3.1461	7	3.3234	3	2.8487	606	2565	4.2327	17	1.2813	8	1.2059	NA	NA	NA	NA	NA	NA	NA	0	NA	NA	Chromosome
NODE_79861_length_606_cov_2.526316_1	475	606	1	ID=79861_1	partial=01	start_type=ATG	rbs_motif=AATAA	rbs_spacer=14bp	gc_cont=0.379	NODE_79861_length_606_cov_2.526316	132	1016	7.697	12	9.4524	6	9.4524	606	12945	21.3614	109	8.2155	54	8.1401	NA	NA	NA	NA	NA	NA	NA	0	NA	NA	Chromosome
NODE_79862_length_606_cov_2.519056_1	524	604	-1	ID=79862_1	partial=01	start_type=Edge	rbs_motif=None	rbs_spacer=None	gc_cont=0.296	NODE_79862_length_606_cov_2.519056	81	405	5	6	7.702	3	7.702	606	52060	85.9076	573	43.1877	286	43.1123	NA	NA	NA	NA	NA	NA	NA	0	NA	NA	Chromosome
NODE_79863_length_606_cov_2.509982_1	1	102	1	ID=79863_1	partial=10	start_type=Edge	rbs_motif=None	rbs_spacer=None	gc_cont=0.333	NODE_79863_length_606_cov_2.509982	102	1508	14.7843	19	19.3681	9	18.3488	606	15500	25.5776	117	8.8184	58	8.7431	NA	NA	NA	NA	NA	NA	NA	0	NA	NA	Chromosome
NODE_79864_length_606_cov_2.509982_1	2	604	1	ID=79864_1	partial=11	start_type=Edge	rbs_motif=None	rbs_spacer=None	gc_cont=0.391	NODE_79864_length_606_cov_2.509982	603	3564	5.9104	28	4.8281	14	4.8281	606	3464	5.7162	26	1.9597	13	1.9597	Bacteria	Cyanobacteriota	Cyanophyceae	Nostocales	Aphanizomenonaceae	Sphaerospermopsis	NA	752201	MFS_1	RF0102	Chromosome
NODE_79866_length_606_cov_2.490018_1	2	184	-1	ID=79866_1	partial=10	start_type=ATG	rbs_motif=None	rbs_spacer=None	gc_cont=0.454	NODE_79866_length_606_cov_2.490018	183	6851	37.4372	126	71.5903	63	71.5903	606	3378	5.5743	25	1.8843	12	1.8089	NA	NA	NA	NA	NA	NA	NA	0	NA	NA	Chromosome
NODE_79869_length_606_cov_2.460980_1	2	604	1	ID=79869_1	partial=11	start_type=Edge	rbs_motif=None	rbs_spacer=None	gc_cont=0.488	NODE_79869_length_606_cov_2.460980	603	2598	4.3085	18	3.1038	9	3.1038	606	2601	4.2921	18	1.3567	9	1.3567	Bacteria	Cyanobacteriota	Cyanophyceae	Chroococcidiopsidales	Chroococcidiopsidaceae	Chroococcidiopsis	Chroococcidiopsis sp. CCMEE 29	155894	NA	NA	Chromosome
NODE_79870_length_606_cov_2.460980_1	3	605	-1	ID=79870_1	partial=11	start_type=Edge	rbs_motif=None	rbs_spacer=None	gc_cont=0.532	NODE_79870_length_606_cov_2.460980	603	2493	4.1343	17	2.9313	8	2.7589	606	2501	4.1271	17	1.2813	8	1.2059	NA	NA	NA	NA	NA	NA	NA	0	NA	NA	Chromosome
NODE_79871_length_606_cov_2.450091_1	1	78	-1	ID=79871_1	partial=10	start_type=ATG	rbs_motif=None	rbs_spacer=None	gc_cont=0.564	NODE_79871_length_606_cov_2.450091	78	268	3.4359	4	5.3321	2	5.3321	606	2545	4.1997	19	1.4321	9	1.3567	NA	NA	NA	NA	NA	NA	NA	0	NA	NA	Chromosome
NODE_79871_length_606_cov_2.450091_2	291	605	1	ID=79871_2	partial=01	start_type=ATG	rbs_motif=None	rbs_spacer=None	gc_cont=0.540	NODE_79871_length_606_cov_2.450091	315	1248	3.9619	12	3.961	6	3.961	606	2545	4.1997	19	1.4321	9	1.3567	NA	NA	NA	NA	NA	NA	NA	0	NA	NA	Chromosome
NODE_79874_length_606_cov_2.430127_1	3	245	-1	ID=79874_1	partial=10	start_type=ATG	rbs_motif=GGA/GAG/AGG	rbs_spacer=5-10bp	gc_cont=0.535	NODE_79874_length_606_cov_2.430127	243	1097	4.5144	11	4.7067	5	4.2789	606	2931	4.8366	23	1.7335	11	1.6582	NA	NA	NA	NA	NA	NA	NA	0	NA	NA	Chromosome
NODE_79874_length_606_cov_2.430127_2	336	605	-1	ID=79874_2	partial=01	start_type=Edge	rbs_motif=None	rbs_spacer=None	gc_cont=0.515	NODE_79874_length_606_cov_2.430127	270	1126	4.1704	11	4.2361	5	3.851	606	2931	4.8366	23	1.7335	11	1.6582	NA	NA	NA	NA	NA	NA	NA	0	NA	NA	Chromosome
NODE_79875_length_606_cov_2.421053_1	3	227	1	ID=79875_1	partial=10	start_type=Edge	rbs_motif=None	rbs_spacer=None	gc_cont=0.489	NODE_79875_length_606_cov_2.421053	225	381	1.6933	4	1.8485	2	1.8485	606	3389	5.5924	24	1.8089	12	1.8089	NA	NA	NA	NA	NA	NA	NA	0	NA	NA	Chromosome
NODE_79876_length_606_cov_2.421053_1	1	276	-1	ID=79876_1	partial=00	start_type=ATG	rbs_motif=None	rbs_spacer=None	gc_cont=0.547	NODE_79876_length_606_cov_2.421053	276	1058	3.8333	8	3.0138	4	3.0138	606	2421	3.995	17	1.2813	8	1.2059	NA	NA	NA	NA	NA	NA	NA	0	NA	NA	Chromosome
NODE_79876_length_606_cov_2.421053_2	423	605	1	ID=79876_2	partial=01	start_type=ATG	rbs_motif=None	rbs_spacer=None	gc_cont=0.617	NODE_79876_length_606_cov_2.421053	183	608	3.3224	6	3.4091	3	3.4091	606	2421	3.995	17	1.2813	8	1.2059	NA	NA	NA	NA	NA	NA	NA	0	NA	NA	Chromosome
NODE_79877_length_606_cov_2.402904_1	171	605	-1	ID=79877_1	partial=01	start_type=Edge	rbs_motif=None	rbs_spacer=None	gc_cont=0.451	NODE_79877_length_606_cov_2.402904	435	2121	4.8759	15	3.5854	7	3.3464	606	2777	4.5825	19	1.4321	9	1.3567	Bacteria	Cyanobacteriota	Cyanophyceae	Chroococcales	Chroococcaceae	Gloeocapsa	Gloeocapsa sp. PCC 7428	1173026	NA	NA	Chromosome
NODE_79878_length_606_cov_2.399274_1	1	606	1	ID=79878_1	partial=11	start_type=Edge	rbs_motif=None	rbs_spacer=None	gc_cont=0.493	NODE_79878_length_606_cov_2.399274	606	2671	4.4076	18	3.0884	9	3.0884	606	2671	4.4076	18	1.3567	9	1.3567	Bacteria	Cyanobacteriota	Cyanophyceae	Chroococcidiopsidales	Chroococcidiopsidaceae	Chroococcidiopsis	Chroococcidiopsis thermalis	251229	phoQ	RF0112	Chromosome
NODE_79879_length_606_cov_2.395644_1	1	606	-1	ID=79879_1	partial=01	start_type=Edge	rbs_motif=None	rbs_spacer=None	gc_cont=0.441	NODE_79879_length_606_cov_2.395644	606	2090	3.4488	14	2.4021	7	2.4021	606	2090	3.4488	14	1.0552	7	1.0552	NA	NA	NA	NA	NA	NA	NA	0	NA	NA	Chromosome
NODE_79880_length_606_cov_2.384755_1	521	604	1	ID=79880_1	partial=01	start_type=ATG	rbs_motif=AGGA	rbs_spacer=5-10bp	gc_cont=0.262	NODE_79880_length_606_cov_2.384755	84	1021	12.1548	16	19.805	8	19.805	606	12490	20.6106	102	7.6879	51	7.6879	NA	NA	NA	NA	NA	NA	NA	0	NA	NA	Chromosome
NODE_79881_length_606_cov_2.381125_1	446	604	-1	ID=79881_1	partial=01	start_type=Edge	rbs_motif=None	rbs_spacer=None	gc_cont=0.465	NODE_79881_length_606_cov_2.381125	159	531	3.3396	6	3.9236	3	3.9236	606	3129	5.1634	22	1.6582	11	1.6582	NA	NA	NA	NA	NA	NA	NA	0	NA	NA	Chromosome
NODE_79882_length_606_cov_2.377495_1	1	606	1	ID=79882_1	partial=11	start_type=Edge	rbs_motif=None	rbs_spacer=None	gc_cont=0.309	NODE_79882_length_606_cov_2.377495	606	12730	21.0066	93	15.9568	46	15.7852	606	12487	20.6056	91	6.8588	45	6.7834	NA	NA	NA	NA	NA	NA	NA	0	NA	NA	Chromosome
NODE_79883_length_606_cov_2.375681_1	1	606	1	ID=79883_1	partial=11	start_type=Edge	rbs_motif=None	rbs_spacer=None	gc_cont=0.469	NODE_79883_length_606_cov_2.375681	606	2510	4.1419	19	3.26	9	3.0884	606	2510	4.1419	19	1.4321	9	1.3567	NA	NA	NA	NA	NA	NA	NA	0	ABC_efflux	RF0007	Chromosome
NODE_79884_length_606_cov_2.372051_1	1	204	-1	ID=79884_1	partial=10	start_type=GTG	rbs_motif=GGA/GAG/AGG	rbs_spacer=11-12bp	gc_cont=0.613	NODE_79884_length_606_cov_2.372051	204	367	1.799	4	2.0388	2	2.0388	606	2426	4.0033	18	1.3567	9	1.3567	Bacteria	Deinococcota	Deinococci	Deinococcales	Deinococcaceae	Deinococcus	Deinococcus aetherius	200252	NA	NA	Chromosome
NODE_79884_length_606_cov_2.372051_2	201	470	-1	ID=79884_2	partial=00	start_type=ATG	rbs_motif=AGGAGG	rbs_spacer=3-4bp	gc_cont=0.604	NODE_79884_length_606_cov_2.372051	270	1547	5.7296	13	5.0063	6	4.6212	606	2426	4.0033	18	1.3567	9	1.3567	Bacteria	Deinococcota	Deinococci	Deinococcales	Deinococcaceae	Deinococcus	Deinococcus aetherius	200252	NA	NA	Chromosome
NODE_79884_length_606_cov_2.372051_3	492	605	-1	ID=79884_3	partial=01	start_type=Edge	rbs_motif=None	rbs_spacer=None	gc_cont=0.649	NODE_79884_length_606_cov_2.372051	114	98	0.8596	1	0.9121	0	0	606	2426	4.0033	18	1.3567	9	1.3567	Bacteria	Deinococcota	Deinococci	Deinococcales	Deinococcaceae	Deinococcus	Deinococcus aetherius	200252	NA	NA	Chromosome
NODE_79885_length_606_cov_2.352087_1	2	604	1	ID=79885_1	partial=11	start_type=Edge	rbs_motif=None	rbs_spacer=None	gc_cont=0.498	NODE_79885_length_606_cov_2.352087	603	2526	4.1891	18	3.1038	9	3.1038	606	2530	4.1749	18	1.3567	9	1.3567	NA	NA	NA	NA	NA	NA	NA	0	Aminotran_1_2	RF0024	Chromosome
NODE_79886_length_606_cov_2.339383_1	3	83	-1	ID=79886_1	partial=10	start_type=ATG	rbs_motif=TAA	rbs_spacer=3bp	gc_cont=0.296	NODE_79886_length_606_cov_2.339383	81	828	10.2222	15	19.2549	7	17.9712	606	51697	85.3086	474	35.726	237	35.726	NA	NA	NA	NA	NA	NA	NA	0	NA	NA	Chromosome
NODE_79890_length_606_cov_2.312160_1	461	604	-1	ID=79890_1	partial=01	start_type=Edge	rbs_motif=None	rbs_spacer=None	gc_cont=0.465	NODE_79890_length_606_cov_2.312160	144	371	2.5764	6	4.3323	3	4.3323	606	2400	3.9604	17	1.2813	8	1.2059	NA	NA	NA	NA	NA	NA	NA	0	NA	NA	Chromosome
NODE_79891_length_606_cov_2.312160_1	1	78	1	ID=79891_1	partial=10	start_type=Edge	rbs_motif=None	rbs_spacer=None	gc_cont=0.679	NODE_79891_length_606_cov_2.312160	78	78	1	1	1.333	0	0	606	6821	11.2558	59	4.4469	29	4.3715	Bacteria	Actinomycetota	Actinomycetes	NA	NA	NA	NA	1760	NA	NA	IS elements
NODE_79891_length_606_cov_2.312160_2	316	606	-1	ID=79891_2	partial=01	start_type=Edge	rbs_motif=None	rbs_spacer=None	gc_cont=0.612	NODE_79891_length_606_cov_2.312160	291	4958	17.0378	44	15.7215	22	15.7215	606	6821	11.2558	59	4.4469	29	4.3715	Bacteria	Actinomycetota	Actinomycetes	NA	NA	NA	NA	1760	NA	NA	IS elements
NODE_79892_length_606_cov_2.301270_1	75	389	-1	ID=79892_1	partial=00	start_type=ATG	rbs_motif=AATAA	rbs_spacer=8bp	gc_cont=0.381	NODE_79892_length_606_cov_2.301270	315	5355	17	62	20.4652	31	20.4652	606	9502	15.6799	83	6.2558	41	6.1804	NA	NA	NA	NA	NA	NA	NA	0	NA	NA	Chromosome
NODE_79892_length_606_cov_2.301270_2	398	604	-1	ID=79892_2	partial=01	start_type=Edge	rbs_motif=None	rbs_spacer=None	gc_cont=0.386	NODE_79892_length_606_cov_2.301270	207	4388	21.1981	36	18.0828	18	18.0828	606	9502	15.6799	83	6.2558	41	6.1804	NA	NA	NA	NA	NA	NA	NA	0	NA	NA	Chromosome
NODE_79894_length_606_cov_2.294011_1	96	605	-1	ID=79894_1	partial=01	start_type=Edge	rbs_motif=None	rbs_spacer=None	gc_cont=0.429	NODE_79894_length_606_cov_2.294011	510	7116	13.9529	53	10.8054	26	10.6015	606	7956	13.1287	57	4.2962	28	4.2208	NA	NA	NA	NA	NA	NA	NA	0	NA	NA	Chromosome
NODE_79895_length_606_cov_2.277677_1	3	131	1	ID=79895_1	partial=10	start_type=Edge	rbs_motif=None	rbs_spacer=None	gc_cont=0.465	NODE_79895_length_606_cov_2.277677	129	129	1	1	0.806	0	0	606	2667	4.401	23	1.7335	11	1.6582	Eukaryota	Ascomycota	Dothideomycetes	Mycosphaerellales	Mycosphaerellaceae	Zymoseptoria	Zymoseptoria tritici	336722	NA	NA	Chromosome
NODE_79897_length_606_cov_2.226860_1	1	513	1	ID=79897_1	partial=10	start_type=Edge	rbs_motif=None	rbs_spacer=None	gc_cont=0.565	NODE_79897_length_606_cov_2.226860	513	2189	4.2671	17	3.4456	8	3.2429	606	2530	4.1749	20	1.5074	10	1.5074	NA	NA	NA	NA	NA	NA	NA	0	NA	NA	Chromosome
NODE_79898_length_606_cov_2.226860_1	3	209	-1	ID=79898_1	partial=10	start_type=ATG	rbs_motif=None	rbs_spacer=None	gc_cont=0.560	NODE_79898_length_606_cov_2.226860	207	1167	5.6377	9	4.5207	4	4.0184	606	2531	4.1766	18	1.3567	9	1.3567	NA	NA	NA	NA	NA	NA	NA	0	NA	NA	Chromosome
NODE_79898_length_606_cov_2.226860_2	158	604	-1	ID=79898_2	partial=01	start_type=Edge	rbs_motif=None	rbs_spacer=None	gc_cont=0.483	NODE_79898_length_606_cov_2.226860	447	1274	2.8501	9	2.0935	4	1.8609	606	2531	4.1766	18	1.3567	9	1.3567	NA	NA	NA	NA	NA	NA	NA	0	NA	NA	Chromosome
NODE_79899_length_606_cov_2.223230_1	1	354	-1	ID=79899_1	partial=10	start_type=GTG	rbs_motif=AGGAG	rbs_spacer=5-10bp	gc_cont=0.523	NODE_79899_length_606_cov_2.223230	354	1459	4.1215	11	3.2309	5	2.9372	606	2270	3.7459	16	1.2059	8	1.2059	NA	NA	NA	NA	NA	NA	NA	0	efflux_Bcr_CflA	RF0140	Chromosome
NODE_79899_length_606_cov_2.223230_2	296	604	-1	ID=79899_2	partial=01	start_type=Edge	rbs_motif=None	rbs_spacer=None	gc_cont=0.563	NODE_79899_length_606_cov_2.223230	309	611	1.9773	5	1.6825	2	1.346	606	2270	3.7459	16	1.2059	8	1.2059	NA	NA	NA	NA	NA	NA	NA	0	NA	NA	Chromosome
NODE_79900_length_606_cov_2.221416_1	3	74	-1	ID=79900_1	partial=10	start_type=ATG	rbs_motif=None	rbs_spacer=None	gc_cont=0.472	NODE_79900_length_606_cov_2.221416	72	181	2.5139	3	4.3323	1	2.8882	606	2359	3.8927	18	1.3567	9	1.3567	NA	NA	NA	NA	NA	NA	NA	0	NA	NA	Chromosome
NODE_79900_length_606_cov_2.221416_2	445	606	1	ID=79900_2	partial=01	start_type=ATG	rbs_motif=AACAA	rbs_spacer=14bp	gc_cont=0.525	NODE_79900_length_606_cov_2.221416	162	447	2.7593	5	3.2091	2	2.5673	606	2359	3.8927	18	1.3567	9	1.3567	NA	NA	NA	NA	NA	NA	NA	0	NA	NA	Chromosome
NODE_79901_length_606_cov_2.221416_1	1	348	1	ID=79901_1	partial=10	start_type=Edge	rbs_motif=None	rbs_spacer=None	gc_cont=0.500	NODE_79901_length_606_cov_2.221416	348	1111	3.1925	9	2.689	4	2.3903	606	2262	3.7327	15	1.1306	7	1.0552	NA	NA	NA	NA	NA	NA	NA	0	NA	NA	Chromosome
NODE_79902_length_606_cov_2.206897_1	363	605	1	ID=79902_1	partial=01	start_type=ATG	rbs_motif=GGAG/GAGG	rbs_spacer=5-10bp	gc_cont=0.749	NODE_79902_length_606_cov_2.206897	243	1792	7.3745	17	7.2741	8	6.8462	606	3074	5.0726	27	2.035	13	1.9597	Bacteria	Pseudomonadota	Gammaproteobacteria	Pseudomonadales	Pseudomonadaceae	Pseudomonas	NA	286	NA	NA	Chromosome
NODE_79903_length_606_cov_2.206897_1	217	606	1	ID=79903_1	partial=01	start_type=ATG	rbs_motif=None	rbs_spacer=None	gc_cont=0.574	NODE_79903_length_606_cov_2.206897	390	1842	4.7231	14	3.7325	7	3.7325	606	2639	4.3548	18	1.3567	9	1.3567	NA	NA	NA	NA	NA	NA	NA	0	NA	NA	Chromosome
NODE_79904_length_606_cov_2.201452_1	175	606	-1	ID=79904_1	partial=01	start_type=Edge	rbs_motif=None	rbs_spacer=None	gc_cont=0.516	NODE_79904_length_606_cov_2.201452	432	1700	3.9352	12	2.8882	6	2.8882	606	2226	3.6733	15	1.1306	7	1.0552	NA	NA	NA	NA	NA	NA	NA	0	NA	NA	Chromosome
NODE_79906_length_606_cov_2.192377_1	3	77	-1	ID=79906_1	partial=10	start_type=GTG	rbs_motif=GGAGG	rbs_spacer=5-10bp	gc_cont=0.640	NODE_79906_length_606_cov_2.192377	75	75	1	1	1.3864	0	0	606	10429	17.2096	112	8.4416	56	8.4416	NA	NA	NA	NA	NA	NA	NA	0	NA	NA	Chromosome
NODE_79907_length_606_cov_2.192377_1	3	605	1	ID=79907_1	partial=11	start_type=Edge	rbs_motif=None	rbs_spacer=None	gc_cont=0.683	NODE_79907_length_606_cov_2.192377	603	2713	4.4992	21	3.6211	10	3.4486	606	2716	4.4818	21	1.5828	10	1.5074	Bacteria	Actinomycetota	Actinomycetes	Micrococcales	Micrococcaceae	Kocuria	Kocuria rosea	1275	NA	NA	Chromosome
NODE_79908_length_606_cov_2.186933_1	2	604	1	ID=79908_1	partial=11	start_type=Edge	rbs_motif=None	rbs_spacer=None	gc_cont=0.715	NODE_79908_length_606_cov_2.186933	603	8188	13.5788	67	11.5529	33	11.3805	606	8235	13.5891	69	5.2006	34	5.1252	Bacteria	Actinomycetota	Actinomycetes	Micrococcales	Micrococcaceae	Kocuria	Kocuria rosea	1275	NA	NA	Chromosome
NODE_79909_length_606_cov_2.181488_1	3	605	-1	ID=79909_1	partial=11	start_type=Edge	rbs_motif=None	rbs_spacer=None	gc_cont=0.692	NODE_79909_length_606_cov_2.181488	603	7979	13.2322	61	10.5183	30	10.3459	606	8004	13.2079	61	4.5976	30	4.5223	Bacteria	Pseudomonadota	Alphaproteobacteria	Rhodobacterales	Paracoccaceae	Paracoccus	Paracoccus sp. AK26	2589076	NA	NA	Chromosome
NODE_79910_length_606_cov_2.179673_1	1	282	-1	ID=79910_1	partial=10	start_type=GTG	rbs_motif=None	rbs_spacer=None	gc_cont=0.376	NODE_79910_length_606_cov_2.179673	282	1060	3.7589	9	3.3184	4	2.9497	606	2023	3.3383	14	1.0552	7	1.0552	NA	NA	NA	NA	NA	NA	NA	0	NA	NA	Chromosome
NODE_79914_length_606_cov_2.172414_1	2	604	-1	ID=79914_1	partial=11	start_type=Edge	rbs_motif=None	rbs_spacer=None	gc_cont=0.446	NODE_79914_length_606_cov_2.172414	603	5688	9.4328	44	7.587	22	7.587	606	5368	8.8581	40	3.0148	20	3.0148	NA	NA	NA	NA	NA	NA	NA	0	NA	NA	Chromosome
NODE_79917_length_606_cov_2.148820_1	2	145	-1	ID=79917_1	partial=10	start_type=ATG	rbs_motif=GGA/GAG/AGG	rbs_spacer=5-10bp	gc_cont=0.653	NODE_79917_length_606_cov_2.148820	144	208	1.4444	2	1.4441	1	1.4441	606	2232	3.6832	16	1.2059	8	1.2059	Bacteria	Actinomycetota	Actinomycetes	Micrococcales	Micrococcaceae	Kocuria	Kocuria turfanensis	388357	NA	NA	Chromosome
NODE_79917_length_606_cov_2.148820_2	233	604	-1	ID=79917_2	partial=01	start_type=Edge	rbs_motif=None	rbs_spacer=None	gc_cont=0.672	NODE_79917_length_606_cov_2.148820	372	1676	4.5054	12	3.3541	6	3.3541	606	2232	3.6832	16	1.2059	8	1.2059	Bacteria	Actinomycetota	Actinomycetes	Micrococcales	Micrococcaceae	Kocuria	Kocuria turfanensis	388357	NA	NA	Chromosome
NODE_79918_length_606_cov_2.143376_1	3	347	-1	ID=79918_1	partial=10	start_type=ATG	rbs_motif=AGGA/GGAG/GAGG	rbs_spacer=11-12bp	gc_cont=0.475	NODE_79918_length_606_cov_2.143376	345	1278	3.7043	10	3.0138	5	3.0138	606	2113	3.4868	14	1.0552	7	1.0552	NA	NA	NA	NA	NA	NA	NA	0	NA	NA	Chromosome
NODE_79918_length_606_cov_2.143376_2	515	604	-1	ID=79918_2	partial=01	start_type=Edge	rbs_motif=None	rbs_spacer=None	gc_cont=0.333	NODE_79918_length_606_cov_2.143376	90	90	1	1	1.1553	0	0	606	2113	3.4868	14	1.0552	7	1.0552	NA	NA	NA	NA	NA	NA	NA	0	NA	NA	Chromosome
NODE_79919_length_606_cov_2.143376_1	3	92	-1	ID=79919_1	partial=10	start_type=GTG	rbs_motif=3Base/5BMM	rbs_spacer=13-15bp	gc_cont=0.511	NODE_79919_length_606_cov_2.143376	90	90	1	1	1.1553	0	0	606	1894	3.1254	13	0.9798	6	0.9045	NA	NA	NA	NA	NA	NA	NA	0	NA	NA	Chromosome
NODE_79920_length_606_cov_2.125227_1	3	98	-1	ID=79920_1	partial=10	start_type=ATG	rbs_motif=None	rbs_spacer=None	gc_cont=0.354	NODE_79920_length_606_cov_2.125227	96	676	7.0417	9	9.7478	4	8.6647	606	3438	5.6733	27	2.035	13	1.9597	NA	NA	NA	NA	NA	NA	NA	0	NA	NA	Chromosome
NODE_79920_length_606_cov_2.125227_2	162	425	-1	ID=79920_2	partial=00	start_type=ATG	rbs_motif=None	rbs_spacer=None	gc_cont=0.398	NODE_79920_length_606_cov_2.125227	264	1359	5.1477	12	4.7262	6	4.7262	606	3438	5.6733	27	2.035	13	1.9597	NA	NA	NA	NA	NA	NA	NA	0	NA	NA	Chromosome
NODE_79921_length_606_cov_2.107078_1	3	446	-1	ID=79921_1	partial=10	start_type=ATG	rbs_motif=GGA/GAG/AGG	rbs_spacer=5-10bp	gc_cont=0.606	NODE_79921_length_606_cov_2.107078	444	2303	5.1869	17	3.9811	8	3.7469	606	2819	4.6518	20	1.5074	10	1.5074	NA	NA	NA	NA	NA	NA	NA	0	NA	NA	Chromosome
NODE_79922_length_606_cov_2.098004_1	3	182	1	ID=79922_1	partial=10	start_type=Edge	rbs_motif=None	rbs_spacer=None	gc_cont=0.489	NODE_79922_length_606_cov_2.098004	180	489	2.7167	5	2.8882	2	2.3106	606	2121	3.5	17	1.2813	8	1.2059	NA	NA	NA	NA	NA	NA	NA	0	NA	NA	Chromosome
NODE_79923_length_606_cov_2.096189_1	106	492	-1	ID=79923_1	partial=00	start_type=ATG	rbs_motif=None	rbs_spacer=None	gc_cont=0.698	NODE_79923_length_606_cov_2.096189	387	1843	4.7623	15	4.0301	7	3.7614	606	2542	4.1947	18	1.3567	9	1.3567	Bacteria	Pseudomonadota	Alphaproteobacteria	Rhodobacterales	Paracoccaceae	Cereibacter	NA	1653176	NA	NA	Chromosome
NODE_79923_length_606_cov_2.096189_2	504	605	-1	ID=79923_2	partial=01	start_type=Edge	rbs_motif=None	rbs_spacer=None	gc_cont=0.706	NODE_79923_length_606_cov_2.096189	102	0	0	0	0	0	0	606	2542	4.1947	18	1.3567	9	1.3567	Bacteria	Pseudomonadota	Alphaproteobacteria	Rhodobacterales	Paracoccaceae	Cereibacter	NA	1653176	NA	NA	Chromosome
NODE_79925_length_606_cov_2.090744_1	279	554	1	ID=79925_1	partial=00	start_type=ATG	rbs_motif=GGAG/GAGG	rbs_spacer=5-10bp	gc_cont=0.565	NODE_79925_length_606_cov_2.090744	276	1302	4.7174	11	4.144	5	3.7673	606	2218	3.6601	15	1.1306	7	1.0552	NA	NA	NA	NA	NA	NA	NA	0	NA	NA	Chromosome
NODE_79926_length_606_cov_2.087114_1	2	214	-1	ID=79926_1	partial=10	start_type=ATG	rbs_motif=TTA	rbs_spacer=13bp	gc_cont=0.451	NODE_79926_length_606_cov_2.087114	213	586	2.7512	4	1.9526	2	1.9526	606	1810	2.9868	12	0.9045	6	0.9045	NA	NA	NA	NA	NA	NA	NA	0	NA	NA	Chromosome
NODE_79927_length_606_cov_2.087114_1	1	174	1	ID=79927_1	partial=10	start_type=Edge	rbs_motif=None	rbs_spacer=None	gc_cont=0.609	NODE_79927_length_606_cov_2.087114	174	258	1.4828	3	1.7927	1	1.1951	606	2031	3.3515	15	1.1306	7	1.0552	NA	NA	NA	NA	NA	NA	NA	0	NA	NA	Chromosome
NODE_79928_length_606_cov_2.067151_1	378	605	-1	ID=79928_1	partial=01	start_type=Edge	rbs_motif=None	rbs_spacer=None	gc_cont=0.544	NODE_79928_length_606_cov_2.067151	228	1086	4.7632	9	4.1043	4	3.6483	606	1948	3.2145	13	0.9798	6	0.9045	NA	NA	NA	NA	NA	NA	NA	0	NA	NA	Chromosome
NODE_79931_length_606_cov_2.059891_1	1	606	1	ID=79931_1	partial=10	start_type=Edge	rbs_motif=None	rbs_spacer=None	gc_cont=0.551	NODE_79931_length_606_cov_2.059891	606	4148	6.8449	32	5.4905	16	5.4905	606	4148	6.8449	32	2.4119	16	2.4119	NA	NA	NA	NA	NA	NA	NA	0	NA	NA	Chromosome
NODE_79932_length_606_cov_2.045372_1	381	557	-1	ID=79932_1	partial=00	start_type=ATG	rbs_motif=GGAG/GAGG	rbs_spacer=5-10bp	gc_cont=0.463	NODE_79932_length_606_cov_2.045372	177	3378	19.0847	32	18.798	16	18.798	606	18348	30.2772	155	11.6825	77	11.6072	NA	NA	NA	NA	NA	NA	NA	0	NA	NA	Chromosome
NODE_79934_length_606_cov_2.038113_1	433	606	-1	ID=79934_1	partial=01	start_type=Edge	rbs_motif=None	rbs_spacer=None	gc_cont=0.408	NODE_79934_length_606_cov_2.038113	174	1099	6.3161	13	7.7683	6	7.1708	606	3950	6.5182	33	2.4873	16	2.4119	NA	NA	NA	NA	NA	NA	NA	0	NA	NA	Chromosome
NODE_79935_length_606_cov_2.036298_1	168	605	1	ID=79935_1	partial=01	start_type=ATG	rbs_motif=GGA/GAG/AGG	rbs_spacer=11-12bp	gc_cont=0.502	NODE_79935_length_606_cov_2.036298	438	1750	3.9954	15	3.5608	7	3.3234	606	2058	3.396	16	1.2059	8	1.2059	NA	NA	NA	NA	NA	NA	NA	0	NA	NA	Chromosome
NODE_79936_length_606_cov_2.036298_1	1	117	1	ID=79936_1	partial=10	start_type=Edge	rbs_motif=None	rbs_spacer=None	gc_cont=0.487	NODE_79936_length_606_cov_2.036298	117	223	1.906	3	2.6661	1	1.7774	606	1943	3.2063	14	1.0552	7	1.0552	NA	NA	NA	NA	NA	NA	NA	0	NA	NA	Chromosome
NODE_79936_length_606_cov_2.036298_2	513	605	-1	ID=79936_2	partial=01	start_type=Edge	rbs_motif=None	rbs_spacer=None	gc_cont=0.462	NODE_79936_length_606_cov_2.036298	93	219	2.3548	3	3.3541	1	2.2361	606	1943	3.2063	14	1.0552	7	1.0552	NA	NA	NA	NA	NA	NA	NA	0	NA	NA	Chromosome
NODE_79938_length_606_cov_2.030853_1	1	606	-1	ID=79938_1	partial=11	start_type=Edge	rbs_motif=None	rbs_spacer=None	gc_cont=0.594	NODE_79938_length_606_cov_2.030853	606	2109	3.4802	14	2.4021	7	2.4021	606	2109	3.4802	14	1.0552	7	1.0552	NA	NA	NA	NA	NA	NA	NA	0	NA	NA	Chromosome
NODE_79939_length_606_cov_2.023593_1	1	606	-1	ID=79939_1	partial=11	start_type=Edge	rbs_motif=None	rbs_spacer=None	gc_cont=0.766	NODE_79939_length_606_cov_2.023593	606	2780	4.5875	19	3.26	9	3.0884	606	2780	4.5875	19	1.4321	9	1.3567	NA	NA	NA	NA	NA	NA	NA	0	ArmA_Rmt	RF0174	Chromosome
NODE_79940_length_606_cov_2.023593_1	2	136	-1	ID=79940_1	partial=10	start_type=ATG	rbs_motif=None	rbs_spacer=None	gc_cont=0.244	NODE_79940_length_606_cov_2.023593	135	3410	25.2593	39	30.0376	19	29.2674	606	25837	42.6353	245	18.4659	122	18.3906	Bacteria	Pseudomonadota	Gammaproteobacteria	Enterobacterales	Enterobacteriaceae	Klebsiella	Klebsiella pneumoniae	573	NA	NA	Chromosome
NODE_79941_length_606_cov_2.016334_1	2	151	-1	ID=79941_1	partial=10	start_type=GTG	rbs_motif=None	rbs_spacer=None	gc_cont=0.760	NODE_79941_length_606_cov_2.016334	150	1506	10.04	15	10.3976	7	9.7045	606	5449	8.9917	50	3.7686	25	3.7686	Bacteria	Actinomycetota	Actinomycetes	Geodermatophilales	Geodermatophilaceae	Geodermatophilus	Geodermatophilus obscurus	526225	NA	NA	Chromosome
NODE_79941_length_606_cov_2.016334_2	148	606	-1	ID=79941_2	partial=01	start_type=Edge	rbs_motif=None	rbs_spacer=None	gc_cont=0.747	NODE_79941_length_606_cov_2.016334	459	4091	8.9129	37	8.3815	18	8.155	606	5449	8.9917	50	3.7686	25	3.7686	Bacteria	Actinomycetota	Actinomycetes	Geodermatophilales	Geodermatophilaceae	Geodermatophilus	Geodermatophilus obscurus	526225	NA	NA	Chromosome
NODE_79942_length_606_cov_2.016334_1	485	604	-1	ID=79942_1	partial=01	start_type=Edge	rbs_motif=None	rbs_spacer=None	gc_cont=0.317	NODE_79942_length_606_cov_2.016334	120	1001	8.3417	13	11.2641	6	10.3976	606	6786	11.198	56	4.2208	28	4.2208	NA	NA	NA	NA	NA	NA	NA	0	NA	NA	Chromosome
NODE_79943_length_606_cov_2.014519_1	1	606	1	ID=79943_1	partial=11	start_type=Edge	rbs_motif=None	rbs_spacer=None	gc_cont=0.739	NODE_79943_length_606_cov_2.014519	606	2495	4.1172	18	3.0884	9	3.0884	606	2495	4.1172	18	1.3567	9	1.3567	Bacteria	Actinomycetota	Actinomycetes	Micrococcales	Micrococcaceae	Kocuria	Kocuria rosea	1275	NA	NA	Chromosome
NODE_79944_length_606_cov_2.014519_1	436	606	1	ID=79944_1	partial=01	start_type=ATG	rbs_motif=None	rbs_spacer=None	gc_cont=0.275	NODE_79944_length_606_cov_2.014519	171	903	5.2807	11	6.6885	5	6.0805	606	4741	7.8234	38	2.8641	19	2.8641	NA	NA	NA	NA	NA	NA	NA	0	NA	NA	Chromosome
NODE_79945_length_606_cov_2.014519_1	327	605	-1	ID=79945_1	partial=01	start_type=Edge	rbs_motif=None	rbs_spacer=None	gc_cont=0.491	NODE_79945_length_606_cov_2.014519	279	519	1.8602	4	1.4907	2	1.4907	606	2095	3.4571	14	1.0552	7	1.0552	NA	NA	NA	NA	NA	NA	NA	0	NA	NA	Chromosome
NODE_79946_length_606_cov_2.003630_1	2	97	1	ID=79946_1	partial=10	start_type=Edge	rbs_motif=None	rbs_spacer=None	gc_cont=0.406	NODE_79946_length_606_cov_2.003630	96	130	1.3542	2	2.1662	1	2.1662	606	2403	3.9653	18	1.3567	9	1.3567	NA	NA	NA	NA	NA	NA	NA	0	NA	NA	Chromosome
NODE_79946_length_606_cov_2.003630_2	106	606	1	ID=79946_2	partial=01	start_type=ATG	rbs_motif=GGA/GAG/AGG	rbs_spacer=5-10bp	gc_cont=0.505	NODE_79946_length_606_cov_2.003630	501	2163	4.3174	16	3.3206	8	3.3206	606	2403	3.9653	18	1.3567	9	1.3567	NA	NA	NA	NA	NA	NA	NA	0	NA	NA	Chromosome
NODE_79947_length_606_cov_1.992740_1	2	604	-1	ID=79947_1	partial=11	start_type=Edge	rbs_motif=None	rbs_spacer=None	gc_cont=0.672	NODE_79947_length_606_cov_1.992740	603	29177	48.3864	323	55.6954	161	55.523	606	29022	47.8911	322	24.2695	161	24.2695	Bacteria	Pseudomonadota	Betaproteobacteria	Burkholderiales	Oxalobacteraceae	Massilia	Massilia sp. WG5	1707785	ABC_tran	RF0008	Chromosome
NODE_79948_length_606_cov_1.992740_1	1	606	-1	ID=79948_1	partial=11	start_type=Edge	rbs_motif=None	rbs_spacer=None	gc_cont=0.655	NODE_79948_length_606_cov_1.992740	606	4776	7.8812	38	6.52	19	6.52	606	4939	8.1502	39	2.9395	19	2.8641	Bacteria	Pseudomonadota	Alphaproteobacteria	Rhodobacterales	Paracoccaceae	Paracoccus	Paracoccus yeei	147645	NA	NA	Plasmid
NODE_79950_length_606_cov_1.987296_1	100	606	-1	ID=79950_1	partial=01	start_type=Edge	rbs_motif=None	rbs_spacer=None	gc_cont=0.653	NODE_79950_length_606_cov_1.987296	507	1701	3.355	13	2.6661	6	2.461	606	1920	3.1683	13	0.9798	6	0.9045	NA	NA	NA	NA	NA	NA	NA	0	NA	NA	Chromosome
NODE_79952_length_606_cov_1.976407_1	79	354	-1	ID=79952_1	partial=00	start_type=GTG	rbs_motif=GGAG/GAGG	rbs_spacer=5-10bp	gc_cont=0.341	NODE_79952_length_606_cov_1.976407	276	20364	73.7826	199	74.9684	99	74.5917	606	42622	70.3333	343	25.8523	171	25.777	NA	NA	NA	NA	NA	NA	NA	0	NA	NA	Chromosome
NODE_79953_length_606_cov_1.976407_1	3	566	1	ID=79953_1	partial=10	start_type=Edge	rbs_motif=None	rbs_spacer=None	gc_cont=0.651	NODE_79953_length_606_cov_1.976407	564	25227	44.7287	221	40.7425	110	40.5581	606	25322	41.7855	219	16.5063	109	16.4309	Bacteria	Pseudomonadota	Alphaproteobacteria	Rhodobacterales	Paracoccaceae	Paracoccus	Paracoccus everestensis	2903900	NA	NA	Plasmid
NODE_79954_length_606_cov_1.963702_1	1	429	-1	ID=79954_1	partial=00	start_type=ATG	rbs_motif=None	rbs_spacer=None	gc_cont=0.688	NODE_79954_length_606_cov_1.963702	429	3586	8.359	25	6.0592	12	5.8169	606	4237	6.9917	29	2.1858	14	2.1104	NA	NA	NA	NA	NA	NA	NA	0	NA	NA	IS elements
NODE_79954_length_606_cov_1.963702_2	372	605	-1	ID=79954_2	partial=01	start_type=Edge	rbs_motif=None	rbs_spacer=None	gc_cont=0.654	NODE_79954_length_606_cov_1.963702	234	370	1.5812	3	1.333	1	0.8887	606	4237	6.9917	29	2.1858	14	2.1104	NA	NA	NA	NA	NA	NA	NA	0	NA	NA	IS elements
NODE_79955_length_606_cov_1.943739_1	534	605	-1	ID=79955_1	partial=01	start_type=Edge	rbs_motif=None	rbs_spacer=None	gc_cont=0.208	NODE_79955_length_606_cov_1.943739	72	218	3.0278	4	5.7765	2	5.7765	606	33778	55.7393	352	26.5307	176	26.5307	NA	NA	NA	NA	NA	NA	NA	0	NA	NA	Chromosome
NODE_79957_length_606_cov_1.923775_1	2	604	1	ID=79957_1	partial=11	start_type=Edge	rbs_motif=None	rbs_spacer=None	gc_cont=0.723	NODE_79957_length_606_cov_1.923775	603	9446	15.665	72	12.4151	36	12.4151	606	9455	15.6023	72	5.4267	36	5.4267	Bacteria	Actinomycetota	Actinomycetes	Kitasatosporales	Streptomycetaceae	Streptomyces	Streptomyces pratensis	1169025	NA	NA	Plasmid
NODE_79958_length_606_cov_1.916515_1	1	402	-1	ID=79958_1	partial=10	start_type=ATG	rbs_motif=None	rbs_spacer=None	gc_cont=0.485	NODE_79958_length_606_cov_1.916515	402	1035	2.5746	9	2.3278	4	2.0692	606	2164	3.571	16	1.2059	8	1.2059	Bacteria	Cyanobacteriota	Cyanophyceae	Chroococcidiopsidales	Chroococcidiopsidaceae	Chroococcidiopsis	Chroococcidiopsis sp. CCMEE 29	155894	NA	NA	Chromosome
NODE_79959_length_606_cov_1.911071_1	2	100	-1	ID=79959_1	partial=10	start_type=ATG	rbs_motif=None	rbs_spacer=None	gc_cont=0.283	NODE_79959_length_606_cov_1.911071	99	99	1	1	1.0503	0	0	606	1656	2.7327	11	0.8291	5	0.7537	NA	NA	NA	NA	NA	NA	NA	0	NA	NA	Chromosome
NODE_79959_length_606_cov_1.911071_2	174	605	1	ID=79959_2	partial=01	start_type=ATG	rbs_motif=None	rbs_spacer=None	gc_cont=0.396	NODE_79959_length_606_cov_1.911071	432	1358	3.1435	10	2.4069	5	2.4069	606	1656	2.7327	11	0.8291	5	0.7537	NA	NA	NA	NA	NA	NA	NA	0	NA	NA	Chromosome
NODE_79960_length_606_cov_1.903811_1	59	274	-1	ID=79960_1	partial=00	start_type=ATG	rbs_motif=None	rbs_spacer=None	gc_cont=0.356	NODE_79960_length_606_cov_1.903811	216	2465	11.412	23	11.0716	11	10.5902	606	9578	15.8053	73	5.5021	36	5.4267	NA	NA	NA	NA	NA	NA	NA	0	NA	NA	Chromosome
NODE_79960_length_606_cov_1.903811_2	267	443	-1	ID=79960_2	partial=00	start_type=ATG	rbs_motif=GGAG/GAGG	rbs_spacer=5-10bp	gc_cont=0.362	NODE_79960_length_606_cov_1.903811	177	3306	18.678	31	18.2105	15	17.6231	606	9578	15.8053	73	5.5021	36	5.4267	NA	NA	NA	NA	NA	NA	NA	0	NA	NA	Chromosome
NODE_79960_length_606_cov_1.903811_3	504	605	-1	ID=79960_3	partial=01	start_type=Edge	rbs_motif=None	rbs_spacer=None	gc_cont=0.284	NODE_79960_length_606_cov_1.903811	102	0	0	0	0	0	0	606	9578	15.8053	73	5.5021	36	5.4267	NA	NA	NA	NA	NA	NA	NA	0	NA	NA	Chromosome
NODE_79961_length_606_cov_1.896552_1	3	605	1	ID=79961_1	partial=11	start_type=Edge	rbs_motif=None	rbs_spacer=None	gc_cont=0.632	NODE_79961_length_606_cov_1.896552	603	2505	4.1542	17	2.9313	8	2.7589	606	2508	4.1386	17	1.2813	8	1.2059	NA	NA	NA	NA	NA	NA	NA	0	NA	NA	Chromosome
NODE_79962_length_606_cov_1.889292_1	3	425	1	ID=79962_1	partial=10	start_type=Edge	rbs_motif=None	rbs_spacer=None	gc_cont=0.608	NODE_79962_length_606_cov_1.889292	423	1189	2.8109	9	2.2123	4	1.9665	606	1867	3.0809	13	0.9798	6	0.9045	Bacteria	Deinococcota	Deinococci	Deinococcales	Deinococcaceae	Deinococcus	Deinococcus gobiensis	745776	NA	NA	Chromosome
NODE_79963_length_606_cov_1.889292_1	2	397	-1	ID=79963_1	partial=10	start_type=ATG	rbs_motif=None	rbs_spacer=None	gc_cont=0.452	NODE_79963_length_606_cov_1.889292	396	1033	2.6086	9	2.3631	4	2.1005	606	2197	3.6254	17	1.2813	8	1.2059	Bacteria	Cyanobacteriota	Cyanophyceae	Chroococcales	Geminocystaceae	Geminocystis	Geminocystis herdmanii	113355	NA	NA	Chromosome
NODE_79968_length_606_cov_1.872958_1	2	184	-1	ID=79968_1	partial=10	start_type=ATG	rbs_motif=None	rbs_spacer=None	gc_cont=0.683	NODE_79968_length_606_cov_1.872958	183	706	3.8579	8	4.5454	4	4.5454	606	2717	4.4835	20	1.5074	10	1.5074	NA	NA	NA	NA	NA	NA	NA	0	NA	NA	Chromosome
NODE_79969_length_606_cov_1.871143_1	2	604	1	ID=79969_1	partial=11	start_type=Edge	rbs_motif=None	rbs_spacer=None	gc_cont=0.554	NODE_79969_length_606_cov_1.871143	603	2418	4.01	18	3.1038	9	3.1038	606	2429	4.0083	18	1.3567	9	1.3567	NA	NA	NA	NA	NA	NA	NA	0	NA	NA	Chromosome
NODE_79971_length_606_cov_1.843920_1	3	107	-1	ID=79971_1	partial=10	start_type=ATG	rbs_motif=GGAGG	rbs_spacer=5-10bp	gc_cont=0.648	NODE_79971_length_606_cov_1.843920	105	258	2.4571	4	3.961	2	3.961	606	2288	3.7756	16	1.2059	8	1.2059	Bacteria	Deinococcota	Deinococci	Deinococcales	Deinococcaceae	Deinococcus	Deinococcus gobiensis	745776	NA	NA	Chromosome
NODE_79971_length_606_cov_1.843920_2	270	605	1	ID=79971_2	partial=01	start_type=ATG	rbs_motif=None	rbs_spacer=None	gc_cont=0.690	NODE_79971_length_606_cov_1.843920	336	1112	3.3095	9	2.7851	4	2.4756	606	2288	3.7756	16	1.2059	8	1.2059	Bacteria	Deinococcota	Deinococci	Deinococcales	Deinococcaceae	Deinococcus	Deinococcus gobiensis	745776	MarR	RF0092	Chromosome
NODE_79973_length_606_cov_1.840290_1	1	306	-1	ID=79973_1	partial=10	start_type=ATG	rbs_motif=None	rbs_spacer=None	gc_cont=0.562	NODE_79973_length_606_cov_1.840290	306	806	2.634	6	2.0388	3	2.0388	606	2553	4.2129	17	1.2813	8	1.2059	NA	NA	NA	NA	NA	NA	NA	0	NA	NA	Chromosome
NODE_79974_length_606_cov_1.840290_1	46	606	1	ID=79974_1	partial=01	start_type=ATG	rbs_motif=AGGA	rbs_spacer=5-10bp	gc_cont=0.702	NODE_79974_length_606_cov_1.840290	561	4590	8.1818	39	7.2283	19	7.043	606	4668	7.703	39	2.9395	19	2.8641	Bacteria	Pseudomonadota	Alphaproteobacteria	Rhodobacterales	Paracoccaceae	Paracoccus	Paracoccus marcusii	59779	NA	NA	Chromosome
NODE_79976_length_606_cov_1.823956_1	3	197	-1	ID=79976_1	partial=10	start_type=ATG	rbs_motif=None	rbs_spacer=None	gc_cont=0.236	NODE_79976_length_606_cov_1.823956	195	11354	58.2256	113	60.2529	56	59.7197	606	7435	12.269	76	5.7282	38	5.7282	NA	NA	NA	NA	NA	NA	NA	0	NA	NA	Chromosome
NODE_79977_length_606_cov_1.822142_1	2	316	1	ID=79977_1	partial=10	start_type=Edge	rbs_motif=None	rbs_spacer=None	gc_cont=0.673	NODE_79977_length_606_cov_1.822142	315	698	2.2159	7	2.3106	3	1.9805	606	2642	4.3597	22	1.6582	11	1.6582	NA	NA	NA	NA	NA	NA	NA	0	NA	NA	Chromosome
NODE_79977_length_606_cov_1.822142_2	306	503	1	ID=79977_2	partial=00	start_type=ATG	rbs_motif=None	rbs_spacer=None	gc_cont=0.460	NODE_79977_length_606_cov_1.822142	198	1362	6.8788	13	6.8267	6	6.3016	606	2642	4.3597	22	1.6582	11	1.6582	NA	NA	NA	NA	NA	NA	NA	0	NA	NA	Chromosome
NODE_79978_length_606_cov_1.816697_1	537	605	1	ID=79978_1	partial=01	start_type=ATG	rbs_motif=TTAA	rbs_spacer=14bp	gc_cont=0.290	NODE_79978_length_606_cov_1.816697	69	119	1.7246	2	3.0138	1	3.0138	606	1932	3.1881	15	1.1306	7	1.0552	NA	NA	NA	NA	NA	NA	NA	0	NA	NA	Chromosome
NODE_79979_length_606_cov_1.811252_1	1	189	-1	ID=79979_1	partial=10	start_type=GTG	rbs_motif=GGA/GAG/AGG	rbs_spacer=5-10bp	gc_cont=0.683	NODE_79979_length_606_cov_1.811252	189	149	0.7884	1	0.5501	0	0	606	2388	3.9406	22	1.6582	11	1.6582	Bacteria	Actinomycetota	Actinomycetes	NA	NA	NA	NA	1760	NA	NA	Chromosome
NODE_79979_length_606_cov_1.811252_2	186	605	-1	ID=79979_2	partial=01	start_type=Edge	rbs_motif=None	rbs_spacer=None	gc_cont=0.669	NODE_79979_length_606_cov_1.811252	420	2168	5.1619	21	5.1988	10	4.9513	606	2388	3.9406	22	1.6582	11	1.6582	Bacteria	Actinomycetota	Actinomycetes	NA	NA	NA	NA	1760	NA	NA	Chromosome
NODE_79981_length_606_cov_1.800363_1	1	606	1	ID=79981_1	partial=11	start_type=Edge	rbs_motif=None	rbs_spacer=None	gc_cont=0.637	NODE_79981_length_606_cov_1.800363	606	2947	4.863	23	3.9463	11	3.7747	606	2947	4.863	23	1.7335	11	1.6582	Bacteria	NA	NA	NA	NA	NA	NA	2	NA	NA	IS elements
NODE_79982_length_606_cov_1.796733_1	3	605	1	ID=79982_1	partial=11	start_type=Edge	rbs_motif=None	rbs_spacer=None	gc_cont=0.410	NODE_79982_length_606_cov_1.796733	603	2140	3.5489	15	2.5865	7	2.414	606	2143	3.5363	15	1.1306	7	1.0552	Bacteria	Cyanobacteriota	Cyanophyceae	Nostocales	Nostocaceae	Nostoc	Nostoc sp. UHCC 0702	2814655	NA	NA	Chromosome
NODE_79983_length_606_cov_1.796733_1	2	511	-1	ID=79983_1	partial=10	start_type=ATG	rbs_motif=None	rbs_spacer=None	gc_cont=0.380	NODE_79983_length_606_cov_1.796733	510	2284	4.4784	22	4.4853	11	4.4853	606	2725	4.4967	24	1.8089	12	1.8089	NA	NA	NA	NA	NA	NA	NA	0	NA	NA	Chromosome
NODE_79984_length_606_cov_1.789474_1	334	606	1	ID=79984_1	partial=01	start_type=ATG	rbs_motif=None	rbs_spacer=None	gc_cont=0.571	NODE_79984_length_606_cov_1.789474	273	914	3.348	8	3.0469	4	3.0469	606	2303	3.8003	16	1.2059	8	1.2059	NA	NA	NA	NA	NA	NA	NA	0	NA	NA	Chromosome
NODE_79986_length_606_cov_1.784029_1	1	537	-1	ID=79986_1	partial=10	start_type=GTG	rbs_motif=AGGAG	rbs_spacer=5-10bp	gc_cont=0.622	NODE_79986_length_606_cov_1.784029	537	5300	9.8696	38	7.3577	19	7.3577	606	5406	8.9208	38	2.8641	19	2.8641	Bacteria	Actinomycetota	Rubrobacteria	Rubrobacterales	Rubrobacteraceae	Rubrobacter	Rubrobacter indicoceani	2051957	NA	NA	Chromosome
NODE_79987_length_606_cov_1.780399_1	1	513	-1	ID=79987_1	partial=10	start_type=ATG	rbs_motif=None	rbs_spacer=None	gc_cont=0.721	NODE_79987_length_606_cov_1.780399	513	2780	5.4191	22	4.459	11	4.459	606	2999	4.9488	23	1.7335	11	1.6582	Bacteria	Pseudomonadota	Alphaproteobacteria	Rhodobacterales	Roseobacteraceae	Actibacterium	Actibacterium sp. EMB200-NS6	1609966	NA	NA	Chromosome
NODE_79987_length_606_cov_1.780399_2	518	604	-1	ID=79987_2	partial=01	start_type=Edge	rbs_motif=None	rbs_spacer=None	gc_cont=0.690	NODE_79987_length_606_cov_1.780399	87	64	0.7356	1	1.1951	0	0	606	2999	4.9488	23	1.7335	11	1.6582	Bacteria	Pseudomonadota	Alphaproteobacteria	Rhodobacterales	Roseobacteraceae	Actibacterium	Actibacterium sp. EMB200-NS6	1609966	NA	NA	Chromosome
NODE_79988_length_606_cov_1.767695_1	258	530	1	ID=79988_1	partial=00	start_type=ATG	rbs_motif=TAA	rbs_spacer=9bp	gc_cont=0.231	NODE_79988_length_606_cov_1.767695	273	11696	42.8425	284	108.166	142	108.166	606	12619	20.8234	252	18.9935	126	18.9935	NA	NA	NA	NA	NA	NA	NA	0	NA	NA	Chromosome
NODE_79989_length_606_cov_1.762250_1	1	72	-1	ID=79989_1	partial=10	start_type=ATG	rbs_motif=None	rbs_spacer=None	gc_cont=0.333	NODE_79989_length_606_cov_1.762250	72	193	2.6806	3	4.3323	1	2.8882	606	14490	23.9109	105	7.914	52	7.8386	NA	NA	NA	NA	NA	NA	NA	0	NA	NA	Chromosome
NODE_79990_length_606_cov_1.753176_1	2	85	-1	ID=79990_1	partial=10	start_type=ATG	rbs_motif=TAAAAA	rbs_spacer=15bp	gc_cont=0.155	NODE_79990_length_606_cov_1.753176	84	168	2	2	2.4756	1	2.4756	606	3160	5.2145	29	2.1858	14	2.1104	NA	NA	NA	NA	NA	NA	NA	0	NA	NA	Chromosome
NODE_79991_length_606_cov_1.753176_1	3	605	1	ID=79991_1	partial=11	start_type=Edge	rbs_motif=None	rbs_spacer=None	gc_cont=0.584	NODE_79991_length_606_cov_1.753176	603	2823	4.6816	20	3.4486	10	3.4486	606	2830	4.67	20	1.5074	10	1.5074	NA	NA	NA	NA	NA	NA	NA	0	NA	NA	Chromosome
NODE_79992_length_606_cov_1.747731_1	1	606	1	ID=79992_1	partial=11	start_type=Edge	rbs_motif=None	rbs_spacer=None	gc_cont=0.739	NODE_79992_length_606_cov_1.747731	606	11002	18.1551	84	14.4126	42	14.4126	606	11002	18.1551	84	6.3312	42	6.3312	Bacteria	Actinomycetota	Actinomycetes	Geodermatophilales	Geodermatophilaceae	Blastococcus	Blastococcus sp. PRF04-17	2933797	NA	NA	Chromosome
NODE_79994_length_606_cov_1.745917_1	1	606	-1	ID=79994_1	partial=11	start_type=Edge	rbs_motif=None	rbs_spacer=None	gc_cont=0.685	NODE_79994_length_606_cov_1.745917	606	6288	10.3762	56	9.6084	28	9.6084	606	6339	10.4604	56	4.2208	28	4.2208	Bacteria	Actinomycetota	Actinomycetes	Geodermatophilales	Geodermatophilaceae	Geodermatophilus	Geodermatophilus obscurus	526225	NA	NA	Chromosome
NODE_79996_length_606_cov_1.740472_1	1	513	1	ID=79996_1	partial=10	start_type=Edge	rbs_motif=None	rbs_spacer=None	gc_cont=0.558	NODE_79996_length_606_cov_1.740472	513	1309	2.5517	10	2.0268	5	2.0268	606	1509	2.4901	10	0.7537	5	0.7537	NA	NA	NA	NA	NA	NA	NA	0	NA	NA	Chromosome
NODE_79996_length_606_cov_1.740472_2	510	605	1	ID=79996_2	partial=01	start_type=ATG	rbs_motif=None	rbs_spacer=None	gc_cont=0.573	NODE_79996_length_606_cov_1.740472	96	0	0	0	0	0	0	606	1509	2.4901	10	0.7537	5	0.7537	NA	NA	NA	NA	NA	NA	NA	0	NA	NA	Chromosome
NODE_79997_length_606_cov_1.740472_1	1	606	1	ID=79997_1	partial=11	start_type=Edge	rbs_motif=None	rbs_spacer=None	gc_cont=0.525	NODE_79997_length_606_cov_1.740472	606	1509	2.4901	10	1.7158	5	1.7158	606	1789	2.9521	12	0.9045	6	0.9045	NA	NA	NA	NA	NA	NA	NA	0	NA	NA	Chromosome
NODE_79998_length_606_cov_1.727768_1	2	199	1	ID=79998_1	partial=10	start_type=Edge	rbs_motif=None	rbs_spacer=None	gc_cont=0.702	NODE_79998_length_606_cov_1.727768	198	513	2.5909	4	2.1005	2	2.1005	606	5243	8.6518	64	4.8238	32	4.8238	Bacteria	Actinomycetota	Actinomycetes	Propionibacteriales	Nocardioidaceae	Nocardioides	Nocardioides sp. S5	2017486	NA	NA	Chromosome
NODE_79999_length_606_cov_1.724138_1	287	484	1	ID=79999_1	partial=00	start_type=ATG	rbs_motif=GGAG/GAGG	rbs_spacer=5-10bp	gc_cont=0.480	NODE_79999_length_606_cov_1.724138	198	1074	5.4242	13	6.8267	6	6.3016	606	2778	4.5842	27	2.035	13	1.9597	NA	NA	NA	NA	NA	NA	NA	0	NA	NA	Chromosome
NODE_79999_length_606_cov_1.724138_2	439	606	1	ID=79999_2	partial=01	start_type=ATG	rbs_motif=GGA/GAG/AGG	rbs_spacer=5-10bp	gc_cont=0.542	NODE_79999_length_606_cov_1.724138	168	261	1.5536	3	1.8567	1	1.2378	606	2778	4.5842	27	2.035	13	1.9597	NA	NA	NA	NA	NA	NA	NA	0	NA	NA	Chromosome
NODE_80003_length_606_cov_1.715064_1	1	225	1	ID=80003_1	partial=10	start_type=Edge	rbs_motif=None	rbs_spacer=None	gc_cont=0.560	NODE_80003_length_606_cov_1.715064	225	325	1.4444	3	1.3864	1	0.9242	606	1508	2.4884	10	0.7537	5	0.7537	NA	NA	NA	NA	NA	NA	NA	0	NA	NA	Chromosome
NODE_80005_length_606_cov_1.707804_1	3	422	1	ID=80005_1	partial=10	start_type=Edge	rbs_motif=None	rbs_spacer=None	gc_cont=0.452	NODE_80005_length_606_cov_1.707804	420	3695	8.7976	31	7.6744	15	7.4269	606	4618	7.6205	40	3.0148	20	3.0148	Bacteria	Cyanobacteriota	Cyanophyceae	Oscillatoriales	Microcoleaceae	Microcoleus	Microcoleus vaginatus	2303329	NA	NA	Chromosome
NODE_80007_length_606_cov_1.693285_1	2	196	-1	ID=80007_1	partial=10	start_type=ATG	rbs_motif=GGA/GAG/AGG	rbs_spacer=5-10bp	gc_cont=0.764	NODE_80007_length_606_cov_1.693285	195	391	2.0051	3	1.5996	1	1.0664	606	3132	5.1683	24	1.8089	12	1.8089	Bacteria	Pseudomonadota	Betaproteobacteria	Burkholderiales	Comamonadaceae	Variovorax	Variovorax sp. PBL-H6	434009	NA	NA	Chromosome
NODE_80007_length_606_cov_1.693285_2	208	606	-1	ID=80007_2	partial=01	start_type=Edge	rbs_motif=None	rbs_spacer=None	gc_cont=0.684	NODE_80007_length_606_cov_1.693285	399	2591	6.4937	20	5.2118	10	5.2118	606	3132	5.1683	24	1.8089	12	1.8089	Bacteria	Pseudomonadota	Betaproteobacteria	Burkholderiales	Comamonadaceae	Variovorax	Variovorax sp. PBL-H6	434009	NA	NA	Chromosome
NODE_80008_length_606_cov_1.693285_1	1	408	1	ID=80008_1	partial=10	start_type=Edge	rbs_motif=None	rbs_spacer=None	gc_cont=0.672	NODE_80008_length_606_cov_1.693285	408	2489	6.1005	21	5.3517	10	5.0969	606	3448	5.6898	26	1.9597	13	1.9597	Eukaryota	Ascomycota	Dothideomycetes	Mycosphaerellales	Mycosphaerellaceae	Cercospora	Cercospora beticola	122368	NA	NA	Chromosome
NODE_80010_length_606_cov_1.691470_1	1	339	-1	ID=80010_1	partial=10	start_type=ATG	rbs_motif=AGGAG	rbs_spacer=5-10bp	gc_cont=0.687	NODE_80010_length_606_cov_1.691470	339	3025	8.9233	30	9.2014	15	9.2014	606	3798	6.2673	33	2.4873	16	2.4119	Bacteria	Actinomycetota	Actinomycetes	Micrococcales	Micrococcaceae	Arthrobacter	NA	2816859	NA	NA	Chromosome
NODE_80010_length_606_cov_1.691470_2	437	604	-1	ID=80010_2	partial=01	start_type=Edge	rbs_motif=None	rbs_spacer=None	gc_cont=0.720	NODE_80010_length_606_cov_1.691470	168	355	2.1131	3	1.8567	1	1.2378	606	3798	6.2673	33	2.4873	16	2.4119	Bacteria	Actinomycetota	Actinomycetes	Micrococcales	Micrococcaceae	Arthrobacter	NA	2816859	NA	NA	Chromosome
NODE_80011_length_606_cov_1.686025_1	2	133	-1	ID=80011_1	partial=10	start_type=ATG	rbs_motif=None	rbs_spacer=None	gc_cont=0.280	NODE_80011_length_606_cov_1.686025	132	997	7.553	12	9.4524	6	9.4524	606	12429	20.5099	97	7.311	48	7.2356	Bacteria	Bacteroidota	Bacteroidia	Bacteroidales	Porphyromonadaceae	Porphyromonas	Porphyromonas gingivalis	837	NA	NA	Chromosome
NODE_80012_length_606_cov_1.684211_1	105	605	-1	ID=80012_1	partial=01	start_type=Edge	rbs_motif=None	rbs_spacer=None	gc_cont=0.743	NODE_80012_length_606_cov_1.684211	501	3149	6.2854	29	6.0186	14	5.8111	606	3388	5.5908	29	2.1858	14	2.1104	Bacteria	Actinomycetota	Actinomycetes	Micrococcales	Micrococcaceae	Kocuria	Kocuria rosea	1275	NA	NA	Chromosome
NODE_80013_length_606_cov_1.682396_1	1	111	1	ID=80013_1	partial=10	start_type=Edge	rbs_motif=None	rbs_spacer=None	gc_cont=0.324	NODE_80013_length_606_cov_1.682396	111	28465	256.441	337	315.676	168	314.739	606	296838	489.832	2355	177.499	1177	177.424	NA	NA	NA	NA	NA	NA	NA	0	NA	NA	Chromosome
NODE_80013_length_606_cov_1.682396_2	132	323	-1	ID=80013_2	partial=00	start_type=GTG	rbs_motif=GGAG/GAGG	rbs_spacer=5-10bp	gc_cont=0.406	NODE_80013_length_606_cov_1.682396	192	114940	598.646	1059	573.494	529	572.953	606	296838	489.832	2355	177.499	1177	177.424	NA	NA	NA	NA	NA	NA	NA	0	NA	NA	Chromosome
NODE_80014_length_606_cov_1.669691_1	2	148	-1	ID=80014_1	partial=10	start_type=ATG	rbs_motif=GGAG/GAGG	rbs_spacer=5-10bp	gc_cont=0.265	NODE_80014_length_606_cov_1.669691	147	2180	14.8299	23	16.2684	11	15.5611	606	9819	16.203	78	5.879	39	5.879	NA	NA	NA	NA	NA	NA	NA	0	NA	NA	Chromosome
NODE_80015_length_606_cov_1.664247_1	181	339	-1	ID=80015_1	partial=00	start_type=ATG	rbs_motif=None	rbs_spacer=None	gc_cont=0.654	NODE_80015_length_606_cov_1.664247	159	2351	14.7862	26	17.0024	13	17.0024	606	4416	7.2871	46	3.4671	23	3.4671	Bacteria	Actinomycetota	Rubrobacteria	Rubrobacterales	Rubrobacteraceae	Rubrobacter	Rubrobacter xylanophilus	266117	NA	NA	Chromosome
NODE_80015_length_606_cov_1.664247_2	547	606	1	ID=80015_2	partial=01	start_type=ATG	rbs_motif=AGGAG	rbs_spacer=5-10bp	gc_cont=0.650	NODE_80015_length_606_cov_1.664247	60	495	8.25	10	17.3294	5	17.3294	606	4416	7.2871	46	3.4671	23	3.4671	Bacteria	Actinomycetota	Rubrobacteria	Rubrobacterales	Rubrobacteraceae	Rubrobacter	Rubrobacter xylanophilus	266117	NA	NA	Chromosome
NODE_80016_length_606_cov_1.662432_1	3	605	1	ID=80016_1	partial=11	start_type=Edge	rbs_motif=None	rbs_spacer=None	gc_cont=0.509	NODE_80016_length_606_cov_1.662432	603	8179	13.5638	59	10.1735	29	10.001	606	8334	13.7525	60	4.5223	30	4.5223	NA	NA	NA	NA	NA	NA	NA	0	NA	NA	Chromosome
NODE_80017_length_606_cov_1.660617_1	474	605	-1	ID=80017_1	partial=01	start_type=Edge	rbs_motif=None	rbs_spacer=None	gc_cont=0.371	NODE_80017_length_606_cov_1.660617	132	746	5.6515	6	4.7262	3	4.7262	606	3104	5.1221	25	1.8843	12	1.8089	NA	NA	NA	NA	NA	NA	NA	0	NA	NA	Chromosome
NODE_80018_length_606_cov_1.658802_1	2	604	-1	ID=80018_1	partial=11	start_type=Edge	rbs_motif=None	rbs_spacer=None	gc_cont=0.731	NODE_80018_length_606_cov_1.658802	603	5821	9.6534	50	8.6216	25	8.6216	606	5824	9.6106	50	3.7686	25	3.7686	Bacteria	Pseudomonadota	Alphaproteobacteria	Rhodospirillales	Azospirillaceae	Azospirillum	Azospirillum thermophilum	2202148	NA	NA	Chromosome
NODE_80019_length_606_cov_1.653358_1	45	476	-1	ID=80019_1	partial=00	start_type=ATG	rbs_motif=TAA	rbs_spacer=11bp	gc_cont=0.264	NODE_80019_length_606_cov_1.653358	432	10290	23.8194	102	24.55	51	24.55	606	10697	17.6518	96	7.2356	48	7.2356	NA	NA	NA	NA	NA	NA	NA	0	NA	NA	Chromosome
NODE_80020_length_606_cov_1.647913_1	3	605	1	ID=80020_1	partial=11	start_type=Edge	rbs_motif=None	rbs_spacer=None	gc_cont=0.390	NODE_80020_length_606_cov_1.647913	603	5553	9.209	48	8.2767	24	8.2767	606	5605	9.2492	49	3.6932	24	3.6178	NA	NA	NA	NA	NA	NA	NA	0	ABC1	RF0009	Chromosome
NODE_80021_length_606_cov_1.647913_1	1	114	1	ID=80021_1	partial=10	start_type=Edge	rbs_motif=None	rbs_spacer=None	gc_cont=0.254	NODE_80021_length_606_cov_1.647913	114	492	4.3158	6	5.4724	3	5.4724	606	2213	3.6518	15	1.1306	7	1.0552	NA	NA	NA	NA	NA	NA	NA	131567	NA	NA	Chromosome
NODE_80022_length_606_cov_1.646098_1	2	115	1	ID=80022_1	partial=10	start_type=Edge	rbs_motif=None	rbs_spacer=None	gc_cont=0.193	NODE_80022_length_606_cov_1.646098	114	378	3.3158	4	3.6483	2	3.6483	606	76366	126.016	799	60.2216	399	60.1462	NA	NA	NA	NA	NA	NA	NA	0	NA	NA	Chromosome
NODE_80023_length_606_cov_1.640653_1	440	604	1	ID=80023_1	partial=01	start_type=ATG	rbs_motif=GGAG/GAGG	rbs_spacer=5-10bp	gc_cont=0.352	NODE_80023_length_606_cov_1.640653	165	343	2.0788	3	1.8905	1	1.2603	606	1696	2.7987	12	0.9045	6	0.9045	Bacteria	Cyanobacteriota	Cyanophyceae	Nostocales	Nostocaceae	Nostoc	Nostoc sp. TCL240-02	2572090	NA	NA	Chromosome
NODE_80024_length_606_cov_1.640653_1	54	605	1	ID=80024_1	partial=01	start_type=ATG	rbs_motif=AGGA	rbs_spacer=5-10bp	gc_cont=0.719	NODE_80024_length_606_cov_1.640653	552	1321	2.3931	10	1.8836	5	1.8836	606	1481	2.4439	10	0.7537	5	0.7537	Bacteria	Actinomycetota	Actinomycetes	NA	NA	NA	NA	1760	Lactamase_B_2	RF0086	Chromosome
NODE_80025_length_606_cov_1.620690_1	191	604	1	ID=80025_1	partial=01	start_type=ATG	rbs_motif=3Base/5BMM	rbs_spacer=13-15bp	gc_cont=0.594	NODE_80025_length_606_cov_1.620690	414	1485	3.587	12	3.0138	6	3.0138	606	2107	3.4769	16	1.2059	8	1.2059	NA	NA	NA	NA	NA	NA	NA	0	NA	NA	Chromosome
NODE_80026_length_606_cov_1.615245_1	2	346	-1	ID=80026_1	partial=10	start_type=ATG	rbs_motif=AGGA	rbs_spacer=5-10bp	gc_cont=0.635	NODE_80026_length_606_cov_1.615245	345	5767	16.7159	65	19.5897	32	19.2884	606	6923	11.4241	71	5.3514	35	5.276	Bacteria	Pseudomonadota	Alphaproteobacteria	Rhodobacterales	Paracoccaceae	Paracoccus	Paracoccus everestensis	2903900	NA	NA	Chromosome
NODE_80026_length_606_cov_1.615245_2	411	605	1	ID=80026_2	partial=01	start_type=ATG	rbs_motif=GGA/GAG/AGG	rbs_spacer=5-10bp	gc_cont=0.703	NODE_80026_length_606_cov_1.615245	195	585	3	5	2.6661	2	2.1328	606	6923	11.4241	71	5.3514	35	5.276	Bacteria	Pseudomonadota	Alphaproteobacteria	Rhodobacterales	Paracoccaceae	Paracoccus	Paracoccus everestensis	2903900	Cdd1	PF11731	Chromosome
NODE_80027_length_606_cov_1.613430_1	1	546	-1	ID=80027_1	partial=10	start_type=GTG	rbs_motif=GGAG/GAGG	rbs_spacer=5-10bp	gc_cont=0.458	NODE_80027_length_606_cov_1.613430	546	7918	14.5018	59	11.2355	29	11.0451	606	8371	13.8135	59	4.4469	29	4.3715	NA	NA	NA	NA	NA	NA	NA	0	NA	NA	Chromosome
NODE_80028_length_606_cov_1.611615_1	2	157	-1	ID=80028_1	partial=10	start_type=ATG	rbs_motif=TAA	rbs_spacer=9bp	gc_cont=0.327	NODE_80028_length_606_cov_1.611615	156	1051	6.7372	13	8.6647	6	7.9982	606	2999	4.9488	24	1.8089	12	1.8089	NA	NA	NA	NA	NA	NA	NA	0	NA	NA	Chromosome
NODE_80028_length_606_cov_1.611615_2	494	604	-1	ID=80028_2	partial=01	start_type=Edge	rbs_motif=None	rbs_spacer=None	gc_cont=0.180	NODE_80028_length_606_cov_1.611615	111	150	1.3514	2	1.8734	1	1.8734	606	2999	4.9488	24	1.8089	12	1.8089	NA	NA	NA	NA	NA	NA	NA	0	NA	NA	Chromosome
NODE_80030_length_606_cov_1.600726_1	1	285	1	ID=80030_1	partial=10	start_type=Edge	rbs_motif=None	rbs_spacer=None	gc_cont=0.421	NODE_80030_length_606_cov_1.600726	285	638	2.2386	6	2.189	3	2.189	606	33000	54.4554	384	28.9425	192	28.9425	NA	NA	NA	NA	NA	NA	NA	0	NA	NA	Chromosome
NODE_80031_length_606_cov_1.598911_1	2	604	-1	ID=80031_1	partial=11	start_type=Edge	rbs_motif=None	rbs_spacer=None	gc_cont=0.667	NODE_80031_length_606_cov_1.598911	603	21487	35.6335	190	32.762	95	32.762	606	21484	35.4521	190	14.3205	95	14.3205	Bacteria	Actinomycetota	Actinomycetes	Kitasatosporales	Streptomycetaceae	Streptomyces	NA	1883	NA	NA	Chromosome
NODE_80033_length_606_cov_1.595281_1	376	531	-1	ID=80033_1	partial=00	start_type=ATG	rbs_motif=GGA/GAG/AGG	rbs_spacer=11-12bp	gc_cont=0.321	NODE_80033_length_606_cov_1.595281	156	385	2.4679	4	2.6661	2	2.6661	606	66176	109.201	639	48.1622	319	48.0868	NA	NA	NA	NA	NA	NA	NA	0	NA	NA	Chromosome
NODE_80034_length_606_cov_1.595281_1	476	604	-1	ID=80034_1	partial=01	start_type=Edge	rbs_motif=None	rbs_spacer=None	gc_cont=0.403	NODE_80034_length_606_cov_1.595281	129	492	3.814	6	4.8361	3	4.8361	606	6237	10.2921	58	4.3715	29	4.3715	NA	NA	NA	NA	NA	NA	NA	0	NA	NA	Chromosome
NODE_80035_length_606_cov_1.595281_1	1	72	1	ID=80035_1	partial=10	start_type=Edge	rbs_motif=None	rbs_spacer=None	gc_cont=0.611	NODE_80035_length_606_cov_1.595281	72	72	1	1	1.4441	0	0	606	1828	3.0165	14	1.0552	7	1.0552	NA	NA	NA	NA	NA	NA	NA	0	NA	NA	Chromosome
NODE_80036_length_606_cov_1.593466_1	1	132	1	ID=80036_1	partial=10	start_type=Edge	rbs_motif=None	rbs_spacer=None	gc_cont=0.295	NODE_80036_length_606_cov_1.593466	132	8716	66.0303	93	73.256	46	72.4683	606	26681	44.0281	215	16.2048	107	16.1294	NA	NA	NA	NA	NA	NA	NA	0	NA	NA	Chromosome
NODE_80036_length_606_cov_1.593466_2	538	606	1	ID=80036_2	partial=01	start_type=ATG	rbs_motif=AATAA	rbs_spacer=15bp	gc_cont=0.290	NODE_80036_length_606_cov_1.593466	69	69	1	1	1.5069	0	0	606	26681	44.0281	215	16.2048	107	16.1294	NA	NA	NA	NA	NA	NA	NA	0	NA	NA	Chromosome
NODE_80037_length_606_cov_1.591652_1	107	604	1	ID=80037_1	partial=01	start_type=ATG	rbs_motif=None	rbs_spacer=None	gc_cont=0.683	NODE_80037_length_606_cov_1.591652	498	3633	7.2952	30	6.2636	15	6.2636	606	3858	6.3663	30	2.2611	15	2.2611	Bacteria	Pseudomonadota	Gammaproteobacteria	NA	NA	NA	NA	1236	NA	NA	Chromosome
NODE_80038_length_606_cov_1.591652_1	1	489	-1	ID=80038_1	partial=10	start_type=ATG	rbs_motif=None	rbs_spacer=None	gc_cont=0.515	NODE_80038_length_606_cov_1.591652	489	1511	3.09	11	2.3389	5	2.1263	606	1638	2.703	11	0.8291	5	0.7537	NA	NA	NA	NA	NA	NA	NA	0	NA	NA	Chromosome
NODE_80040_length_606_cov_1.582577_1	1	90	-1	ID=80040_1	partial=10	start_type=GTG	rbs_motif=AGGA/GGAG/GAGG	rbs_spacer=11-12bp	gc_cont=0.844	NODE_80040_length_606_cov_1.582577	90	336	3.7333	4	4.6212	2	4.6212	606	4767	7.8663	48	3.6178	24	3.6178	Bacteria	Actinomycetota	Actinomycetes	Micrococcales	Micrococcaceae	Kocuria	Kocuria rosea	1275	NA	NA	Chromosome
NODE_80040_length_606_cov_1.582577_2	87	605	-1	ID=80040_2	partial=01	start_type=Edge	rbs_motif=None	rbs_spacer=None	gc_cont=0.724	NODE_80040_length_606_cov_1.582577	519	4012	7.7303	44	8.8149	22	8.8149	606	4767	7.8663	48	3.6178	24	3.6178	Bacteria	Actinomycetota	Actinomycetes	Micrococcales	Micrococcaceae	Kocuria	Kocuria rosea	1275	NA	NA	Chromosome
NODE_80041_length_606_cov_1.577132_1	2	340	1	ID=80041_1	partial=10	start_type=Edge	rbs_motif=None	rbs_spacer=None	gc_cont=0.732	NODE_80041_length_606_cov_1.577132	339	1180	3.4808	12	3.6806	6	3.6806	606	2238	3.6931	19	1.4321	9	1.3567	Bacteria	Pseudomonadota	Betaproteobacteria	Burkholderiales	Comamonadaceae	Variovorax	Variovorax sp. HW608	1034889	NA	NA	Chromosome
NODE_80041_length_606_cov_1.577132_2	493	606	-1	ID=80041_2	partial=01	start_type=Edge	rbs_motif=None	rbs_spacer=None	gc_cont=0.632	NODE_80041_length_606_cov_1.577132	114	114	1	1	0.9121	0	0	606	2238	3.6931	19	1.4321	9	1.3567	Bacteria	Pseudomonadota	Betaproteobacteria	Burkholderiales	Comamonadaceae	Variovorax	Variovorax sp. HW608	1034889	NA	NA	Chromosome
NODE_80042_length_606_cov_1.577132_1	2	604	-1	ID=80042_1	partial=11	start_type=Edge	rbs_motif=None	rbs_spacer=None	gc_cont=0.687	NODE_80042_length_606_cov_1.577132	603	8380	13.8972	74	12.7599	37	12.7599	606	8465	13.9686	74	5.5775	37	5.5775	Bacteria	Actinomycetota	Actinomycetes	Geodermatophilales	Geodermatophilaceae	Geodermatophilus	Geodermatophilus obscurus	526225	NA	NA	Chromosome
NODE_80043_length_606_cov_1.577132_1	3	119	-1	ID=80043_1	partial=10	start_type=ATG	rbs_motif=AAAA	rbs_spacer=4bp	gc_cont=0.316	NODE_80043_length_606_cov_1.577132	117	868	7.4188	11	9.7756	5	8.8869	606	3844	6.3432	35	2.638	17	2.5626	NA	NA	NA	NA	NA	NA	NA	0	NA	NA	Chromosome
NODE_80044_length_606_cov_1.568058_1	1	135	1	ID=80044_1	partial=10	start_type=Edge	rbs_motif=None	rbs_spacer=None	gc_cont=0.504	NODE_80044_length_606_cov_1.568058	135	1221	9.0444	16	12.3231	8	12.3231	606	4097	6.7607	34	2.5626	17	2.5626	NA	NA	NA	NA	NA	NA	NA	0	NA	NA	Chromosome
NODE_80045_length_606_cov_1.568058_1	2	265	1	ID=80045_1	partial=10	start_type=Edge	rbs_motif=None	rbs_spacer=None	gc_cont=0.549	NODE_80045_length_606_cov_1.568058	264	1059	4.0114	9	3.5446	4	3.1508	606	1930	3.1848	15	1.1306	7	1.0552	NA	NA	NA	NA	NA	NA	NA	0	NA	NA	Chromosome
NODE_80045_length_606_cov_1.568058_2	295	606	-1	ID=80045_2	partial=01	start_type=Edge	rbs_motif=None	rbs_spacer=None	gc_cont=0.593	NODE_80045_length_606_cov_1.568058	312	829	2.6571	6	1.9995	3	1.9995	606	1930	3.1848	15	1.1306	7	1.0552	NA	NA	NA	NA	NA	NA	NA	0	NA	NA	Chromosome
NODE_80046_length_606_cov_1.564428_1	2	604	-1	ID=80046_1	partial=11	start_type=Edge	rbs_motif=None	rbs_spacer=None	gc_cont=0.403	NODE_80046_length_606_cov_1.564428	603	1449	2.403	11	1.8967	5	1.7243	606	1454	2.3993	11	0.8291	5	0.7537	NA	NA	NA	NA	NA	NA	NA	0	NA	NA	Chromosome
NODE_80047_length_606_cov_1.564428_1	3	605	1	ID=80047_1	partial=11	start_type=Edge	rbs_motif=None	rbs_spacer=None	gc_cont=0.733	NODE_80047_length_606_cov_1.564428	603	2425	4.0216	18	3.1038	9	3.1038	606	2468	4.0726	19	1.4321	9	1.3567	Bacteria	Actinomycetota	Actinomycetes	NA	NA	NA	NA	1760	NA	NA	Chromosome
NODE_80048_length_606_cov_1.564428_1	2	586	1	ID=80048_1	partial=10	start_type=Edge	rbs_motif=None	rbs_spacer=None	gc_cont=0.639	NODE_80048_length_606_cov_1.564428	585	1666	2.8479	13	2.3106	6	2.1328	606	1688	2.7855	13	0.9798	6	0.9045	NA	NA	NA	NA	NA	NA	NA	0	NA	NA	Chromosome
NODE_80049_length_606_cov_1.560799_1	477	605	1	ID=80049_1	partial=01	start_type=ATG	rbs_motif=TAA	rbs_spacer=10bp	gc_cont=0.395	NODE_80049_length_606_cov_1.560799	129	495	3.8372	5	4.0301	2	3.2241	606	4940	8.1518	37	2.7887	18	2.7134	NA	NA	NA	NA	NA	NA	NA	0	NA	NA	Chromosome
NODE_80050_length_606_cov_1.558984_1	2	67	-1	ID=80050_1	partial=10	start_type=ATG	rbs_motif=GGA/GAG/AGG	rbs_spacer=5-10bp	gc_cont=0.394	NODE_80050_length_606_cov_1.558984	66	0	0	0	0	0	0	606	1466	2.4191	10	0.7537	5	0.7537	NA	NA	NA	NA	NA	NA	NA	0	NA	NA	Chromosome
NODE_80050_length_606_cov_1.558984_2	85	606	-1	ID=80050_2	partial=01	start_type=Edge	rbs_motif=None	rbs_spacer=None	gc_cont=0.485	NODE_80050_length_606_cov_1.558984	522	1403	2.6877	10	1.9919	5	1.9919	606	1466	2.4191	10	0.7537	5	0.7537	NA	NA	NA	NA	NA	NA	NA	0	NA	NA	Chromosome
NODE_80051_length_606_cov_1.557169_1	2	238	1	ID=80051_1	partial=10	start_type=Edge	rbs_motif=None	rbs_spacer=None	gc_cont=0.646	NODE_80051_length_606_cov_1.557169	237	1625	6.8565	14	6.1421	7	6.1421	606	3236	5.3399	24	1.8089	12	1.8089	Bacteria	Pseudomonadota	Alphaproteobacteria	Rhodobacterales	Paracoccaceae	Paracoccus	Paracoccus everestensis	2903900	NA	NA	Chromosome
NODE_80051_length_606_cov_1.557169_2	235	378	1	ID=80051_2	partial=00	start_type=ATG	rbs_motif=GGA/GAG/AGG	rbs_spacer=5-10bp	gc_cont=0.646	NODE_80051_length_606_cov_1.557169	144	568	3.9444	6	4.3323	3	4.3323	606	3236	5.3399	24	1.8089	12	1.8089	Bacteria	Pseudomonadota	Alphaproteobacteria	Rhodobacterales	Paracoccaceae	Paracoccus	Paracoccus everestensis	2903900	NA	NA	Chromosome
NODE_80051_length_606_cov_1.557169_3	431	604	1	ID=80051_3	partial=01	start_type=ATG	rbs_motif=None	rbs_spacer=None	gc_cont=0.690	NODE_80051_length_606_cov_1.557169	174	197	1.1322	2	1.1951	1	1.1951	606	3236	5.3399	24	1.8089	12	1.8089	Bacteria	Pseudomonadota	Alphaproteobacteria	Rhodobacterales	Paracoccaceae	Paracoccus	Paracoccus everestensis	2903900	NA	NA	Chromosome
NODE_80052_length_606_cov_1.555354_1	2	415	1	ID=80052_1	partial=10	start_type=Edge	rbs_motif=None	rbs_spacer=None	gc_cont=0.655	NODE_80052_length_606_cov_1.555354	414	3369	8.1377	31	7.7857	15	7.5345	606	4155	6.8564	38	2.8641	19	2.8641	Bacteria	Pseudomonadota	Alphaproteobacteria	Rhodobacterales	Paracoccaceae	Paracoccus	Paracoccus sp. AK26	2589076	NA	NA	Plasmid
NODE_80052_length_606_cov_1.555354_2	428	604	1	ID=80052_2	partial=01	start_type=ATG	rbs_motif=None	rbs_spacer=None	gc_cont=0.593	NODE_80052_length_606_cov_1.555354	177	631	3.565	7	4.1121	3	3.5246	606	4155	6.8564	38	2.8641	19	2.8641	Bacteria	Pseudomonadota	Alphaproteobacteria	Rhodobacterales	Paracoccaceae	Paracoccus	Paracoccus sp. AK26	2589076	NA	NA	Plasmid
NODE_80053_length_606_cov_1.553539_1	1	606	1	ID=80053_1	partial=11	start_type=Edge	rbs_motif=None	rbs_spacer=None	gc_cont=0.528	NODE_80053_length_606_cov_1.553539	606	1920	3.1683	15	2.5737	7	2.4021	606	1920	3.1683	15	1.1306	7	1.0552	NA	NA	NA	NA	NA	NA	NA	0	MFS_1	RF0102	Chromosome
NODE_80054_length_606_cov_1.553539_1	1	174	-1	ID=80054_1	partial=10	start_type=GTG	rbs_motif=None	rbs_spacer=None	gc_cont=0.425	NODE_80054_length_606_cov_1.553539	174	6441	37.0172	72	43.0247	36	43.0247	606	35311	58.269	344	25.9277	172	25.9277	NA	NA	NA	NA	NA	NA	NA	0	NA	NA	Chromosome
NODE_80055_length_606_cov_1.551724_1	2	421	1	ID=80055_1	partial=10	start_type=Edge	rbs_motif=None	rbs_spacer=None	gc_cont=0.607	NODE_80055_length_606_cov_1.551724	420	1636	3.8952	13	3.2183	6	2.9708	606	2223	3.6683	16	1.2059	8	1.2059	NA	NA	NA	NA	NA	NA	NA	0	NA	NA	Chromosome
NODE_80057_length_606_cov_1.549909_1	1	171	-1	ID=80057_1	partial=10	start_type=GTG	rbs_motif=AGGAG(G)/GGAGG	rbs_spacer=13-15bp	gc_cont=0.749	NODE_80057_length_606_cov_1.549909	171	1242	7.2632	12	7.2966	6	7.2966	606	6208	10.2442	52	3.9193	26	3.9193	Bacteria	Actinomycetota	Actinomycetes	Geodermatophilales	Geodermatophilaceae	Geodermatophilus	Geodermatophilus obscurus	526225	msbA	RF0107	Chromosome
NODE_80057_length_606_cov_1.549909_2	168	605	-1	ID=80057_2	partial=01	start_type=Edge	rbs_motif=None	rbs_spacer=None	gc_cont=0.740	NODE_80057_length_606_cov_1.549909	438	4900	11.1872	40	9.4956	20	9.4956	606	6208	10.2442	52	3.9193	26	3.9193	Bacteria	Actinomycetota	Actinomycetes	Geodermatophilales	Geodermatophilaceae	Geodermatophilus	Geodermatophilus obscurus	526225	NA	NA	Chromosome
NODE_80059_length_606_cov_1.540835_1	3	119	1	ID=80059_1	partial=10	start_type=Edge	rbs_motif=None	rbs_spacer=None	gc_cont=0.598	NODE_80059_length_606_cov_1.540835	117	117	1	1	0.8887	0	0	606	1356	2.2376	9	0.6783	4	0.603	NA	NA	NA	NA	NA	NA	NA	0	NA	NA	Chromosome
NODE_80060_length_606_cov_1.539020_1	3	605	1	ID=80060_1	partial=11	start_type=Edge	rbs_motif=None	rbs_spacer=None	gc_cont=0.428	NODE_80060_length_606_cov_1.539020	603	2389	3.9619	17	2.9313	8	2.7589	606	2393	3.9488	17	1.2813	8	1.2059	NA	NA	NA	NA	NA	NA	NA	0	NA	NA	Chromosome
NODE_80062_length_606_cov_1.537205_1	201	605	-1	ID=80062_1	partial=01	start_type=Edge	rbs_motif=None	rbs_spacer=None	gc_cont=0.519	NODE_80062_length_606_cov_1.537205	405	2901	7.163	22	5.6481	11	5.6481	606	3425	5.6518	25	1.8843	12	1.8089	Eukaryota	Ascomycota	Sordariomycetes	Hypocreales	Nectriaceae	Fusarium	Fusarium oxysporum	426428	NA	NA	Chromosome
NODE_80064_length_606_cov_1.531760_1	138	605	1	ID=80064_1	partial=01	start_type=ATG	rbs_motif=None	rbs_spacer=None	gc_cont=0.741	NODE_80064_length_606_cov_1.531760	468	1211	2.5876	9	1.9995	4	1.7774	606	1535	2.533	14	1.0552	7	1.0552	Bacteria	Deinococcota	Deinococci	Deinococcales	Deinococcaceae	Deinococcus	Deinococcus aetherius	200252	NA	NA	Chromosome
NODE_80065_length_606_cov_1.529946_1	539	604	1	ID=80065_1	partial=01	start_type=ATG	rbs_motif=None	rbs_spacer=None	gc_cont=0.485	NODE_80065_length_606_cov_1.529946	66	66	1	1	1.5754	0	0	606	2489	4.1073	19	1.4321	9	1.3567	NA	NA	NA	NA	NA	NA	NA	0	NA	NA	Chromosome
NODE_80066_length_606_cov_1.528131_1	220	426	-1	ID=80066_1	partial=00	start_type=ATG	rbs_motif=None	rbs_spacer=None	gc_cont=0.386	NODE_80066_length_606_cov_1.528131	207	1409	6.8068	15	7.5345	7	7.0322	606	3719	6.137	34	2.5626	17	2.5626	NA	NA	NA	NA	NA	NA	NA	0	NA	NA	Chromosome
NODE_80066_length_606_cov_1.528131_2	481	606	1	ID=80066_2	partial=01	start_type=ATG	rbs_motif=None	rbs_spacer=None	gc_cont=0.341	NODE_80066_length_606_cov_1.528131	126	251	1.9921	3	2.4756	1	1.6504	606	3719	6.137	34	2.5626	17	2.5626	NA	NA	NA	NA	NA	NA	NA	0	NA	NA	Chromosome
NODE_80067_length_606_cov_1.522686_1	75	605	1	ID=80067_1	partial=01	start_type=ATG	rbs_motif=GGAGG	rbs_spacer=5-10bp	gc_cont=0.620	NODE_80067_length_606_cov_1.522686	531	1405	2.646	10	1.9581	5	1.9581	606	1509	2.4901	10	0.7537	5	0.7537	NA	NA	NA	NA	NA	NA	NA	0	NA	NA	Chromosome
NODE_80068_length_606_cov_1.520871_1	172	495	-1	ID=80068_1	partial=00	start_type=ATG	rbs_motif=TAA	rbs_spacer=11bp	gc_cont=0.377	NODE_80068_length_606_cov_1.520871	324	1256	3.8765	11	3.5301	5	3.2091	606	3671	6.0578	36	2.7134	18	2.7134	NA	NA	NA	NA	NA	NA	NA	0	NA	NA	Chromosome
NODE_80071_length_606_cov_1.506352_1	1	180	-1	ID=80071_1	partial=10	start_type=ATG	rbs_motif=GGA/GAG/AGG	rbs_spacer=5-10bp	gc_cont=0.528	NODE_80071_length_606_cov_1.506352	180	463	2.5722	4	2.3106	2	2.3106	606	2671	4.4076	20	1.5074	10	1.5074	NA	NA	NA	NA	NA	NA	NA	0	NA	NA	Chromosome
NODE_80071_length_606_cov_1.506352_2	252	455	-1	ID=80071_2	partial=00	start_type=ATG	rbs_motif=AGGAG(G)/GGAGG	rbs_spacer=13-15bp	gc_cont=0.475	NODE_80071_length_606_cov_1.506352	204	1403	6.8775	12	6.1163	6	6.1163	606	2671	4.4076	20	1.5074	10	1.5074	NA	NA	NA	NA	NA	NA	NA	0	NA	NA	Chromosome
NODE_80073_length_606_cov_1.499093_1	487	606	1	ID=80073_1	partial=01	start_type=GTG	rbs_motif=GGA/GAG/AGG	rbs_spacer=5-10bp	gc_cont=0.508	NODE_80073_length_606_cov_1.499093	120	461	3.8417	6	5.1988	3	5.1988	606	2530	4.1749	19	1.4321	9	1.3567	NA	NA	NA	NA	NA	NA	NA	0	NA	NA	Chromosome
NODE_80074_length_606_cov_1.499093_1	72	605	-1	ID=80074_1	partial=01	start_type=Edge	rbs_motif=None	rbs_spacer=None	gc_cont=0.272	NODE_80074_length_606_cov_1.499093	534	1249	2.339	9	1.7524	4	1.5577	606	1469	2.4241	11	0.8291	5	0.7537	NA	NA	NA	NA	NA	NA	NA	0	NA	NA	Chromosome
NODE_80075_length_606_cov_1.491833_1	2	82	1	ID=80075_1	partial=10	start_type=Edge	rbs_motif=None	rbs_spacer=None	gc_cont=0.370	NODE_80075_length_606_cov_1.491833	81	1662	20.5185	26	33.3751	13	33.3751	606	5972	9.8548	58	4.3715	29	4.3715	NA	NA	NA	NA	NA	NA	NA	0	NA	NA	Chromosome
NODE_80075_length_606_cov_1.491833_2	229	378	1	ID=80075_2	partial=00	start_type=ATG	rbs_motif=TAA	rbs_spacer=4bp	gc_cont=0.253	NODE_80075_length_606_cov_1.491833	150	1167	7.78	12	8.3181	6	8.3181	606	5972	9.8548	58	4.3715	29	4.3715	NA	NA	NA	NA	NA	NA	NA	0	NA	NA	Chromosome
NODE_80076_length_606_cov_1.491833_1	3	605	-1	ID=80076_1	partial=11	start_type=Edge	rbs_motif=None	rbs_spacer=None	gc_cont=0.406	NODE_80076_length_606_cov_1.491833	603	1545	2.5622	11	1.8967	5	1.7243	606	1544	2.5479	11	0.8291	5	0.7537	NA	NA	NA	NA	NA	NA	NA	0	NA	NA	Chromosome
NODE_80077_length_606_cov_1.490018_1	7	234	-1	ID=80077_1	partial=00	start_type=ATG	rbs_motif=GGA/GAG/AGG	rbs_spacer=11-12bp	gc_cont=0.342	NODE_80077_length_606_cov_1.490018	228	811	3.557	7	3.1923	3	2.7362	606	4334	7.1518	35	2.638	17	2.5626	NA	NA	NA	NA	NA	NA	NA	0	NA	NA	Chromosome
NODE_80077_length_606_cov_1.490018_2	385	606	-1	ID=80077_2	partial=01	start_type=Edge	rbs_motif=None	rbs_spacer=None	gc_cont=0.320	NODE_80077_length_606_cov_1.490018	222	1225	5.518	13	6.0887	6	5.6203	606	4334	7.1518	35	2.638	17	2.5626	NA	NA	NA	NA	NA	NA	NA	0	NA	NA	Chromosome
NODE_80078_length_606_cov_1.480944_1	46	606	-1	ID=80078_1	partial=01	start_type=Edge	rbs_motif=None	rbs_spacer=None	gc_cont=0.478	NODE_80078_length_606_cov_1.480944	561	1511	2.6934	11	2.0388	5	1.8534	606	1580	2.6073	11	0.8291	5	0.7537	Bacteria	Pseudomonadota	Alphaproteobacteria	Hyphomicrobiales	NA	NA	NA	356	NA	NA	Chromosome
NODE_80079_length_606_cov_1.473684_1	400	606	1	ID=80079_1	partial=01	start_type=ATG	rbs_motif=AGGAG/GGAGG	rbs_spacer=11-12bp	gc_cont=0.425	NODE_80079_length_606_cov_1.473684	207	445	2.1498	3	1.5069	1	1.0046	606	1359	2.2426	9	0.6783	4	0.603	NA	NA	NA	NA	NA	NA	NA	0	NA	NA	Chromosome
NODE_80080_length_606_cov_1.470054_1	22	351	-1	ID=80080_1	partial=00	start_type=ATG	rbs_motif=AGGA	rbs_spacer=5-10bp	gc_cont=0.464	NODE_80080_length_606_cov_1.470054	330	1042	3.1576	9	2.8357	4	2.5206	606	1939	3.1997	15	1.1306	7	1.0552	NA	NA	NA	NA	NA	NA	NA	0	NA	NA	Chromosome
NODE_80080_length_606_cov_1.470054_2	355	606	-1	ID=80080_2	partial=01	start_type=Edge	rbs_motif=None	rbs_spacer=None	gc_cont=0.437	NODE_80080_length_606_cov_1.470054	252	637	2.5278	6	2.4756	3	2.4756	606	1939	3.1997	15	1.1306	7	1.0552	NA	NA	NA	NA	NA	NA	NA	0	NA	NA	Chromosome
NODE_80081_length_606_cov_1.470054_1	244	594	1	ID=80081_1	partial=00	start_type=ATG	rbs_motif=None	rbs_spacer=None	gc_cont=0.387	NODE_80081_length_606_cov_1.470054	351	4238	12.0741	35	10.368	17	10.0718	606	7041	11.6188	54	4.07	27	4.07	NA	NA	NA	NA	NA	NA	NA	0	NA	NA	Chromosome
NODE_80082_length_606_cov_1.468240_1	2	604	1	ID=80082_1	partial=11	start_type=Edge	rbs_motif=None	rbs_spacer=None	gc_cont=0.337	NODE_80082_length_606_cov_1.468240	603	1356	2.2488	9	1.5519	4	1.3795	606	1359	2.2426	9	0.6783	4	0.603	NA	NA	NA	NA	NA	NA	NA	0	NA	NA	Chromosome
NODE_80083_length_606_cov_1.459165_1	420	605	1	ID=80083_1	partial=01	start_type=ATG	rbs_motif=None	rbs_spacer=None	gc_cont=0.425	NODE_80083_length_606_cov_1.459165	186	688	3.6989	8	4.4721	4	4.4721	606	2008	3.3135	16	1.2059	8	1.2059	NA	NA	NA	NA	NA	NA	NA	0	NA	NA	Chromosome
NODE_80084_length_606_cov_1.459165_1	264	605	-1	ID=80084_1	partial=01	start_type=Edge	rbs_motif=None	rbs_spacer=None	gc_cont=0.506	NODE_80084_length_606_cov_1.459165	342	1290	3.7719	10	3.0402	5	3.0402	606	4237	6.9917	46	3.4671	23	3.4671	NA	NA	NA	NA	NA	NA	NA	0	NA	NA	Chromosome
NODE_80087_length_606_cov_1.444646_1	6	440	-1	ID=80087_1	partial=00	start_type=ATG	rbs_motif=TAA	rbs_spacer=3bp	gc_cont=0.241	NODE_80087_length_606_cov_1.444646	435	3201	7.3586	23	5.4976	11	5.2586	606	4595	7.5825	35	2.638	17	2.5626	NA	NA	NA	NA	NA	NA	NA	0	NA	NA	Chromosome
NODE_80088_length_606_cov_1.444646_1	535	606	-1	ID=80088_1	partial=01	start_type=Edge	rbs_motif=None	rbs_spacer=None	gc_cont=0.306	NODE_80088_length_606_cov_1.444646	72	358	4.9722	5	7.2206	2	5.7765	606	4360	7.1947	33	2.4873	16	2.4119	NA	NA	NA	NA	NA	NA	NA	0	NA	NA	Chromosome
NODE_80089_length_606_cov_1.439201_1	505	606	-1	ID=80089_1	partial=01	start_type=Edge	rbs_motif=None	rbs_spacer=None	gc_cont=0.461	NODE_80089_length_606_cov_1.439201	102	233	2.2843	3	3.0581	1	2.0388	606	1358	2.2409	9	0.6783	4	0.603	NA	NA	NA	NA	NA	NA	NA	0	NA	NA	Chromosome
NODE_80091_length_606_cov_1.431942_1	423	605	1	ID=80091_1	partial=01	start_type=ATG	rbs_motif=None	rbs_spacer=None	gc_cont=0.415	NODE_80091_length_606_cov_1.431942	183	355	1.9399	4	2.2727	2	2.2727	606	4366	7.2046	35	2.638	17	2.5626	NA	NA	NA	NA	NA	NA	NA	0	NA	NA	Chromosome
NODE_80093_length_606_cov_1.424682_1	2	496	-1	ID=80093_1	partial=10	start_type=ATG	rbs_motif=AGGAG/GGAGG	rbs_spacer=11-12bp	gc_cont=0.697	NODE_80093_length_606_cov_1.424682	495	1780	3.596	14	2.9407	7	2.9407	606	2138	3.5281	15	1.1306	7	1.0552	Bacteria	Myxococcota	NA	Polyangiales	Polyangiaceae	Sorangium	Sorangium cellulosum	448385	NA	NA	Chromosome
NODE_80094_length_606_cov_1.417423_1	402	605	-1	ID=80094_1	partial=01	start_type=Edge	rbs_motif=None	rbs_spacer=None	gc_cont=0.284	NODE_80094_length_606_cov_1.417423	204	40676	199.392	452	230.379	226	230.379	606	44736	73.8218	548	41.3034	274	41.3034	NA	NA	NA	NA	NA	NA	NA	0	NA	NA	Chromosome
NODE_80095_length_606_cov_1.417423_1	2	604	-1	ID=80095_1	partial=11	start_type=Edge	rbs_motif=None	rbs_spacer=None	gc_cont=0.708	NODE_80095_length_606_cov_1.417423	603	5675	9.4113	42	7.2421	21	7.2421	606	5723	9.4439	42	3.1656	21	3.1656	Bacteria	Actinomycetota	Actinomycetes	Micrococcales	Microbacteriaceae	Microbacterium	Microbacterium sp. Y-01	2048898	ABC2_membrane	RF0010	Chromosome
NODE_80096_length_606_cov_1.417423_1	40	324	-1	ID=80096_1	partial=00	start_type=GTG	rbs_motif=TAA	rbs_spacer=11bp	gc_cont=0.323	NODE_80096_length_606_cov_1.417423	285	2081	7.3018	24	8.7559	12	8.7559	606	4798	7.9175	41	3.0902	20	3.0148	NA	NA	NA	NA	NA	NA	NA	0	NA	NA	Chromosome
NODE_80096_length_606_cov_1.417423_2	533	604	-1	ID=80096_2	partial=01	start_type=Edge	rbs_motif=None	rbs_spacer=None	gc_cont=0.278	NODE_80096_length_606_cov_1.417423	72	352	4.8889	6	8.6647	3	8.6647	606	4798	7.9175	41	3.0902	20	3.0148	NA	NA	NA	NA	NA	NA	NA	0	NA	NA	Chromosome
NODE_80097_length_606_cov_1.413793_1	1	60	-1	ID=80097_1	partial=10	start_type=ATG	rbs_motif=GGA/GAG/AGG	rbs_spacer=5-10bp	gc_cont=0.367	NODE_80097_length_606_cov_1.413793	60	159	2.65	3	5.1988	1	3.4659	606	3777	6.2327	32	2.4119	16	2.4119	NA	NA	NA	NA	NA	NA	NA	0	NA	NA	Chromosome
NODE_80097_length_606_cov_1.413793_2	309	605	-1	ID=80097_2	partial=01	start_type=Edge	rbs_motif=None	rbs_spacer=None	gc_cont=0.367	NODE_80097_length_606_cov_1.413793	297	1837	6.1852	15	5.2513	7	4.9012	606	3777	6.2327	32	2.4119	16	2.4119	NA	NA	NA	NA	NA	NA	NA	0	NA	NA	Chromosome
NODE_80101_length_606_cov_1.395644_1	442	606	-1	ID=80101_1	partial=01	start_type=Edge	rbs_motif=None	rbs_spacer=None	gc_cont=0.333	NODE_80101_length_606_cov_1.395644	165	650	3.9394	6	3.781	3	3.781	606	2391	3.9455	19	1.4321	9	1.3567	NA	NA	NA	NA	NA	NA	NA	0	NA	NA	Chromosome
NODE_80102_length_606_cov_1.392015_1	2	184	1	ID=80102_1	partial=10	start_type=Edge	rbs_motif=None	rbs_spacer=None	gc_cont=0.240	NODE_80102_length_606_cov_1.392015	183	1046	5.7158	10	5.6818	5	5.6818	606	9246	15.2574	220	16.5817	110	16.5817	NA	NA	NA	NA	NA	NA	NA	0	NA	NA	Chromosome
NODE_80104_length_606_cov_1.388385_1	46	306	-1	ID=80104_1	partial=00	start_type=ATG	rbs_motif=AATAA	rbs_spacer=13bp	gc_cont=0.360	NODE_80104_length_606_cov_1.388385	261	646	2.4751	6	2.3903	3	2.3903	606	1732	2.8581	12	0.9045	6	0.9045	NA	NA	NA	NA	NA	NA	NA	0	NA	NA	Chromosome
NODE_80105_length_606_cov_1.382940_1	3	374	-1	ID=80105_1	partial=10	start_type=ATG	rbs_motif=AGGAGG	rbs_spacer=3-4bp	gc_cont=0.680	NODE_80105_length_606_cov_1.382940	372	1463	3.9328	12	3.3541	6	3.3541	606	2984	4.9241	24	1.8089	12	1.8089	Bacteria	Pseudomonadota	Alphaproteobacteria	Hyphomicrobiales	Rhizobiaceae	Rhizobium	Rhizobium leguminosarum	384	NA	NA	Chromosome
NODE_80105_length_606_cov_1.382940_2	471	605	-1	ID=80105_2	partial=01	start_type=Edge	rbs_motif=None	rbs_spacer=None	gc_cont=0.622	NODE_80105_length_606_cov_1.382940	135	901	6.6741	9	6.9318	4	6.1616	606	2984	4.9241	24	1.8089	12	1.8089	Bacteria	Pseudomonadota	Alphaproteobacteria	Hyphomicrobiales	Rhizobiaceae	Rhizobium	Rhizobium leguminosarum	384	NA	NA	Chromosome
NODE_80106_length_606_cov_1.382940_1	534	605	1	ID=80106_1	partial=01	start_type=ATG	rbs_motif=GGA/GAG/AGG	rbs_spacer=5-10bp	gc_cont=0.486	NODE_80106_length_606_cov_1.382940	72	72	1	1	1.4441	0	0	606	2208	3.6436	17	1.2813	8	1.2059	NA	NA	NA	NA	NA	NA	NA	0	NA	NA	Chromosome
NODE_80108_length_606_cov_1.381125_1	244	606	-1	ID=80108_1	partial=01	start_type=Edge	rbs_motif=None	rbs_spacer=None	gc_cont=0.504	NODE_80108_length_606_cov_1.381125	363	1831	5.0441	14	4.0101	7	4.0101	606	2964	4.8911	22	1.6582	11	1.6582	NA	NA	NA	NA	NA	NA	NA	0	NA	NA	Chromosome
NODE_80109_length_606_cov_1.379310_1	50	244	-1	ID=80109_1	partial=00	start_type=GTG	rbs_motif=None	rbs_spacer=None	gc_cont=0.379	NODE_80109_length_606_cov_1.379310	195	613	3.1436	5	2.6661	2	2.1328	606	2609	4.3053	21	1.5828	10	1.5074	NA	NA	NA	NA	NA	NA	NA	0	NA	NA	Chromosome
NODE_80112_length_606_cov_1.370236_1	248	604	-1	ID=80112_1	partial=01	start_type=Edge	rbs_motif=None	rbs_spacer=None	gc_cont=0.518	NODE_80112_length_606_cov_1.370236	357	865	2.423	6	1.7475	3	1.7475	606	1220	2.0132	9	0.6783	4	0.603	Eukaryota	Ascomycota	Sordariomycetes	NA	NA	NA	NA	222543	NA	NA	Chromosome
NODE_80113_length_606_cov_1.366606_1	129	605	-1	ID=80113_1	partial=01	start_type=Edge	rbs_motif=None	rbs_spacer=None	gc_cont=0.551	NODE_80113_length_606_cov_1.366606	477	1414	2.9644	10	2.1798	5	2.1798	606	2337	3.8564	17	1.2813	8	1.2059	NA	NA	NA	NA	NA	NA	NA	0	NA	NA	Chromosome
NODE_80114_length_606_cov_1.366606_1	536	604	1	ID=80114_1	partial=01	start_type=ATG	rbs_motif=None	rbs_spacer=None	gc_cont=0.435	NODE_80114_length_606_cov_1.366606	69	142	2.058	3	4.5207	1	3.0138	606	2685	4.4307	30	2.2611	15	2.2611	NA	NA	NA	NA	NA	NA	NA	0	NA	NA	Chromosome
NODE_80115_length_606_cov_1.362976_1	520	606	-1	ID=80115_1	partial=01	start_type=Edge	rbs_motif=None	rbs_spacer=None	gc_cont=0.333	NODE_80115_length_606_cov_1.362976	87	316	3.6322	4	4.7805	2	4.7805	606	1208	1.9934	8	0.603	4	0.603	NA	NA	NA	NA	NA	NA	NA	0	NA	NA	Chromosome
NODE_80116_length_606_cov_1.355717_1	2	604	1	ID=80116_1	partial=11	start_type=Edge	rbs_motif=None	rbs_spacer=None	gc_cont=0.667	NODE_80116_length_606_cov_1.355717	603	4305	7.1393	32	5.5178	16	5.5178	606	4310	7.1122	32	2.4119	16	2.4119	Archaea	Euryarchaeota	Halobacteria	Halobacteriales	Halobacteriaceae	Halobacterium	NA	223182	NA	NA	Chromosome
NODE_80117_length_606_cov_1.346642_1	1	264	1	ID=80117_1	partial=10	start_type=Edge	rbs_motif=None	rbs_spacer=None	gc_cont=0.390	NODE_80117_length_606_cov_1.346642	264	3514	13.3106	34	13.3909	17	13.3909	606	6034	9.9571	52	3.9193	26	3.9193	NA	NA	NA	NA	NA	NA	NA	0	NA	NA	Chromosome
NODE_80118_length_606_cov_1.341198_1	40	606	-1	ID=80118_1	partial=01	start_type=Edge	rbs_motif=None	rbs_spacer=None	gc_cont=0.453	NODE_80118_length_606_cov_1.341198	567	1192	2.1023	10	1.8338	5	1.8338	606	1245	2.0545	12	0.9045	6	0.9045	NA	NA	NA	NA	NA	NA	NA	0	HTH_AraC	RF0079	Chromosome
NODE_80119_length_606_cov_1.341198_1	494	604	1	ID=80119_1	partial=01	start_type=ATG	rbs_motif=None	rbs_spacer=None	gc_cont=0.514	NODE_80119_length_606_cov_1.341198	111	178	1.6036	2	1.8734	1	1.8734	606	1439	2.3746	10	0.7537	5	0.7537	NA	NA	NA	NA	NA	NA	NA	0	NA	NA	Chromosome
NODE_80122_length_606_cov_1.330309_1	3	425	1	ID=80122_1	partial=10	start_type=Edge	rbs_motif=None	rbs_spacer=None	gc_cont=0.695	NODE_80122_length_606_cov_1.330309	423	746	1.7636	6	1.4748	3	1.4748	606	2081	3.434	26	1.9597	13	1.9597	Bacteria	Actinomycetota	Actinomycetes	Micrococcales	Micrococcaceae	Arthrobacter	NA	2886932	NA	NA	Chromosome
NODE_80122_length_606_cov_1.330309_2	439	606	1	ID=80122_2	partial=01	start_type=GTG	rbs_motif=AGGAG	rbs_spacer=5-10bp	gc_cont=0.714	NODE_80122_length_606_cov_1.330309	168	1136	6.7619	19	11.7592	9	11.1403	606	2081	3.434	26	1.9597	13	1.9597	Bacteria	Actinomycetota	Actinomycetes	Micrococcales	Micrococcaceae	Arthrobacter	NA	2886932	drrA	RF0143	Chromosome
NODE_80125_length_606_cov_1.313975_1	1	606	-1	ID=80125_1	partial=11	start_type=Edge	rbs_motif=None	rbs_spacer=None	gc_cont=0.657	NODE_80125_length_606_cov_1.313975	606	1581	2.6089	13	2.2305	6	2.0589	606	1581	2.6089	13	0.9798	6	0.9045	NA	NA	NA	NA	NA	NA	NA	131567	NA	NA	Chromosome
NODE_80127_length_606_cov_1.306715_1	1	66	1	ID=80127_1	partial=10	start_type=Edge	rbs_motif=None	rbs_spacer=None	gc_cont=0.227	NODE_80127_length_606_cov_1.306715	66	112	1.697	2	3.1508	1	3.1508	606	6249	10.3119	51	3.8439	25	3.7686	NA	NA	NA	NA	NA	NA	NA	0	NA	NA	Chromosome
NODE_80128_length_606_cov_1.303085_1	3	326	-1	ID=80128_1	partial=10	start_type=ATG	rbs_motif=GGAG/GAGG	rbs_spacer=5-10bp	gc_cont=0.444	NODE_80128_length_606_cov_1.303085	324	724	2.2346	5	1.6046	2	1.2837	606	1208	1.9934	8	0.603	4	0.603	Bacteria	Cyanobacteriota	Cyanophyceae	Nostocales	Nostocaceae	Nostoc	NA	1177	NA	NA	Chromosome
NODE_80130_length_606_cov_1.303085_1	2	604	1	ID=80130_1	partial=11	start_type=Edge	rbs_motif=None	rbs_spacer=None	gc_cont=0.701	NODE_80130_length_606_cov_1.303085	603	6305	10.4561	55	9.4837	27	9.3113	606	6323	10.434	55	4.1454	27	4.07	Bacteria	Pseudomonadota	Alphaproteobacteria	Hyphomicrobiales	Methylobacteriaceae	Methylobacterium	Methylobacterium indicum	1775910	Aminotran_1_2	RF0024	Plasmid
NODE_80131_length_606_cov_1.294011_1	77	472	-1	ID=80131_1	partial=00	start_type=GTG	rbs_motif=None	rbs_spacer=None	gc_cont=0.391	NODE_80131_length_606_cov_1.294011	396	690	1.7424	6	1.5754	3	1.5754	606	1335	2.203	10	0.7537	5	0.7537	Bacteria	Cyanobacteriota	Cyanophyceae	Nostocales	Nostocaceae	Nostoc	Nostoc sp. PCC 7524	28072	vanS	RF0155	Chromosome
NODE_80131_length_606_cov_1.294011_2	469	606	-1	ID=80131_2	partial=01	start_type=Edge	rbs_motif=None	rbs_spacer=None	gc_cont=0.406	NODE_80131_length_606_cov_1.294011	138	310	2.2464	4	3.0138	2	3.0138	606	1335	2.203	10	0.7537	5	0.7537	Bacteria	Cyanobacteriota	Cyanophyceae	Nostocales	Nostocaceae	Nostoc	Nostoc sp. PCC 7524	28072	NA	NA	Chromosome
NODE_80133_length_606_cov_1.292196_1	1	558	1	ID=80133_1	partial=10	start_type=Edge	rbs_motif=None	rbs_spacer=None	gc_cont=0.706	NODE_80133_length_606_cov_1.292196	558	17454	31.2796	151	28.137	75	27.9506	606	17502	28.8812	151	11.3811	75	11.3057	Bacteria	Actinomycetota	Actinomycetes	Kitasatosporales	Streptomycetaceae	Streptomyces	NA	1883	NA	NA	Chromosome
NODE_80134_length_606_cov_1.288566_1	499	606	-1	ID=80134_1	partial=01	start_type=Edge	rbs_motif=None	rbs_spacer=None	gc_cont=0.398	NODE_80134_length_606_cov_1.288566	108	585	5.4167	7	6.7392	3	5.7765	606	18293	30.1865	139	10.4766	69	10.4012	NA	NA	NA	NA	NA	NA	NA	0	NA	NA	Chromosome
NODE_80135_length_606_cov_1.286751_1	2	604	-1	ID=80135_1	partial=11	start_type=Edge	rbs_motif=None	rbs_spacer=None	gc_cont=0.491	NODE_80135_length_606_cov_1.286751	603	1873	3.1061	13	2.2416	6	2.0692	606	1923	3.1733	14	1.0552	7	1.0552	NA	NA	NA	NA	NA	NA	NA	0	NA	NA	Chromosome
NODE_80136_length_606_cov_1.283122_1	1	222	1	ID=80136_1	partial=10	start_type=Edge	rbs_motif=None	rbs_spacer=None	gc_cont=0.320	NODE_80136_length_606_cov_1.283122	222	332	1.4955	3	1.4051	1	0.9367	606	1147	1.8927	8	0.603	4	0.603	NA	NA	NA	NA	NA	NA	NA	0	NA	NA	Chromosome
NODE_80136_length_606_cov_1.283122_2	396	605	1	ID=80136_2	partial=01	start_type=ATG	rbs_motif=AGGA	rbs_spacer=5-10bp	gc_cont=0.457	NODE_80136_length_606_cov_1.283122	210	453	2.1571	5	2.4756	2	1.9805	606	1147	1.8927	8	0.603	4	0.603	NA	NA	NA	NA	NA	NA	NA	0	NA	NA	Chromosome
NODE_80137_length_606_cov_1.277677_1	359	604	1	ID=80137_1	partial=01	start_type=ATG	rbs_motif=TAA	rbs_spacer=11bp	gc_cont=0.289	NODE_80137_length_606_cov_1.277677	246	1591	6.4675	14	5.9174	7	5.9174	606	3135	5.1733	24	1.8089	12	1.8089	NA	NA	NA	NA	NA	NA	NA	0	NA	NA	Chromosome
NODE_80138_length_606_cov_1.277677_1	3	605	1	ID=80138_1	partial=11	start_type=Edge	rbs_motif=None	rbs_spacer=None	gc_cont=0.687	NODE_80138_length_606_cov_1.277677	603	1442	2.3914	11	1.8967	5	1.7243	606	1448	2.3894	11	0.8291	5	0.7537	Bacteria	Actinomycetota	Actinomycetes	Kitasatosporales	Streptomycetaceae	Streptomyces	Streptomyces sp. SN-593	659352	NA	NA	Chromosome
NODE_80140_length_606_cov_1.274047_1	235	606	-1	ID=80140_1	partial=01	start_type=Edge	rbs_motif=None	rbs_spacer=None	gc_cont=0.301	NODE_80140_length_606_cov_1.274047	372	6303	16.9435	54	15.0933	27	15.0933	606	10003	16.5066	87	6.5573	43	6.4819	NA	NA	NA	NA	NA	NA	NA	0	NA	NA	Chromosome
NODE_80141_length_606_cov_1.274047_1	211	462	1	ID=80141_1	partial=00	start_type=ATG	rbs_motif=GGA/GAG/AGG	rbs_spacer=5-10bp	gc_cont=0.357	NODE_80141_length_606_cov_1.274047	252	750	2.9762	8	3.3008	4	3.3008	606	1749	2.8861	14	1.0552	7	1.0552	NA	NA	NA	NA	NA	NA	NA	0	NA	NA	Chromosome
NODE_80142_length_606_cov_1.272232_1	32	340	-1	ID=80142_1	partial=00	start_type=GTG	rbs_motif=None	rbs_spacer=None	gc_cont=0.398	NODE_80142_length_606_cov_1.272232	309	1542	4.9903	12	4.0379	6	4.0379	606	2992	4.9373	29	2.1858	14	2.1104	NA	NA	NA	NA	NA	NA	NA	0	NA	NA	Chromosome
NODE_80143_length_606_cov_1.268603_1	154	606	-1	ID=80143_1	partial=01	start_type=Edge	rbs_motif=None	rbs_spacer=None	gc_cont=0.470	NODE_80143_length_606_cov_1.268603	453	862	1.9029	6	1.3772	3	1.3772	606	1207	1.9917	8	0.603	4	0.603	Bacteria	Cyanobacteriota	Cyanophyceae	Oscillatoriales	Microcoleaceae	Microcoleus	Microcoleus vaginatus	2303329	NA	NA	Chromosome
NODE_80146_length_606_cov_1.261343_1	2	421	1	ID=80146_1	partial=10	start_type=Edge	rbs_motif=None	rbs_spacer=None	gc_cont=0.550	NODE_80146_length_606_cov_1.261343	420	826	1.9667	6	1.4854	3	1.4854	606	1208	1.9934	8	0.603	4	0.603	NA	NA	NA	NA	NA	NA	NA	0	NA	NA	Chromosome
NODE_80146_length_606_cov_1.261343_2	531	605	1	ID=80146_2	partial=01	start_type=ATG	rbs_motif=ATA	rbs_spacer=5bp	gc_cont=0.560	NODE_80146_length_606_cov_1.261343	75	123	1.64	2	2.7727	1	2.7727	606	1208	1.9934	8	0.603	4	0.603	NA	NA	NA	NA	NA	NA	NA	0	NA	NA	Chromosome
NODE_80148_length_606_cov_1.259528_1	1	153	-1	ID=80148_1	partial=10	start_type=ATG	rbs_motif=GGA/GAG/AGG	rbs_spacer=5-10bp	gc_cont=0.739	NODE_80148_length_606_cov_1.259528	153	1143	7.4706	13	8.8346	6	8.155	606	5296	8.7393	44	3.3163	22	3.3163	Bacteria	Actinomycetota	Actinomycetes	NA	NA	NA	NA	1760	NA	NA	Chromosome
NODE_80148_length_606_cov_1.259528_2	194	604	-1	ID=80148_2	partial=01	start_type=Edge	rbs_motif=None	rbs_spacer=None	gc_cont=0.730	NODE_80148_length_606_cov_1.259528	411	3136	7.6302	28	7.0835	14	7.0835	606	5296	8.7393	44	3.3163	22	3.3163	Bacteria	Actinomycetota	Actinomycetes	NA	NA	NA	NA	1760	NA	NA	Chromosome
NODE_80149_length_606_cov_1.255898_1	1	141	-1	ID=80149_1	partial=10	start_type=ATG	rbs_motif=TAA	rbs_spacer=4bp	gc_cont=0.270	NODE_80149_length_606_cov_1.255898	141	5360	38.0142	57	42.033	28	41.2956	606	16941	27.9554	156	11.7579	78	11.7579	NA	NA	NA	NA	NA	NA	NA	0	NA	NA	Chromosome
NODE_80149_length_606_cov_1.255898_2	409	606	-1	ID=80149_2	partial=01	start_type=Edge	rbs_motif=None	rbs_spacer=None	gc_cont=0.258	NODE_80149_length_606_cov_1.255898	198	1649	8.3283	18	9.4524	9	9.4524	606	16941	27.9554	156	11.7579	78	11.7579	NA	NA	NA	NA	NA	NA	NA	0	NA	NA	Chromosome
NODE_80150_length_606_cov_1.255898_1	443	604	-1	ID=80150_1	partial=01	start_type=Edge	rbs_motif=None	rbs_spacer=None	gc_cont=0.296	NODE_80150_length_606_cov_1.255898	162	5588	34.4938	62	39.7934	31	39.7934	606	10027	16.5462	93	7.0095	46	6.9342	NA	NA	NA	NA	NA	NA	NA	0	NA	NA	Chromosome
NODE_80151_length_606_cov_1.252269_1	1	96	1	ID=80151_1	partial=10	start_type=Edge	rbs_motif=None	rbs_spacer=None	gc_cont=0.365	NODE_80151_length_606_cov_1.252269	96	599	6.2396	11	11.914	5	10.8309	606	5535	9.1337	59	4.4469	29	4.3715	NA	NA	NA	NA	NA	NA	NA	0	NA	NA	Chromosome
NODE_80152_length_606_cov_1.250454_1	3	407	1	ID=80152_1	partial=10	start_type=Edge	rbs_motif=None	rbs_spacer=None	gc_cont=0.348	NODE_80152_length_606_cov_1.250454	405	1036	2.558	9	2.3106	4	2.0539	606	1816	2.9967	14	1.0552	7	1.0552	NA	NA	NA	NA	NA	NA	NA	0	NA	NA	Chromosome
NODE_80153_length_606_cov_1.248639_1	3	605	1	ID=80153_1	partial=11	start_type=Edge	rbs_motif=None	rbs_spacer=None	gc_cont=0.701	NODE_80153_length_606_cov_1.248639	603	1541	2.5556	12	2.0692	6	2.0692	606	1544	2.5479	12	0.9045	6	0.9045	Bacteria	Pseudomonadota	Alphaproteobacteria	NA	NA	NA	NA	28211	efflux_EmrB	RF0141	Chromosome
NODE_80154_length_606_cov_1.248639_1	1	99	-1	ID=80154_1	partial=10	start_type=ATG	rbs_motif=None	rbs_spacer=None	gc_cont=0.313	NODE_80154_length_606_cov_1.248639	99	443	4.4747	8	8.4021	4	8.4021	606	3790	6.2541	38	2.8641	19	2.8641	NA	NA	NA	NA	NA	NA	NA	0	NA	NA	Chromosome
NODE_80155_length_606_cov_1.246824_1	3	143	-1	ID=80155_1	partial=10	start_type=ATG	rbs_motif=None	rbs_spacer=None	gc_cont=0.262	NODE_80155_length_606_cov_1.246824	141	836	5.9291	9	6.6368	4	5.8994	606	9879	16.302	83	6.2558	41	6.1804	NA	NA	NA	NA	NA	NA	NA	0	NA	NA	Chromosome
NODE_80155_length_606_cov_1.246824_2	498	605	-1	ID=80155_2	partial=01	start_type=Edge	rbs_motif=None	rbs_spacer=None	gc_cont=0.231	NODE_80155_length_606_cov_1.246824	108	570	5.2778	10	9.6274	5	9.6274	606	9879	16.302	83	6.2558	41	6.1804	NA	NA	NA	NA	NA	NA	NA	0	NA	NA	Chromosome
NODE_80156_length_606_cov_1.246824_1	1	417	1	ID=80156_1	partial=10	start_type=Edge	rbs_motif=None	rbs_spacer=None	gc_cont=0.609	NODE_80156_length_606_cov_1.246824	417	2095	5.024	15	3.7402	7	3.4908	606	2586	4.2673	19	1.4321	9	1.3567	Bacteria	Actinomycetota	Actinomycetes	Micrococcales	Microbacteriaceae	Leucobacter	NA	2875729	NA	NA	Chromosome
NODE_80156_length_606_cov_1.246824_2	427	606	-1	ID=80156_2	partial=01	start_type=Edge	rbs_motif=None	rbs_spacer=None	gc_cont=0.594	NODE_80156_length_606_cov_1.246824	180	209	1.1611	2	1.1553	1	1.1553	606	2586	4.2673	19	1.4321	9	1.3567	Bacteria	Actinomycetota	Actinomycetes	Micrococcales	Microbacteriaceae	Leucobacter	NA	2875729	NA	NA	Chromosome
NODE_80157_length_606_cov_1.245009_1	84	449	-1	ID=80157_1	partial=00	start_type=ATG	rbs_motif=None	rbs_spacer=None	gc_cont=0.396	NODE_80157_length_606_cov_1.245009	366	845	2.3087	8	2.2727	4	2.2727	606	1534	2.5314	14	1.0552	7	1.0552	NA	NA	NA	NA	NA	NA	NA	0	NA	NA	Chromosome
NODE_80158_length_606_cov_1.241379_1	3	128	1	ID=80158_1	partial=10	start_type=Edge	rbs_motif=None	rbs_spacer=None	gc_cont=0.294	NODE_80158_length_606_cov_1.241379	126	181	1.4365	2	1.6504	1	1.6504	606	2855	4.7112	23	1.7335	11	1.6582	NA	NA	NA	NA	NA	NA	NA	0	NA	NA	Chromosome
NODE_80158_length_606_cov_1.241379_2	481	606	-1	ID=80158_2	partial=01	start_type=Edge	rbs_motif=None	rbs_spacer=None	gc_cont=0.206	NODE_80158_length_606_cov_1.241379	126	566	4.4921	5	4.126	2	3.3008	606	2855	4.7112	23	1.7335	11	1.6582	NA	NA	NA	NA	NA	NA	NA	0	NA	NA	Chromosome
NODE_80160_length_606_cov_1.239564_1	3	83	-1	ID=80160_1	partial=10	start_type=ATG	rbs_motif=GGAG/GAGG	rbs_spacer=5-10bp	gc_cont=0.395	NODE_80160_length_606_cov_1.239564	81	130	1.6049	2	2.5673	1	2.5673	606	1277	2.1073	10	0.7537	5	0.7537	NA	NA	NA	NA	NA	NA	NA	0	NA	NA	Chromosome
NODE_80161_length_606_cov_1.237750_1	418	606	-1	ID=80161_1	partial=01	start_type=Edge	rbs_motif=None	rbs_spacer=None	gc_cont=0.302	NODE_80161_length_606_cov_1.237750	189	221	1.1693	2	1.1003	1	1.1003	606	1978	3.264	19	1.4321	9	1.3567	NA	NA	NA	NA	NA	NA	NA	0	NA	NA	Chromosome
NODE_80162_length_606_cov_1.235935_1	1	606	-1	ID=80162_1	partial=11	start_type=Edge	rbs_motif=None	rbs_spacer=None	gc_cont=0.510	NODE_80162_length_606_cov_1.235935	606	1272	2.099	10	1.7158	5	1.7158	606	1272	2.099	10	0.7537	5	0.7537	Bacteria	Cyanobacteriota	Cyanophyceae	Nostocales	Calotrichaceae	Calothrix	Calothrix sp. PCC 7507	99598	NA	NA	Chromosome
NODE_80165_length_606_cov_1.225045_1	3	152	-1	ID=80165_1	partial=10	start_type=ATG	rbs_motif=None	rbs_spacer=None	gc_cont=0.167	NODE_80165_length_606_cov_1.225045	150	149	0.9933	1	0.6932	0	0	606	1297	2.1403	9	0.6783	4	0.603	NA	NA	NA	NA	NA	NA	NA	0	NA	NA	Chromosome
NODE_80168_length_606_cov_1.221416_1	2	397	-1	ID=80168_1	partial=10	start_type=ATG	rbs_motif=None	rbs_spacer=None	gc_cont=0.424	NODE_80168_length_606_cov_1.221416	396	868	2.1919	6	1.5754	3	1.5754	606	1322	2.1815	9	0.6783	4	0.603	NA	NA	NA	NA	NA	NA	NA	0	NA	NA	Chromosome
NODE_80168_length_606_cov_1.221416_2	429	605	-1	ID=80168_2	partial=01	start_type=Edge	rbs_motif=None	rbs_spacer=None	gc_cont=0.429	NODE_80168_length_606_cov_1.221416	177	354	2	3	1.7623	1	1.1749	606	1322	2.1815	9	0.6783	4	0.603	NA	NA	NA	NA	NA	NA	NA	0	NA	NA	Chromosome
NODE_80169_length_606_cov_1.219601_1	246	605	-1	ID=80169_1	partial=01	start_type=Edge	rbs_motif=None	rbs_spacer=None	gc_cont=0.417	NODE_80169_length_606_cov_1.219601	360	676	1.8778	5	1.4441	2	1.1553	606	1057	1.7442	7	0.5276	3	0.4522	NA	NA	NA	NA	NA	NA	NA	0	NA	NA	Chromosome
NODE_80170_length_606_cov_1.210526_1	19	606	1	ID=80170_1	partial=01	start_type=ATG	rbs_motif=GGAG/GAGG	rbs_spacer=5-10bp	gc_cont=0.658	NODE_80170_length_606_cov_1.210526	588	1620	2.7551	13	2.2988	6	2.122	606	1638	2.703	13	0.9798	6	0.9045	Bacteria	Pseudomonadota	Alphaproteobacteria	Sphingomonadales	Sphingomonadaceae	Sphingomonas	Sphingomonas sp. KRR8	2942996	Dala_Dala_lig_N	RF0061	Chromosome
NODE_80171_length_606_cov_1.205082_1	2	604	1	ID=80171_1	partial=11	start_type=Edge	rbs_motif=None	rbs_spacer=None	gc_cont=0.574	NODE_80171_length_606_cov_1.205082	603	1597	2.6484	12	2.0692	6	2.0692	606	1602	2.6436	12	0.9045	6	0.9045	NA	NA	NA	NA	NA	NA	NA	0	NA	NA	Chromosome
NODE_80173_length_606_cov_1.181488_1	1	165	1	ID=80173_1	partial=10	start_type=Edge	rbs_motif=None	rbs_spacer=None	gc_cont=0.497	NODE_80173_length_606_cov_1.181488	165	253	1.5333	2	1.2603	1	1.2603	606	1438	2.3729	13	0.9798	6	0.9045	Eukaryota	Ascomycota	Sordariomycetes	Sordariales	Sordariaceae	Neurospora	Neurospora crassa	367110	NA	NA	Chromosome
NODE_80174_length_606_cov_1.172414_1	522	605	-1	ID=80174_1	partial=01	start_type=Edge	rbs_motif=None	rbs_spacer=None	gc_cont=0.333	NODE_80174_length_606_cov_1.172414	84	326	3.881	4	4.9513	2	4.9513	606	4520	7.4587	36	2.7134	18	2.7134	NA	NA	NA	NA	NA	NA	NA	0	NA	NA	Chromosome
NODE_80176_length_606_cov_1.170599_1	244	606	-1	ID=80176_1	partial=01	start_type=Edge	rbs_motif=None	rbs_spacer=None	gc_cont=0.267	NODE_80176_length_606_cov_1.170599	363	57384	158.083	501	143.505	250	143.218	606	118844	196.112	1052	79.2905	526	79.2905	NA	NA	NA	NA	NA	NA	NA	0	NA	NA	Chromosome
NODE_80178_length_606_cov_1.166969_1	3	605	1	ID=80178_1	partial=11	start_type=Edge	rbs_motif=None	rbs_spacer=None	gc_cont=0.743	NODE_80178_length_606_cov_1.166969	603	2055	3.408	16	2.7589	8	2.7589	606	2060	3.3993	16	1.2059	8	1.2059	Bacteria	Pseudomonadota	Betaproteobacteria	Burkholderiales	NA	Xylophilus	Xylophilus rhododendri	2697032	NA	NA	Chromosome
NODE_80179_length_606_cov_1.163339_1	336	584	1	ID=80179_1	partial=00	start_type=GTG	rbs_motif=GGA/GAG/AGG	rbs_spacer=5-10bp	gc_cont=0.369	NODE_80179_length_606_cov_1.163339	249	4364	17.5261	37	15.4503	18	15.0327	606	12085	19.9422	98	7.3864	49	7.3864	NA	NA	NA	NA	NA	NA	NA	0	NA	NA	Chromosome
NODE_80180_length_606_cov_1.163339_1	372	530	-1	ID=80180_1	partial=00	start_type=ATG	rbs_motif=GGAG/GAGG	rbs_spacer=5-10bp	gc_cont=0.377	NODE_80180_length_606_cov_1.163339	159	965	6.0692	12	7.8473	6	7.8473	606	5268	8.6931	65	4.8991	32	4.8238	NA	NA	NA	NA	NA	NA	NA	0	NA	NA	Chromosome
NODE_80181_length_606_cov_1.161525_1	3	122	1	ID=80181_1	partial=10	start_type=Edge	rbs_motif=None	rbs_spacer=None	gc_cont=0.292	NODE_80181_length_606_cov_1.161525	120	27572	229.767	455	394.244	227	393.377	606	80499	132.837	773	58.262	386	58.1866	NA	NA	NA	NA	NA	NA	NA	0	NA	NA	Chromosome
NODE_80181_length_606_cov_1.161525_2	145	426	-1	ID=80181_2	partial=00	start_type=ATG	rbs_motif=TAA	rbs_spacer=8bp	gc_cont=0.270	NODE_80181_length_606_cov_1.161525	282	75578	268.007	692	255.148	346	255.148	606	80499	132.837	773	58.262	386	58.1866	NA	NA	NA	NA	NA	NA	NA	0	NA	NA	Chromosome
NODE_80183_length_606_cov_1.159710_1	2	301	-1	ID=80183_1	partial=10	start_type=ATG	rbs_motif=GGA/GAG/AGG	rbs_spacer=5-10bp	gc_cont=0.740	NODE_80183_length_606_cov_1.159710	300	2367	7.89	23	7.9715	11	7.6249	606	3393	5.599	30	2.2611	15	2.2611	Bacteria	Actinomycetota	Actinomycetes	Kitasatosporales	Streptomycetaceae	Streptomyces	Streptomyces sp. Mg1	465541	adeR	RF0022	Chromosome
NODE_80183_length_606_cov_1.159710_2	298	606	-1	ID=80183_2	partial=01	start_type=Edge	rbs_motif=None	rbs_spacer=None	gc_cont=0.767	NODE_80183_length_606_cov_1.159710	309	767	2.4822	7	2.3555	3	2.019	606	3393	5.599	30	2.2611	15	2.2611	Bacteria	Actinomycetota	Actinomycetes	Kitasatosporales	Streptomycetaceae	Streptomyces	Streptomyces sp. Mg1	465541	NA	NA	Chromosome
NODE_80184_length_606_cov_1.156080_1	483	605	-1	ID=80184_1	partial=01	start_type=Edge	rbs_motif=None	rbs_spacer=None	gc_cont=0.276	NODE_80184_length_606_cov_1.156080	123	123	1	1	0.8453	0	0	606	1875	3.0941	18	1.3567	9	1.3567	NA	NA	NA	NA	NA	NA	NA	0	NA	NA	Chromosome
NODE_80185_length_606_cov_1.156080_1	509	604	-1	ID=80185_1	partial=01	start_type=Edge	rbs_motif=None	rbs_spacer=None	gc_cont=0.479	NODE_80185_length_606_cov_1.156080	96	288	3	4	4.3323	2	4.3323	606	1805	2.9785	14	1.0552	7	1.0552	NA	NA	NA	NA	NA	NA	NA	0	NA	NA	Chromosome
NODE_80186_length_606_cov_1.150635_1	3	605	-1	ID=80186_1	partial=11	start_type=Edge	rbs_motif=None	rbs_spacer=None	gc_cont=0.365	NODE_80186_length_606_cov_1.150635	603	4934	8.1824	87	15.0016	43	14.8291	606	4072	6.7195	62	4.673	31	4.673	NA	NA	NA	NA	NA	NA	NA	0	NA	NA	Chromosome
NODE_80188_length_606_cov_1.141561_1	2	343	-1	ID=80188_1	partial=10	start_type=ATG	rbs_motif=AGGAG/GGAGG	rbs_spacer=11-12bp	gc_cont=0.360	NODE_80188_length_606_cov_1.141561	342	684	2	5	1.5201	2	1.2161	606	1120	1.8482	8	0.603	4	0.603	NA	NA	NA	NA	NA	NA	NA	0	NA	NA	Chromosome
NODE_80188_length_606_cov_1.141561_2	340	606	-1	ID=80188_2	partial=01	start_type=Edge	rbs_motif=None	rbs_spacer=None	gc_cont=0.397	NODE_80188_length_606_cov_1.141561	267	367	1.3745	3	1.1683	1	0.7788	606	1120	1.8482	8	0.603	4	0.603	NA	NA	NA	NA	NA	NA	NA	0	NA	NA	Chromosome
NODE_80189_length_606_cov_1.139746_1	3	605	-1	ID=80189_1	partial=11	start_type=Edge	rbs_motif=None	rbs_spacer=None	gc_cont=0.768	NODE_80189_length_606_cov_1.139746	603	1216	2.0166	8	1.3795	4	1.3795	606	1219	2.0116	8	0.603	4	0.603	Bacteria	Bacillota	Clostridia	Eubacteriales	Clostridiales Family XVII. Incertae Sedis	Thermaerobacter	NA	2293838	NA	NA	Chromosome
NODE_80190_length_606_cov_1.136116_1	461	604	-1	ID=80190_1	partial=01	start_type=Edge	rbs_motif=None	rbs_spacer=None	gc_cont=0.354	NODE_80190_length_606_cov_1.136116	144	376	2.6111	4	2.8882	2	2.8882	606	24515	40.4538	291	21.933	145	21.8577	NA	NA	NA	NA	NA	NA	NA	0	NA	NA	Chromosome
NODE_80193_length_606_cov_1.132486_1	2	82	-1	ID=80193_1	partial=10	start_type=GTG	rbs_motif=None	rbs_spacer=None	gc_cont=0.654	NODE_80193_length_606_cov_1.132486	81	81	1	1	1.2837	0	0	606	1564	2.5809	16	1.2059	8	1.2059	Bacteria	Pseudomonadota	Betaproteobacteria	Burkholderiales	Burkholderiaceae	Burkholderia	NA	87882	NA	NA	Chromosome
NODE_80193_length_606_cov_1.132486_2	186	605	1	ID=80193_2	partial=01	start_type=TTG	rbs_motif=GGAGG	rbs_spacer=5-10bp	gc_cont=0.755	NODE_80193_length_606_cov_1.132486	420	1329	3.1643	15	3.7134	7	3.4659	606	1564	2.5809	16	1.2059	8	1.2059	Bacteria	Pseudomonadota	Betaproteobacteria	Burkholderiales	Burkholderiaceae	Burkholderia	NA	87882	ABC_tran	RF0008	Chromosome
NODE_80194_length_606_cov_1.125227_1	2	199	1	ID=80194_1	partial=10	start_type=Edge	rbs_motif=None	rbs_spacer=None	gc_cont=0.601	NODE_80194_length_606_cov_1.125227	198	696	3.5152	9	4.7262	4	4.2011	606	1957	3.2294	19	1.4321	9	1.3567	Bacteria	Pseudomonadota	Alphaproteobacteria	Rhodobacterales	Paracoccaceae	Paracoccus	Paracoccus sp. MC1862	2760307	Fluor_Res_DNA_Topo	RF0074	Chromosome
NODE_80194_length_606_cov_1.125227_2	245	466	1	ID=80194_2	partial=00	start_type=GTG	rbs_motif=GGGG	rbs_spacer=12bp	gc_cont=0.626	NODE_80194_length_606_cov_1.125227	222	776	3.4955	7	3.2785	3	2.8102	606	1957	3.2294	19	1.4321	9	1.3567	Bacteria	Pseudomonadota	Alphaproteobacteria	Rhodobacterales	Paracoccaceae	Paracoccus	Paracoccus sp. MC1862	2760307	NA	NA	Chromosome
NODE_80195_length_606_cov_1.123412_1	1	216	1	ID=80195_1	partial=10	start_type=Edge	rbs_motif=None	rbs_spacer=None	gc_cont=0.380	NODE_80195_length_606_cov_1.123412	216	35074	162.38	373	179.552	186	179.07	606	108680	179.34	860	64.8193	430	64.8193	NA	NA	NA	NA	NA	NA	NA	0	NA	NA	Chromosome
NODE_80196_length_606_cov_1.123412_1	3	605	1	ID=80196_1	partial=11	start_type=Edge	rbs_motif=None	rbs_spacer=None	gc_cont=0.675	NODE_80196_length_606_cov_1.123412	603	4228	7.0116	42	7.2421	21	7.2421	606	4237	6.9917	42	3.1656	21	3.1656	Bacteria	Pseudomonadota	Alphaproteobacteria	Rhodobacterales	Paracoccaceae	Paracoccus	Paracoccus sp. MC1862	2760307	NA	NA	Chromosome
NODE_80198_length_606_cov_1.119782_1	3	605	-1	ID=80198_1	partial=11	start_type=Edge	rbs_motif=None	rbs_spacer=None	gc_cont=0.532	NODE_80198_length_606_cov_1.119782	603	1237	2.0514	10	1.7243	5	1.7243	606	1240	2.0462	10	0.7537	5	0.7537	NA	NA	NA	NA	NA	NA	NA	0	NA	NA	Chromosome
NODE_80199_length_606_cov_1.116152_1	1	606	1	ID=80199_1	partial=11	start_type=Edge	rbs_motif=None	rbs_spacer=None	gc_cont=0.769	NODE_80199_length_606_cov_1.116152	606	2290	3.7789	21	3.6031	10	3.4316	606	2290	3.7789	21	1.5828	10	1.5074	Bacteria	Actinomycetota	Actinomycetes	Mycobacteriales	Mycobacteriaceae	NA	NA	1762	NA	NA	Chromosome
NODE_80200_length_606_cov_1.108893_1	421	606	-1	ID=80200_1	partial=01	start_type=Edge	rbs_motif=None	rbs_spacer=None	gc_cont=0.263	NODE_80200_length_606_cov_1.108893	186	1053	5.6613	12	6.7082	6	6.7082	606	5683	9.3779	49	3.6932	24	3.6178	NA	NA	NA	NA	NA	NA	NA	0	NA	NA	Chromosome
NODE_80201_length_606_cov_1.103448_1	461	604	-1	ID=80201_1	partial=01	start_type=Edge	rbs_motif=None	rbs_spacer=None	gc_cont=0.215	NODE_80201_length_606_cov_1.103448	144	1260	8.75	16	11.5529	8	11.5529	606	16400	27.0627	172	12.9639	86	12.9639	NA	NA	NA	NA	NA	NA	NA	0	NA	NA	Chromosome
NODE_80202_length_606_cov_1.103448_1	1	309	1	ID=80202_1	partial=10	start_type=Edge	rbs_motif=None	rbs_spacer=None	gc_cont=0.275	NODE_80202_length_606_cov_1.103448	309	8144	26.356	79	26.5829	39	26.2465	606	18564	30.6337	170	12.8131	85	12.8131	NA	NA	NA	NA	NA	NA	NA	0	NA	NA	Chromosome
NODE_80203_length_606_cov_1.099819_1	3	86	-1	ID=80203_1	partial=10	start_type=ATG	rbs_motif=None	rbs_spacer=None	gc_cont=0.298	NODE_80203_length_606_cov_1.099819	84	84	1	1	1.2378	0	0	606	1625	2.6815	15	1.1306	7	1.0552	NA	NA	NA	NA	NA	NA	NA	0	NA	NA	Chromosome
NODE_80203_length_606_cov_1.099819_2	147	308	-1	ID=80203_2	partial=00	start_type=ATG	rbs_motif=None	rbs_spacer=None	gc_cont=0.235	NODE_80203_length_606_cov_1.099819	162	627	3.8704	7	4.4928	3	3.851	606	1625	2.6815	15	1.1306	7	1.0552	NA	NA	NA	NA	NA	NA	NA	0	NA	NA	Chromosome
NODE_80205_length_606_cov_1.096189_1	12	500	-1	ID=80205_1	partial=00	start_type=ATG	rbs_motif=AGGA	rbs_spacer=5-10bp	gc_cont=0.505	NODE_80205_length_606_cov_1.096189	489	1115	2.2802	11	2.3389	5	2.1263	606	1311	2.1634	11	0.8291	5	0.7537	NA	NA	NA	NA	NA	NA	NA	0	NA	NA	Chromosome
NODE_80206_length_606_cov_1.092559_1	18	155	-1	ID=80206_1	partial=00	start_type=ATG	rbs_motif=None	rbs_spacer=None	gc_cont=0.449	NODE_80206_length_606_cov_1.092559	138	798	5.7826	11	8.288	5	7.5345	606	5389	8.8927	51	3.8439	25	3.7686	NA	NA	NA	NA	NA	NA	NA	0	NA	NA	Chromosome
NODE_80206_length_606_cov_1.092559_2	393	605	1	ID=80206_2	partial=01	start_type=ATG	rbs_motif=None	rbs_spacer=None	gc_cont=0.676	NODE_80206_length_606_cov_1.092559	213	327	1.5352	5	2.4408	2	1.9526	606	5389	8.8927	51	3.8439	25	3.7686	NA	NA	NA	NA	NA	NA	NA	0	NA	NA	Chromosome
NODE_80209_length_606_cov_1.083485_1	3	278	-1	ID=80209_1	partial=10	start_type=ATG	rbs_motif=None	rbs_spacer=None	gc_cont=0.406	NODE_80209_length_606_cov_1.083485	276	499	1.808	5	1.8836	2	1.5069	606	2961	4.8861	24	1.8089	12	1.8089	NA	NA	NA	NA	NA	NA	NA	0	NA	NA	Chromosome
NODE_80211_length_606_cov_1.076225_1	1	117	-1	ID=80211_1	partial=10	start_type=GTG	rbs_motif=None	rbs_spacer=None	gc_cont=0.256	NODE_80211_length_606_cov_1.076225	117	4461	38.1282	55	48.8778	27	47.9891	606	11848	19.5512	121	9.1199	60	9.0445	NA	NA	NA	NA	NA	NA	NA	0	NA	NA	Chromosome
NODE_80211_length_606_cov_1.076225_2	532	606	-1	ID=80211_2	partial=01	start_type=Edge	rbs_motif=None	rbs_spacer=None	gc_cont=0.320	NODE_80211_length_606_cov_1.076225	75	515	6.8667	8	11.0908	4	11.0908	606	11848	19.5512	121	9.1199	60	9.0445	NA	NA	NA	NA	NA	NA	NA	0	NA	NA	Chromosome
NODE_80213_length_606_cov_1.076225_1	2	604	1	ID=80213_1	partial=11	start_type=Edge	rbs_motif=None	rbs_spacer=None	gc_cont=0.701	NODE_80213_length_606_cov_1.076225	603	3474	5.7612	28	4.8281	14	4.8281	606	3477	5.7376	28	2.1104	14	2.1104	Bacteria	Pseudomonadota	Alphaproteobacteria	Rhodobacterales	Paracoccaceae	Paracoccus	NA	265	NA	NA	Plasmid
NODE_80214_length_606_cov_1.074410_1	270	497	1	ID=80214_1	partial=00	start_type=ATG	rbs_motif=GGA/GAG/AGG	rbs_spacer=11-12bp	gc_cont=0.329	NODE_80214_length_606_cov_1.074410	228	585	2.5658	5	2.2802	2	1.8241	606	1584	2.6139	13	0.9798	6	0.9045	NA	NA	NA	NA	NA	NA	NA	0	NA	NA	Chromosome
NODE_80215_length_606_cov_1.070780_1	2	373	-1	ID=80215_1	partial=10	start_type=GTG	rbs_motif=AGGAG	rbs_spacer=5-10bp	gc_cont=0.680	NODE_80215_length_606_cov_1.070780	372	708	1.9032	5	1.3975	2	1.118	606	1054	1.7393	7	0.5276	3	0.4522	Bacteria	Actinomycetota	Actinomycetes	Propionibacteriales	Nocardioidaceae	Nocardioides	Nocardioides sp. HDW12B	2714939	NA	NA	Chromosome
NODE_80215_length_606_cov_1.070780_2	370	606	-1	ID=80215_2	partial=01	start_type=Edge	rbs_motif=None	rbs_spacer=None	gc_cont=0.620	NODE_80215_length_606_cov_1.070780	237	266	1.1224	2	0.8774	1	0.8774	606	1054	1.7393	7	0.5276	3	0.4522	Bacteria	Actinomycetota	Actinomycetes	Propionibacteriales	Nocardioidaceae	Nocardioides	Nocardioides sp. HDW12B	2714939	NA	NA	Chromosome
NODE_80216_length_606_cov_1.068966_1	2	148	-1	ID=80216_1	partial=10	start_type=GTG	rbs_motif=GGA/GAG/AGG	rbs_spacer=5-10bp	gc_cont=0.714	NODE_80216_length_606_cov_1.068966	147	200	1.3605	2	1.4146	1	1.4146	606	1357	2.2393	11	0.8291	5	0.7537	Bacteria	Actinomycetota	Actinomycetes	Geodermatophilales	Geodermatophilaceae	Modestobacter	Modestobacter marinus	477641	CPT	RF0058	Chromosome
NODE_80216_length_606_cov_1.068966_2	182	430	-1	ID=80216_2	partial=00	start_type=ATG	rbs_motif=GGAGG	rbs_spacer=5-10bp	gc_cont=0.719	NODE_80216_length_606_cov_1.068966	249	724	2.9076	8	3.3406	4	3.3406	606	1357	2.2393	11	0.8291	5	0.7537	Bacteria	Actinomycetota	Actinomycetes	Geodermatophilales	Geodermatophilaceae	Modestobacter	Modestobacter marinus	477641	NA	NA	Chromosome
NODE_80216_length_606_cov_1.068966_3	521	604	-1	ID=80216_3	partial=01	start_type=Edge	rbs_motif=None	rbs_spacer=None	gc_cont=0.798	NODE_80216_length_606_cov_1.068966	84	44	0.5238	1	1.2378	0	0	606	1357	2.2393	11	0.8291	5	0.7537	Bacteria	Actinomycetota	Actinomycetes	Geodermatophilales	Geodermatophilaceae	Modestobacter	Modestobacter marinus	477641	NA	NA	Chromosome
NODE_80218_length_606_cov_1.063521_1	3	206	1	ID=80218_1	partial=10	start_type=Edge	rbs_motif=None	rbs_spacer=None	gc_cont=0.309	NODE_80218_length_606_cov_1.063521	204	282	1.3824	3	1.5291	1	1.0194	606	1759	2.9026	12	0.9045	6	0.9045	NA	NA	NA	NA	NA	NA	NA	0	NA	NA	Chromosome
NODE_80219_length_606_cov_1.061706_1	485	604	1	ID=80219_1	partial=01	start_type=ATG	rbs_motif=TAAAAA	rbs_spacer=13bp	gc_cont=0.392	NODE_80219_length_606_cov_1.061706	120	461	3.8417	6	5.1988	3	5.1988	606	3311	5.4637	25	1.8843	12	1.8089	NA	NA	NA	NA	NA	NA	NA	0	NA	NA	Chromosome
NODE_80222_length_606_cov_1.059891_1	3	458	1	ID=80222_1	partial=10	start_type=Edge	rbs_motif=None	rbs_spacer=None	gc_cont=0.695	NODE_80222_length_606_cov_1.059891	456	1095	2.4013	8	1.8241	4	1.8241	606	1463	2.4142	10	0.7537	5	0.7537	Bacteria	Actinomycetota	Actinomycetes	Propionibacteriales	Nocardioidaceae	Pimelobacter	Pimelobacter simplex	2045	NA	NA	Chromosome
NODE_80222_length_606_cov_1.059891_2	460	606	-1	ID=80222_2	partial=01	start_type=Edge	rbs_motif=None	rbs_spacer=None	gc_cont=0.714	NODE_80222_length_606_cov_1.059891	147	147	1	1	0.7073	0	0	606	1463	2.4142	10	0.7537	5	0.7537	Bacteria	Actinomycetota	Actinomycetes	Propionibacteriales	Nocardioidaceae	Pimelobacter	Pimelobacter simplex	2045	NA	NA	Chromosome
NODE_80225_length_606_cov_1.043557_1	3	353	1	ID=80225_1	partial=10	start_type=Edge	rbs_motif=None	rbs_spacer=None	gc_cont=0.601	NODE_80225_length_606_cov_1.043557	351	1458	4.1538	12	3.5547	6	3.5547	606	2135	3.5231	18	1.3567	9	1.3567	NA	NA	NA	NA	NA	NA	NA	0	NA	NA	Chromosome
NODE_80226_length_606_cov_1.038113_1	2	328	-1	ID=80226_1	partial=10	start_type=ATG	rbs_motif=None	rbs_spacer=None	gc_cont=0.633	NODE_80226_length_606_cov_1.038113	327	653	1.9969	5	1.5899	2	1.2719	606	1152	1.901	8	0.603	4	0.603	NA	NA	NA	NA	NA	NA	NA	0	NA	NA	Chromosome
NODE_80227_length_606_cov_1.032668_1	126	353	1	ID=80227_1	partial=00	start_type=ATG	rbs_motif=TAA	rbs_spacer=9bp	gc_cont=0.268	NODE_80227_length_606_cov_1.032668	228	2416	10.5965	23	10.4888	11	10.0328	606	11201	18.4835	115	8.6677	57	8.5923	NA	NA	NA	NA	NA	NA	NA	0	NA	NA	Chromosome
NODE_80228_length_606_cov_1.025408_1	2	604	-1	ID=80228_1	partial=11	start_type=Edge	rbs_motif=None	rbs_spacer=None	gc_cont=0.726	NODE_80228_length_606_cov_1.025408	603	3153	5.2289	32	5.5178	16	5.5178	606	3161	5.2162	32	2.4119	16	2.4119	Bacteria	Deinococcota	Deinococci	Deinococcales	Deinococcaceae	Deinococcus	Deinococcus gobiensis	745776	NA	NA	Chromosome
NODE_80229_length_606_cov_1.025408_1	1	462	1	ID=80229_1	partial=10	start_type=Edge	rbs_motif=None	rbs_spacer=None	gc_cont=0.522	NODE_80229_length_606_cov_1.025408	462	1384	2.9957	13	2.9257	6	2.7007	606	2117	3.4934	17	1.2813	8	1.2059	NA	NA	NA	NA	NA	NA	NA	0	NA	NA	Chromosome
NODE_80231_length_606_cov_1.009074_1	431	604	1	ID=80231_1	partial=01	start_type=ATG	rbs_motif=None	rbs_spacer=None	gc_cont=0.477	NODE_80231_length_606_cov_1.009074	174	217	1.2471	2	1.1951	1	1.1951	606	5516	9.1023	42	3.1656	21	3.1656	NA	NA	NA	NA	NA	NA	NA	0	NA	NA	Chromosome
NODE_80232_length_606_cov_1.007260_1	3	146	-1	ID=80232_1	partial=10	start_type=ATG	rbs_motif=GGA/GAG/AGG	rbs_spacer=5-10bp	gc_cont=0.312	NODE_80232_length_606_cov_1.007260	144	1394	9.6806	18	12.997	9	12.997	606	5202	8.5842	52	3.9193	26	3.9193	NA	NA	NA	NA	NA	NA	NA	0	NA	NA	Chromosome
NODE_80233_length_606_cov_1.005445_1	2	604	-1	ID=80233_1	partial=11	start_type=Edge	rbs_motif=None	rbs_spacer=None	gc_cont=0.663	NODE_80233_length_606_cov_1.005445	603	1107	1.8358	9	1.5519	4	1.3795	606	1112	1.835	9	0.6783	4	0.603	Bacteria	Actinomycetota	Actinomycetes	Micrococcales	Microbacteriaceae	NA	NA	85023	NA	NA	Chromosome
NODE_80234_length_606_cov_1.003630_1	1	606	-1	ID=80234_1	partial=11	start_type=Edge	rbs_motif=None	rbs_spacer=None	gc_cont=0.662	NODE_80234_length_606_cov_1.003630	606	2544	4.198	36	6.1768	18	6.1768	606	2484	4.099	35	2.638	17	2.5626	Bacteria	Actinomycetota	Actinomycetes	Geodermatophilales	Geodermatophilaceae	Modestobacter	Modestobacter marinus	477641	drrA	RF0143	Chromosome
NODE_80235_length_606_cov_1.003630_1	28	162	-1	ID=80235_1	partial=00	start_type=ATG	rbs_motif=TAA	rbs_spacer=3bp	gc_cont=0.222	NODE_80235_length_606_cov_1.003630	135	1632	12.0889	16	12.3231	8	12.3231	606	3961	6.5363	31	2.3365	15	2.2611	NA	NA	NA	NA	NA	NA	NA	0	NA	NA	Chromosome
NODE_80236_length_606_cov_1.001815_1	1	60	-1	ID=80236_1	partial=10	start_type=ATG	rbs_motif=TAA	rbs_spacer=4bp	gc_cont=0.167	NODE_80236_length_606_cov_1.001815	60	0	0	0	0	0	0	606	1147	1.8927	9	0.6783	4	0.603	NA	NA	NA	NA	NA	NA	NA	0	NA	NA	Chromosome
NODE_80239_length_606_cov_0.985481_1	2	106	-1	ID=80239_1	partial=10	start_type=ATG	rbs_motif=None	rbs_spacer=None	gc_cont=0.333	NODE_80239_length_606_cov_0.985481	105	139	1.3238	3	2.9708	1	1.9805	606	9128	15.0627	81	6.1051	40	6.0297	NA	NA	NA	NA	NA	NA	NA	0	NA	NA	Chromosome
NODE_80240_length_606_cov_0.981851_1	3	590	-1	ID=80240_1	partial=10	start_type=ATG	rbs_motif=GGA/GAG/AGG	rbs_spacer=5-10bp	gc_cont=0.709	NODE_80240_length_606_cov_0.981851	588	5325	9.0561	47	8.311	23	8.1342	606	5394	8.901	47	3.5424	23	3.4671	Bacteria	Actinomycetota	Actinomycetes	Propionibacteriales	Nocardioidaceae	Nocardioides	Nocardioides seonyuensis	2518371	NA	NA	Chromosome
NODE_80242_length_606_cov_0.970962_1	520	606	1	ID=80242_1	partial=01	start_type=ATG	rbs_motif=TTTTA	rbs_spacer=15bp	gc_cont=0.310	NODE_80242_length_606_cov_0.970962	87	128	1.4713	2	2.3903	1	2.3903	606	1712	2.8251	15	1.1306	7	1.0552	NA	NA	NA	NA	NA	NA	NA	0	NA	NA	Chromosome
NODE_80243_length_606_cov_0.969147_1	87	218	1	ID=80243_1	partial=00	start_type=ATG	rbs_motif=TAA	rbs_spacer=10bp	gc_cont=0.273	NODE_80243_length_606_cov_0.969147	132	162	1.2273	2	1.5754	1	1.5754	606	934	1.5413	7	0.5276	3	0.4522	NA	NA	NA	NA	NA	NA	NA	0	NA	NA	Chromosome
NODE_80244_length_606_cov_0.967332_1	2	604	1	ID=80244_1	partial=11	start_type=Edge	rbs_motif=None	rbs_spacer=None	gc_cont=0.662	NODE_80244_length_606_cov_0.967332	603	2528	4.1924	24	4.1384	12	4.1384	606	2542	4.1947	24	1.8089	12	1.8089	Bacteria	Pseudomonadota	Gammaproteobacteria	Xanthomonadales	Xanthomonadaceae	NA	NA	370777	NA	NA	Chromosome
NODE_80245_length_606_cov_0.961887_1	2	235	-1	ID=80245_1	partial=10	start_type=ATG	rbs_motif=GGAG/GAGG	rbs_spacer=5-10bp	gc_cont=0.594	NODE_80245_length_606_cov_0.961887	234	764	3.265	6	2.6661	3	2.6661	606	1329	2.1931	9	0.6783	4	0.603	NA	NA	NA	NA	NA	NA	NA	0	NA	NA	Chromosome
NODE_80245_length_606_cov_0.961887_2	359	604	1	ID=80245_2	partial=01	start_type=GTG	rbs_motif=None	rbs_spacer=None	gc_cont=0.606	NODE_80245_length_606_cov_0.961887	246	311	1.2642	3	1.268	1	0.8453	606	1329	2.1931	9	0.6783	4	0.603	NA	NA	NA	NA	NA	NA	NA	0	NA	NA	Chromosome
NODE_80246_length_606_cov_0.956443_1	134	595	1	ID=80246_1	partial=00	start_type=ATG	rbs_motif=TTA	rbs_spacer=13bp	gc_cont=0.448	NODE_80246_length_606_cov_0.956443	462	1457	3.1537	13	2.9257	6	2.7007	606	2210	3.6469	20	1.5074	10	1.5074	NA	NA	NA	NA	NA	NA	NA	0	NA	NA	Chromosome
NODE_80247_length_606_cov_0.956443_1	2	232	-1	ID=80247_1	partial=10	start_type=ATG	rbs_motif=GGA/GAG/AGG	rbs_spacer=5-10bp	gc_cont=0.736	NODE_80247_length_606_cov_0.956443	231	807	3.4935	11	4.9513	5	4.5011	606	2238	3.6931	23	1.7335	11	1.6582	Bacteria	Actinomycetota	Actinomycetes	Propionibacteriales	Nocardioidaceae	Nocardioides	Nocardioides sp. WS12	2486272	NA	NA	Chromosome
NODE_80247_length_606_cov_0.956443_2	282	605	-1	ID=80247_2	partial=01	start_type=Edge	rbs_motif=None	rbs_spacer=None	gc_cont=0.691	NODE_80247_length_606_cov_0.956443	324	1311	4.0463	12	3.851	6	3.851	606	2238	3.6931	23	1.7335	11	1.6582	Bacteria	Actinomycetota	Actinomycetes	Propionibacteriales	Nocardioidaceae	Nocardioides	Nocardioides sp. WS12	2486272	NA	NA	Chromosome
NODE_80248_length_606_cov_0.956443_1	1	606	1	ID=80248_1	partial=11	start_type=Edge	rbs_motif=None	rbs_spacer=None	gc_cont=0.566	NODE_80248_length_606_cov_0.956443	606	905	1.4934	6	1.0295	3	1.0295	606	905	1.4934	6	0.4522	3	0.4522	NA	NA	NA	NA	NA	NA	NA	0	NA	NA	Chromosome
NODE_80249_length_606_cov_0.947368_1	2	238	1	ID=80249_1	partial=10	start_type=Edge	rbs_motif=None	rbs_spacer=None	gc_cont=0.422	NODE_80249_length_606_cov_0.947368	237	4036	17.0295	74	32.4652	37	32.4652	606	8088	13.3465	193	14.5466	96	14.4713	NA	NA	NA	NA	NA	NA	NA	0	NA	NA	Chromosome
NODE_80250_length_606_cov_0.947368_1	2	604	1	ID=80250_1	partial=11	start_type=Edge	rbs_motif=None	rbs_spacer=None	gc_cont=0.595	NODE_80250_length_606_cov_0.947368	603	877	1.4544	6	1.0346	3	1.0346	606	878	1.4488	6	0.4522	3	0.4522	Bacteria	Bacteroidota	Cytophagia	Cytophagales	Hymenobacteraceae	Hymenobacter	Hymenobacter sp. NBH84	2596915	NA	NA	Plasmid
NODE_80252_length_606_cov_0.940109_1	62	202	-1	ID=80252_1	partial=00	start_type=ATG	rbs_motif=TAAA	rbs_spacer=14bp	gc_cont=0.298	NODE_80252_length_606_cov_0.940109	141	754	5.3475	10	7.3742	5	7.3742	606	3335	5.5033	28	2.1104	14	2.1104	NA	NA	NA	NA	NA	NA	NA	0	NA	NA	Chromosome
NODE_80253_length_606_cov_0.940109_1	3	152	-1	ID=80253_1	partial=10	start_type=ATG	rbs_motif=GGAG/GAGG	rbs_spacer=5-10bp	gc_cont=0.647	NODE_80253_length_606_cov_0.940109	150	785	5.2333	7	4.8522	3	4.1591	606	2368	3.9076	21	1.5828	10	1.5074	Bacteria	Actinomycetota	Actinomycetes	Kitasatosporales	Streptomycetaceae	Streptomyces	NA	1882757	NA	NA	Chromosome
NODE_80253_length_606_cov_0.940109_2	174	452	-1	ID=80253_2	partial=00	start_type=ATG	rbs_motif=AGGAG	rbs_spacer=5-10bp	gc_cont=0.685	NODE_80253_length_606_cov_0.940109	279	968	3.4695	11	4.0994	5	3.7268	606	2368	3.9076	21	1.5828	10	1.5074	Bacteria	Actinomycetota	Actinomycetes	Kitasatosporales	Streptomycetaceae	Streptomyces	NA	1882757	NA	NA	Chromosome
NODE_80253_length_606_cov_0.940109_3	456	605	-1	ID=80253_3	partial=01	start_type=Edge	rbs_motif=None	rbs_spacer=None	gc_cont=0.707	NODE_80253_length_606_cov_0.940109	150	194	1.2933	2	1.3864	1	1.3864	606	2368	3.9076	21	1.5828	10	1.5074	Bacteria	Actinomycetota	Actinomycetes	Kitasatosporales	Streptomycetaceae	Streptomyces	NA	1882757	NA	NA	Chromosome
NODE_80254_length_606_cov_0.936479_1	106	240	-1	ID=80254_1	partial=00	start_type=ATG	rbs_motif=GGA/GAG/AGG	rbs_spacer=5-10bp	gc_cont=0.311	NODE_80254_length_606_cov_0.936479	135	637	4.7185	8	6.1616	4	6.1616	606	2514	4.1485	23	1.7335	11	1.6582	NA	NA	NA	NA	NA	NA	NA	0	NA	NA	Chromosome
NODE_80256_length_606_cov_0.931034_1	2	97	-1	ID=80256_1	partial=10	start_type=ATG	rbs_motif=None	rbs_spacer=None	gc_cont=0.312	NODE_80256_length_606_cov_0.931034	96	492	5.125	6	6.4985	3	6.4985	606	29957	49.434	233	17.5615	116	17.4861	NA	NA	NA	NA	NA	NA	NA	0	NA	NA	Chromosome
NODE_80256_length_606_cov_0.931034_2	135	335	-1	ID=80256_2	partial=00	start_type=ATG	rbs_motif=None	rbs_spacer=None	gc_cont=0.343	NODE_80256_length_606_cov_0.931034	201	8415	41.8657	79	40.8663	39	40.349	606	29957	49.434	233	17.5615	116	17.4861	NA	NA	NA	NA	NA	NA	NA	0	NA	NA	Chromosome
NODE_80257_length_606_cov_0.923775_1	499	606	-1	ID=80257_1	partial=01	start_type=Edge	rbs_motif=None	rbs_spacer=None	gc_cont=0.287	NODE_80257_length_606_cov_0.923775	108	108	1	1	0.9627	0	0	606	3892	6.4224	35	2.638	17	2.5626	NA	NA	NA	NA	NA	NA	NA	0	NA	NA	Chromosome
NODE_80259_length_606_cov_0.921960_1	1	606	-1	ID=80259_1	partial=11	start_type=Edge	rbs_motif=None	rbs_spacer=None	gc_cont=0.719	NODE_80259_length_606_cov_0.921960	606	1916	3.1617	15	2.5737	7	2.4021	606	1916	3.1617	15	1.1306	7	1.0552	Bacteria	Actinomycetota	Actinomycetes	Micrococcales	Micrococcaceae	Kocuria	Kocuria rosea	1275	Virul_fac_BrkB	PF03631	Chromosome
NODE_80260_length_606_cov_0.918330_1	137	421	-1	ID=80260_1	partial=00	start_type=ATG	rbs_motif=AATAA	rbs_spacer=4bp	gc_cont=0.253	NODE_80260_length_606_cov_0.918330	285	2415	8.4737	25	9.1207	12	8.7559	606	6342	10.4653	58	4.3715	29	4.3715	NA	NA	NA	NA	NA	NA	NA	0	NA	NA	Chromosome
NODE_80261_length_606_cov_0.909256_1	3	245	1	ID=80261_1	partial=10	start_type=Edge	rbs_motif=None	rbs_spacer=None	gc_cont=0.720	NODE_80261_length_606_cov_0.909256	243	368	1.5144	3	1.2837	1	0.8558	606	1083	1.7871	9	0.6783	4	0.603	Bacteria	Pseudomonadota	Betaproteobacteria	Burkholderiales	Oxalobacteraceae	Herbaspirillum	Herbaspirillum robiniae	2014887	NA	NA	Chromosome
NODE_80261_length_606_cov_0.909256_2	242	604	1	ID=80261_2	partial=01	start_type=ATG	rbs_motif=None	rbs_spacer=None	gc_cont=0.694	NODE_80261_length_606_cov_0.909256	363	659	1.8154	6	1.7186	3	1.7186	606	1083	1.7871	9	0.6783	4	0.603	Bacteria	Pseudomonadota	Betaproteobacteria	Burkholderiales	Oxalobacteraceae	Herbaspirillum	Herbaspirillum robiniae	2014887	NA	NA	Chromosome
NODE_80262_length_606_cov_0.903811_1	1	342	1	ID=80262_1	partial=10	start_type=Edge	rbs_motif=None	rbs_spacer=None	gc_cont=0.681	NODE_80262_length_606_cov_0.903811	342	455	1.3304	4	1.2161	2	1.2161	606	892	1.4719	6	0.4522	3	0.4522	NA	NA	NA	NA	NA	NA	NA	0	NA	NA	Chromosome
NODE_80262_length_606_cov_0.903811_2	533	604	1	ID=80262_2	partial=01	start_type=ATG	rbs_motif=None	rbs_spacer=None	gc_cont=0.667	NODE_80262_length_606_cov_0.903811	72	72	1	1	1.4441	0	0	606	892	1.4719	6	0.4522	3	0.4522	NA	NA	NA	NA	NA	NA	NA	0	NA	NA	Chromosome
NODE_80263_length_606_cov_0.900181_1	86	604	-1	ID=80263_1	partial=01	start_type=Edge	rbs_motif=None	rbs_spacer=None	gc_cont=0.732	NODE_80263_length_606_cov_0.900181	519	1003	1.9326	8	1.6027	4	1.6027	606	1113	1.8366	9	0.6783	4	0.603	Bacteria	Actinomycetota	Actinomycetes	Mycobacteriales	Dietziaceae	Dietzia	NA	712270	NA	NA	Chromosome
NODE_80264_length_606_cov_0.898367_1	3	605	1	ID=80264_1	partial=11	start_type=Edge	rbs_motif=None	rbs_spacer=None	gc_cont=0.731	NODE_80264_length_606_cov_0.898367	603	1044	1.7313	10	1.7243	5	1.7243	606	1047	1.7277	10	0.7537	5	0.7537	Bacteria	Actinomycetota	Actinomycetes	NA	NA	NA	NA	1760	NA	NA	Chromosome
NODE_80265_length_606_cov_0.898367_1	2	604	-1	ID=80265_1	partial=11	start_type=Edge	rbs_motif=None	rbs_spacer=None	gc_cont=0.637	NODE_80265_length_606_cov_0.898367	603	3271	5.4245	28	4.8281	14	4.8281	606	3262	5.3828	28	2.1104	14	2.1104	Bacteria	Bacteroidota	Cytophagia	Cytophagales	Hymenobacteraceae	Hymenobacter	Hymenobacter monticola	1705399	NA	NA	Chromosome
NODE_80266_length_606_cov_0.894737_1	3	605	1	ID=80266_1	partial=11	start_type=Edge	rbs_motif=None	rbs_spacer=None	gc_cont=0.726	NODE_80266_length_606_cov_0.894737	603	3074	5.0978	24	4.1384	12	4.1384	606	3077	5.0776	24	1.8089	12	1.8089	Bacteria	Actinomycetota	Actinomycetes	Propionibacteriales	Nocardioidaceae	Nocardioides	Nocardioides sp. S5	2017486	NA	NA	Chromosome
NODE_80267_length_606_cov_0.892922_1	1	396	1	ID=80267_1	partial=10	start_type=Edge	rbs_motif=None	rbs_spacer=None	gc_cont=0.654	NODE_80267_length_606_cov_0.892922	396	779	1.9672	6	1.5754	3	1.5754	606	1330	2.1947	9	0.6783	4	0.603	Bacteria	Actinomycetota	Actinomycetes	Micrococcales	Micrococcaceae	Pseudarthrobacter	Pseudarthrobacter sp. NIBRBAC000502772	2590775	NA	NA	Chromosome
NODE_80267_length_606_cov_0.892922_2	418	606	1	ID=80267_2	partial=01	start_type=ATG	rbs_motif=None	rbs_spacer=None	gc_cont=0.661	NODE_80267_length_606_cov_0.892922	189	430	2.2751	3	1.6504	1	1.1003	606	1330	2.1947	9	0.6783	4	0.603	Bacteria	Actinomycetota	Actinomycetes	Micrococcales	Micrococcaceae	Pseudarthrobacter	Pseudarthrobacter sp. NIBRBAC000502772	2590775	NA	NA	Chromosome
NODE_80268_length_606_cov_0.885662_1	209	409	-1	ID=80268_1	partial=00	start_type=GTG	rbs_motif=None	rbs_spacer=None	gc_cont=0.383	NODE_80268_length_606_cov_0.885662	201	272	1.3532	2	1.0346	1	1.0346	606	3830	6.3201	28	2.1104	14	2.1104	NA	NA	NA	NA	NA	NA	NA	0	NA	NA	Chromosome
NODE_80268_length_606_cov_0.885662_2	379	606	-1	ID=80268_2	partial=01	start_type=Edge	rbs_motif=None	rbs_spacer=None	gc_cont=0.425	NODE_80268_length_606_cov_0.885662	228	1473	6.4605	12	5.4724	6	5.4724	606	3830	6.3201	28	2.1104	14	2.1104	NA	NA	NA	NA	NA	NA	NA	0	NA	NA	Chromosome
NODE_80269_length_606_cov_0.880218_1	259	444	-1	ID=80269_1	partial=00	start_type=TTG	rbs_motif=GGAG/GAGG	rbs_spacer=5-10bp	gc_cont=0.392	NODE_80269_length_606_cov_0.880218	186	289	1.5538	3	1.677	1	1.118	606	3561	5.8762	49	3.6932	24	3.6178	NA	NA	NA	NA	NA	NA	NA	0	NA	NA	Chromosome
NODE_80271_length_606_cov_0.867514_1	470	604	-1	ID=80271_1	partial=01	start_type=Edge	rbs_motif=None	rbs_spacer=None	gc_cont=0.304	NODE_80271_length_606_cov_0.867514	135	612	4.5333	6	4.6212	3	4.6212	606	3095	5.1073	29	2.1858	14	2.1104	NA	NA	NA	NA	NA	NA	NA	0	NA	NA	Chromosome
NODE_80274_length_606_cov_0.865699_1	124	606	-1	ID=80274_1	partial=01	start_type=Edge	rbs_motif=None	rbs_spacer=None	gc_cont=0.652	NODE_80274_length_606_cov_0.865699	483	762	1.5776	6	1.2916	3	1.2916	606	1131	1.8663	10	0.7537	5	0.7537	Bacteria	Actinomycetota	Actinomycetes	Kitasatosporales	Streptomycetaceae	Streptomyces	Streptomyces ambofaciens	1889	NA	NA	Chromosome
NODE_80275_length_606_cov_0.856624_1	2	604	1	ID=80275_1	partial=10	start_type=Edge	rbs_motif=None	rbs_spacer=None	gc_cont=0.629	NODE_80275_length_606_cov_0.856624	603	3374	5.5954	38	6.5524	19	6.5524	606	3377	5.5726	38	2.8641	19	2.8641	Bacteria	Actinomycetota	Thermoleophilia	Solirubrobacterales	Paraconexibacteraceae	Paraconexibacter	Paraconexibacter antarcticus	2949664	NA	NA	Chromosome
NODE_80277_length_606_cov_0.852995_1	2	604	1	ID=80277_1	partial=11	start_type=Edge	rbs_motif=None	rbs_spacer=None	gc_cont=0.675	NODE_80277_length_606_cov_0.852995	603	2256	3.7413	17	2.9313	8	2.7589	606	2261	3.731	17	1.2813	8	1.2059	Bacteria	Actinomycetota	Actinomycetes	Kitasatosporales	Streptomycetaceae	Streptomyces	Streptomyces lydicus	47763	vanS	RF0155	Chromosome
NODE_80278_length_606_cov_0.843920_1	3	116	1	ID=80278_1	partial=10	start_type=Edge	rbs_motif=None	rbs_spacer=None	gc_cont=0.588	NODE_80278_length_606_cov_0.843920	114	114	1	1	0.9121	0	0	606	902	1.4884	6	0.4522	3	0.4522	NA	NA	NA	NA	NA	NA	NA	0	NA	NA	Chromosome
NODE_80278_length_606_cov_0.843920_2	150	605	-1	ID=80278_2	partial=01	start_type=Edge	rbs_motif=None	rbs_spacer=None	gc_cont=0.544	NODE_80278_length_606_cov_0.843920	456	650	1.4254	5	1.1401	2	0.9121	606	902	1.4884	6	0.4522	3	0.4522	NA	NA	NA	NA	NA	NA	NA	0	NA	NA	Chromosome
NODE_80280_length_606_cov_0.825771_1	1	606	-1	ID=80280_1	partial=11	start_type=Edge	rbs_motif=None	rbs_spacer=None	gc_cont=0.683	NODE_80280_length_606_cov_0.825771	606	1170	1.9307	10	1.7158	5	1.7158	606	1170	1.9307	10	0.7537	5	0.7537	Bacteria	Pseudomonadota	Alphaproteobacteria	Hyphomicrobiales	Phyllobacteriaceae	Mesorhizobium	NA	68287	NA	NA	Chromosome
NODE_80282_length_606_cov_0.823956_1	1	606	1	ID=80282_1	partial=11	start_type=Edge	rbs_motif=None	rbs_spacer=None	gc_cont=0.644	NODE_80282_length_606_cov_0.823956	606	6635	10.9488	55	9.4368	27	9.2652	606	6635	10.9488	55	4.1454	27	4.07	Bacteria	Actinomycetota	Actinomycetes	Mycobacteriales	Mycobacteriaceae	Mycobacterium	NA	560555	NA	NA	Plasmid
NODE_80284_length_606_cov_0.803993_1	3	251	-1	ID=80284_1	partial=10	start_type=GTG	rbs_motif=AGxAGG/AGGxGG	rbs_spacer=5-10bp	gc_cont=0.578	NODE_80284_length_606_cov_0.803993	249	454	1.8233	6	2.5055	3	2.5055	606	1020	1.6832	9	0.6783	4	0.603	NA	NA	NA	NA	NA	NA	NA	0	NA	NA	ICEs
NODE_80285_length_606_cov_0.794918_1	1	153	1	ID=80285_1	partial=10	start_type=Edge	rbs_motif=None	rbs_spacer=None	gc_cont=0.333	NODE_80285_length_606_cov_0.794918	153	8776	57.3595	91	61.8421	45	61.1625	606	16408	27.0759	145	10.9288	72	10.8535	NA	NA	NA	NA	NA	NA	NA	0	NA	NA	Chromosome
NODE_80286_length_606_cov_0.789474_1	1	123	1	ID=80286_1	partial=10	start_type=Edge	rbs_motif=None	rbs_spacer=None	gc_cont=0.325	NODE_80286_length_606_cov_0.789474	123	123	1	1	0.8453	0	0	606	4648	7.67	37	2.7887	18	2.7134	NA	NA	NA	NA	NA	NA	NA	0	NA	NA	Chromosome
NODE_80287_length_606_cov_0.787659_1	517	606	-1	ID=80287_1	partial=01	start_type=Edge	rbs_motif=None	rbs_spacer=None	gc_cont=0.333	NODE_80287_length_606_cov_0.787659	90	237	2.6333	3	3.4659	1	2.3106	606	2058	3.396	21	1.5828	10	1.5074	NA	NA	NA	NA	NA	NA	NA	0	NA	NA	Chromosome
NODE_80288_length_606_cov_0.785844_1	144	341	1	ID=80288_1	partial=00	start_type=ATG	rbs_motif=GGAG/GAGG	rbs_spacer=5-10bp	gc_cont=0.338	NODE_80288_length_606_cov_0.785844	198	382	1.9293	3	1.5754	1	1.0503	606	1609	2.6551	14	1.0552	7	1.0552	NA	NA	NA	NA	NA	NA	NA	0	NA	NA	Chromosome
NODE_80289_length_606_cov_0.784029_1	2	604	-1	ID=80289_1	partial=11	start_type=Edge	rbs_motif=None	rbs_spacer=None	gc_cont=0.695	NODE_80289_length_606_cov_0.784029	603	1343	2.2272	16	2.7589	8	2.7589	606	1346	2.2211	16	1.2059	8	1.2059	Bacteria	Pseudomonadota	Alphaproteobacteria	Hyphomicrobiales	Nitrobacteraceae	Bradyrhizobium	NA	2782660	NA	NA	Chromosome
NODE_80290_length_606_cov_0.765880_1	3	605	1	ID=80290_1	partial=11	start_type=Edge	rbs_motif=None	rbs_spacer=None	gc_cont=0.763	NODE_80290_length_606_cov_0.765880	603	864	1.4328	8	1.3795	4	1.3795	606	867	1.4307	8	0.603	4	0.603	NA	NA	NA	NA	NA	NA	NA	0	NA	NA	Chromosome
NODE_80291_length_606_cov_0.756806_1	1	273	1	ID=80291_1	partial=10	start_type=Edge	rbs_motif=None	rbs_spacer=None	gc_cont=0.421	NODE_80291_length_606_cov_0.756806	273	1690	6.1905	17	6.4747	8	6.0939	606	3224	5.3201	29	2.1858	14	2.1104	NA	NA	NA	NA	NA	NA	NA	0	NA	NA	Chromosome
NODE_80292_length_606_cov_0.745917_1	413	604	1	ID=80292_1	partial=01	start_type=ATG	rbs_motif=TAA	rbs_spacer=3bp	gc_cont=0.266	NODE_80292_length_606_cov_0.745917	192	207	1.0781	2	1.0831	1	1.0831	606	1068	1.7624	11	0.8291	5	0.7537	NA	NA	NA	NA	NA	NA	NA	0	NA	NA	Chromosome
NODE_80293_length_606_cov_0.724138_1	2	229	1	ID=80293_1	partial=10	start_type=Edge	rbs_motif=None	rbs_spacer=None	gc_cont=0.728	NODE_80293_length_606_cov_0.724138	228	564	2.4737	7	3.1923	3	2.7362	606	1818	3	17	1.2813	8	1.2059	Bacteria	Actinomycetota	Actinomycetes	Micromonosporales	Micromonosporaceae	Couchioplanes	Couchioplanes caeruleus	56438	NA	NA	Chromosome
NODE_80293_length_606_cov_0.724138_2	267	605	-1	ID=80293_2	partial=01	start_type=Edge	rbs_motif=None	rbs_spacer=None	gc_cont=0.761	NODE_80293_length_606_cov_0.724138	339	1198	3.5339	10	3.0671	5	3.0671	606	1818	3	17	1.2813	8	1.2059	Bacteria	Actinomycetota	Actinomycetes	Micromonosporales	Micromonosporaceae	Couchioplanes	Couchioplanes caeruleus	56438	NA	NA	Chromosome
NODE_80294_length_606_cov_0.686025_1	2	604	1	ID=80294_1	partial=11	start_type=Edge	rbs_motif=None	rbs_spacer=None	gc_cont=0.723	NODE_80294_length_606_cov_0.686025	603	1678	2.7828	18	3.1038	9	3.1038	606	1688	2.7855	18	1.3567	9	1.3567	Bacteria	Actinomycetota	Actinomycetes	Micrococcales	Microbacteriaceae	Agrococcus	Agrococcus sp. SCSIO52902	2933290	NA	NA	Chromosome
NODE_80296_length_605_cov_22.558182_1	2	604	-1	ID=80296_1	partial=11	start_type=Edge	rbs_motif=None	rbs_spacer=None	gc_cont=0.426	NODE_80296_length_605_cov_22.558182	603	54017	89.5804	402	69.3176	201	69.3176	605	54966	90.8529	411	31.0288	205	30.9533	NA	NA	NA	NA	NA	NA	NA	0	NA	NA	Chromosome
NODE_80297_length_605_cov_20.883636_1	1	498	1	ID=80297_1	partial=10	start_type=Edge	rbs_motif=None	rbs_spacer=None	gc_cont=0.351	NODE_80297_length_605_cov_20.883636	498	87077	174.853	714	149.075	357	149.075	605	99777	164.921	799	60.3211	399	60.2457	NA	NA	NA	NA	NA	NA	NA	0	NA	NA	Chromosome
NODE_80297_length_605_cov_20.883636_2	529	603	1	ID=80297_2	partial=01	start_type=ATG	rbs_motif=AATAA	rbs_spacer=5bp	gc_cont=0.373	NODE_80297_length_605_cov_20.883636	75	12861	171.48	209	289.747	104	288.361	605	99777	164.921	799	60.3211	399	60.2457	NA	NA	NA	NA	NA	NA	NA	0	NA	NA	Chromosome
NODE_80298_length_605_cov_18.518182_1	102	605	1	ID=80298_1	partial=01	start_type=ATG	rbs_motif=GGA/GAG/AGG	rbs_spacer=5-10bp	gc_cont=0.514	NODE_80298_length_605_cov_18.518182	504	17214	34.1548	135	27.8508	67	27.6445	605	20507	33.8959	153	11.5509	76	11.4754	NA	NA	NA	NA	NA	NA	NA	0	NA	NA	Chromosome
NODE_80300_length_605_cov_15.370909_1	123	344	-1	ID=80300_1	partial=00	start_type=ATG	rbs_motif=TATAA	rbs_spacer=12bp	gc_cont=0.284	NODE_80300_length_605_cov_15.370909	222	41643	187.581	402	188.281	201	188.281	605	139199	230.081	1088	82.1394	544	82.1394	NA	NA	NA	NA	NA	NA	NA	0	NA	NA	Chromosome
NODE_80301_length_605_cov_14.894545_1	450	605	1	ID=80301_1	partial=01	start_type=GTG	rbs_motif=ATA	rbs_spacer=4bp	gc_cont=0.513	NODE_80301_length_605_cov_14.894545	156	4513	28.9295	71	47.3226	35	46.656	605	41346	68.3405	359	27.103	179	27.0275	NA	NA	NA	NA	NA	NA	NA	0	NA	NA	Chromosome
NODE_80302_length_605_cov_13.176364_1	513	605	1	ID=80302_1	partial=01	start_type=ATG	rbs_motif=GGA/GAG/AGG	rbs_spacer=5-10bp	gc_cont=0.366	NODE_80302_length_605_cov_13.176364	93	516	5.5484	6	6.7082	3	6.7082	605	15179	25.0893	113	8.531	56	8.4555	NA	NA	NA	NA	NA	NA	NA	0	NA	NA	Chromosome
NODE_80304_length_605_cov_11.254545_1	530	604	1	ID=80304_1	partial=01	start_type=ATG	rbs_motif=None	rbs_spacer=None	gc_cont=0.373	NODE_80304_length_605_cov_11.254545	75	449	5.9867	8	11.0908	4	11.0908	605	36813	60.8479	310	23.4037	155	23.4037	NA	NA	NA	NA	NA	NA	NA	0	NA	NA	Chromosome
NODE_80306_length_605_cov_7.880000_1	1	414	1	ID=80306_1	partial=10	start_type=Edge	rbs_motif=None	rbs_spacer=None	gc_cont=0.319	NODE_80306_length_605_cov_7.880000	414	1018159	2459.32	10391	2609.71	5195	2609.45	605	430592	711.722	4146	313.006	2073	313.006	NA	NA	NA	NA	NA	NA	NA	0	NA	NA	Chromosome
NODE_80309_length_605_cov_7.563636_1	290	463	-1	ID=80309_1	partial=00	start_type=ATG	rbs_motif=None	rbs_spacer=None	gc_cont=0.270	NODE_80309_length_605_cov_7.563636	174	18013	103.523	184	109.952	92	109.952	605	116802	193.061	995	75.1183	497	75.0428	NA	NA	NA	NA	NA	NA	NA	0	NA	NA	Chromosome
NODE_80312_length_605_cov_6.489091_1	1	603	-1	ID=80312_1	partial=11	start_type=Edge	rbs_motif=None	rbs_spacer=None	gc_cont=0.456	NODE_80312_length_605_cov_6.489091	603	22595	37.471	171	29.4858	85	29.3134	605	22752	37.6066	173	13.0608	86	12.9853	NA	NA	NA	NA	NA	NA	NA	0	NA	NA	Chromosome
NODE_80313_length_605_cov_6.412727_1	1	90	-1	ID=80313_1	partial=10	start_type=ATG	rbs_motif=AGGA	rbs_spacer=5-10bp	gc_cont=0.278	NODE_80313_length_605_cov_6.412727	90	2519	27.9889	36	41.5905	18	41.5905	605	34654	57.2793	276	20.8368	138	20.8368	NA	NA	NA	NA	NA	NA	NA	0	NA	NA	Chromosome
NODE_80314_length_605_cov_5.770909_1	482	604	-1	ID=80314_1	partial=01	start_type=Edge	rbs_motif=None	rbs_spacer=None	gc_cont=0.390	NODE_80314_length_605_cov_5.770909	123	1322	10.748	16	13.5254	8	13.5254	605	122446	202.39	1030	77.7607	515	77.7607	NA	NA	NA	NA	NA	NA	NA	0	NA	NA	Chromosome
NODE_80315_length_605_cov_5.112727_1	2	178	1	ID=80315_1	partial=10	start_type=Edge	rbs_motif=None	rbs_spacer=None	gc_cont=0.565	NODE_80315_length_605_cov_5.112727	177	1196	6.7571	11	6.4618	5	5.8744	605	4674	7.7256	33	2.4914	16	2.4159	NA	NA	NA	NA	NA	NA	NA	0	NA	NA	Chromosome
NODE_80315_length_605_cov_5.112727_2	231	329	1	ID=80315_2	partial=00	start_type=ATG	rbs_motif=GGA/GAG/AGG	rbs_spacer=11-12bp	gc_cont=0.556	NODE_80315_length_605_cov_5.112727	99	612	6.1818	9	9.4524	4	8.4021	605	4674	7.7256	33	2.4914	16	2.4159	NA	NA	NA	NA	NA	NA	NA	0	NA	NA	Chromosome
NODE_80316_length_605_cov_4.760000_1	2	103	1	ID=80316_1	partial=10	start_type=Edge	rbs_motif=None	rbs_spacer=None	gc_cont=0.373	NODE_80316_length_605_cov_4.760000	102	901	8.8333	13	13.2519	6	12.2325	605	16892	27.9207	130	9.8145	65	9.8145	NA	NA	NA	NA	NA	NA	NA	0	NA	NA	Chromosome
NODE_80319_length_605_cov_4.581818_1	1	78	1	ID=80319_1	partial=10	start_type=Edge	rbs_motif=None	rbs_spacer=None	gc_cont=0.474	NODE_80319_length_605_cov_4.581818	78	31	0.3974	1	1.333	0	0	605	12403	20.5008	140	10.5694	70	10.5694	NA	NA	NA	NA	NA	NA	NA	0	NA	NA	Chromosome
NODE_80321_length_605_cov_4.281818_1	3	224	-1	ID=80321_1	partial=10	start_type=TTG	rbs_motif=GGA/GAG/AGG	rbs_spacer=5-10bp	gc_cont=0.405	NODE_80321_length_605_cov_4.281818	222	4708	21.2072	44	20.6079	22	20.6079	605	11608	19.1868	97	7.3231	48	7.2476	NA	NA	NA	NA	NA	NA	NA	0	NA	NA	Chromosome
NODE_80322_length_605_cov_4.096364_1	505	603	-1	ID=80322_1	partial=01	start_type=Edge	rbs_motif=None	rbs_spacer=None	gc_cont=0.303	NODE_80322_length_605_cov_4.096364	99	9161	92.5354	123	129.183	61	128.132	605	67010	110.76	601	45.373	300	45.2975	NA	NA	NA	NA	NA	NA	NA	0	NA	NA	Chromosome
NODE_80323_length_605_cov_3.952727_1	453	605	-1	ID=80323_1	partial=01	start_type=Edge	rbs_motif=None	rbs_spacer=None	gc_cont=0.425	NODE_80323_length_605_cov_3.952727	153	2072	13.5425	21	14.2713	10	13.5917	605	11476	18.9686	108	8.1535	54	8.1535	NA	NA	NA	NA	NA	NA	NA	0	NA	NA	Chromosome
NODE_80324_length_605_cov_3.927273_1	1	603	1	ID=80324_1	partial=11	start_type=Edge	rbs_motif=None	rbs_spacer=None	gc_cont=0.655	NODE_80324_length_605_cov_3.927273	603	40632	67.3831	331	57.0749	165	56.9025	605	40521	66.9769	331	24.9891	165	24.9136	Bacteria	Actinomycetota	Actinomycetes	Geodermatophilales	Geodermatophilaceae	Modestobacter	Modestobacter sp. L9-4	2851567	NA	NA	Chromosome
NODE_80325_length_605_cov_3.843636_1	2	79	1	ID=80325_1	partial=10	start_type=Edge	rbs_motif=None	rbs_spacer=None	gc_cont=0.244	NODE_80325_length_605_cov_3.843636	78	78	1	1	1.333	0	0	605	28054	46.3702	218	16.4581	109	16.4581	NA	NA	NA	NA	NA	NA	NA	0	NA	NA	Chromosome
NODE_80326_length_605_cov_3.730909_1	3	98	1	ID=80326_1	partial=10	start_type=Edge	rbs_motif=None	rbs_spacer=None	gc_cont=0.281	NODE_80326_length_605_cov_3.730909	96	882	9.1875	13	14.0801	6	12.997	605	8467	13.995	64	4.8317	32	4.8317	NA	NA	NA	NA	NA	NA	NA	0	NA	NA	Chromosome
NODE_80327_length_605_cov_3.601818_1	493	603	-1	ID=80327_1	partial=01	start_type=Edge	rbs_motif=None	rbs_spacer=None	gc_cont=0.198	NODE_80327_length_605_cov_3.601818	111	1002	9.027	11	10.304	5	9.3672	605	4938	8.162	35	2.6424	17	2.5669	NA	NA	NA	NA	NA	NA	NA	0	NA	NA	Chromosome
NODE_80328_length_605_cov_3.570909_1	1	603	1	ID=80328_1	partial=11	start_type=Edge	rbs_motif=None	rbs_spacer=None	gc_cont=0.731	NODE_80328_length_605_cov_3.570909	603	3325	5.5141	23	3.9659	11	3.7935	605	3327	5.4992	23	1.7364	11	1.6609	Bacteria	Pseudomonadota	Betaproteobacteria	Burkholderiales	Comamonadaceae	Variovorax	Variovorax sp. PAMC 28711	1795631	NA	NA	Chromosome
NODE_80329_length_605_cov_3.527273_1	1	603	1	ID=80329_1	partial=11	start_type=Edge	rbs_motif=None	rbs_spacer=None	gc_cont=0.476	NODE_80329_length_605_cov_3.527273	603	4290	7.1144	30	5.173	15	5.173	605	4518	7.4678	32	2.4159	16	2.4159	NA	NA	NA	NA	NA	NA	NA	0	NA	NA	Chromosome
NODE_80330_length_605_cov_3.458182_1	1	405	1	ID=80330_1	partial=10	start_type=Edge	rbs_motif=None	rbs_spacer=None	gc_cont=0.400	NODE_80330_length_605_cov_3.458182	405	24483	60.4519	275	70.6012	137	70.3445	605	65828	108.807	665	50.2047	332	50.1292	NA	NA	NA	NA	NA	NA	NA	0	NA	NA	Chromosome
NODE_80331_length_605_cov_3.381818_1	1	69	-1	ID=80331_1	partial=10	start_type=ATG	rbs_motif=AGxAGG/AGGxGG	rbs_spacer=5-10bp	gc_cont=0.362	NODE_80331_length_605_cov_3.381818	69	360	5.2174	7	10.5483	3	9.0414	605	5896	9.7455	43	3.2463	21	3.1708	NA	NA	NA	NA	NA	NA	NA	0	NA	NA	Chromosome
NODE_80332_length_605_cov_3.325455_1	2	136	-1	ID=80332_1	partial=10	start_type=ATG	rbs_motif=ATA	rbs_spacer=8bp	gc_cont=0.474	NODE_80332_length_605_cov_3.325455	135	4594	34.0296	54	41.5905	27	41.5905	605	12581	20.795	131	9.89	65	9.8145	NA	NA	NA	NA	NA	NA	NA	0	NA	NA	Chromosome
NODE_80335_length_605_cov_3.241818_1	224	400	1	ID=80335_1	partial=00	start_type=ATG	rbs_motif=TATAA	rbs_spacer=12bp	gc_cont=0.277	NODE_80335_length_605_cov_3.241818	177	2427	13.7119	38	22.3226	19	22.3226	605	8807	14.557	79	5.9642	39	5.8887	NA	NA	NA	NA	NA	NA	NA	0	NA	NA	Chromosome
NODE_80336_length_605_cov_3.181818_1	1	603	-1	ID=80336_1	partial=11	start_type=Edge	rbs_motif=None	rbs_spacer=None	gc_cont=0.569	NODE_80336_length_605_cov_3.181818	603	2996	4.9685	20	3.4486	10	3.4486	605	2998	4.9554	20	1.5099	10	1.5099	Bacteria	Pseudomonadota	Alphaproteobacteria	Hyphomicrobiales	Rhizobiaceae	Ensifer	Ensifer adhaerens	106592	NA	NA	Chromosome
NODE_80337_length_605_cov_3.129091_1	1	603	1	ID=80337_1	partial=11	start_type=Edge	rbs_motif=None	rbs_spacer=None	gc_cont=0.446	NODE_80337_length_605_cov_3.129091	603	3756	6.2289	26	4.4832	13	4.4832	605	3760	6.2149	26	1.9629	13	1.9629	NA	NA	NA	NA	NA	NA	NA	0	NA	NA	Chromosome
NODE_80338_length_605_cov_3.029091_1	1	603	-1	ID=80338_1	partial=11	start_type=Edge	rbs_motif=None	rbs_spacer=None	gc_cont=0.494	NODE_80338_length_605_cov_3.029091	603	3883	6.4395	28	4.8281	14	4.8281	605	3737	6.1769	27	2.0384	13	1.9629	Bacteria	Cyanobacteriota	Cyanophyceae	Leptolyngbyales	Leptolyngbyaceae	Leptodesmis	Leptodesmis sichuanensis	2835870	ACR_tran	RF0017	Chromosome
NODE_80339_length_605_cov_3.027273_1	1	99	1	ID=80339_1	partial=10	start_type=Edge	rbs_motif=None	rbs_spacer=None	gc_cont=0.232	NODE_80339_length_605_cov_3.027273	99	2607	26.3333	37	38.8598	18	37.8096	605	26418	43.6661	200	15.0992	100	15.0992	NA	NA	NA	NA	NA	NA	NA	0	NA	NA	Chromosome
NODE_80340_length_605_cov_3.020000_1	1	486	-1	ID=80340_1	partial=10	start_type=ATG	rbs_motif=GGA/GAG/AGG	rbs_spacer=5-10bp	gc_cont=0.436	NODE_80340_length_605_cov_3.020000	486	4795	9.8663	39	8.3438	19	8.1298	605	5754	9.5107	40	3.0198	20	3.0198	Bacteria	Cyanobacteriota	Cyanophyceae	Oscillatoriales	Microcoleaceae	Microcoleus	Microcoleus vaginatus	2303329	NA	NA	Chromosome
NODE_80341_length_605_cov_2.976364_1	1	324	1	ID=80341_1	partial=10	start_type=Edge	rbs_motif=None	rbs_spacer=None	gc_cont=0.509	NODE_80341_length_605_cov_2.976364	324	1418	4.3765	12	3.851	6	3.851	605	2714	4.486	18	1.3589	9	1.3589	NA	NA	NA	NA	NA	NA	NA	0	NA	NA	Chromosome
NODE_80341_length_605_cov_2.976364_2	401	604	1	ID=80341_2	partial=01	start_type=ATG	rbs_motif=None	rbs_spacer=None	gc_cont=0.495	NODE_80341_length_605_cov_2.976364	204	652	3.1961	6	3.0581	3	3.0581	605	2714	4.486	18	1.3589	9	1.3589	NA	NA	NA	NA	NA	NA	NA	0	NA	NA	Chromosome
NODE_80342_length_605_cov_2.970909_1	2	604	-1	ID=80342_1	partial=11	start_type=Edge	rbs_motif=None	rbs_spacer=None	gc_cont=0.514	NODE_80342_length_605_cov_2.970909	603	7224	11.9801	51	8.794	25	8.6216	605	7238	11.9636	51	3.8503	25	3.7748	Bacteria	Cyanobacteriota	Cyanophyceae	Nostocales	Scytonemataceae	Scytonema	NA	2618749	NA	NA	Chromosome
NODE_80343_length_605_cov_2.961818_1	3	605	-1	ID=80343_1	partial=11	start_type=Edge	rbs_motif=None	rbs_spacer=None	gc_cont=0.357	NODE_80343_length_605_cov_2.961818	603	4956	8.2189	36	6.2075	18	6.2075	605	5409	8.9405	40	3.0198	20	3.0198	NA	NA	NA	NA	NA	NA	NA	0	NA	NA	Chromosome
NODE_80346_length_605_cov_2.894545_1	392	604	1	ID=80346_1	partial=01	start_type=TTG	rbs_motif=None	rbs_spacer=None	gc_cont=0.230	NODE_80346_length_605_cov_2.894545	213	2806	13.1737	29	14.1564	14	13.6682	605	12254	20.2545	122	9.2105	61	9.2105	NA	NA	NA	NA	NA	NA	NA	0	NA	NA	Chromosome
NODE_80347_length_605_cov_2.869091_1	2	604	1	ID=80347_1	partial=11	start_type=Edge	rbs_motif=None	rbs_spacer=None	gc_cont=0.502	NODE_80347_length_605_cov_2.869091	603	2708	4.4909	18	3.1038	9	3.1038	605	2710	4.4793	18	1.3589	9	1.3589	NA	NA	NA	NA	NA	NA	NA	0	NA	NA	Chromosome
NODE_80348_length_605_cov_2.856364_1	1	603	-1	ID=80348_1	partial=11	start_type=Edge	rbs_motif=None	rbs_spacer=None	gc_cont=0.614	NODE_80348_length_605_cov_2.856364	603	4356	7.2239	31	5.3454	15	5.173	605	4394	7.2628	32	2.4159	16	2.4159	Eukaryota	Ascomycota	Sordariomycetes	Sordariales	Sordariaceae	Neurospora	Neurospora crassa	367110	NA	NA	Chromosome
NODE_80349_length_605_cov_2.840000_1	2	604	1	ID=80349_1	partial=11	start_type=Edge	rbs_motif=None	rbs_spacer=None	gc_cont=0.398	NODE_80349_length_605_cov_2.840000	603	3377	5.6003	24	4.1384	12	4.1384	605	3379	5.5851	24	1.8119	12	1.8119	Bacteria	Cyanobacteriota	Cyanophyceae	Nostocales	NA	NA	NA	1161	NA	NA	Chromosome
NODE_80350_length_605_cov_2.816364_1	2	604	-1	ID=80350_1	partial=11	start_type=Edge	rbs_motif=None	rbs_spacer=None	gc_cont=0.489	NODE_80350_length_605_cov_2.816364	603	4029	6.6816	30	5.173	15	5.173	605	4042	6.681	30	2.2649	15	2.2649	NA	NA	NA	NA	NA	NA	NA	0	NA	NA	Chromosome
NODE_80352_length_605_cov_2.705455_1	512	604	-1	ID=80352_1	partial=01	start_type=Edge	rbs_motif=None	rbs_spacer=None	gc_cont=0.376	NODE_80352_length_605_cov_2.705455	93	277	2.9785	3	3.3541	1	2.2361	605	7947	13.1355	58	4.3788	29	4.3788	NA	NA	NA	NA	NA	NA	NA	0	NA	NA	Chromosome
NODE_80353_length_605_cov_2.696364_1	2	139	1	ID=80353_1	partial=10	start_type=Edge	rbs_motif=None	rbs_spacer=None	gc_cont=0.413	NODE_80353_length_605_cov_2.696364	138	390	2.8261	5	3.7673	2	3.0138	605	2446	4.043	17	1.2834	8	1.2079	Bacteria	NA	NA	NA	NA	NA	NA	2	NA	NA	Chromosome
NODE_80354_length_605_cov_2.690909_1	3	173	-1	ID=80354_1	partial=10	start_type=ATG	rbs_motif=AGGA	rbs_spacer=5-10bp	gc_cont=0.351	NODE_80354_length_605_cov_2.690909	171	11162	65.2749	129	78.4383	64	77.8302	605	52030	86	443	33.4446	221	33.3691	NA	NA	NA	NA	NA	NA	NA	0	NA	NA	Chromosome
NODE_80354_length_605_cov_2.690909_2	210	368	-1	ID=80354_2	partial=00	start_type=GTG	rbs_motif=AGGA	rbs_spacer=5-10bp	gc_cont=0.403	NODE_80354_length_605_cov_2.690909	159	4649	29.239	44	28.7733	22	28.7733	605	52030	86	443	33.4446	221	33.3691	NA	NA	NA	NA	NA	NA	NA	0	NA	NA	Chromosome
NODE_80354_length_605_cov_2.690909_3	365	604	-1	ID=80354_3	partial=01	start_type=Edge	rbs_motif=None	rbs_spacer=None	gc_cont=0.367	NODE_80354_length_605_cov_2.690909	240	22048	91.8667	200	86.6469	100	86.6469	605	52030	86	443	33.4446	221	33.3691	NA	NA	NA	NA	NA	NA	NA	0	NA	NA	Chromosome
NODE_80356_length_605_cov_2.660000_1	1	84	-1	ID=80356_1	partial=10	start_type=ATG	rbs_motif=TAAA	rbs_spacer=15bp	gc_cont=0.393	NODE_80356_length_605_cov_2.660000	84	331	3.9405	4	4.9513	2	4.9513	605	16671	27.5554	123	9.286	61	9.2105	NA	NA	NA	NA	NA	NA	NA	0	NA	NA	Chromosome
NODE_80356_length_605_cov_2.660000_2	324	500	-1	ID=80356_2	partial=00	start_type=ATG	rbs_motif=AATAA	rbs_spacer=10bp	gc_cont=0.328	NODE_80356_length_605_cov_2.660000	177	5496	31.0508	49	28.7844	24	28.197	605	16671	27.5554	123	9.286	61	9.2105	NA	NA	NA	NA	NA	NA	NA	0	NA	NA	Chromosome
NODE_80357_length_605_cov_2.630909_1	69	605	1	ID=80357_1	partial=01	start_type=ATG	rbs_motif=GGAG/GAGG	rbs_spacer=5-10bp	gc_cont=0.553	NODE_80357_length_605_cov_2.630909	537	2238	4.1676	17	3.2916	8	3.098	605	2704	4.4694	19	1.4344	9	1.3589	NA	NA	NA	NA	NA	NA	NA	0	NA	NA	Chromosome
NODE_80358_length_605_cov_2.627273_1	2	604	-1	ID=80358_1	partial=11	start_type=Edge	rbs_motif=None	rbs_spacer=None	gc_cont=0.421	NODE_80358_length_605_cov_2.627273	603	2454	4.0697	17	2.9313	8	2.7589	605	2456	4.0595	17	1.2834	8	1.2079	Bacteria	Cyanobacteriota	Cyanophyceae	Oscillatoriales	Microcoleaceae	Microcoleus	Microcoleus vaginatus	2303329	NA	NA	Chromosome
NODE_80359_length_605_cov_2.621818_1	2	214	1	ID=80359_1	partial=10	start_type=Edge	rbs_motif=None	rbs_spacer=None	gc_cont=0.324	NODE_80359_length_605_cov_2.621818	213	3381	15.8732	34	16.5972	17	16.5972	605	12497	20.6562	105	7.9271	52	7.8516	NA	NA	NA	NA	NA	NA	NA	0	NA	NA	Chromosome
NODE_80359_length_605_cov_2.621818_2	487	603	1	ID=80359_2	partial=01	start_type=GTG	rbs_motif=GGAG/GAGG	rbs_spacer=5-10bp	gc_cont=0.385	NODE_80359_length_605_cov_2.621818	117	924	7.8974	14	12.4416	7	12.4416	605	12497	20.6562	105	7.9271	52	7.8516	NA	NA	NA	NA	NA	NA	NA	0	NA	NA	Chromosome
NODE_80360_length_605_cov_2.618182_1	100	603	1	ID=80360_1	partial=01	start_type=ATG	rbs_motif=GGAG/GAGG	rbs_spacer=5-10bp	gc_cont=0.665	NODE_80360_length_605_cov_2.618182	504	4084	8.1032	34	7.0143	17	7.0143	605	4731	7.8198	37	2.7933	18	2.7178	Bacteria	Pseudomonadota	Betaproteobacteria	Burkholderiales	Burkholderiaceae	Cupriavidus	Cupriavidus cauae	2608999	NA	NA	Chromosome
NODE_80362_length_605_cov_2.605455_1	526	603	1	ID=80362_1	partial=01	start_type=ATG	rbs_motif=GGA/GAG/AGG	rbs_spacer=5-10bp	gc_cont=0.410	NODE_80362_length_605_cov_2.605455	78	596	7.641	10	13.3303	5	13.3303	605	10569	17.4694	116	8.7575	58	8.7575	NA	NA	NA	NA	NA	NA	NA	0	NA	NA	Chromosome
NODE_80364_length_605_cov_2.587273_1	3	605	-1	ID=80364_1	partial=11	start_type=Edge	rbs_motif=None	rbs_spacer=None	gc_cont=0.345	NODE_80364_length_605_cov_2.587273	603	41364	68.597	316	54.4884	158	54.4884	605	40623	67.1455	308	23.2527	154	23.2527	NA	NA	NA	NA	NA	NA	NA	0	NA	NA	Chromosome
NODE_80365_length_605_cov_2.567273_1	324	605	-1	ID=80365_1	partial=01	start_type=Edge	rbs_motif=None	rbs_spacer=None	gc_cont=0.585	NODE_80365_length_605_cov_2.567273	282	1887	6.6915	15	5.5307	7	5.1619	605	3129	5.1719	21	1.5854	10	1.5099	NA	NA	NA	NA	NA	NA	NA	0	NA	NA	Chromosome
NODE_80366_length_605_cov_2.556364_1	3	110	1	ID=80366_1	partial=10	start_type=Edge	rbs_motif=None	rbs_spacer=None	gc_cont=0.222	NODE_80366_length_605_cov_2.556364	108	16295	150.88	192	184.847	96	184.847	605	84205	139.182	779	58.8112	389	58.7357	NA	NA	NA	NA	NA	NA	NA	0	NA	NA	Chromosome
NODE_80367_length_605_cov_2.534545_1	3	605	1	ID=80367_1	partial=11	start_type=Edge	rbs_motif=None	rbs_spacer=None	gc_cont=0.532	NODE_80367_length_605_cov_2.534545	603	2596	4.3051	18	3.1038	9	3.1038	605	2608	4.3107	18	1.3589	9	1.3589	NA	NA	NA	NA	NA	NA	NA	0	NA	NA	Chromosome
NODE_80368_length_605_cov_2.521818_1	4	135	-1	ID=80368_1	partial=00	start_type=GTG	rbs_motif=GGA/GAG/AGG	rbs_spacer=5-10bp	gc_cont=0.561	NODE_80368_length_605_cov_2.521818	132	585	4.4318	7	5.5139	3	4.7262	605	2579	4.2628	18	1.3589	9	1.3589	NA	NA	NA	NA	NA	NA	NA	0	NA	NA	Chromosome
NODE_80368_length_605_cov_2.521818_2	470	604	1	ID=80368_2	partial=01	start_type=ATG	rbs_motif=None	rbs_spacer=None	gc_cont=0.504	NODE_80368_length_605_cov_2.521818	135	386	2.8593	4	3.0808	2	3.0808	605	2579	4.2628	18	1.3589	9	1.3589	NA	NA	NA	NA	NA	NA	NA	0	NA	NA	Chromosome
NODE_80369_length_605_cov_2.485455_1	1	153	1	ID=80369_1	partial=10	start_type=Edge	rbs_motif=None	rbs_spacer=None	gc_cont=0.497	NODE_80369_length_605_cov_2.485455	153	425	2.7778	4	2.7183	2	2.7183	605	2294	3.7917	16	1.2079	8	1.2079	NA	NA	NA	NA	NA	NA	NA	0	NA	NA	Chromosome
NODE_80371_length_605_cov_2.454545_1	2	127	-1	ID=80371_1	partial=10	start_type=ATG	rbs_motif=TAA	rbs_spacer=12bp	gc_cont=0.357	NODE_80371_length_605_cov_2.454545	126	3069	24.3571	37	30.5327	18	29.7075	605	7781	12.8612	68	5.1337	34	5.1337	NA	NA	NA	NA	NA	NA	NA	0	NA	NA	Chromosome
NODE_80372_length_605_cov_2.447273_1	3	227	1	ID=80372_1	partial=10	start_type=Edge	rbs_motif=None	rbs_spacer=None	gc_cont=0.484	NODE_80372_length_605_cov_2.447273	225	1114	4.9511	9	4.1591	4	3.6969	605	2396	3.9603	16	1.2079	8	1.2079	NA	NA	NA	NA	NA	NA	NA	0	NA	NA	Chromosome
NODE_80372_length_605_cov_2.447273_2	309	518	1	ID=80372_2	partial=00	start_type=ATG	rbs_motif=None	rbs_spacer=None	gc_cont=0.443	NODE_80372_length_605_cov_2.447273	210	647	3.081	7	3.4659	3	2.9708	605	2396	3.9603	16	1.2079	8	1.2079	NA	NA	NA	NA	NA	NA	NA	0	NA	NA	Chromosome
NODE_80373_length_605_cov_2.430909_1	1	72	1	ID=80373_1	partial=10	start_type=Edge	rbs_motif=None	rbs_spacer=None	gc_cont=0.347	NODE_80373_length_605_cov_2.430909	72	309	4.2917	5	7.2206	2	5.7765	605	6425	10.6198	50	3.7748	25	3.7748	NA	NA	NA	NA	NA	NA	NA	0	NA	NA	Chromosome
NODE_80374_length_605_cov_2.430909_1	2	349	-1	ID=80374_1	partial=10	start_type=ATG	rbs_motif=None	rbs_spacer=None	gc_cont=0.514	NODE_80374_length_605_cov_2.430909	348	1645	4.727	13	3.8842	6	3.5854	605	2723	4.5008	20	1.5099	10	1.5099	Bacteria	Cyanobacteriota	Cyanophyceae	Coleofasciculales	Coleofasciculaceae	Allocoleopsis	Allocoleopsis franciscana	1173027	NA	NA	Chromosome
NODE_80374_length_605_cov_2.430909_2	472	603	1	ID=80374_2	partial=01	start_type=ATG	rbs_motif=ATA	rbs_spacer=3bp	gc_cont=0.508	NODE_80374_length_605_cov_2.430909	132	256	1.9394	3	2.3631	1	1.5754	605	2723	4.5008	20	1.5099	10	1.5099	Bacteria	Cyanobacteriota	Cyanophyceae	Coleofasciculales	Coleofasciculaceae	Allocoleopsis	Allocoleopsis franciscana	1173027	NA	NA	Chromosome
NODE_80375_length_605_cov_2.423636_1	3	182	1	ID=80375_1	partial=10	start_type=Edge	rbs_motif=None	rbs_spacer=None	gc_cont=0.511	NODE_80375_length_605_cov_2.423636	180	675	3.75	6	3.4659	3	3.4659	605	2412	3.9868	16	1.2079	8	1.2079	NA	NA	NA	NA	NA	NA	NA	0	NA	NA	Chromosome
NODE_80375_length_605_cov_2.423636_2	273	605	1	ID=80375_2	partial=01	start_type=ATG	rbs_motif=None	rbs_spacer=None	gc_cont=0.556	NODE_80375_length_605_cov_2.423636	333	1401	4.2072	10	3.1224	5	3.1224	605	2412	3.9868	16	1.2079	8	1.2079	NA	NA	NA	NA	NA	NA	NA	0	NA	NA	Chromosome
NODE_80376_length_605_cov_2.410909_1	3	581	1	ID=80376_1	partial=10	start_type=Edge	rbs_motif=None	rbs_spacer=None	gc_cont=0.705	NODE_80376_length_605_cov_2.410909	579	5084	8.7807	40	7.1832	20	7.1832	605	5201	8.5967	40	3.0198	20	3.0198	Bacteria	Actinomycetota	Actinomycetes	Micrococcales	Micrococcaceae	Kocuria	Kocuria rosea	1275	NA	NA	Chromosome
NODE_80378_length_605_cov_2.383636_1	1	306	-1	ID=80378_1	partial=10	start_type=GTG	rbs_motif=GGA/GAG/AGG	rbs_spacer=5-10bp	gc_cont=0.405	NODE_80378_length_605_cov_2.383636	306	37035	121.029	335	113.83	167	113.49	605	75662	125.061	574	43.3346	287	43.3346	NA	NA	NA	NA	NA	NA	NA	0	NA	NA	Chromosome
NODE_80378_length_605_cov_2.383636_2	337	603	-1	ID=80378_2	partial=01	start_type=Edge	rbs_motif=None	rbs_spacer=None	gc_cont=0.382	NODE_80378_length_605_cov_2.383636	267	14244	53.3483	121	47.1204	60	46.7309	605	75662	125.061	574	43.3346	287	43.3346	NA	NA	NA	NA	NA	NA	NA	0	NA	NA	Chromosome
NODE_80381_length_605_cov_2.354545_1	10	603	-1	ID=80381_1	partial=01	start_type=Edge	rbs_motif=None	rbs_spacer=None	gc_cont=0.446	NODE_80381_length_605_cov_2.354545	594	4191	7.0556	30	5.2513	15	5.2513	605	4211	6.9603	30	2.2649	15	2.2649	Bacteria	Cyanobacteriota	Cyanophyceae	Nostocales	Nostocaceae	Anabaena	Anabaena cylindrica	272123	NA	NA	Chromosome
NODE_80383_length_605_cov_2.343636_1	158	442	-1	ID=80383_1	partial=00	start_type=ATG	rbs_motif=TAA	rbs_spacer=11bp	gc_cont=0.242	NODE_80383_length_605_cov_2.343636	285	1486	5.214	14	5.1076	7	5.1076	605	6188	10.2281	54	4.0768	27	4.0768	NA	NA	NA	NA	NA	NA	NA	0	NA	NA	Chromosome
NODE_80384_length_605_cov_2.310909_1	3	605	-1	ID=80384_1	partial=11	start_type=Edge	rbs_motif=None	rbs_spacer=None	gc_cont=0.471	NODE_80384_length_605_cov_2.310909	603	43606	72.3151	319	55.0057	159	54.8333	605	43632	72.119	318	24.0077	159	24.0077	NA	NA	NA	NA	NA	NA	NA	0	NA	NA	Chromosome
NODE_80386_length_605_cov_2.296364_1	2	163	-1	ID=80386_1	partial=10	start_type=TTG	rbs_motif=None	rbs_spacer=None	gc_cont=0.537	NODE_80386_length_605_cov_2.296364	162	495	3.0556	4	2.5673	2	2.5673	605	2099	3.4694	14	1.0569	7	1.0569	NA	NA	NA	NA	NA	NA	NA	0	NA	NA	Chromosome
NODE_80386_length_605_cov_2.296364_2	423	605	1	ID=80386_2	partial=01	start_type=GTG	rbs_motif=GGxGG	rbs_spacer=5-10bp	gc_cont=0.563	NODE_80386_length_605_cov_2.296364	183	224	1.224	2	1.1364	1	1.1364	605	2099	3.4694	14	1.0569	7	1.0569	NA	NA	NA	NA	NA	NA	NA	0	NA	NA	Chromosome
NODE_80387_length_605_cov_2.292727_1	3	605	1	ID=80387_1	partial=11	start_type=Edge	rbs_motif=None	rbs_spacer=None	gc_cont=0.741	NODE_80387_length_605_cov_2.292727	603	5202	8.6269	45	7.7594	22	7.587	605	5206	8.605	45	3.3973	22	3.3218	Bacteria	Actinomycetota	Actinomycetes	Micrococcales	Micrococcaceae	Kocuria	Kocuria rosea	1275	NA	NA	Chromosome
NODE_80389_length_605_cov_2.265455_1	1	75	1	ID=80389_1	partial=10	start_type=Edge	rbs_motif=None	rbs_spacer=None	gc_cont=0.267	NODE_80389_length_605_cov_2.265455	75	120	1.6	2	2.7727	1	2.7727	605	11457	18.9372	101	7.6251	50	7.5496	NA	NA	NA	NA	NA	NA	NA	0	NA	NA	Chromosome
NODE_80391_length_605_cov_2.254545_1	528	605	1	ID=80391_1	partial=01	start_type=ATG	rbs_motif=TAA	rbs_spacer=10bp	gc_cont=0.346	NODE_80391_length_605_cov_2.254545	78	361	4.6282	5	6.6651	2	5.3321	605	7668	12.6744	65	4.9072	32	4.8317	NA	NA	NA	NA	NA	NA	NA	0	NA	NA	Chromosome
NODE_80392_length_605_cov_2.252727_1	448	603	1	ID=80392_1	partial=01	start_type=ATG	rbs_motif=GGA/GAG/AGG	rbs_spacer=11-12bp	gc_cont=0.513	NODE_80392_length_605_cov_2.252727	156	282	1.8077	2	1.333	1	1.333	605	2411	3.9851	16	1.2079	8	1.2079	NA	NA	NA	NA	NA	NA	NA	0	NA	NA	Chromosome
NODE_80393_length_605_cov_2.232727_1	2	469	1	ID=80393_1	partial=10	start_type=Edge	rbs_motif=None	rbs_spacer=None	gc_cont=0.675	NODE_80393_length_605_cov_2.232727	468	12823	27.3996	110	24.4389	55	24.4389	605	13831	22.8612	116	8.7575	58	8.7575	Bacteria	Pseudomonadota	Alphaproteobacteria	Rhodobacterales	Paracoccaceae	Paracoccus	Paracoccus everestensis	2903900	NA	NA	Chromosome
NODE_80393_length_605_cov_2.232727_2	540	605	1	ID=80393_2	partial=01	start_type=ATG	rbs_motif=AGGAG	rbs_spacer=5-10bp	gc_cont=0.652	NODE_80393_length_605_cov_2.232727	66	196	2.9697	3	4.7262	1	3.1508	605	13831	22.8612	116	8.7575	58	8.7575	Bacteria	Pseudomonadota	Alphaproteobacteria	Rhodobacterales	Paracoccaceae	Paracoccus	Paracoccus everestensis	2903900	NA	NA	Chromosome
NODE_80394_length_605_cov_2.227273_1	2	100	-1	ID=80394_1	partial=10	start_type=ATG	rbs_motif=None	rbs_spacer=None	gc_cont=0.515	NODE_80394_length_605_cov_2.227273	99	192	1.9394	2	2.1005	1	2.1005	605	2254	3.7256	15	1.1324	7	1.0569	NA	NA	NA	NA	NA	NA	NA	0	NA	NA	Chromosome
NODE_80394_length_605_cov_2.227273_2	266	604	1	ID=80394_2	partial=01	start_type=ATG	rbs_motif=None	rbs_spacer=None	gc_cont=0.552	NODE_80394_length_605_cov_2.227273	339	1485	4.3805	12	3.6806	6	3.6806	605	2254	3.7256	15	1.1324	7	1.0569	NA	NA	NA	NA	NA	NA	NA	0	NA	NA	Chromosome
NODE_80395_length_605_cov_2.216364_1	131	310	-1	ID=80395_1	partial=00	start_type=ATG	rbs_motif=None	rbs_spacer=None	gc_cont=0.433	NODE_80395_length_605_cov_2.216364	180	512	2.8444	6	3.4659	3	3.4659	605	2048	3.3851	15	1.1324	7	1.0569	NA	NA	NA	NA	NA	NA	NA	0	NA	NA	Chromosome
NODE_80396_length_605_cov_2.214545_1	2	343	1	ID=80396_1	partial=10	start_type=Edge	rbs_motif=None	rbs_spacer=None	gc_cont=0.371	NODE_80396_length_605_cov_2.214545	342	12639	36.9561	113	34.3548	56	34.0507	605	20373	33.6744	203	15.3256	101	15.2502	NA	NA	NA	NA	NA	NA	NA	0	NA	NA	Chromosome
NODE_80398_length_605_cov_2.196364_1	533	604	-1	ID=80398_1	partial=01	start_type=Edge	rbs_motif=None	rbs_spacer=None	gc_cont=0.292	NODE_80398_length_605_cov_2.196364	72	72	1	1	1.4441	0	0	605	2216	3.6628	16	1.2079	8	1.2079	NA	NA	NA	NA	NA	NA	NA	0	NA	NA	Chromosome
NODE_80399_length_605_cov_2.181818_1	3	605	-1	ID=80399_1	partial=11	start_type=Edge	rbs_motif=None	rbs_spacer=None	gc_cont=0.418	NODE_80399_length_605_cov_2.181818	603	3043	5.0464	21	3.6211	10	3.4486	605	3055	5.0496	21	1.5854	10	1.5099	NA	NA	NA	NA	NA	NA	NA	0	NA	NA	Chromosome
NODE_80401_length_605_cov_2.178182_1	2	604	1	ID=80401_1	partial=11	start_type=Edge	rbs_motif=None	rbs_spacer=None	gc_cont=0.416	NODE_80401_length_605_cov_2.178182	603	4826	8.0033	34	5.8627	17	5.8627	605	4234	6.9983	30	2.2649	15	2.2649	NA	NA	NA	NA	NA	NA	NA	0	NA	NA	Chromosome
NODE_80402_length_605_cov_2.176364_1	3	605	-1	ID=80402_1	partial=11	start_type=Edge	rbs_motif=None	rbs_spacer=None	gc_cont=0.595	NODE_80402_length_605_cov_2.176364	603	2812	4.6633	20	3.4486	10	3.4486	605	2814	4.6512	20	1.5099	10	1.5099	Bacteria	Pseudomonadota	Alphaproteobacteria	Rhodobacterales	Paracoccaceae	Paracoccus	Paracoccus aminophilus	1367847	NA	NA	Chromosome
NODE_80403_length_605_cov_2.167273_1	1	603	-1	ID=80403_1	partial=11	start_type=Edge	rbs_motif=None	rbs_spacer=None	gc_cont=0.584	NODE_80403_length_605_cov_2.167273	603	2103	3.4876	14	2.414	7	2.414	605	1963	3.2446	13	0.9814	6	0.9059	NA	NA	NA	NA	NA	NA	NA	0	NA	NA	Chromosome
NODE_80404_length_605_cov_2.160000_1	3	152	-1	ID=80404_1	partial=10	start_type=GTG	rbs_motif=AGxAGG/AGGxGG	rbs_spacer=5-10bp	gc_cont=0.473	NODE_80404_length_605_cov_2.160000	150	833	5.5533	8	5.5454	4	5.5454	605	8317	13.7471	62	4.6807	31	4.6807	NA	NA	NA	NA	NA	NA	NA	0	NA	NA	Chromosome
NODE_80407_length_605_cov_2.136364_1	2	82	-1	ID=80407_1	partial=10	start_type=ATG	rbs_motif=GGAG/GAGG	rbs_spacer=5-10bp	gc_cont=0.296	NODE_80407_length_605_cov_2.136364	81	1623	20.037	24	30.8078	12	30.8078	605	23745	39.2479	178	13.4383	89	13.4383	NA	NA	NA	NA	NA	NA	NA	0	NA	NA	Chromosome
NODE_80408_length_605_cov_2.134545_1	82	603	1	ID=80408_1	partial=01	start_type=ATG	rbs_motif=GGTG	rbs_spacer=5bp	gc_cont=0.550	NODE_80408_length_605_cov_2.134545	522	1765	3.3812	13	2.5894	6	2.3903	605	1962	3.243	13	0.9814	6	0.9059	NA	NA	NA	NA	NA	NA	NA	0	NA	NA	Chromosome
NODE_80410_length_605_cov_2.125455_1	3	167	1	ID=80410_1	partial=10	start_type=Edge	rbs_motif=None	rbs_spacer=None	gc_cont=0.376	NODE_80410_length_605_cov_2.125455	165	1085	6.5758	10	6.3016	5	6.3016	605	4917	8.1273	35	2.6424	17	2.5669	NA	NA	NA	NA	NA	NA	NA	0	NA	NA	Chromosome
NODE_80411_length_605_cov_2.123636_1	2	118	1	ID=80411_1	partial=10	start_type=Edge	rbs_motif=None	rbs_spacer=None	gc_cont=0.282	NODE_80411_length_605_cov_2.123636	117	609	5.2051	9	7.9982	4	7.1095	605	4777	7.8959	49	3.6993	24	3.6238	NA	NA	NA	NA	NA	NA	NA	0	NA	NA	Chromosome
NODE_80412_length_605_cov_2.120000_1	2	604	-1	ID=80412_1	partial=11	start_type=Edge	rbs_motif=None	rbs_spacer=None	gc_cont=0.718	NODE_80412_length_605_cov_2.120000	603	4253	7.0531	30	5.173	15	5.173	605	4259	7.0397	30	2.2649	15	2.2649	Bacteria	Pseudomonadota	Alphaproteobacteria	Rhodobacterales	Paracoccaceae	Paracoccus	Paracoccus everestensis	2903900	NA	NA	Chromosome
NODE_80413_length_605_cov_2.118182_1	3	83	-1	ID=80413_1	partial=10	start_type=ATG	rbs_motif=GGAG/GAGG	rbs_spacer=5-10bp	gc_cont=0.444	NODE_80413_length_605_cov_2.118182	81	567	7	7	8.9856	3	7.702	605	2283	3.7736	16	1.2079	8	1.2079	NA	NA	NA	NA	NA	NA	NA	0	NA	NA	Chromosome
NODE_80413_length_605_cov_2.118182_2	121	603	1	ID=80413_2	partial=01	start_type=ATG	rbs_motif=None	rbs_spacer=None	gc_cont=0.578	NODE_80413_length_605_cov_2.118182	483	1222	2.53	9	1.9374	4	1.7222	605	2283	3.7736	16	1.2079	8	1.2079	NA	NA	NA	NA	NA	NA	NA	0	NA	NA	Chromosome
NODE_80414_length_605_cov_2.110909_1	264	605	1	ID=80414_1	partial=01	start_type=ATG	rbs_motif=TAA	rbs_spacer=9bp	gc_cont=0.383	NODE_80414_length_605_cov_2.110909	342	2336	6.8304	17	5.1684	8	4.8644	605	4934	8.1554	34	2.5669	17	2.5669	NA	NA	NA	NA	NA	NA	NA	0	NA	NA	Chromosome
NODE_80416_length_605_cov_2.098182_1	3	80	-1	ID=80416_1	partial=10	start_type=ATG	rbs_motif=None	rbs_spacer=None	gc_cont=0.474	NODE_80416_length_605_cov_2.098182	78	115	1.4744	2	2.6661	1	2.6661	605	1973	3.2612	14	1.0569	7	1.0569	Bacteria	Cyanobacteriota	Cyanophyceae	Nostocales	Nostocaceae	Anabaena	Anabaena cylindrica	272123	NA	NA	Chromosome
NODE_80416_length_605_cov_2.098182_2	222	605	-1	ID=80416_2	partial=01	start_type=Edge	rbs_motif=None	rbs_spacer=None	gc_cont=0.432	NODE_80416_length_605_cov_2.098182	384	1512	3.9375	12	3.2493	6	3.2493	605	1973	3.2612	14	1.0569	7	1.0569	Bacteria	Cyanobacteriota	Cyanophyceae	Nostocales	Nostocaceae	Anabaena	Anabaena cylindrica	272123	NA	NA	Chromosome
NODE_80417_length_605_cov_2.096364_1	2	79	-1	ID=80417_1	partial=10	start_type=ATG	rbs_motif=None	rbs_spacer=None	gc_cont=0.295	NODE_80417_length_605_cov_2.096364	78	0	0	0	0	0	0	605	6221	10.2826	58	4.3788	29	4.3788	NA	NA	NA	NA	NA	NA	NA	0	NA	NA	Chromosome
NODE_80418_length_605_cov_2.092727_1	1	603	-1	ID=80418_1	partial=11	start_type=Edge	rbs_motif=None	rbs_spacer=None	gc_cont=0.534	NODE_80418_length_605_cov_2.092727	603	1809	3	12	2.0692	6	2.0692	605	1811	2.9934	12	0.9059	6	0.9059	NA	NA	NA	NA	NA	NA	NA	0	NA	NA	Chromosome
NODE_80419_length_605_cov_2.083636_1	3	185	-1	ID=80419_1	partial=10	start_type=ATG	rbs_motif=AGGA	rbs_spacer=5-10bp	gc_cont=0.617	NODE_80419_length_605_cov_2.083636	183	509	2.7814	4	2.2727	2	2.2727	605	1802	2.9785	14	1.0569	7	1.0569	NA	NA	NA	NA	NA	NA	NA	0	NA	NA	Chromosome
NODE_80420_length_605_cov_2.081818_1	408	605	1	ID=80420_1	partial=01	start_type=ATG	rbs_motif=TAA	rbs_spacer=3bp	gc_cont=0.323	NODE_80420_length_605_cov_2.081818	198	1070	5.404	9	4.7262	4	4.2011	605	11198	18.5091	86	6.4926	43	6.4926	NA	NA	NA	NA	NA	NA	NA	0	NA	NA	Chromosome
NODE_80422_length_605_cov_2.074545_1	3	605	-1	ID=80422_1	partial=11	start_type=Edge	rbs_motif=None	rbs_spacer=None	gc_cont=0.552	NODE_80422_length_605_cov_2.074545	603	2185	3.6235	16	2.7589	8	2.7589	605	2034	3.362	14	1.0569	7	1.0569	NA	NA	NA	NA	NA	NA	NA	0	MFS_1	RF0102	Chromosome
NODE_80424_length_605_cov_2.058182_1	65	604	1	ID=80424_1	partial=01	start_type=ATG	rbs_motif=AGGAG	rbs_spacer=5-10bp	gc_cont=0.676	NODE_80424_length_605_cov_2.058182	540	16090	29.7963	143	27.5345	71	27.3419	605	17093	28.2529	150	11.3244	75	11.3244	Bacteria	Actinomycetota	Actinomycetes	Propionibacteriales	Nocardioidaceae	Nocardioides	Nocardioides sp. S5	2017486	NA	NA	Chromosome
NODE_80425_length_605_cov_2.052727_1	501	605	-1	ID=80425_1	partial=01	start_type=Edge	rbs_motif=None	rbs_spacer=None	gc_cont=0.276	NODE_80425_length_605_cov_2.052727	105	1285	12.2381	16	15.844	8	15.844	605	9059	14.9736	69	5.2092	34	5.1337	NA	NA	NA	NA	NA	NA	NA	0	NA	NA	Chromosome
NODE_80426_length_605_cov_2.050909_1	1	339	1	ID=80426_1	partial=10	start_type=Edge	rbs_motif=None	rbs_spacer=None	gc_cont=0.507	NODE_80426_length_605_cov_2.050909	339	1027	3.0295	9	2.7604	4	2.4537	605	2070	3.4215	14	1.0569	7	1.0569	NA	NA	NA	NA	NA	NA	NA	0	NA	NA	Chromosome
NODE_80427_length_605_cov_2.049091_1	60	530	1	ID=80427_1	partial=00	start_type=TTG	rbs_motif=GGA/GAG/AGG	rbs_spacer=5-10bp	gc_cont=0.374	NODE_80427_length_605_cov_2.049091	471	36521	77.5393	291	64.2402	145	64.0194	605	42585	70.3884	333	25.1401	166	25.0646	NA	NA	NA	NA	NA	NA	NA	0	NA	NA	Chromosome
NODE_80428_length_605_cov_2.045455_1	1	162	-1	ID=80428_1	partial=10	start_type=ATG	rbs_motif=None	rbs_spacer=None	gc_cont=0.568	NODE_80428_length_605_cov_2.045455	162	389	2.4012	5	3.2091	2	2.5673	605	2120	3.5041	14	1.0569	7	1.0569	NA	NA	NA	NA	NA	NA	NA	131567	NA	NA	Chromosome
NODE_80431_length_605_cov_2.029091_1	2	604	-1	ID=80431_1	partial=11	start_type=Edge	rbs_motif=None	rbs_spacer=None	gc_cont=0.522	NODE_80431_length_605_cov_2.029091	603	1928	3.1973	13	2.2416	6	2.0692	605	1931	3.1917	13	0.9814	6	0.9059	NA	NA	NA	NA	NA	NA	NA	0	NA	NA	Chromosome
NODE_80432_length_605_cov_2.023636_1	1	132	-1	ID=80432_1	partial=10	start_type=ATG	rbs_motif=GGA/GAG/AGG	rbs_spacer=5-10bp	gc_cont=0.477	NODE_80432_length_605_cov_2.023636	132	439	3.3258	6	4.7262	3	4.7262	605	3535	5.843	26	1.9629	13	1.9629	NA	NA	NA	NA	NA	NA	NA	0	NA	NA	Chromosome
NODE_80433_length_605_cov_2.021818_1	1	228	1	ID=80433_1	partial=10	start_type=Edge	rbs_motif=None	rbs_spacer=None	gc_cont=0.785	NODE_80433_length_605_cov_2.021818	228	3138	13.7632	31	14.1371	15	13.6811	605	10918	18.0463	93	7.0211	46	6.9456	Bacteria	Actinomycetota	Actinomycetes	Geodermatophilales	Geodermatophilaceae	Modestobacter	Modestobacter marinus	477641	NA	NA	Chromosome
NODE_80433_length_605_cov_2.021818_2	225	488	1	ID=80433_2	partial=00	start_type=GTG	rbs_motif=GGxGG	rbs_spacer=5-10bp	gc_cont=0.708	NODE_80433_length_605_cov_2.021818	264	5371	20.3447	46	18.1171	23	18.1171	605	10918	18.0463	93	7.0211	46	6.9456	Bacteria	Actinomycetota	Actinomycetes	Geodermatophilales	Geodermatophilaceae	Modestobacter	Modestobacter marinus	477641	NA	NA	Chromosome
NODE_80434_length_605_cov_2.020000_1	2	604	1	ID=80434_1	partial=11	start_type=Edge	rbs_motif=None	rbs_spacer=None	gc_cont=0.483	NODE_80434_length_605_cov_2.020000	603	4016	6.66	28	4.8281	14	4.8281	605	4021	6.6463	28	2.1139	14	2.1139	NA	NA	NA	NA	NA	NA	NA	0	NA	NA	Chromosome
NODE_80435_length_605_cov_2.016364_1	260	451	-1	ID=80435_1	partial=00	start_type=GTG	rbs_motif=AGxAG	rbs_spacer=11-12bp	gc_cont=0.292	NODE_80435_length_605_cov_2.016364	192	1267	6.599	14	7.5816	7	7.5816	605	9583	15.8397	83	6.2662	41	6.1907	NA	NA	NA	NA	NA	NA	NA	0	NA	NA	Chromosome
NODE_80436_length_605_cov_2.014545_1	3	605	1	ID=80436_1	partial=11	start_type=Edge	rbs_motif=None	rbs_spacer=None	gc_cont=0.539	NODE_80436_length_605_cov_2.014545	603	1802	2.9884	12	2.0692	6	2.0692	605	1804	2.9818	12	0.9059	6	0.9059	NA	NA	NA	NA	NA	NA	NA	0	NA	NA	Chromosome
NODE_80438_length_605_cov_1.989091_1	1	603	-1	ID=80438_1	partial=11	start_type=Edge	rbs_motif=None	rbs_spacer=None	gc_cont=0.643	NODE_80438_length_605_cov_1.989091	603	2420	4.0133	17	2.9313	8	2.7589	605	2422	4.0033	17	1.2834	8	1.2079	Bacteria	Pseudomonadota	Betaproteobacteria	Burkholderiales	Comamonadaceae	Variovorax	Variovorax sp. PAMC26660	2762322	ACR_tran	RF0017	Plasmid
NODE_80439_length_605_cov_1.989091_1	466	603	-1	ID=80439_1	partial=01	start_type=Edge	rbs_motif=None	rbs_spacer=None	gc_cont=0.514	NODE_80439_length_605_cov_1.989091	138	408	2.9565	5	3.7673	2	3.0138	605	2706	4.4727	22	1.6609	11	1.6609	NA	NA	NA	NA	NA	NA	NA	0	NA	NA	Chromosome
NODE_80440_length_605_cov_1.985455_1	104	331	1	ID=80440_1	partial=00	start_type=ATG	rbs_motif=None	rbs_spacer=None	gc_cont=0.325	NODE_80440_length_605_cov_1.985455	228	46196	202.614	414	188.799	207	188.799	605	105227	173.929	829	62.586	414	62.5105	NA	NA	NA	NA	NA	NA	NA	0	NA	NA	Chromosome
NODE_80441_length_605_cov_1.978182_1	1	603	1	ID=80441_1	partial=11	start_type=Edge	rbs_motif=None	rbs_spacer=None	gc_cont=0.678	NODE_80441_length_605_cov_1.978182	603	10755	17.8358	86	14.8291	43	14.8291	605	10483	17.3273	84	6.3416	42	6.3416	Bacteria	Actinomycetota	Actinomycetes	Micrococcales	Microbacteriaceae	Microbacterium	Microbacterium lushaniae	2614639	NA	NA	Plasmid
NODE_80442_length_605_cov_1.974545_1	384	605	-1	ID=80442_1	partial=01	start_type=Edge	rbs_motif=None	rbs_spacer=None	gc_cont=0.491	NODE_80442_length_605_cov_1.974545	222	896	4.036	9	4.2153	4	3.7469	605	2306	3.8116	18	1.3589	9	1.3589	NA	NA	NA	NA	NA	NA	NA	0	NA	NA	Chromosome
NODE_80444_length_605_cov_1.950909_1	1	261	-1	ID=80444_1	partial=10	start_type=ATG	rbs_motif=None	rbs_spacer=None	gc_cont=0.452	NODE_80444_length_605_cov_1.950909	261	516	1.977	4	1.5935	2	1.5935	605	1805	2.9835	12	0.9059	6	0.9059	NA	NA	NA	NA	NA	NA	NA	0	NA	NA	Chromosome
NODE_80446_length_605_cov_1.943636_1	1	267	-1	ID=80446_1	partial=10	start_type=TTG	rbs_motif=AGGA	rbs_spacer=5-10bp	gc_cont=0.528	NODE_80446_length_605_cov_1.943636	267	748	2.8015	6	2.3365	3	2.3365	605	2784	4.6017	30	2.2649	15	2.2649	Bacteria	Pseudomonadota	Gammaproteobacteria	Cellvibrionales	NA	NA	NA	2601894	NA	NA	Chromosome
NODE_80446_length_605_cov_1.943636_2	312	605	-1	ID=80446_2	partial=01	start_type=Edge	rbs_motif=None	rbs_spacer=None	gc_cont=0.500	NODE_80446_length_605_cov_1.943636	294	1695	5.7653	23	8.1342	11	7.7805	605	2784	4.6017	30	2.2649	15	2.2649	Bacteria	Pseudomonadota	Gammaproteobacteria	Cellvibrionales	NA	NA	NA	2601894	NA	NA	Chromosome
NODE_80447_length_605_cov_1.941818_1	499	603	1	ID=80447_1	partial=01	start_type=TTG	rbs_motif=TAA	rbs_spacer=12bp	gc_cont=0.333	NODE_80447_length_605_cov_1.941818	105	440	4.1905	6	5.9415	3	5.9415	605	6719	11.1058	53	4.0013	26	3.9258	NA	NA	NA	NA	NA	NA	NA	0	NA	NA	Chromosome
NODE_80448_length_605_cov_1.934545_1	286	537	1	ID=80448_1	partial=00	start_type=ATG	rbs_motif=None	rbs_spacer=None	gc_cont=0.349	NODE_80448_length_605_cov_1.934545	252	998	3.9603	10	4.126	5	4.126	605	1860	3.0744	13	0.9814	6	0.9059	NA	NA	NA	NA	NA	NA	NA	0	NA	NA	Chromosome
NODE_80449_length_605_cov_1.930909_1	2	604	1	ID=80449_1	partial=11	start_type=Edge	rbs_motif=None	rbs_spacer=None	gc_cont=0.687	NODE_80449_length_605_cov_1.930909	603	8285	13.7396	63	10.8632	31	10.6908	605	8289	13.7008	63	4.7562	31	4.6807	Bacteria	Actinomycetota	Actinomycetes	Micrococcales	Micrococcaceae	Kocuria	Kocuria rosea	1275	NA	NA	Chromosome
NODE_80450_length_605_cov_1.929091_1	2	604	1	ID=80450_1	partial=11	start_type=Edge	rbs_motif=None	rbs_spacer=None	gc_cont=0.650	NODE_80450_length_605_cov_1.929091	603	43579	72.2703	358	61.7306	179	61.7306	605	43363	71.6744	357	26.952	178	26.8765	Bacteria	Actinomycetota	Actinomycetes	Micrococcales	Microbacteriaceae	Microbacterium	Microbacterium terricola	344163	NA	NA	IS elements
NODE_80451_length_605_cov_1.927273_1	1	603	-1	ID=80451_1	partial=11	start_type=Edge	rbs_motif=None	rbs_spacer=None	gc_cont=0.677	NODE_80451_length_605_cov_1.927273	603	19514	32.3615	183	31.555	91	31.3826	605	19549	32.3124	184	13.8912	92	13.8912	Bacteria	Pseudomonadota	Betaproteobacteria	Burkholderiales	Comamonadaceae	Melaminivora	Melaminivora jejuensis	1267217	NA	NA	Chromosome
NODE_80452_length_605_cov_1.920000_1	331	603	-1	ID=80452_1	partial=01	start_type=Edge	rbs_motif=None	rbs_spacer=None	gc_cont=0.289	NODE_80452_length_605_cov_1.920000	273	10563	38.6923	95	36.1822	47	35.8014	605	34313	56.7157	274	20.6859	137	20.6859	NA	NA	NA	NA	NA	NA	NA	0	NA	NA	Chromosome
NODE_80453_length_605_cov_1.918182_1	60	260	-1	ID=80453_1	partial=00	start_type=ATG	rbs_motif=GGA/GAG/AGG	rbs_spacer=5-10bp	gc_cont=0.458	NODE_80453_length_605_cov_1.918182	201	674	3.3532	6	3.1038	3	3.1038	605	2012	3.3256	16	1.2079	8	1.2079	NA	NA	NA	NA	NA	NA	NA	0	NA	NA	Chromosome
NODE_80454_length_605_cov_1.918182_1	120	605	1	ID=80454_1	partial=01	start_type=ATG	rbs_motif=None	rbs_spacer=None	gc_cont=0.420	NODE_80454_length_605_cov_1.918182	486	1424	2.93	11	2.3534	5	2.1394	605	1660	2.7438	11	0.8305	5	0.755	NA	NA	NA	NA	NA	NA	NA	0	NA	NA	Chromosome
NODE_80455_length_605_cov_1.918182_1	2	604	1	ID=80455_1	partial=11	start_type=Edge	rbs_motif=None	rbs_spacer=None	gc_cont=0.406	NODE_80455_length_605_cov_1.918182	603	1931	3.2023	13	2.2416	6	2.0692	605	1933	3.195	13	0.9814	6	0.9059	NA	NA	NA	NA	NA	NA	NA	0	NA	NA	Chromosome
NODE_80456_length_605_cov_1.914545_1	1	603	-1	ID=80456_1	partial=11	start_type=Edge	rbs_motif=None	rbs_spacer=None	gc_cont=0.652	NODE_80456_length_605_cov_1.914545	603	1656	2.7463	11	1.8967	5	1.7243	605	1658	2.7405	11	0.8305	5	0.755	NA	NA	NA	NA	NA	NA	NA	0	NA	NA	Chromosome
NODE_80457_length_605_cov_1.910909_1	263	484	-1	ID=80457_1	partial=00	start_type=GTG	rbs_motif=GGA/GAG/AGG	rbs_spacer=5-10bp	gc_cont=0.468	NODE_80457_length_605_cov_1.910909	222	3775	17.0045	35	16.3927	17	15.9243	605	2694	4.4529	23	1.7364	11	1.6609	NA	NA	NA	NA	NA	NA	NA	0	NA	NA	Chromosome
NODE_80458_length_605_cov_1.907273_1	1	297	-1	ID=80458_1	partial=10	start_type=ATG	rbs_motif=None	rbs_spacer=None	gc_cont=0.606	NODE_80458_length_605_cov_1.907273	297	1038	3.4949	7	2.4506	3	2.1005	605	1803	2.9802	12	0.9059	6	0.9059	Bacteria	Actinomycetota	Actinomycetes	Kitasatosporales	Streptomycetaceae	Streptomyces	Streptomyces sp. Rer75	2750011	NA	NA	Chromosome
NODE_80458_length_605_cov_1.907273_2	330	605	-1	ID=80458_2	partial=01	start_type=Edge	rbs_motif=None	rbs_spacer=None	gc_cont=0.500	NODE_80458_length_605_cov_1.907273	276	680	2.4638	5	1.8836	2	1.5069	605	1803	2.9802	12	0.9059	6	0.9059	Bacteria	Actinomycetota	Actinomycetes	Kitasatosporales	Streptomycetaceae	Streptomyces	Streptomyces sp. Rer75	2750011	NA	NA	Chromosome
NODE_80460_length_605_cov_1.900000_1	3	119	1	ID=80460_1	partial=10	start_type=Edge	rbs_motif=None	rbs_spacer=None	gc_cont=0.444	NODE_80460_length_605_cov_1.900000	117	516	4.4103	10	8.8869	5	8.8869	605	4609	7.6182	44	3.3218	22	3.3218	NA	NA	NA	NA	NA	NA	NA	0	NA	NA	Chromosome
NODE_80460_length_605_cov_1.900000_2	495	605	-1	ID=80460_2	partial=01	start_type=Edge	rbs_motif=None	rbs_spacer=None	gc_cont=0.333	NODE_80460_length_605_cov_1.900000	111	143	1.2883	2	1.8734	1	1.8734	605	4609	7.6182	44	3.3218	22	3.3218	NA	NA	NA	NA	NA	NA	NA	0	NA	NA	Chromosome
NODE_80461_length_605_cov_1.896364_1	355	603	1	ID=80461_1	partial=01	start_type=ATG	rbs_motif=TAA	rbs_spacer=6bp	gc_cont=0.422	NODE_80461_length_605_cov_1.896364	249	452	1.8153	5	2.0879	2	1.6703	605	1844	3.0479	13	0.9814	6	0.9059	NA	NA	NA	NA	NA	NA	NA	0	NA	NA	Chromosome
NODE_80462_length_605_cov_1.894545_1	505	603	1	ID=80462_1	partial=01	start_type=ATG	rbs_motif=None	rbs_spacer=None	gc_cont=0.626	NODE_80462_length_605_cov_1.894545	99	348	3.5152	5	5.2513	2	4.2011	605	2138	3.5339	17	1.2834	8	1.2079	NA	NA	NA	NA	NA	NA	NA	0	NA	NA	Chromosome
NODE_80463_length_605_cov_1.892727_1	2	73	-1	ID=80463_1	partial=10	start_type=ATG	rbs_motif=AGxAGG/AGGxGG	rbs_spacer=5-10bp	gc_cont=0.569	NODE_80463_length_605_cov_1.892727	72	180	2.5	3	4.3323	1	2.8882	605	1723	2.8479	12	0.9059	6	0.9059	Bacteria	Planctomycetota	Planctomycetia	Planctomycetales	Planctomycetaceae	NA	NA	2528026	NA	NA	Chromosome
NODE_80463_length_605_cov_1.892727_2	430	585	1	ID=80463_2	partial=00	start_type=ATG	rbs_motif=AGxAGG/AGGxGG	rbs_spacer=5-10bp	gc_cont=0.500	NODE_80463_length_605_cov_1.892727	156	306	1.9615	3	1.9995	1	1.333	605	1723	2.8479	12	0.9059	6	0.9059	Bacteria	Planctomycetota	Planctomycetia	Planctomycetales	Planctomycetaceae	NA	NA	2528026	NA	NA	Chromosome
NODE_80464_length_605_cov_1.890909_1	1	603	1	ID=80464_1	partial=11	start_type=Edge	rbs_motif=None	rbs_spacer=None	gc_cont=0.677	NODE_80464_length_605_cov_1.890909	603	23168	38.4212	191	32.9345	95	32.762	605	23448	38.757	193	14.5707	96	14.4952	Bacteria	Actinomycetota	Actinomycetes	Micrococcales	NA	NA	NA	85006	NA	NA	Chromosome
NODE_80465_length_605_cov_1.885455_1	2	604	1	ID=80465_1	partial=11	start_type=Edge	rbs_motif=None	rbs_spacer=None	gc_cont=0.335	NODE_80465_length_605_cov_1.885455	603	3645	6.0448	28	4.8281	14	4.8281	605	3648	6.0298	28	2.1139	14	2.1139	NA	NA	NA	NA	NA	NA	NA	0	NA	NA	Chromosome
NODE_80466_length_605_cov_1.878182_1	1	168	-1	ID=80466_1	partial=10	start_type=TTG	rbs_motif=GGA/GAG/AGG	rbs_spacer=5-10bp	gc_cont=0.494	NODE_80466_length_605_cov_1.878182	168	224	1.3333	3	1.8567	1	1.2378	605	2062	3.4083	17	1.2834	8	1.2079	NA	NA	NA	NA	NA	NA	NA	0	NA	NA	Chromosome
NODE_80466_length_605_cov_1.878182_2	215	433	-1	ID=80466_2	partial=00	start_type=TTG	rbs_motif=GGA/GAG/AGG	rbs_spacer=11-12bp	gc_cont=0.566	NODE_80466_length_605_cov_1.878182	219	751	3.4292	8	3.7982	4	3.7982	605	2062	3.4083	17	1.2834	8	1.2079	NA	NA	NA	NA	NA	NA	NA	0	NA	NA	Chromosome
NODE_80468_length_605_cov_1.865455_1	2	604	-1	ID=80468_1	partial=11	start_type=Edge	rbs_motif=None	rbs_spacer=None	gc_cont=0.721	NODE_80468_length_605_cov_1.865455	603	45483	75.4279	369	63.6273	184	63.4549	605	45440	75.1074	368	27.7825	184	27.7825	Bacteria	Actinomycetota	Actinomycetes	Geodermatophilales	Geodermatophilaceae	Geodermatophilus	Geodermatophilus obscurus	526225	NA	NA	Chromosome
NODE_80469_length_605_cov_1.847273_1	2	88	1	ID=80469_1	partial=10	start_type=Edge	rbs_motif=None	rbs_spacer=None	gc_cont=0.506	NODE_80469_length_605_cov_1.847273	87	502	5.7701	6	7.1708	3	7.1708	605	3679	6.081	28	2.1139	14	2.1139	Eukaryota	Ascomycota	Sordariomycetes	Hypocreales	Ophiocordycipitaceae	Purpureocillium	Purpureocillium takamizusanense	2060973	NA	NA	Chromosome
NODE_80470_length_605_cov_1.841818_1	396	605	-1	ID=80470_1	partial=01	start_type=Edge	rbs_motif=None	rbs_spacer=None	gc_cont=0.300	NODE_80470_length_605_cov_1.841818	210	37802	180.01	358	177.255	179	177.255	605	81245	134.289	728	54.9609	364	54.9609	NA	NA	NA	NA	NA	NA	NA	0	NA	NA	Chromosome
NODE_80471_length_605_cov_1.841818_1	292	459	1	ID=80471_1	partial=00	start_type=ATG	rbs_motif=None	rbs_spacer=None	gc_cont=0.589	NODE_80471_length_605_cov_1.841818	168	823	4.8988	8	4.9513	4	4.9513	605	2248	3.7157	17	1.2834	8	1.2079	NA	NA	NA	NA	NA	NA	NA	0	NA	NA	Chromosome
NODE_80472_length_605_cov_1.840000_1	1	603	-1	ID=80472_1	partial=11	start_type=Edge	rbs_motif=None	rbs_spacer=None	gc_cont=0.685	NODE_80472_length_605_cov_1.840000	603	7887	13.0796	65	11.2081	32	11.0356	605	7943	13.1289	65	4.9072	32	4.8317	Bacteria	Actinomycetota	Actinomycetes	Micrococcales	Micrococcaceae	Arthrobacter	Arthrobacter agilis	37921	Lactamase_B	RF0085	Chromosome
NODE_80473_length_605_cov_1.836364_1	184	522	1	ID=80473_1	partial=00	start_type=ATG	rbs_motif=TAA	rbs_spacer=6bp	gc_cont=0.257	NODE_80473_length_605_cov_1.836364	339	2174	6.413	25	7.6679	12	7.3612	605	4327	7.1521	40	3.0198	20	3.0198	NA	NA	NA	NA	NA	NA	NA	0	NA	NA	Chromosome
NODE_80474_length_605_cov_1.834545_1	107	475	1	ID=80474_1	partial=00	start_type=GTG	rbs_motif=GGA/GAG/AGG	rbs_spacer=5-10bp	gc_cont=0.442	NODE_80474_length_605_cov_1.834545	369	3935	10.664	30	8.4534	15	8.4534	605	5262	8.6975	41	3.0953	20	3.0198	NA	NA	NA	NA	NA	NA	NA	0	NA	NA	Chromosome
NODE_80474_length_605_cov_1.834545_2	485	604	1	ID=80474_2	partial=01	start_type=ATG	rbs_motif=None	rbs_spacer=None	gc_cont=0.400	NODE_80474_length_605_cov_1.834545	120	745	6.2083	8	6.9318	4	6.9318	605	5262	8.6975	41	3.0953	20	3.0198	NA	NA	NA	NA	NA	NA	NA	0	NA	NA	Chromosome
NODE_80475_length_605_cov_1.832727_1	92	235	-1	ID=80475_1	partial=00	start_type=GTG	rbs_motif=GGA/GAG/AGG	rbs_spacer=5-10bp	gc_cont=0.306	NODE_80475_length_605_cov_1.832727	144	23605	163.924	270	194.956	135	194.956	605	38992	64.4496	323	24.3851	161	24.3096	NA	NA	NA	NA	NA	NA	NA	0	NA	NA	Chromosome
NODE_80476_length_605_cov_1.832727_1	142	426	-1	ID=80476_1	partial=00	start_type=TTG	rbs_motif=None	rbs_spacer=None	gc_cont=0.428	NODE_80476_length_605_cov_1.832727	285	1075	3.7719	9	3.2835	4	2.9186	605	1790	2.9587	12	0.9059	6	0.9059	NA	NA	NA	NA	NA	NA	NA	0	NA	NA	Chromosome
NODE_80477_length_605_cov_1.829091_1	2	130	1	ID=80477_1	partial=10	start_type=Edge	rbs_motif=None	rbs_spacer=None	gc_cont=0.264	NODE_80477_length_605_cov_1.829091	129	522	4.0465	5	4.0301	2	3.2241	605	4717	7.7967	47	3.5483	23	3.4728	NA	NA	NA	NA	NA	NA	NA	0	NA	NA	Chromosome
NODE_80478_length_605_cov_1.823636_1	3	209	1	ID=80478_1	partial=10	start_type=Edge	rbs_motif=None	rbs_spacer=None	gc_cont=0.744	NODE_80478_length_605_cov_1.823636	207	1984	9.5845	18	9.0414	9	9.0414	605	3646	6.0264	29	2.1894	14	2.1139	Bacteria	Actinomycetota	Actinomycetes	Micrococcales	Micrococcaceae	Kocuria	Kocuria rosea	1275	NA	NA	Chromosome
NODE_80478_length_605_cov_1.823636_2	236	604	-1	ID=80478_2	partial=01	start_type=Edge	rbs_motif=None	rbs_spacer=None	gc_cont=0.759	NODE_80478_length_605_cov_1.823636	369	1556	4.2168	11	3.0996	5	2.8178	605	3646	6.0264	29	2.1894	14	2.1139	Bacteria	Actinomycetota	Actinomycetes	Micrococcales	Micrococcaceae	Kocuria	Kocuria rosea	1275	NA	NA	Chromosome
NODE_80479_length_605_cov_1.818182_1	138	605	1	ID=80479_1	partial=01	start_type=ATG	rbs_motif=GGAG/GAGG	rbs_spacer=5-10bp	gc_cont=0.498	NODE_80479_length_605_cov_1.818182	468	2284	4.8803	16	3.5547	8	3.5547	605	2641	4.3653	19	1.4344	9	1.3589	Bacteria	Cyanobacteriota	Cyanophyceae	Nostocales	Nostocaceae	Nostoc	Nostoc sp. UHCC 0870	2914041	NA	NA	Chromosome
NODE_80481_length_605_cov_1.803636_1	3	392	-1	ID=80481_1	partial=10	start_type=ATG	rbs_motif=GGAG/GAGG	rbs_spacer=5-10bp	gc_cont=0.641	NODE_80481_length_605_cov_1.803636	390	4729	12.1256	40	10.6642	20	10.6642	605	5862	9.6893	49	3.6993	24	3.6238	Bacteria	Actinomycetota	Actinomycetes	Micrococcales	Micrococcaceae	Arthrobacter	Arthrobacter agilis	37921	NA	NA	Plasmid
NODE_80481_length_605_cov_1.803636_2	392	604	-1	ID=80481_2	partial=01	start_type=Edge	rbs_motif=None	rbs_spacer=None	gc_cont=0.662	NODE_80481_length_605_cov_1.803636	213	1090	5.1174	9	4.3934	4	3.9052	605	5862	9.6893	49	3.6993	24	3.6238	Bacteria	Actinomycetota	Actinomycetes	Micrococcales	Micrococcaceae	Arthrobacter	Arthrobacter agilis	37921	NA	NA	Plasmid
NODE_80482_length_605_cov_1.803636_1	2	367	-1	ID=80482_1	partial=10	start_type=ATG	rbs_motif=None	rbs_spacer=None	gc_cont=0.557	NODE_80482_length_605_cov_1.803636	366	1399	3.8224	14	3.9772	7	3.9772	605	2591	4.2826	20	1.5099	10	1.5099	NA	NA	NA	NA	NA	NA	NA	0	NA	NA	Chromosome
NODE_80483_length_605_cov_1.798182_1	1	252	1	ID=80483_1	partial=10	start_type=Edge	rbs_motif=None	rbs_spacer=None	gc_cont=0.325	NODE_80483_length_605_cov_1.798182	252	4624	18.3492	41	16.9168	20	16.5042	605	16473	27.2281	127	9.588	63	9.5125	NA	NA	NA	NA	NA	NA	NA	0	NA	NA	Chromosome
NODE_80485_length_605_cov_1.790909_1	1	603	-1	ID=80485_1	partial=11	start_type=Edge	rbs_motif=None	rbs_spacer=None	gc_cont=0.743	NODE_80485_length_605_cov_1.790909	603	4437	7.3582	40	6.8973	20	6.8973	605	4342	7.1769	39	2.9443	19	2.8688	Bacteria	Actinomycetota	Actinomycetes	Geodermatophilales	Geodermatophilaceae	Geodermatophilus	Geodermatophilus obscurus	526225	NA	NA	Chromosome
NODE_80486_length_605_cov_1.789091_1	3	605	-1	ID=80486_1	partial=11	start_type=Edge	rbs_motif=None	rbs_spacer=None	gc_cont=0.677	NODE_80486_length_605_cov_1.789091	603	14912	24.7297	124	21.3815	62	21.3815	605	14712	24.3174	121	9.135	60	9.0595	Bacteria	Actinomycetota	Actinomycetes	Micrococcales	Micrococcaceae	Kocuria	Kocuria rosea	1275	NA	NA	Chromosome
NODE_80487_length_605_cov_1.774545_1	3	65	-1	ID=80487_1	partial=10	start_type=ATG	rbs_motif=TAA	rbs_spacer=6bp	gc_cont=0.286	NODE_80487_length_605_cov_1.774545	63	63	1	1	1.6504	0	0	605	8751	14.4645	64	4.8317	32	4.8317	NA	NA	NA	NA	NA	NA	NA	0	NA	NA	Chromosome
NODE_80488_length_605_cov_1.770909_1	2	130	1	ID=80488_1	partial=10	start_type=Edge	rbs_motif=None	rbs_spacer=None	gc_cont=0.357	NODE_80488_length_605_cov_1.770909	129	4273	33.124	47	37.8828	23	37.0768	605	20110	33.2397	164	12.3813	82	12.3813	NA	NA	NA	NA	NA	NA	NA	0	NA	NA	Chromosome
NODE_80489_length_605_cov_1.767273_1	1	585	1	ID=80489_1	partial=10	start_type=Edge	rbs_motif=None	rbs_spacer=None	gc_cont=0.532	NODE_80489_length_605_cov_1.767273	585	1913	3.2701	13	2.3106	6	2.1328	605	1953	3.2281	13	0.9814	6	0.9059	NA	NA	NA	NA	NA	NA	NA	0	MFS_1	RF0102	Chromosome
NODE_80490_length_605_cov_1.758182_1	466	603	-1	ID=80490_1	partial=01	start_type=Edge	rbs_motif=None	rbs_spacer=None	gc_cont=0.362	NODE_80490_length_605_cov_1.758182	138	727	5.2681	8	6.0276	4	6.0276	605	7525	12.438	65	4.9072	32	4.8317	NA	NA	NA	NA	NA	NA	NA	0	NA	NA	Chromosome
NODE_80491_length_605_cov_1.752727_1	3	173	-1	ID=80491_1	partial=10	start_type=ATG	rbs_motif=None	rbs_spacer=None	gc_cont=0.380	NODE_80491_length_605_cov_1.752727	171	2664	15.5789	24	14.5932	12	14.5932	605	22706	37.5306	165	12.4568	82	12.3813	NA	NA	NA	NA	NA	NA	NA	0	NA	NA	Chromosome
NODE_80491_length_605_cov_1.752727_2	231	605	-1	ID=80491_2	partial=01	start_type=Edge	rbs_motif=None	rbs_spacer=None	gc_cont=0.392	NODE_80491_length_605_cov_1.752727	375	22444	59.8507	178	49.3541	89	49.3541	605	22706	37.5306	165	12.4568	82	12.3813	NA	NA	NA	NA	NA	NA	NA	0	NA	NA	Chromosome
NODE_80492_length_605_cov_1.750909_1	3	188	1	ID=80492_1	partial=10	start_type=Edge	rbs_motif=None	rbs_spacer=None	gc_cont=0.349	NODE_80492_length_605_cov_1.750909	186	779	4.1882	8	4.4721	4	4.4721	605	4529	7.486	37	2.7933	18	2.7178	NA	NA	NA	NA	NA	NA	NA	0	NA	NA	Chromosome
NODE_80492_length_605_cov_1.750909_2	483	605	1	ID=80492_2	partial=01	start_type=ATG	rbs_motif=GGA/GAG/AGG	rbs_spacer=5-10bp	gc_cont=0.341	NODE_80492_length_605_cov_1.750909	123	810	6.5854	8	6.7627	4	6.7627	605	4529	7.486	37	2.7933	18	2.7178	NA	NA	NA	NA	NA	NA	NA	0	NA	NA	Chromosome
NODE_80494_length_605_cov_1.747273_1	2	604	-1	ID=80494_1	partial=11	start_type=Edge	rbs_motif=None	rbs_spacer=None	gc_cont=0.728	NODE_80494_length_605_cov_1.747273	603	17615	29.2123	169	29.141	84	28.9685	605	17691	29.2413	170	12.8343	85	12.8343	Bacteria	Actinomycetota	Actinomycetes	Micrococcales	Microbacteriaceae	Microbacterium	NA	33882	NA	NA	Chromosome
NODE_80495_length_605_cov_1.747273_1	2	106	-1	ID=80495_1	partial=10	start_type=ATG	rbs_motif=GGA/GAG/AGG	rbs_spacer=5-10bp	gc_cont=0.657	NODE_80495_length_605_cov_1.747273	105	127	1.2095	2	1.9805	1	1.9805	605	1857	3.0694	13	0.9814	6	0.9059	NA	NA	NA	NA	NA	NA	NA	0	NA	NA	Chromosome
NODE_80496_length_605_cov_1.745455_1	482	604	1	ID=80496_1	partial=01	start_type=ATG	rbs_motif=None	rbs_spacer=None	gc_cont=0.366	NODE_80496_length_605_cov_1.745455	123	348	2.8293	4	3.3813	2	3.3813	605	2417	3.995	17	1.2834	8	1.2079	NA	NA	NA	NA	NA	NA	NA	0	NA	NA	Chromosome
NODE_80499_length_605_cov_1.736364_1	4	126	-1	ID=80499_1	partial=00	start_type=ATG	rbs_motif=GGAG/GAGG	rbs_spacer=5-10bp	gc_cont=0.366	NODE_80499_length_605_cov_1.736364	123	467	3.7967	7	5.9174	3	5.072	605	1833	3.0298	15	1.1324	7	1.0569	NA	NA	NA	NA	NA	NA	NA	0	NA	NA	Chromosome
NODE_80499_length_605_cov_1.736364_2	126	557	-1	ID=80499_2	partial=00	start_type=ATG	rbs_motif=GGAG/GAGG	rbs_spacer=5-10bp	gc_cont=0.326	NODE_80499_length_605_cov_1.736364	432	1091	2.5255	8	1.9255	4	1.9255	605	1833	3.0298	15	1.1324	7	1.0569	NA	NA	NA	NA	NA	NA	NA	0	NA	NA	Chromosome
NODE_80500_length_605_cov_1.729091_1	3	605	-1	ID=80500_1	partial=11	start_type=Edge	rbs_motif=None	rbs_spacer=None	gc_cont=0.726	NODE_80500_length_605_cov_1.729091	603	1841	3.0531	13	2.2416	6	2.0692	605	1843	3.0463	13	0.9814	6	0.9059	Bacteria	Pseudomonadota	Betaproteobacteria	Burkholderiales	Comamonadaceae	Variovorax	NA	34072	NA	NA	Chromosome
NODE_80502_length_605_cov_1.721818_1	81	605	-1	ID=80502_1	partial=01	start_type=Edge	rbs_motif=None	rbs_spacer=None	gc_cont=0.722	NODE_80502_length_605_cov_1.721818	525	1714	3.2648	18	3.5649	9	3.5649	605	1978	3.2694	18	1.3589	9	1.3589	Bacteria	Deinococcota	Deinococci	Deinococcales	Deinococcaceae	Deinococcus	Deinococcus gobiensis	745776	NA	NA	Chromosome
NODE_80503_length_605_cov_1.718182_1	432	605	-1	ID=80503_1	partial=01	start_type=Edge	rbs_motif=None	rbs_spacer=None	gc_cont=0.241	NODE_80503_length_605_cov_1.718182	174	893	5.1322	8	4.7805	4	4.7805	605	2822	4.6645	22	1.6609	11	1.6609	NA	NA	NA	NA	NA	NA	NA	0	NA	NA	Chromosome
NODE_80504_length_605_cov_1.718182_1	67	528	-1	ID=80504_1	partial=00	start_type=ATG	rbs_motif=GGA/GAG/AGG	rbs_spacer=5-10bp	gc_cont=0.608	NODE_80504_length_605_cov_1.718182	462	2849	6.1667	25	5.6264	12	5.4014	605	3509	5.8	27	2.0384	13	1.9629	NA	NA	NA	NA	NA	NA	NA	0	NA	NA	Chromosome
NODE_80504_length_605_cov_1.718182_2	531	605	1	ID=80504_2	partial=01	start_type=GTG	rbs_motif=GGA/GAG/AGG	rbs_spacer=5-10bp	gc_cont=0.613	NODE_80504_length_605_cov_1.718182	75	138	1.84	2	2.7727	1	2.7727	605	3509	5.8	27	2.0384	13	1.9629	NA	NA	NA	NA	NA	NA	NA	0	NA	NA	Chromosome
NODE_80505_length_605_cov_1.718182_1	2	604	1	ID=80505_1	partial=11	start_type=Edge	rbs_motif=None	rbs_spacer=None	gc_cont=0.501	NODE_80505_length_605_cov_1.718182	603	3094	5.131	21	3.6211	10	3.4486	605	3096	5.1174	21	1.5854	10	1.5099	NA	NA	NA	NA	NA	NA	NA	0	NA	NA	Chromosome
NODE_80506_length_605_cov_1.712727_1	3	95	-1	ID=80506_1	partial=10	start_type=ATG	rbs_motif=TAAA	rbs_spacer=8bp	gc_cont=0.344	NODE_80506_length_605_cov_1.712727	93	163	1.7527	2	2.2361	1	2.2361	605	2474	4.0893	18	1.3589	9	1.3589	NA	NA	NA	NA	NA	NA	NA	0	NA	NA	Chromosome
NODE_80507_length_605_cov_1.710909_1	2	403	-1	ID=80507_1	partial=10	start_type=GTG	rbs_motif=None	rbs_spacer=None	gc_cont=0.473	NODE_80507_length_605_cov_1.710909	402	1437	3.5746	12	3.1038	6	3.1038	605	2027	3.3504	14	1.0569	7	1.0569	Bacteria	Cyanobacteriota	Cyanophyceae	Nostocales	Nostocaceae	Nostoc	NA	1177	NA	NA	Chromosome
NODE_80507_length_605_cov_1.710909_2	521	604	1	ID=80507_2	partial=01	start_type=ATG	rbs_motif=None	rbs_spacer=None	gc_cont=0.464	NODE_80507_length_605_cov_1.710909	84	84	1	1	1.2378	0	0	605	2027	3.3504	14	1.0569	7	1.0569	Bacteria	Cyanobacteriota	Cyanophyceae	Nostocales	Nostocaceae	Nostoc	NA	1177	NA	NA	Chromosome
NODE_80508_length_605_cov_1.709091_1	2	256	1	ID=80508_1	partial=10	start_type=Edge	rbs_motif=None	rbs_spacer=None	gc_cont=0.663	NODE_80508_length_605_cov_1.709091	255	749	2.9373	9	3.6698	4	3.262	605	5169	8.5438	54	4.0768	27	4.0768	Bacteria	Actinomycetota	Actinomycetes	Mycobacteriales	Mycobacteriaceae	Mycolicibacterium	Mycolicibacterium doricum	126673	NA	NA	Chromosome
NODE_80508_length_605_cov_1.709091_2	253	603	1	ID=80508_2	partial=01	start_type=ATG	rbs_motif=None	rbs_spacer=None	gc_cont=0.624	NODE_80508_length_605_cov_1.709091	351	4238	12.0741	45	13.3303	22	13.0341	605	5169	8.5438	54	4.0768	27	4.0768	Bacteria	Actinomycetota	Actinomycetes	Mycobacteriales	Mycobacteriaceae	Mycolicibacterium	Mycolicibacterium doricum	126673	NA	NA	Chromosome
NODE_80509_length_605_cov_1.685455_1	1	102	1	ID=80509_1	partial=10	start_type=Edge	rbs_motif=None	rbs_spacer=None	gc_cont=0.382	NODE_80509_length_605_cov_1.685455	102	3995	39.1667	51	51.9882	25	50.9688	605	18619	30.7752	147	11.0979	73	11.0224	NA	NA	NA	NA	NA	NA	NA	0	NA	NA	Chromosome
NODE_80510_length_605_cov_1.685455_1	2	136	-1	ID=80510_1	partial=10	start_type=ATG	rbs_motif=None	rbs_spacer=None	gc_cont=0.733	NODE_80510_length_605_cov_1.685455	135	298	2.2074	3	2.3106	1	1.5404	605	10388	17.1702	83	6.2662	41	6.1907	Bacteria	Actinomycetota	Actinomycetes	Propionibacteriales	Nocardioidaceae	Nocardioides	Nocardioides sp. zg-1228	2763008	NA	NA	Chromosome
NODE_80510_length_605_cov_1.685455_2	191	604	1	ID=80510_2	partial=01	start_type=ATG	rbs_motif=None	rbs_spacer=None	gc_cont=0.674	NODE_80510_length_605_cov_1.685455	414	8879	21.4469	77	19.3386	38	19.0874	605	10388	17.1702	83	6.2662	41	6.1907	Bacteria	Actinomycetota	Actinomycetes	Propionibacteriales	Nocardioidaceae	Nocardioides	Nocardioides sp. zg-1228	2763008	NA	NA	Chromosome
NODE_80511_length_605_cov_1.685455_1	158	331	-1	ID=80511_1	partial=00	start_type=TTG	rbs_motif=TAA	rbs_spacer=8bp	gc_cont=0.339	NODE_80511_length_605_cov_1.685455	174	675	3.8793	6	3.5854	3	3.5854	605	2733	4.5174	25	1.8874	12	1.8119	NA	NA	NA	NA	NA	NA	NA	0	NA	NA	Chromosome
NODE_80514_length_605_cov_1.674545_1	1	603	1	ID=80514_1	partial=11	start_type=Edge	rbs_motif=None	rbs_spacer=None	gc_cont=0.479	NODE_80514_length_605_cov_1.674545	603	2246	3.7247	15	2.5865	7	2.414	605	2097	3.4661	14	1.0569	7	1.0569	NA	NA	NA	NA	NA	NA	NA	0	NA	NA	ICEs
NODE_80515_length_605_cov_1.670909_1	366	605	-1	ID=80515_1	partial=01	start_type=Edge	rbs_motif=None	rbs_spacer=None	gc_cont=0.425	NODE_80515_length_605_cov_1.670909	240	3523	14.6792	36	15.5964	18	15.5964	605	22443	37.0959	179	13.5137	89	13.4383	NA	NA	NA	NA	NA	NA	NA	0	NA	NA	Chromosome
NODE_80518_length_605_cov_1.661818_1	1	120	-1	ID=80518_1	partial=10	start_type=GTG	rbs_motif=GGA/GAG/AGG	rbs_spacer=5-10bp	gc_cont=0.542	NODE_80518_length_605_cov_1.661818	120	191	1.5917	2	1.7329	1	1.7329	605	1660	2.7438	11	0.8305	5	0.755	NA	NA	NA	NA	NA	NA	NA	0	NA	NA	Chromosome
NODE_80519_length_605_cov_1.658182_1	134	346	-1	ID=80519_1	partial=00	start_type=ATG	rbs_motif=TAA	rbs_spacer=11bp	gc_cont=0.366	NODE_80519_length_605_cov_1.658182	213	3856	18.1033	41	20.0142	20	19.5261	605	10282	16.995	91	6.8701	45	6.7946	NA	NA	NA	NA	NA	NA	NA	0	NA	NA	Chromosome
NODE_80521_length_605_cov_1.627273_1	394	603	-1	ID=80521_1	partial=01	start_type=Edge	rbs_motif=None	rbs_spacer=None	gc_cont=0.514	NODE_80521_length_605_cov_1.627273	210	351	1.6714	4	1.9805	2	1.9805	605	1510	2.4959	10	0.755	5	0.755	NA	NA	NA	NA	NA	NA	NA	0	NA	NA	Chromosome
NODE_80522_length_605_cov_1.627273_1	1	603	1	ID=80522_1	partial=11	start_type=Edge	rbs_motif=None	rbs_spacer=None	gc_cont=0.451	NODE_80522_length_605_cov_1.627273	603	3519	5.8358	30	5.173	15	5.173	605	3523	5.8231	30	2.2649	15	2.2649	NA	NA	NA	NA	NA	NA	NA	0	NA	NA	Chromosome
NODE_80523_length_605_cov_1.625455_1	1	420	-1	ID=80523_1	partial=10	start_type=ATG	rbs_motif=TAAAA	rbs_spacer=15bp	gc_cont=0.443	NODE_80523_length_605_cov_1.625455	420	1642	3.9095	14	3.4659	7	3.4659	605	2184	3.6099	17	1.2834	8	1.2079	NA	NA	NA	NA	NA	NA	NA	0	NA	NA	Chromosome
NODE_80524_length_605_cov_1.618182_1	2	187	1	ID=80524_1	partial=10	start_type=Edge	rbs_motif=None	rbs_spacer=None	gc_cont=0.226	NODE_80524_length_605_cov_1.618182	186	1552	8.3441	13	7.2672	6	6.7082	605	4088	6.757	29	2.1894	14	2.1139	NA	NA	NA	NA	NA	NA	NA	0	NA	NA	Chromosome
NODE_80528_length_605_cov_1.607273_1	358	603	1	ID=80528_1	partial=01	start_type=ATG	rbs_motif=AGGA/GGAG/GAGG	rbs_spacer=11-12bp	gc_cont=0.467	NODE_80528_length_605_cov_1.607273	246	711	2.8902	5	2.1133	2	1.6907	605	1549	2.5603	11	0.8305	5	0.755	NA	NA	NA	NA	NA	NA	NA	0	NA	NA	Chromosome
NODE_80533_length_605_cov_1.583636_1	2	328	1	ID=80533_1	partial=10	start_type=Edge	rbs_motif=None	rbs_spacer=None	gc_cont=0.425	NODE_80533_length_605_cov_1.583636	327	1015	3.104	7	2.2258	3	1.9078	605	1516	2.5058	10	0.755	5	0.755	NA	NA	NA	NA	NA	NA	NA	0	NA	NA	Chromosome
NODE_80534_length_605_cov_1.583636_1	2	79	-1	ID=80534_1	partial=10	start_type=ATG	rbs_motif=None	rbs_spacer=None	gc_cont=0.397	NODE_80534_length_605_cov_1.583636	78	492	6.3077	7	9.3312	3	7.9982	605	3160	5.2231	24	1.8119	12	1.8119	NA	NA	NA	NA	NA	NA	NA	0	NA	NA	Chromosome
NODE_80535_length_605_cov_1.581818_1	1	123	1	ID=80535_1	partial=10	start_type=Edge	rbs_motif=None	rbs_spacer=None	gc_cont=0.309	NODE_80535_length_605_cov_1.581818	123	359	2.9187	3	2.536	1	1.6907	605	1477	2.4413	11	0.8305	5	0.755	NA	NA	NA	NA	NA	NA	NA	0	NA	NA	Chromosome
NODE_80535_length_605_cov_1.581818_2	174	605	1	ID=80535_2	partial=01	start_type=ATG	rbs_motif=TAA	rbs_spacer=14bp	gc_cont=0.377	NODE_80535_length_605_cov_1.581818	432	917	2.1227	7	1.6848	3	1.4441	605	1477	2.4413	11	0.8305	5	0.755	NA	NA	NA	NA	NA	NA	NA	0	NA	NA	Chromosome
NODE_80536_length_605_cov_1.572727_1	3	605	-1	ID=80536_1	partial=11	start_type=Edge	rbs_motif=None	rbs_spacer=None	gc_cont=0.420	NODE_80536_length_605_cov_1.572727	603	1823	3.0232	13	2.2416	6	2.0692	605	1829	3.0231	13	0.9814	6	0.9059	NA	NA	NA	NA	NA	NA	NA	0	NA	NA	Chromosome
NODE_80538_length_605_cov_1.570909_1	1	408	-1	ID=80538_1	partial=10	start_type=ATG	rbs_motif=None	rbs_spacer=None	gc_cont=0.708	NODE_80538_length_605_cov_1.570909	408	3008	7.3725	40	10.1938	20	10.1938	605	3776	6.2413	45	3.3973	22	3.3218	Bacteria	Pseudomonadota	Alphaproteobacteria	Rhodospirillales	Acetobacteraceae	Roseomonas	Roseomonas gilardii	204527	drrA	RF0143	Chromosome
NODE_80538_length_605_cov_1.570909_2	459	605	-1	ID=80538_2	partial=01	start_type=Edge	rbs_motif=None	rbs_spacer=None	gc_cont=0.769	NODE_80538_length_605_cov_1.570909	147	396	2.6939	5	3.5366	2	2.8293	605	3776	6.2413	45	3.3973	22	3.3218	Bacteria	Pseudomonadota	Alphaproteobacteria	Rhodospirillales	Acetobacteraceae	Roseomonas	Roseomonas gilardii	204527	NA	NA	Chromosome
NODE_80539_length_605_cov_1.563636_1	2	604	-1	ID=80539_1	partial=11	start_type=Edge	rbs_motif=None	rbs_spacer=None	gc_cont=0.459	NODE_80539_length_605_cov_1.563636	603	2118	3.5124	16	2.7589	8	2.7589	605	2126	3.514	16	1.2079	8	1.2079	Bacteria	Cyanobacteriota	Cyanophyceae	Oscillatoriales	NA	NA	NA	1150	NA	NA	Chromosome
NODE_80540_length_605_cov_1.563636_1	315	464	-1	ID=80540_1	partial=00	start_type=ATG	rbs_motif=None	rbs_spacer=None	gc_cont=0.273	NODE_80540_length_605_cov_1.563636	150	2401	16.0067	22	15.2499	11	15.2499	605	7269	12.0149	59	4.4543	29	4.3788	NA	NA	NA	NA	NA	NA	NA	0	NA	NA	Chromosome
NODE_80541_length_605_cov_1.561818_1	3	605	1	ID=80541_1	partial=11	start_type=Edge	rbs_motif=None	rbs_spacer=None	gc_cont=0.668	NODE_80541_length_605_cov_1.561818	603	4942	8.1957	47	8.1043	23	7.9319	605	5086	8.4066	48	3.6238	24	3.6238	Bacteria	Actinomycetota	Actinomycetes	Micrococcales	Ornithinimicrobiaceae	Ornithinimicrobium	Ornithinimicrobium pratense	2593973	NA	NA	Chromosome
NODE_80542_length_605_cov_1.534545_1	27	224	1	ID=80542_1	partial=00	start_type=ATG	rbs_motif=None	rbs_spacer=None	gc_cont=0.247	NODE_80542_length_605_cov_1.534545	198	2799	14.1364	30	15.754	15	15.754	605	37356	61.7455	356	26.8765	178	26.8765	NA	NA	NA	NA	NA	NA	NA	0	NA	NA	Chromosome
NODE_80543_length_605_cov_1.530909_1	2	358	-1	ID=80543_1	partial=10	start_type=ATG	rbs_motif=GGA/GAG/AGG	rbs_spacer=5-10bp	gc_cont=0.431	NODE_80543_length_605_cov_1.530909	357	939	2.6303	7	2.0388	3	1.7475	605	2062	3.4083	14	1.0569	7	1.0569	NA	NA	NA	NA	NA	NA	NA	0	NA	NA	Chromosome
NODE_80544_length_605_cov_1.529091_1	1	603	1	ID=80544_1	partial=11	start_type=Edge	rbs_motif=None	rbs_spacer=None	gc_cont=0.428	NODE_80544_length_605_cov_1.529091	603	1355	2.2471	9	1.5519	4	1.3795	605	1357	2.243	9	0.6795	4	0.604	NA	NA	NA	NA	NA	NA	NA	0	NA	NA	Chromosome
NODE_80546_length_605_cov_1.520000_1	519	605	-1	ID=80546_1	partial=01	start_type=Edge	rbs_motif=None	rbs_spacer=None	gc_cont=0.241	NODE_80546_length_605_cov_1.520000	87	108	1.2414	2	2.3903	1	2.3903	605	1402	2.3174	10	0.755	5	0.755	NA	NA	NA	NA	NA	NA	NA	0	NA	NA	Chromosome
NODE_80547_length_605_cov_1.516364_1	2	313	1	ID=80547_1	partial=10	start_type=Edge	rbs_motif=None	rbs_spacer=None	gc_cont=0.468	NODE_80547_length_605_cov_1.516364	312	717	2.2981	5	1.6663	2	1.333	605	1359	2.2463	9	0.6795	4	0.604	NA	NA	NA	NA	NA	NA	NA	0	NA	NA	Chromosome
NODE_80547_length_605_cov_1.516364_2	340	603	-1	ID=80547_2	partial=01	start_type=Edge	rbs_motif=None	rbs_spacer=None	gc_cont=0.511	NODE_80547_length_605_cov_1.516364	264	534	2.0227	4	1.5754	2	1.5754	605	1359	2.2463	9	0.6795	4	0.604	NA	NA	NA	NA	NA	NA	NA	0	NA	NA	Chromosome
NODE_80548_length_605_cov_1.507273_1	66	287	1	ID=80548_1	partial=00	start_type=ATG	rbs_motif=AGGA	rbs_spacer=5-10bp	gc_cont=0.351	NODE_80548_length_605_cov_1.507273	222	570	2.5676	6	2.8102	3	2.8102	605	2509	4.1471	18	1.3589	9	1.3589	NA	NA	NA	NA	NA	NA	NA	0	NA	NA	Chromosome
NODE_80549_length_605_cov_1.507273_1	3	605	-1	ID=80549_1	partial=11	start_type=Edge	rbs_motif=None	rbs_spacer=None	gc_cont=0.416	NODE_80549_length_605_cov_1.507273	603	1599	2.6517	12	2.0692	6	2.0692	605	1601	2.6463	12	0.9059	6	0.9059	NA	NA	NA	NA	NA	NA	NA	0	NA	NA	Chromosome
NODE_80550_length_605_cov_1.505455_1	3	212	1	ID=80550_1	partial=10	start_type=Edge	rbs_motif=None	rbs_spacer=None	gc_cont=0.376	NODE_80550_length_605_cov_1.505455	210	1157	5.5095	9	4.4561	4	3.961	605	2006	3.3157	14	1.0569	7	1.0569	NA	NA	NA	NA	NA	NA	NA	0	NA	NA	Chromosome
NODE_80552_length_605_cov_1.501818_1	2	604	-1	ID=80552_1	partial=11	start_type=Edge	rbs_motif=None	rbs_spacer=None	gc_cont=0.443	NODE_80552_length_605_cov_1.501818	603	1960	3.2504	13	2.2416	6	2.0692	605	1962	3.243	13	0.9814	6	0.9059	NA	NA	NA	NA	NA	NA	NA	0	NA	NA	Chromosome
NODE_80553_length_605_cov_1.500000_1	1	450	1	ID=80553_1	partial=10	start_type=Edge	rbs_motif=None	rbs_spacer=None	gc_cont=0.656	NODE_80553_length_605_cov_1.500000	450	3294	7.32	25	5.7765	12	5.5454	605	3857	6.3752	29	2.1894	14	2.1139	Bacteria	Pseudomonadota	Alphaproteobacteria	Rhodobacterales	Paracoccaceae	Paracoccus	Paracoccus everestensis	2903900	NA	NA	Chromosome
NODE_80554_length_605_cov_1.494545_1	2	355	-1	ID=80554_1	partial=10	start_type=ATG	rbs_motif=AGGAG	rbs_spacer=5-10bp	gc_cont=0.746	NODE_80554_length_605_cov_1.494545	354	1025	2.8955	10	2.9372	5	2.9372	605	1720	2.843	14	1.0569	7	1.0569	Bacteria	Actinomycetota	Actinomycetes	Propionibacteriales	Nocardioidaceae	Nocardioides	NA	1839	MFS_3	RF0103	Chromosome
NODE_80554_length_605_cov_1.494545_2	413	604	-1	ID=80554_2	partial=01	start_type=Edge	rbs_motif=None	rbs_spacer=None	gc_cont=0.760	NODE_80554_length_605_cov_1.494545	192	389	2.026	4	2.1662	2	2.1662	605	1720	2.843	14	1.0569	7	1.0569	Bacteria	Actinomycetota	Actinomycetes	Propionibacteriales	Nocardioidaceae	Nocardioides	NA	1839	NA	NA	Chromosome
NODE_80555_length_605_cov_1.489091_1	230	367	-1	ID=80555_1	partial=00	start_type=ATG	rbs_motif=AATAA	rbs_spacer=13bp	gc_cont=0.261	NODE_80555_length_605_cov_1.489091	138	613	4.442	6	4.5207	3	4.5207	605	2176	3.5967	16	1.2079	8	1.2079	NA	NA	NA	NA	NA	NA	NA	0	NA	NA	Chromosome
NODE_80556_length_605_cov_1.489091_1	162	605	-1	ID=80556_1	partial=01	start_type=Edge	rbs_motif=None	rbs_spacer=None	gc_cont=0.383	NODE_80556_length_605_cov_1.489091	444	1810	4.0766	14	3.2785	7	3.2785	605	2298	3.7983	17	1.2834	8	1.2079	NA	NA	NA	NA	NA	NA	NA	0	NA	NA	Chromosome
NODE_80557_length_605_cov_1.487273_1	515	604	1	ID=80557_1	partial=01	start_type=ATG	rbs_motif=None	rbs_spacer=None	gc_cont=0.378	NODE_80557_length_605_cov_1.487273	90	237	2.6333	4	4.6212	2	4.6212	605	11760	19.438	88	6.6436	44	6.6436	Bacteria	NA	NA	NA	NA	NA	NA	2	NA	NA	Chromosome
NODE_80558_length_605_cov_1.483636_1	502	603	1	ID=80558_1	partial=01	start_type=GTG	rbs_motif=None	rbs_spacer=None	gc_cont=0.618	NODE_80558_length_605_cov_1.483636	102	495	4.8529	6	6.1163	3	6.1163	605	3235	5.3471	31	2.3404	15	2.2649	NA	NA	NA	NA	NA	NA	NA	0	NA	NA	Chromosome
NODE_80559_length_605_cov_1.481818_1	2	604	1	ID=80559_1	partial=11	start_type=Edge	rbs_motif=None	rbs_spacer=None	gc_cont=0.746	NODE_80559_length_605_cov_1.481818	603	1933	3.2056	14	2.414	7	2.414	605	1937	3.2017	14	1.0569	7	1.0569	Bacteria	NA	NA	NA	NA	NA	NA	2	NA	NA	Chromosome
NODE_80560_length_605_cov_1.476364_1	1	69	1	ID=80560_1	partial=10	start_type=Edge	rbs_motif=None	rbs_spacer=None	gc_cont=0.362	NODE_80560_length_605_cov_1.476364	69	875	12.6812	16	24.1105	8	24.1105	605	44041	72.795	357	26.952	178	26.8765	NA	NA	NA	NA	NA	NA	NA	0	NA	NA	Chromosome
NODE_80561_length_605_cov_1.472727_1	3	77	-1	ID=80561_1	partial=10	start_type=ATG	rbs_motif=GGAG/GAGG	rbs_spacer=5-10bp	gc_cont=0.600	NODE_80561_length_605_cov_1.472727	75	121	1.6133	2	2.7727	1	2.7727	605	4012	6.6314	41	3.0953	20	3.0198	Bacteria	Pseudomonadota	Alphaproteobacteria	Rhodobacterales	Paracoccaceae	Paracoccus	Paracoccus marcusii	59779	NA	NA	Chromosome
NODE_80561_length_605_cov_1.472727_2	74	604	-1	ID=80561_2	partial=01	start_type=Edge	rbs_motif=None	rbs_spacer=None	gc_cont=0.672	NODE_80561_length_605_cov_1.472727	531	3282	6.1808	35	6.8534	17	6.6576	605	4012	6.6314	41	3.0953	20	3.0198	Bacteria	Pseudomonadota	Alphaproteobacteria	Rhodobacterales	Paracoccaceae	Paracoccus	Paracoccus marcusii	59779	phoQ	RF0112	Chromosome
NODE_80562_length_605_cov_1.472727_1	102	512	1	ID=80562_1	partial=00	start_type=ATG	rbs_motif=TAA	rbs_spacer=12bp	gc_cont=0.311	NODE_80562_length_605_cov_1.472727	411	1795	4.3674	18	4.5537	9	4.5537	605	2289	3.7835	21	1.5854	10	1.5099	NA	NA	NA	NA	NA	NA	NA	0	NA	NA	Chromosome
NODE_80563_length_605_cov_1.470909_1	493	603	-1	ID=80563_1	partial=01	start_type=Edge	rbs_motif=None	rbs_spacer=None	gc_cont=0.288	NODE_80563_length_605_cov_1.470909	111	502	4.5225	5	4.6836	2	3.7469	605	3825	6.3223	28	2.1139	14	2.1139	NA	NA	NA	NA	NA	NA	NA	0	NA	NA	Chromosome
NODE_80564_length_605_cov_1.461818_1	48	605	-1	ID=80564_1	partial=01	start_type=Edge	rbs_motif=None	rbs_spacer=None	gc_cont=0.706	NODE_80564_length_605_cov_1.461818	558	2027	3.6326	17	3.1677	8	2.9814	605	2092	3.4579	18	1.3589	9	1.3589	Bacteria	Actinomycetota	Actinomycetes	Micrococcales	Micrococcaceae	Kocuria	Kocuria turfanensis	388357	NA	NA	IS elements
NODE_80565_length_605_cov_1.461818_1	2	274	-1	ID=80565_1	partial=10	start_type=ATG	rbs_motif=GGA/GAG/AGG	rbs_spacer=5-10bp	gc_cont=0.718	NODE_80565_length_605_cov_1.461818	273	411	1.5055	3	1.1426	1	0.7617	605	2491	4.1174	21	1.5854	10	1.5099	Bacteria	Pseudomonadota	Alphaproteobacteria	Hyphomicrobiales	Xanthobacteraceae	Ancylobacter	Ancylobacter polymorphus	223390	MATE_efflux	RF0142	Chromosome
NODE_80565_length_605_cov_1.461818_2	424	603	-1	ID=80565_2	partial=01	start_type=Edge	rbs_motif=None	rbs_spacer=None	gc_cont=0.628	NODE_80565_length_605_cov_1.461818	180	1634	9.0778	17	9.82	8	9.2423	605	2491	4.1174	21	1.5854	10	1.5099	Bacteria	Pseudomonadota	Alphaproteobacteria	Hyphomicrobiales	Xanthobacteraceae	Ancylobacter	Ancylobacter polymorphus	223390	NA	NA	Chromosome
NODE_80566_length_605_cov_1.460000_1	3	284	1	ID=80566_1	partial=10	start_type=Edge	rbs_motif=None	rbs_spacer=None	gc_cont=0.305	NODE_80566_length_605_cov_1.460000	282	1783	6.3227	16	5.8994	8	5.8994	605	6595	10.9008	51	3.8503	25	3.7748	NA	NA	NA	NA	NA	NA	NA	0	NA	NA	Chromosome
NODE_80567_length_605_cov_1.449091_1	1	150	-1	ID=80567_1	partial=10	start_type=ATG	rbs_motif=GGAG/GAGG	rbs_spacer=5-10bp	gc_cont=0.393	NODE_80567_length_605_cov_1.449091	150	6684	44.56	64	44.3632	32	44.3632	605	26017	43.0033	190	14.3442	95	14.3442	NA	NA	NA	NA	NA	NA	NA	0	NA	NA	Chromosome
NODE_80570_length_605_cov_1.443636_1	1	156	-1	ID=80570_1	partial=10	start_type=ATG	rbs_motif=TAA	rbs_spacer=5bp	gc_cont=0.276	NODE_80570_length_605_cov_1.443636	156	6465	41.4423	83	55.3207	41	54.6542	605	9942	16.4331	104	7.8516	52	7.8516	NA	NA	NA	NA	NA	NA	NA	0	NA	NA	Chromosome
NODE_80571_length_605_cov_1.440000_1	411	605	1	ID=80571_1	partial=01	start_type=ATG	rbs_motif=TAA	rbs_spacer=7bp	gc_cont=0.246	NODE_80571_length_605_cov_1.440000	195	5347	27.4205	55	29.3267	27	28.7934	605	19258	31.8314	170	12.8343	85	12.8343	NA	NA	NA	NA	NA	NA	NA	0	NA	NA	Chromosome
NODE_80572_length_605_cov_1.432727_1	2	604	1	ID=80572_1	partial=11	start_type=Edge	rbs_motif=None	rbs_spacer=None	gc_cont=0.741	NODE_80572_length_605_cov_1.432727	603	2151	3.5672	16	2.7589	8	2.7589	605	2153	3.5587	16	1.2079	8	1.2079	Bacteria	Actinomycetota	Actinomycetes	Micrococcales	Micrococcaceae	Arthrobacter	NA	1663	NA	NA	Chromosome
NODE_80573_length_605_cov_1.429091_1	3	77	-1	ID=80573_1	partial=10	start_type=ATG	rbs_motif=None	rbs_spacer=None	gc_cont=0.507	NODE_80573_length_605_cov_1.429091	75	107	1.4267	2	2.7727	1	2.7727	605	7153	11.8231	67	5.0582	33	4.9827	NA	NA	NA	NA	NA	NA	NA	0	NA	NA	Chromosome
NODE_80573_length_605_cov_1.429091_2	79	603	-1	ID=80573_2	partial=01	start_type=Edge	rbs_motif=None	rbs_spacer=None	gc_cont=0.438	NODE_80573_length_605_cov_1.429091	525	6611	12.5924	70	13.8635	35	13.8635	605	7153	11.8231	67	5.0582	33	4.9827	NA	NA	NA	NA	NA	NA	NA	0	NA	NA	Chromosome
NODE_80574_length_605_cov_1.416364_1	486	605	-1	ID=80574_1	partial=01	start_type=Edge	rbs_motif=None	rbs_spacer=None	gc_cont=0.142	NODE_80574_length_605_cov_1.416364	120	600	5	6	5.1988	3	5.1988	605	4695	7.7603	35	2.6424	17	2.5669	NA	NA	NA	NA	NA	NA	NA	0	NA	NA	Chromosome
NODE_80576_length_605_cov_1.396364_1	242	604	1	ID=80576_1	partial=01	start_type=ATG	rbs_motif=GGAGG	rbs_spacer=5-10bp	gc_cont=0.661	NODE_80576_length_605_cov_1.396364	363	727	2.0028	5	1.4322	2	1.1457	605	1208	1.9967	8	0.604	4	0.604	NA	NA	NA	NA	NA	NA	NA	0	NA	NA	Chromosome
NODE_80577_length_605_cov_1.394545_1	472	603	1	ID=80577_1	partial=01	start_type=ATG	rbs_motif=GGA/GAG/AGG	rbs_spacer=5-10bp	gc_cont=0.598	NODE_80577_length_605_cov_1.394545	132	344	2.6061	3	2.3631	1	1.5754	605	1452	2.4	13	0.9814	6	0.9059	NA	NA	NA	NA	NA	NA	NA	0	NA	NA	Chromosome
NODE_80578_length_605_cov_1.394545_1	3	119	-1	ID=80578_1	partial=10	start_type=ATG	rbs_motif=AAGAA	rbs_spacer=15bp	gc_cont=0.650	NODE_80578_length_605_cov_1.394545	117	117	1	1	0.8887	0	0	605	11040	18.2479	117	8.833	58	8.7575	NA	NA	NA	NA	NA	NA	NA	0	NA	NA	Chromosome
NODE_80579_length_605_cov_1.394545_1	1	396	1	ID=80579_1	partial=10	start_type=Edge	rbs_motif=None	rbs_spacer=None	gc_cont=0.308	NODE_80579_length_605_cov_1.394545	396	15101	38.1338	144	37.8096	72	37.8096	605	18405	30.4215	172	12.9853	86	12.9853	NA	NA	NA	NA	NA	NA	NA	0	NA	NA	Chromosome
NODE_80580_length_605_cov_1.389091_1	375	605	1	ID=80580_1	partial=01	start_type=ATG	rbs_motif=None	rbs_spacer=None	gc_cont=0.450	NODE_80580_length_605_cov_1.389091	231	537	2.3247	4	1.8005	2	1.8005	605	1204	1.9901	8	0.604	4	0.604	NA	NA	NA	NA	NA	NA	NA	0	NA	NA	Chromosome
NODE_80582_length_605_cov_1.378182_1	1	402	-1	ID=80582_1	partial=10	start_type=ATG	rbs_motif=AGGAG	rbs_spacer=5-10bp	gc_cont=0.373	NODE_80582_length_605_cov_1.378182	402	1423	3.5398	12	3.1038	6	3.1038	605	2513	4.1537	26	1.9629	13	1.9629	Bacteria	Cyanobacteriota	Cyanophyceae	Nostocales	Calotrichaceae	Calothrix	Calothrix sp. PCC 7716	2853227	NA	NA	Plasmid
NODE_80585_length_605_cov_1.370909_1	2	91	1	ID=80585_1	partial=10	start_type=Edge	rbs_motif=None	rbs_spacer=None	gc_cont=0.567	NODE_80585_length_605_cov_1.370909	90	90	1	1	1.1553	0	0	605	1353	2.2364	9	0.6795	4	0.604	NA	NA	NA	NA	NA	NA	NA	0	NA	NA	Chromosome
NODE_80586_length_605_cov_1.363636_1	1	249	-1	ID=80586_1	partial=10	start_type=ATG	rbs_motif=GGA/GAG/AGG	rbs_spacer=5-10bp	gc_cont=0.514	NODE_80586_length_605_cov_1.363636	249	359	1.4418	3	1.2527	1	0.8352	605	1334	2.205	9	0.6795	4	0.604	NA	NA	NA	NA	NA	NA	NA	0	NA	NA	Chromosome
NODE_80586_length_605_cov_1.363636_2	504	605	-1	ID=80586_2	partial=01	start_type=Edge	rbs_motif=None	rbs_spacer=None	gc_cont=0.510	NODE_80586_length_605_cov_1.363636	102	102	1	1	1.0194	0	0	605	1334	2.205	9	0.6795	4	0.604	NA	NA	NA	NA	NA	NA	NA	0	NA	NA	Chromosome
NODE_80588_length_605_cov_1.360000_1	2	94	1	ID=80588_1	partial=10	start_type=Edge	rbs_motif=None	rbs_spacer=None	gc_cont=0.484	NODE_80588_length_605_cov_1.360000	93	230	2.4731	3	3.3541	1	2.2361	605	1657	2.7388	11	0.8305	5	0.755	NA	NA	NA	NA	NA	NA	NA	0	NA	NA	Chromosome
NODE_80589_length_605_cov_1.356364_1	1	132	-1	ID=80589_1	partial=10	start_type=TTG	rbs_motif=AGGAG	rbs_spacer=5-10bp	gc_cont=0.341	NODE_80589_length_605_cov_1.356364	132	222	1.6818	2	1.5754	1	1.5754	605	1251	2.0678	9	0.6795	4	0.604	NA	NA	NA	NA	NA	NA	NA	0	NA	NA	Chromosome
NODE_80590_length_605_cov_1.356364_1	3	200	-1	ID=80590_1	partial=10	start_type=ATG	rbs_motif=AGxAG	rbs_spacer=5-10bp	gc_cont=0.374	NODE_80590_length_605_cov_1.356364	198	533	2.6919	5	2.6257	2	2.1005	605	2037	3.3669	20	1.5099	10	1.5099	NA	NA	NA	NA	NA	NA	NA	0	NA	NA	Chromosome
NODE_80590_length_605_cov_1.356364_2	443	604	-1	ID=80590_2	partial=01	start_type=Edge	rbs_motif=None	rbs_spacer=None	gc_cont=0.216	NODE_80590_length_605_cov_1.356364	162	1027	6.3395	16	10.2693	8	10.2693	605	2037	3.3669	20	1.5099	10	1.5099	NA	NA	NA	NA	NA	NA	NA	0	NA	NA	Chromosome
NODE_80591_length_605_cov_1.347273_1	400	537	-1	ID=80591_1	partial=00	start_type=ATG	rbs_motif=None	rbs_spacer=None	gc_cont=0.536	NODE_80591_length_605_cov_1.347273	138	282	2.0435	3	2.2604	1	1.5069	605	1236	2.043	9	0.6795	4	0.604	NA	NA	NA	NA	NA	NA	NA	0	NA	NA	Chromosome
NODE_80593_length_605_cov_1.332727_1	1	477	-1	ID=80593_1	partial=10	start_type=GTG	rbs_motif=AGGAG	rbs_spacer=5-10bp	gc_cont=0.746	NODE_80593_length_605_cov_1.332727	477	1365	2.8616	13	2.8337	6	2.6158	605	2312	3.8215	21	1.5854	10	1.5099	Bacteria	Actinomycetota	Actinomycetes	Micrococcales	Micrococcaceae	Kocuria	Kocuria rosea	1275	NA	NA	Chromosome
NODE_80594_length_605_cov_1.332727_1	3	605	1	ID=80594_1	partial=11	start_type=Edge	rbs_motif=None	rbs_spacer=None	gc_cont=0.479	NODE_80594_length_605_cov_1.332727	603	2407	3.9917	19	3.2762	9	3.1038	605	2124	3.5107	16	1.2079	8	1.2079	Bacteria	Cyanobacteriota	NA	NA	NA	NA	NA	1117	NA	NA	Chromosome
NODE_80595_length_605_cov_1.321818_1	3	590	-1	ID=80595_1	partial=10	start_type=ATG	rbs_motif=None	rbs_spacer=None	gc_cont=0.743	NODE_80595_length_605_cov_1.321818	588	1325	2.2534	11	1.9451	5	1.7683	605	1352	2.2347	11	0.8305	5	0.755	Bacteria	Deinococcota	Deinococci	Deinococcales	Deinococcaceae	Deinococcus	Deinococcus gobiensis	745776	NA	NA	Chromosome
NODE_80599_length_605_cov_1.298182_1	510	605	-1	ID=80599_1	partial=01	start_type=Edge	rbs_motif=None	rbs_spacer=None	gc_cont=0.354	NODE_80599_length_605_cov_1.298182	96	391	4.0729	5	5.4154	2	4.3323	605	3184	5.2628	28	2.1139	14	2.1139	NA	NA	NA	NA	NA	NA	NA	0	NA	NA	Chromosome
NODE_80600_length_605_cov_1.294545_1	2	553	1	ID=80600_1	partial=10	start_type=Edge	rbs_motif=None	rbs_spacer=None	gc_cont=0.714	NODE_80600_length_605_cov_1.294545	552	1689	3.0598	14	2.6371	7	2.6371	605	1744	2.8826	14	1.0569	7	1.0569	Bacteria	Deinococcota	Deinococci	Deinococcales	Deinococcaceae	Deinococcus	Deinococcus aetherius	200252	NA	NA	Plasmid
NODE_80601_length_605_cov_1.289091_1	1	198	1	ID=80601_1	partial=10	start_type=Edge	rbs_motif=None	rbs_spacer=None	gc_cont=0.505	NODE_80601_length_605_cov_1.289091	198	465	2.3485	5	2.6257	2	2.1005	605	1238	2.0463	9	0.6795	4	0.604	NA	NA	NA	NA	NA	NA	NA	0	NA	NA	Chromosome
NODE_80601_length_605_cov_1.289091_2	457	603	1	ID=80601_2	partial=01	start_type=ATG	rbs_motif=GGA/GAG/AGG	rbs_spacer=5-10bp	gc_cont=0.435	NODE_80601_length_605_cov_1.289091	147	391	2.6599	3	2.122	1	1.4146	605	1238	2.0463	9	0.6795	4	0.604	NA	NA	NA	NA	NA	NA	NA	0	NA	NA	Chromosome
NODE_80602_length_605_cov_1.289091_1	1	123	1	ID=80602_1	partial=10	start_type=Edge	rbs_motif=None	rbs_spacer=None	gc_cont=0.285	NODE_80602_length_605_cov_1.289091	123	1658	13.4797	21	17.7521	10	16.9067	605	12350	20.4132	117	8.833	58	8.7575	NA	NA	NA	NA	NA	NA	NA	0	NA	NA	Chromosome
NODE_80604_length_605_cov_1.276364_1	2	214	-1	ID=80604_1	partial=10	start_type=ATG	rbs_motif=GGAG/GAGG	rbs_spacer=5-10bp	gc_cont=0.460	NODE_80604_length_605_cov_1.276364	213	397	1.8638	3	1.4645	1	0.9763	605	1359	2.2463	9	0.6795	4	0.604	NA	NA	NA	NA	NA	NA	NA	0	NA	NA	Chromosome
NODE_80604_length_605_cov_1.276364_2	242	604	-1	ID=80604_2	partial=01	start_type=Edge	rbs_motif=None	rbs_spacer=None	gc_cont=0.452	NODE_80604_length_605_cov_1.276364	363	770	2.1212	6	1.7186	3	1.7186	605	1359	2.2463	9	0.6795	4	0.604	NA	NA	NA	NA	NA	NA	NA	0	NA	NA	Chromosome
NODE_80606_length_605_cov_1.272727_1	3	377	-1	ID=80606_1	partial=10	start_type=ATG	rbs_motif=GGA/GAG/AGG	rbs_spacer=11-12bp	gc_cont=0.733	NODE_80606_length_605_cov_1.272727	375	1140	3.04	8	2.2182	4	2.2182	605	1433	2.3686	10	0.755	5	0.755	Bacteria	Pseudomonadota	Gammaproteobacteria	Xanthomonadales	Rhodanobacteraceae	Frateuria	NA	1542730	Virul_fac_BrkB	PF03631	Chromosome
NODE_80606_length_605_cov_1.272727_2	382	603	1	ID=80606_2	partial=01	start_type=ATG	rbs_motif=GGA/GAG/AGG	rbs_spacer=5-10bp	gc_cont=0.658	NODE_80606_length_605_cov_1.272727	222	239	1.0766	2	0.9367	1	0.9367	605	1433	2.3686	10	0.755	5	0.755	Bacteria	Pseudomonadota	Gammaproteobacteria	Xanthomonadales	Rhodanobacteraceae	Frateuria	NA	1542730	NA	NA	Chromosome
NODE_80607_length_605_cov_1.272727_1	3	110	-1	ID=80607_1	partial=10	start_type=TTG	rbs_motif=AGGA	rbs_spacer=5-10bp	gc_cont=0.722	NODE_80607_length_605_cov_1.272727	108	197	1.8241	2	1.9255	1	1.9255	605	2524	4.1719	32	2.4159	16	2.4159	Bacteria	Actinomycetota	Actinomycetes	Micrococcales	Micrococcaceae	Pseudarthrobacter	Pseudarthrobacter equi	728066	NA	NA	Chromosome
NODE_80607_length_605_cov_1.272727_2	190	603	-1	ID=80607_2	partial=01	start_type=Edge	rbs_motif=None	rbs_spacer=None	gc_cont=0.722	NODE_80607_length_605_cov_1.272727	414	2095	5.0604	30	7.5345	15	7.5345	605	2524	4.1719	32	2.4159	16	2.4159	Bacteria	Actinomycetota	Actinomycetes	Micrococcales	Micrococcaceae	Pseudarthrobacter	Pseudarthrobacter equi	728066	NA	NA	Chromosome
NODE_80609_length_605_cov_1.270909_1	1	303	1	ID=80609_1	partial=10	start_type=Edge	rbs_motif=None	rbs_spacer=None	gc_cont=0.281	NODE_80609_length_605_cov_1.270909	303	3959	13.066	34	11.6673	17	11.6673	605	6304	10.4198	53	4.0013	26	3.9258	NA	NA	NA	NA	NA	NA	NA	0	NA	NA	Chromosome
NODE_80610_length_605_cov_1.270909_1	1	126	1	ID=80610_1	partial=10	start_type=Edge	rbs_motif=None	rbs_spacer=None	gc_cont=0.675	NODE_80610_length_605_cov_1.270909	126	178	1.4127	2	1.6504	1	1.6504	605	1509	2.4942	10	0.755	5	0.755	Bacteria	Pseudomonadota	Alphaproteobacteria	Rhodobacterales	Paracoccaceae	Paracoccus	Paracoccus sp. Arc7-R13	2500532	NA	NA	Plasmid
NODE_80610_length_605_cov_1.270909_2	135	605	-1	ID=80610_2	partial=01	start_type=Edge	rbs_motif=None	rbs_spacer=None	gc_cont=0.654	NODE_80610_length_605_cov_1.270909	471	1208	2.5648	8	1.7661	4	1.7661	605	1509	2.4942	10	0.755	5	0.755	Bacteria	Pseudomonadota	Alphaproteobacteria	Rhodobacterales	Paracoccaceae	Paracoccus	Paracoccus sp. Arc7-R13	2500532	NA	NA	Plasmid
NODE_80612_length_605_cov_1.256364_1	362	604	-1	ID=80612_1	partial=01	start_type=Edge	rbs_motif=None	rbs_spacer=None	gc_cont=0.395	NODE_80612_length_605_cov_1.256364	243	875	3.6008	9	3.851	4	3.4231	605	2407	3.9785	19	1.4344	9	1.3589	NA	NA	NA	NA	NA	NA	NA	0	NA	NA	Chromosome
NODE_80613_length_605_cov_1.254545_1	140	436	1	ID=80613_1	partial=00	start_type=ATG	rbs_motif=TAA	rbs_spacer=12bp	gc_cont=0.279	NODE_80613_length_605_cov_1.254545	297	3287	11.0673	33	11.5529	16	11.2028	605	5591	9.2413	46	3.4728	23	3.4728	NA	NA	NA	NA	NA	NA	NA	0	NA	NA	Chromosome
NODE_80617_length_605_cov_1.243636_1	92	604	-1	ID=80617_1	partial=01	start_type=Edge	rbs_motif=None	rbs_spacer=None	gc_cont=0.522	NODE_80617_length_605_cov_1.243636	513	1196	2.3314	9	1.8241	4	1.6215	605	1554	2.5686	11	0.8305	5	0.755	NA	NA	NA	NA	NA	NA	NA	0	NA	NA	Chromosome
NODE_80618_length_605_cov_1.243636_1	95	202	-1	ID=80618_1	partial=00	start_type=ATG	rbs_motif=AGxAGG/AGGxGG	rbs_spacer=3-4bp	gc_cont=0.704	NODE_80618_length_605_cov_1.243636	108	212	1.963	4	3.851	2	3.851	605	1443	2.3851	11	0.8305	5	0.755	Bacteria	Pseudomonadota	Gammaproteobacteria	NA	NA	NA	NA	1236	NA	NA	Chromosome
NODE_80618_length_605_cov_1.243636_2	199	519	-1	ID=80618_2	partial=00	start_type=TTG	rbs_motif=None	rbs_spacer=None	gc_cont=0.723	NODE_80618_length_605_cov_1.243636	321	802	2.4984	7	2.2674	3	1.9435	605	1443	2.3851	11	0.8305	5	0.755	Bacteria	Pseudomonadota	Gammaproteobacteria	NA	NA	NA	NA	1236	NA	NA	Chromosome
NODE_80618_length_605_cov_1.243636_3	541	603	1	ID=80618_3	partial=01	start_type=ATG	rbs_motif=GGAG/GAGG	rbs_spacer=5-10bp	gc_cont=0.810	NODE_80618_length_605_cov_1.243636	63	0	0	0	0	0	0	605	1443	2.3851	11	0.8305	5	0.755	Bacteria	Pseudomonadota	Gammaproteobacteria	NA	NA	NA	NA	1236	NA	NA	Chromosome
NODE_80619_length_605_cov_1.240000_1	1	372	1	ID=80619_1	partial=10	start_type=Edge	rbs_motif=None	rbs_spacer=None	gc_cont=0.425	NODE_80619_length_605_cov_1.240000	372	2773	7.4543	22	6.1491	11	6.1491	605	7085	11.7107	88	6.6436	44	6.6436	Bacteria	Cyanobacteriota	Cyanophyceae	Leptolyngbyales	Leptolyngbyaceae	Leptolyngbya	Leptolyngbya sp. NIES-3755	1752064	NA	NA	Chromosome
NODE_80620_length_605_cov_1.238182_1	3	389	1	ID=80620_1	partial=10	start_type=Edge	rbs_motif=None	rbs_spacer=None	gc_cont=0.755	NODE_80620_length_605_cov_1.238182	387	1890	4.8837	16	4.2988	8	4.2988	605	2379	3.9322	19	1.4344	9	1.3589	Bacteria	Actinomycetota	Actinomycetes	Propionibacteriales	Nocardioidaceae	Nocardioides	Nocardioides sp. zg-1228	2763008	HTH_AraC	RF0079	Chromosome
NODE_80620_length_605_cov_1.238182_2	410	604	1	ID=80620_2	partial=01	start_type=ATG	rbs_motif=None	rbs_spacer=None	gc_cont=0.749	NODE_80620_length_605_cov_1.238182	195	356	1.8256	3	1.5996	1	1.0664	605	2379	3.9322	19	1.4344	9	1.3589	Bacteria	Actinomycetota	Actinomycetes	Propionibacteriales	Nocardioidaceae	Nocardioides	Nocardioides sp. zg-1228	2763008	NA	NA	Chromosome
NODE_80623_length_605_cov_1.220000_1	519	605	-1	ID=80623_1	partial=01	start_type=Edge	rbs_motif=None	rbs_spacer=None	gc_cont=0.368	NODE_80623_length_605_cov_1.220000	87	24298	279.287	369	441.003	184	439.808	605	119071	196.812	1020	77.0057	510	77.0057	NA	NA	NA	NA	NA	NA	NA	0	NA	NA	Chromosome
NODE_80624_length_605_cov_1.220000_1	2	271	-1	ID=80624_1	partial=10	start_type=ATG	rbs_motif=None	rbs_spacer=None	gc_cont=0.733	NODE_80624_length_605_cov_1.220000	270	502	1.8593	4	1.5404	2	1.5404	605	1708	2.8231	15	1.1324	7	1.0569	Bacteria	Pseudomonadota	Betaproteobacteria	Burkholderiales	Comamonadaceae	Acidovorax	Acidovorax sp. 5MLIR	2949090	NA	NA	Chromosome
NODE_80624_length_605_cov_1.220000_2	459	605	1	ID=80624_2	partial=01	start_type=ATG	rbs_motif=GGA/GAG/AGG	rbs_spacer=5-10bp	gc_cont=0.714	NODE_80624_length_605_cov_1.220000	147	859	5.8435	10	7.0732	5	7.0732	605	1708	2.8231	15	1.1324	7	1.0569	Bacteria	Pseudomonadota	Betaproteobacteria	Burkholderiales	Comamonadaceae	Acidovorax	Acidovorax sp. 5MLIR	2949090	NA	NA	Chromosome
NODE_80628_length_605_cov_1.196364_1	353	604	1	ID=80628_1	partial=01	start_type=TTG	rbs_motif=None	rbs_spacer=None	gc_cont=0.230	NODE_80628_length_605_cov_1.196364	252	2264	8.9841	22	9.0773	11	9.0773	605	4021	6.6463	34	2.5669	17	2.5669	NA	NA	NA	NA	NA	NA	NA	0	NA	NA	Chromosome
NODE_80629_length_605_cov_1.196364_1	1	603	1	ID=80629_1	partial=11	start_type=Edge	rbs_motif=None	rbs_spacer=None	gc_cont=0.657	NODE_80629_length_605_cov_1.196364	603	1263	2.0945	9	1.5519	4	1.3795	605	1265	2.0909	9	0.6795	4	0.604	Bacteria	Pseudomonadota	Alphaproteobacteria	Hyphomicrobiales	Methylobacteriaceae	Methylobacterium	Methylobacterium sp. FF17	2984843	NA	NA	Chromosome
NODE_80630_length_605_cov_1.194545_1	40	222	1	ID=80630_1	partial=00	start_type=TTG	rbs_motif=TAA	rbs_spacer=7bp	gc_cont=0.268	NODE_80630_length_605_cov_1.194545	183	476	2.6011	7	3.9772	3	3.4091	605	2679	4.4281	26	1.9629	13	1.9629	NA	NA	NA	NA	NA	NA	NA	0	NA	NA	Chromosome
NODE_80630_length_605_cov_1.194545_2	494	604	1	ID=80630_2	partial=01	start_type=ATG	rbs_motif=TAA	rbs_spacer=9bp	gc_cont=0.360	NODE_80630_length_605_cov_1.194545	111	111	1	1	0.9367	0	0	605	2679	4.4281	26	1.9629	13	1.9629	NA	NA	NA	NA	NA	NA	NA	0	NA	NA	Chromosome
NODE_80631_length_605_cov_1.192727_1	3	605	1	ID=80631_1	partial=11	start_type=Edge	rbs_motif=None	rbs_spacer=None	gc_cont=0.448	NODE_80631_length_605_cov_1.192727	603	1732	2.8723	15	2.5865	7	2.414	605	1734	2.8661	15	1.1324	7	1.0569	NA	NA	NA	NA	NA	NA	NA	0	NA	NA	Chromosome
NODE_80633_length_605_cov_1.187273_1	503	604	1	ID=80633_1	partial=01	start_type=TTG	rbs_motif=GGxGG	rbs_spacer=5-10bp	gc_cont=0.500	NODE_80633_length_605_cov_1.187273	102	179	1.7549	2	2.0388	1	2.0388	605	1201	1.9851	9	0.6795	4	0.604	NA	NA	NA	NA	NA	NA	NA	0	NA	NA	Chromosome
NODE_80634_length_605_cov_1.187273_1	3	62	-1	ID=80634_1	partial=10	start_type=ATG	rbs_motif=None	rbs_spacer=None	gc_cont=0.317	NODE_80634_length_605_cov_1.187273	60	484	8.0667	9	15.5964	4	13.8635	605	4299	7.1058	46	3.4728	23	3.4728	NA	NA	NA	NA	NA	NA	NA	0	NA	NA	Chromosome
NODE_80635_length_605_cov_1.183636_1	3	62	-1	ID=80635_1	partial=10	start_type=ATG	rbs_motif=GGA/GAG/AGG	rbs_spacer=5-10bp	gc_cont=0.317	NODE_80635_length_605_cov_1.183636	60	209	3.4833	4	6.9318	2	6.9318	605	3301	5.4562	35	2.6424	17	2.5669	NA	NA	NA	NA	NA	NA	NA	0	NA	NA	Chromosome
NODE_80636_length_605_cov_1.183636_1	107	439	1	ID=80636_1	partial=00	start_type=ATG	rbs_motif=AGxAGG/AGGxGG	rbs_spacer=5-10bp	gc_cont=0.532	NODE_80636_length_605_cov_1.183636	333	1097	3.2943	10	3.1224	5	3.1224	605	2374	3.924	19	1.4344	9	1.3589	NA	NA	NA	NA	NA	NA	NA	0	NA	NA	Chromosome
NODE_80637_length_605_cov_1.181818_1	3	161	1	ID=80637_1	partial=10	start_type=Edge	rbs_motif=None	rbs_spacer=None	gc_cont=0.270	NODE_80637_length_605_cov_1.181818	159	287	1.805	2	1.3079	1	1.3079	605	8772	14.4992	74	5.5867	37	5.5867	NA	NA	NA	NA	NA	NA	NA	0	NA	NA	Chromosome
NODE_80638_length_605_cov_1.180000_1	2	604	1	ID=80638_1	partial=11	start_type=Edge	rbs_motif=None	rbs_spacer=None	gc_cont=0.463	NODE_80638_length_605_cov_1.180000	603	1779	2.9502	15	2.5865	7	2.414	605	1786	2.9521	15	1.1324	7	1.0569	Bacteria	Cyanobacteriota	Cyanophyceae	Nostocales	Tolypothrichaceae	Tolypothrix	NA	2649714	NA	NA	Plasmid
NODE_80639_length_605_cov_1.178182_1	474	599	1	ID=80639_1	partial=00	start_type=ATG	rbs_motif=GGAG/GAGG	rbs_spacer=5-10bp	gc_cont=0.238	NODE_80639_length_605_cov_1.178182	126	231	1.8333	4	3.3008	2	3.3008	605	1685	2.7851	14	1.0569	7	1.0569	NA	NA	NA	NA	NA	NA	NA	0	NA	NA	Chromosome
NODE_80641_length_605_cov_1.176364_1	1	63	-1	ID=80641_1	partial=10	start_type=ATG	rbs_motif=TAA	rbs_spacer=12bp	gc_cont=0.270	NODE_80641_length_605_cov_1.176364	63	84	1.3333	2	3.3008	1	3.3008	605	1831	3.0264	16	1.2079	8	1.2079	NA	NA	NA	NA	NA	NA	NA	0	NA	NA	Chromosome
NODE_80643_length_605_cov_1.174545_1	166	459	1	ID=80643_1	partial=00	start_type=GTG	rbs_motif=GGAG/GAGG	rbs_spacer=5-10bp	gc_cont=0.568	NODE_80643_length_605_cov_1.174545	294	1870	6.3605	20	7.0732	10	7.0732	605	2910	4.8099	29	2.1894	14	2.1139	Eukaryota	Ascomycota	NA	NA	NA	NA	NA	716546	NA	NA	Chromosome
NODE_80644_length_605_cov_1.165455_1	2	94	1	ID=80644_1	partial=10	start_type=Edge	rbs_motif=None	rbs_spacer=None	gc_cont=0.183	NODE_80644_length_605_cov_1.165455	93	594	6.3871	8	8.9442	4	8.9442	605	1915	3.1653	16	1.2079	8	1.2079	NA	NA	NA	NA	NA	NA	NA	0	NA	NA	Chromosome
NODE_80645_length_605_cov_1.165455_1	1	69	1	ID=80645_1	partial=10	start_type=Edge	rbs_motif=None	rbs_spacer=None	gc_cont=0.464	NODE_80645_length_605_cov_1.165455	69	69	1	1	1.5069	0	0	605	1444	2.3868	11	0.8305	5	0.755	Bacteria	Pseudomonadota	Gammaproteobacteria	Enterobacterales	Erwiniaceae	Pantoea	Pantoea agglomerans	549	NA	NA	Chromosome
NODE_80645_length_605_cov_1.165455_2	222	590	1	ID=80645_2	partial=00	start_type=TTG	rbs_motif=AGGA	rbs_spacer=5-10bp	gc_cont=0.472	NODE_80645_length_605_cov_1.165455	369	1064	2.8835	10	2.8178	5	2.8178	605	1444	2.3868	11	0.8305	5	0.755	Bacteria	Pseudomonadota	Gammaproteobacteria	Enterobacterales	Erwiniaceae	Pantoea	Pantoea agglomerans	549	NA	NA	Chromosome
NODE_80648_length_605_cov_1.154545_1	527	604	-1	ID=80648_1	partial=01	start_type=Edge	rbs_motif=None	rbs_spacer=None	gc_cont=0.167	NODE_80648_length_605_cov_1.154545	78	590	7.5641	10	13.3303	5	13.3303	605	5575	9.2149	44	3.3218	22	3.3218	NA	NA	NA	NA	NA	NA	NA	0	NA	NA	Chromosome
NODE_80650_length_605_cov_1.143636_1	2	91	-1	ID=80650_1	partial=10	start_type=GTG	rbs_motif=TAA	rbs_spacer=5bp	gc_cont=0.311	NODE_80650_length_605_cov_1.143636	90	393	4.3667	6	6.9318	3	6.9318	605	4687	7.7471	45	3.3973	22	3.3218	Eukaryota	Apicomplexa	Aconoidasida	Haemosporida	Plasmodiidae	Plasmodium	Plasmodium yoelii	5861	NA	NA	Chromosome
NODE_80651_length_605_cov_1.141818_1	2	604	1	ID=80651_1	partial=11	start_type=Edge	rbs_motif=None	rbs_spacer=None	gc_cont=0.697	NODE_80651_length_605_cov_1.141818	603	2374	3.937	17	2.9313	8	2.7589	605	2377	3.9289	17	1.2834	8	1.2079	Bacteria	Pseudomonadota	Alphaproteobacteria	Rhodobacterales	Paracoccaceae	Paracoccus	NA	265	NA	NA	Chromosome
NODE_80652_length_605_cov_1.134545_1	219	605	1	ID=80652_1	partial=01	start_type=ATG	rbs_motif=GGAGG	rbs_spacer=5-10bp	gc_cont=0.661	NODE_80652_length_605_cov_1.134545	387	1630	4.2119	14	3.7614	7	3.7614	605	2939	4.8579	27	2.0384	13	1.9629	NA	NA	NA	NA	NA	NA	NA	0	NA	NA	IS elements
NODE_80653_length_605_cov_1.129091_1	80	283	-1	ID=80653_1	partial=00	start_type=ATG	rbs_motif=None	rbs_spacer=None	gc_cont=0.466	NODE_80653_length_605_cov_1.129091	204	387	1.8971	3	1.5291	1	1.0194	605	1129	1.8661	9	0.6795	4	0.604	NA	NA	NA	NA	NA	NA	NA	0	NA	NA	Chromosome
NODE_80653_length_605_cov_1.129091_2	539	604	1	ID=80653_2	partial=01	start_type=ATG	rbs_motif=GGA/GAG/AGG	rbs_spacer=11-12bp	gc_cont=0.303	NODE_80653_length_605_cov_1.129091	66	109	1.6515	2	3.1508	1	3.1508	605	1129	1.8661	9	0.6795	4	0.604	NA	NA	NA	NA	NA	NA	NA	0	NA	NA	Chromosome
NODE_80655_length_605_cov_1.129091_1	222	338	-1	ID=80655_1	partial=00	start_type=ATG	rbs_motif=GGA/GAG/AGG	rbs_spacer=5-10bp	gc_cont=0.350	NODE_80655_length_605_cov_1.129091	117	512	4.3761	7	6.2208	3	5.3321	605	43417	71.7636	466	35.181	233	35.181	NA	NA	NA	NA	NA	NA	NA	0	NA	NA	Chromosome
NODE_80655_length_605_cov_1.129091_2	446	604	-1	ID=80655_2	partial=01	start_type=Edge	rbs_motif=None	rbs_spacer=None	gc_cont=0.270	NODE_80655_length_605_cov_1.129091	159	220	1.3836	2	1.3079	1	1.3079	605	43417	71.7636	466	35.181	233	35.181	NA	NA	NA	NA	NA	NA	NA	0	NA	NA	Chromosome
NODE_80656_length_605_cov_1.121818_1	1	603	-1	ID=80656_1	partial=11	start_type=Edge	rbs_motif=None	rbs_spacer=None	gc_cont=0.677	NODE_80656_length_605_cov_1.121818	603	1279	2.1211	11	1.8967	5	1.7243	605	1274	2.1058	11	0.8305	5	0.755	Bacteria	Actinomycetota	Actinomycetes	Propionibacteriales	Nocardioidaceae	Nocardioides	Nocardioides sp. CF8	110319	MurJ	PF03023	Chromosome
NODE_80657_length_605_cov_1.121818_1	3	581	1	ID=80657_1	partial=10	start_type=Edge	rbs_motif=None	rbs_spacer=None	gc_cont=0.437	NODE_80657_length_605_cov_1.121818	579	2744	4.7392	23	4.1303	11	3.9507	605	3051	5.043	29	2.1894	14	2.1139	NA	NA	NA	NA	NA	NA	NA	0	NA	NA	ICEs
NODE_80658_length_605_cov_1.118182_1	100	423	-1	ID=80658_1	partial=00	start_type=ATG	rbs_motif=None	rbs_spacer=None	gc_cont=0.534	NODE_80658_length_605_cov_1.118182	324	861	2.6574	8	2.5673	4	2.5673	605	1615	2.6694	11	0.8305	5	0.755	NA	NA	NA	NA	NA	NA	NA	0	NA	NA	Chromosome
NODE_80658_length_605_cov_1.118182_2	512	604	1	ID=80658_2	partial=01	start_type=ATG	rbs_motif=None	rbs_spacer=None	gc_cont=0.505	NODE_80658_length_605_cov_1.118182	93	182	1.957	2	2.2361	1	2.2361	605	1615	2.6694	11	0.8305	5	0.755	NA	NA	NA	NA	NA	NA	NA	0	NA	NA	Chromosome
NODE_80659_length_605_cov_1.112727_1	123	605	-1	ID=80659_1	partial=01	start_type=Edge	rbs_motif=None	rbs_spacer=None	gc_cont=0.437	NODE_80659_length_605_cov_1.112727	483	909	1.882	7	1.5069	3	1.2916	605	5923	9.7901	96	7.2476	48	7.2476	Bacteria	Cyanobacteriota	Cyanophyceae	Nostocales	Nostocaceae	Nostoc	Nostoc sp. MS1	2764711	NA	NA	Chromosome
NODE_80662_length_605_cov_1.105455_1	355	603	1	ID=80662_1	partial=01	start_type=ATG	rbs_motif=None	rbs_spacer=None	gc_cont=0.414	NODE_80662_length_605_cov_1.105455	249	3236	12.996	25	10.4394	12	10.0218	605	8848	14.6248	72	5.4357	36	5.4357	NA	NA	NA	NA	NA	NA	NA	0	NA	NA	Chromosome
NODE_80663_length_605_cov_1.100000_1	2	295	-1	ID=80663_1	partial=10	start_type=GTG	rbs_motif=None	rbs_spacer=None	gc_cont=0.690	NODE_80663_length_605_cov_1.100000	294	2020	6.8707	18	6.3659	9	6.3659	605	4665	7.7107	42	3.1708	21	3.1708	Bacteria	Pseudomonadota	Betaproteobacteria	Burkholderiales	Burkholderiaceae	Cupriavidus	Cupriavidus pauculus	82633	NA	NA	Chromosome
NODE_80663_length_605_cov_1.100000_2	341	604	-1	ID=80663_2	partial=01	start_type=Edge	rbs_motif=None	rbs_spacer=None	gc_cont=0.667	NODE_80663_length_605_cov_1.100000	264	1982	7.5076	19	7.4831	9	7.0893	605	4665	7.7107	42	3.1708	21	3.1708	Bacteria	Pseudomonadota	Betaproteobacteria	Burkholderiales	Burkholderiaceae	Cupriavidus	Cupriavidus pauculus	82633	NA	NA	Chromosome
NODE_80664_length_605_cov_1.098182_1	3	68	-1	ID=80664_1	partial=10	start_type=ATG	rbs_motif=TAA	rbs_spacer=8bp	gc_cont=0.333	NODE_80664_length_605_cov_1.098182	66	87	1.3182	2	3.1508	1	3.1508	605	3560	5.8843	38	2.8688	19	2.8688	NA	NA	NA	NA	NA	NA	NA	0	NA	NA	Chromosome
NODE_80670_length_605_cov_1.074545_1	36	302	1	ID=80670_1	partial=00	start_type=TTG	rbs_motif=GGG	rbs_spacer=5bp	gc_cont=0.742	NODE_80670_length_605_cov_1.074545	267	423	1.5843	4	1.5577	2	1.5577	605	1228	2.0298	11	0.8305	5	0.755	Bacteria	NA	NA	NA	NA	NA	NA	2	NA	NA	Chromosome
NODE_80670_length_605_cov_1.074545_2	432	605	1	ID=80670_2	partial=01	start_type=ATG	rbs_motif=GGGG	rbs_spacer=6bp	gc_cont=0.649	NODE_80670_length_605_cov_1.074545	174	296	1.7011	4	2.3903	2	2.3903	605	1228	2.0298	11	0.8305	5	0.755	Bacteria	NA	NA	NA	NA	NA	NA	2	NA	NA	Chromosome
NODE_80675_length_605_cov_1.056364_1	172	603	1	ID=80675_1	partial=01	start_type=ATG	rbs_motif=None	rbs_spacer=None	gc_cont=0.433	NODE_80675_length_605_cov_1.056364	432	4940	11.4352	47	11.3122	23	11.0716	605	14386	23.7785	151	11.3999	75	11.3244	NA	NA	NA	NA	NA	NA	NA	0	NA	NA	Chromosome
NODE_80677_length_605_cov_1.052727_1	513	605	-1	ID=80677_1	partial=01	start_type=Edge	rbs_motif=None	rbs_spacer=None	gc_cont=0.366	NODE_80677_length_605_cov_1.052727	93	93	1	1	1.118	0	0	605	2123	3.5091	20	1.5099	10	1.5099	NA	NA	NA	NA	NA	NA	NA	0	NA	NA	Chromosome
NODE_80680_length_605_cov_1.032727_1	522	605	1	ID=80680_1	partial=01	start_type=ATG	rbs_motif=AGGAG	rbs_spacer=5-10bp	gc_cont=0.321	NODE_80680_length_605_cov_1.032727	84	284	3.381	5	6.1891	2	4.9513	605	43760	72.3306	413	31.1798	206	31.1043	NA	NA	NA	NA	NA	NA	NA	0	NA	NA	Chromosome
NODE_80681_length_605_cov_1.020000_1	523	603	-1	ID=80681_1	partial=01	start_type=Edge	rbs_motif=None	rbs_spacer=None	gc_cont=0.259	NODE_80681_length_605_cov_1.020000	81	2469	30.4815	41	52.63	20	51.3463	605	6141	10.1504	73	5.5112	36	5.4357	NA	NA	NA	NA	NA	NA	NA	0	NA	NA	Chromosome
NODE_80682_length_605_cov_1.016364_1	538	603	-1	ID=80682_1	partial=01	start_type=Edge	rbs_motif=None	rbs_spacer=None	gc_cont=0.379	NODE_80682_length_605_cov_1.016364	66	119	1.803	2	3.1508	1	3.1508	605	1012	1.6727	7	0.5285	3	0.453	NA	NA	NA	NA	NA	NA	NA	0	NA	NA	Chromosome
NODE_80683_length_605_cov_1.012727_1	2	88	-1	ID=80683_1	partial=10	start_type=ATG	rbs_motif=None	rbs_spacer=None	gc_cont=0.368	NODE_80683_length_605_cov_1.012727	87	138	1.5862	2	2.3903	1	2.3903	605	14303	23.6413	184	13.8912	92	13.8912	NA	NA	NA	NA	NA	NA	NA	0	NA	NA	Chromosome
NODE_80684_length_605_cov_1.012727_1	2	604	-1	ID=80684_1	partial=11	start_type=Edge	rbs_motif=None	rbs_spacer=None	gc_cont=0.778	NODE_80684_length_605_cov_1.012727	603	1888	3.131	17	2.9313	8	2.7589	605	1892	3.1273	17	1.2834	8	1.2079	Bacteria	Actinomycetota	Actinomycetes	Geodermatophilales	Geodermatophilaceae	Geodermatophilus	Geodermatophilus obscurus	526225	NA	NA	Chromosome
NODE_80685_length_605_cov_1.010909_1	2	307	1	ID=80685_1	partial=10	start_type=Edge	rbs_motif=None	rbs_spacer=None	gc_cont=0.356	NODE_80685_length_605_cov_1.010909	306	1220	3.9869	15	5.0969	7	4.7571	605	2066	3.4149	19	1.4344	9	1.3589	NA	NA	NA	NA	NA	NA	NA	0	NA	NA	Chromosome
NODE_80686_length_605_cov_1.003636_1	2	103	1	ID=80686_1	partial=10	start_type=Edge	rbs_motif=None	rbs_spacer=None	gc_cont=0.373	NODE_80686_length_605_cov_1.003636	102	1856	18.1961	25	25.4844	12	24.465	605	5351	8.8446	59	4.4543	29	4.3788	NA	NA	NA	NA	NA	NA	NA	0	NA	NA	Chromosome
NODE_80687_length_605_cov_1.001818_1	532	603	-1	ID=80687_1	partial=01	start_type=Edge	rbs_motif=None	rbs_spacer=None	gc_cont=0.292	NODE_80687_length_605_cov_1.001818	72	72	1	1	1.4441	0	0	605	1429	2.362	11	0.8305	5	0.755	Bacteria	Bacillota	Clostridia	Peptostreptococcales	Peptostreptococcaceae	Romboutsia	Romboutsia sp. CE17	2724150	NA	NA	Chromosome
NODE_80688_length_605_cov_1.000000_1	2	517	1	ID=80688_1	partial=10	start_type=Edge	rbs_motif=None	rbs_spacer=None	gc_cont=0.463	NODE_80688_length_605_cov_1.000000	516	1402	2.7171	11	2.2165	5	2.015	605	1511	2.4975	11	0.8305	5	0.755	Bacteria	Pseudomonadota	Gammaproteobacteria	NA	NA	NA	NA	1236	NA	NA	Chromosome
NODE_80689_length_605_cov_0.998182_1	453	605	-1	ID=80689_1	partial=01	start_type=Edge	rbs_motif=None	rbs_spacer=None	gc_cont=0.294	NODE_80689_length_605_cov_0.998182	153	580	3.7908	4	2.7183	2	2.7183	605	1508	2.4926	10	0.755	5	0.755	NA	NA	NA	NA	NA	NA	NA	0	NA	NA	Chromosome
NODE_80690_length_605_cov_0.996364_1	1	246	-1	ID=80690_1	partial=10	start_type=ATG	rbs_motif=None	rbs_spacer=None	gc_cont=0.740	NODE_80690_length_605_cov_0.996364	246	542	2.2033	4	1.6907	2	1.6907	605	1242	2.0529	9	0.6795	4	0.604	NA	NA	NA	NA	NA	NA	NA	0	NA	NA	Chromosome
NODE_80690_length_605_cov_0.996364_2	372	605	1	ID=80690_2	partial=01	start_type=GTG	rbs_motif=GGA/GAG/AGG	rbs_spacer=5-10bp	gc_cont=0.803	NODE_80690_length_605_cov_0.996364	234	348	1.4872	3	1.333	1	0.8887	605	1242	2.0529	9	0.6795	4	0.604	NA	NA	NA	NA	NA	NA	NA	0	NA	NA	Chromosome
NODE_80691_length_605_cov_0.989091_1	2	457	1	ID=80691_1	partial=10	start_type=Edge	rbs_motif=None	rbs_spacer=None	gc_cont=0.684	NODE_80691_length_605_cov_0.989091	456	1459	3.1996	11	2.5082	5	2.2802	605	1634	2.7008	12	0.9059	6	0.9059	Bacteria	NA	NA	NA	NA	NA	NA	2	Methyltransf_18	RF0095	Chromosome
NODE_80691_length_605_cov_0.989091_2	454	603	1	ID=80691_2	partial=01	start_type=GTG	rbs_motif=None	rbs_spacer=None	gc_cont=0.660	NODE_80691_length_605_cov_0.989091	150	144	0.96	1	0.6932	0	0	605	1634	2.7008	12	0.9059	6	0.9059	Bacteria	NA	NA	NA	NA	NA	NA	2	NA	NA	Chromosome
NODE_80692_length_605_cov_0.989091_1	1	603	1	ID=80692_1	partial=11	start_type=Edge	rbs_motif=None	rbs_spacer=None	gc_cont=0.733	NODE_80692_length_605_cov_0.989091	603	3182	5.2769	24	4.1384	12	4.1384	605	3190	5.2727	24	1.8119	12	1.8119	Bacteria	Actinomycetota	Actinomycetes	Micrococcales	Micrococcaceae	Kocuria	Kocuria rosea	1275	NA	NA	Chromosome
NODE_80693_length_605_cov_0.987273_1	19	531	1	ID=80693_1	partial=00	start_type=TTG	rbs_motif=AGGAG	rbs_spacer=5-10bp	gc_cont=0.669	NODE_80693_length_605_cov_0.987273	513	2645	5.1559	24	4.8644	12	4.8644	605	2684	4.4364	23	1.7364	11	1.6609	Bacteria	Thermomicrobiota	Thermomicrobia	Sphaerobacterales	Sphaerobacteraceae	Sphaerobacter	Sphaerobacter thermophilus	479434	NA	NA	Chromosome
NODE_80695_length_605_cov_0.983636_1	3	173	1	ID=80695_1	partial=10	start_type=Edge	rbs_motif=None	rbs_spacer=None	gc_cont=0.322	NODE_80695_length_605_cov_0.983636	171	1079	6.3099	12	7.2966	6	7.2966	605	9727	16.0777	101	7.6251	50	7.5496	NA	NA	NA	NA	NA	NA	NA	0	NA	NA	Chromosome
NODE_80696_length_605_cov_0.981818_1	2	112	-1	ID=80696_1	partial=10	start_type=ATG	rbs_motif=TAAA	rbs_spacer=13bp	gc_cont=0.261	NODE_80696_length_605_cov_0.981818	111	288	2.5946	8	7.4938	4	7.4938	605	1038	1.7157	12	0.9059	6	0.9059	NA	NA	NA	NA	NA	NA	NA	0	NA	NA	Chromosome
NODE_80698_length_605_cov_0.980000_1	1	117	1	ID=80698_1	partial=10	start_type=Edge	rbs_motif=None	rbs_spacer=None	gc_cont=0.726	NODE_80698_length_605_cov_0.980000	117	0	0	0	0	0	0	605	2072	3.4248	18	1.3589	9	1.3589	Bacteria	Actinomycetota	Actinomycetes	Micrococcales	Microbacteriaceae	NA	NA	85023	NA	NA	Chromosome
NODE_80698_length_605_cov_0.980000_2	121	603	-1	ID=80698_2	partial=01	start_type=Edge	rbs_motif=None	rbs_spacer=None	gc_cont=0.694	NODE_80698_length_605_cov_0.980000	483	1923	3.9814	18	3.8749	9	3.8749	605	2072	3.4248	18	1.3589	9	1.3589	Bacteria	Actinomycetota	Actinomycetes	Micrococcales	Microbacteriaceae	NA	NA	85023	NA	NA	Chromosome
NODE_80699_length_605_cov_0.978182_1	3	320	1	ID=80699_1	partial=10	start_type=Edge	rbs_motif=None	rbs_spacer=None	gc_cont=0.692	NODE_80699_length_605_cov_0.978182	318	2250	7.0755	24	7.8473	12	7.8473	605	3686	6.0926	35	2.6424	17	2.5669	Bacteria	Actinomycetota	Actinomycetes	NA	NA	NA	NA	1760	NA	NA	Chromosome
NODE_80699_length_605_cov_0.978182_2	393	605	1	ID=80699_2	partial=01	start_type=GTG	rbs_motif=AGGAG	rbs_spacer=5-10bp	gc_cont=0.704	NODE_80699_length_605_cov_0.978182	213	1236	5.8028	11	5.3697	5	4.8815	605	3686	6.0926	35	2.6424	17	2.5669	Bacteria	Actinomycetota	Actinomycetes	NA	NA	NA	NA	1760	NA	NA	Chromosome
NODE_80700_length_605_cov_0.978182_1	3	176	1	ID=80700_1	partial=10	start_type=Edge	rbs_motif=None	rbs_spacer=None	gc_cont=0.385	NODE_80700_length_605_cov_0.978182	174	837	4.8103	8	4.7805	4	4.7805	605	28061	46.3818	313	23.6302	156	23.5547	NA	NA	NA	NA	NA	NA	NA	0	NA	NA	Chromosome
NODE_80701_length_605_cov_0.972727_1	1	603	1	ID=80701_1	partial=11	start_type=Edge	rbs_motif=None	rbs_spacer=None	gc_cont=0.761	NODE_80701_length_605_cov_0.972727	603	3018	5.005	32	5.5178	16	5.5178	605	3020	4.9917	32	2.4159	16	2.4159	Bacteria	Pseudomonadota	Alphaproteobacteria	Rhodospirillales	Rhodospirillaceae	Rhodospirillum	Rhodospirillum centenum	414684	NA	NA	Chromosome
NODE_80702_length_605_cov_0.956364_1	360	605	-1	ID=80702_1	partial=01	start_type=Edge	rbs_motif=None	rbs_spacer=None	gc_cont=0.407	NODE_80702_length_605_cov_0.956364	246	1132	4.6016	12	5.072	6	5.072	605	1518	2.5091	14	1.0569	7	1.0569	NA	NA	NA	NA	NA	NA	NA	0	NA	NA	Chromosome
NODE_80703_length_605_cov_0.952727_1	36	395	1	ID=80703_1	partial=00	start_type=GTG	rbs_motif=TAA	rbs_spacer=9bp	gc_cont=0.353	NODE_80703_length_605_cov_0.952727	360	643	1.7861	6	1.7329	3	1.7329	605	2415	3.9917	31	2.3404	15	2.2649	NA	NA	NA	NA	NA	NA	NA	0	NA	NA	Chromosome
NODE_80704_length_605_cov_0.943636_1	1	603	-1	ID=80704_1	partial=11	start_type=Edge	rbs_motif=None	rbs_spacer=None	gc_cont=0.720	NODE_80704_length_605_cov_0.943636	603	2828	4.6899	22	3.7935	11	3.7935	605	2832	4.681	22	1.6609	11	1.6609	Bacteria	Actinomycetota	Actinomycetes	Propionibacteriales	Nocardioidaceae	Nocardioides	Nocardioides sp. zg-1228	2763008	MFS_3	RF0103	Chromosome
NODE_80705_length_605_cov_0.941818_1	1	603	-1	ID=80705_1	partial=11	start_type=Edge	rbs_motif=None	rbs_spacer=None	gc_cont=0.715	NODE_80705_length_605_cov_0.941818	603	949	1.5738	8	1.3795	4	1.3795	605	951	1.5719	8	0.604	4	0.604	Bacteria	Actinomycetota	Actinomycetes	Micrococcales	Ornithinimicrobiaceae	Ornithinimicrobium	Ornithinimicrobium flavum	1288636	NA	NA	Chromosome
NODE_80706_length_605_cov_0.938182_1	3	119	-1	ID=80706_1	partial=10	start_type=ATG	rbs_motif=TAA	rbs_spacer=12bp	gc_cont=0.282	NODE_80706_length_605_cov_0.938182	117	1167	9.9744	17	15.1077	8	14.219	605	29827	49.3008	291	21.9693	145	21.8938	Bacteria	Fusobacteriota	Fusobacteriia	Fusobacteriales	Fusobacteriaceae	Fusobacterium	Fusobacterium nucleatum	851	NA	NA	Chromosome
NODE_80707_length_605_cov_0.936364_1	2	70	1	ID=80707_1	partial=10	start_type=Edge	rbs_motif=None	rbs_spacer=None	gc_cont=0.725	NODE_80707_length_605_cov_0.936364	69	38	0.5507	1	1.5069	0	0	605	1227	2.0281	11	0.8305	5	0.755	Bacteria	Actinomycetota	Actinomycetes	Mycobacteriales	Corynebacteriaceae	Corynebacterium	Corynebacterium maris	1224163	NA	NA	Chromosome
NODE_80707_length_605_cov_0.936364_2	138	605	1	ID=80707_2	partial=01	start_type=GTG	rbs_motif=None	rbs_spacer=None	gc_cont=0.688	NODE_80707_length_605_cov_0.936364	468	1046	2.235	9	1.9995	4	1.7774	605	1227	2.0281	11	0.8305	5	0.755	Bacteria	Actinomycetota	Actinomycetes	Mycobacteriales	Corynebacteriaceae	Corynebacterium	Corynebacterium maris	1224163	NA	NA	Chromosome
NODE_80708_length_605_cov_0.936364_1	3	146	-1	ID=80708_1	partial=10	start_type=ATG	rbs_motif=TAA	rbs_spacer=14bp	gc_cont=0.271	NODE_80708_length_605_cov_0.936364	144	56925	395.312	578	417.349	289	417.349	605	34049	56.2793	326	24.6116	163	24.6116	NA	NA	NA	NA	NA	NA	NA	0	NA	NA	Chromosome
NODE_80710_length_605_cov_0.921818_1	3	185	-1	ID=80710_1	partial=10	start_type=TTG	rbs_motif=GGA/GAG/AGG	rbs_spacer=5-10bp	gc_cont=0.355	NODE_80710_length_605_cov_0.921818	183	259	1.4153	2	1.1364	1	1.1364	605	1257	2.0777	13	0.9814	6	0.9059	NA	NA	NA	NA	NA	NA	NA	0	NA	NA	Chromosome
NODE_80712_length_605_cov_0.881818_1	2	604	1	ID=80712_1	partial=11	start_type=Edge	rbs_motif=None	rbs_spacer=None	gc_cont=0.693	NODE_80712_length_605_cov_0.881818	603	1084	1.7977	8	1.3795	4	1.3795	605	1087	1.7967	8	0.604	4	0.604	NA	NA	NA	NA	NA	NA	NA	0	NA	NA	Chromosome
NODE_80713_length_605_cov_0.881818_1	3	284	1	ID=80713_1	partial=10	start_type=Edge	rbs_motif=None	rbs_spacer=None	gc_cont=0.713	NODE_80713_length_605_cov_0.881818	282	602	2.1348	4	1.4748	2	1.4748	605	1339	2.2132	11	0.8305	5	0.755	Bacteria	Actinomycetota	Rubrobacteria	Rubrobacterales	Rubrobacteraceae	Rubrobacter	Rubrobacter marinus	2653852	NA	NA	Chromosome
NODE_80713_length_605_cov_0.881818_2	232	603	1	ID=80713_2	partial=01	start_type=ATG	rbs_motif=GGA/GAG/AGG	rbs_spacer=11-12bp	gc_cont=0.731	NODE_80713_length_605_cov_0.881818	372	713	1.9167	7	1.9565	3	1.677	605	1339	2.2132	11	0.8305	5	0.755	Bacteria	Actinomycetota	Rubrobacteria	Rubrobacterales	Rubrobacteraceae	Rubrobacter	Rubrobacter marinus	2653852	NA	NA	Chromosome
NODE_80714_length_605_cov_0.876364_1	17	604	-1	ID=80714_1	partial=01	start_type=Edge	rbs_motif=None	rbs_spacer=None	gc_cont=0.663	NODE_80714_length_605_cov_0.876364	588	1529	2.6003	12	2.122	6	2.122	605	1546	2.5554	12	0.9059	6	0.9059	Bacteria	NA	NA	NA	NA	NA	NA	2	vanR	RF0154	Chromosome
NODE_80716_length_605_cov_0.876364_1	2	376	1	ID=80716_1	partial=10	start_type=Edge	rbs_motif=None	rbs_spacer=None	gc_cont=0.493	NODE_80716_length_605_cov_0.876364	375	701	1.8693	7	1.9409	3	1.6636	605	2662	4.4	21	1.5854	10	1.5099	NA	NA	NA	NA	NA	NA	NA	0	NA	NA	Chromosome
NODE_80716_length_605_cov_0.876364_2	498	605	1	ID=80716_2	partial=01	start_type=ATG	rbs_motif=None	rbs_spacer=None	gc_cont=0.491	NODE_80716_length_605_cov_0.876364	108	228	2.1111	3	2.8882	1	1.9255	605	2662	4.4	21	1.5854	10	1.5099	NA	NA	NA	NA	NA	NA	NA	0	NA	NA	Chromosome
NODE_80718_length_605_cov_0.863636_1	203	604	-1	ID=80718_1	partial=01	start_type=Edge	rbs_motif=None	rbs_spacer=None	gc_cont=0.701	NODE_80718_length_605_cov_0.863636	402	1066	2.6517	11	2.8451	5	2.5865	605	1333	2.2033	12	0.9059	6	0.9059	Bacteria	Planctomycetota	Planctomycetia	Isosphaerales	Isosphaeraceae	Tautonia	Tautonia plasticadhaerens	2527974	NA	NA	Chromosome
NODE_80719_length_605_cov_0.863636_1	3	116	-1	ID=80719_1	partial=10	start_type=ATG	rbs_motif=AAAA	rbs_spacer=4bp	gc_cont=0.421	NODE_80719_length_605_cov_0.863636	114	331	2.9035	6	5.4724	3	5.4724	605	1288	2.1289	14	1.0569	7	1.0569	NA	NA	NA	NA	NA	NA	NA	0	NA	NA	Chromosome
NODE_80719_length_605_cov_0.863636_2	100	324	-1	ID=80719_2	partial=00	start_type=ATG	rbs_motif=AATAA	rbs_spacer=13bp	gc_cont=0.356	NODE_80719_length_605_cov_0.863636	225	305	1.3556	3	1.3864	1	0.9242	605	1288	2.1289	14	1.0569	7	1.0569	NA	NA	NA	NA	NA	NA	NA	0	NA	NA	Chromosome
NODE_80721_length_605_cov_0.854545_1	373	528	-1	ID=80721_1	partial=00	start_type=ATG	rbs_motif=None	rbs_spacer=None	gc_cont=0.269	NODE_80721_length_605_cov_0.854545	156	1207	7.7372	13	8.6647	6	7.9982	605	2280	3.7686	20	1.5099	10	1.5099	NA	NA	NA	NA	NA	NA	NA	0	NA	NA	Chromosome
NODE_80722_length_605_cov_0.854545_1	1	153	-1	ID=80722_1	partial=10	start_type=ATG	rbs_motif=TTTTA	rbs_spacer=14bp	gc_cont=0.379	NODE_80722_length_605_cov_0.854545	153	225	1.4706	2	1.3592	1	1.3592	605	745	1.2314	5	0.3775	2	0.302	NA	NA	NA	NA	NA	NA	NA	0	NA	NA	Chromosome
NODE_80723_length_605_cov_0.841818_1	2	490	1	ID=80723_1	partial=10	start_type=Edge	rbs_motif=None	rbs_spacer=None	gc_cont=0.368	NODE_80723_length_605_cov_0.841818	489	1260	2.5767	11	2.3389	5	2.1263	605	1627	2.6893	13	0.9814	6	0.9059	NA	NA	NA	NA	NA	NA	NA	0	NA	NA	Chromosome
NODE_80725_length_605_cov_0.838182_1	3	425	1	ID=80725_1	partial=10	start_type=Edge	rbs_motif=None	rbs_spacer=None	gc_cont=0.660	NODE_80725_length_605_cov_0.838182	423	925	2.1868	8	1.9665	4	1.9665	605	1130	1.8678	9	0.6795	4	0.604	Bacteria	Pseudomonadota	Alphaproteobacteria	Hyphomicrobiales	Phyllobacteriaceae	Mesorhizobium	NA	2725666	NA	NA	Chromosome
NODE_80726_length_605_cov_0.836364_1	2	604	-1	ID=80726_1	partial=11	start_type=Edge	rbs_motif=None	rbs_spacer=None	gc_cont=0.703	NODE_80726_length_605_cov_0.836364	603	841	1.3947	6	1.0346	3	1.0346	605	843	1.3934	6	0.453	3	0.453	Bacteria	Pseudomonadota	Alphaproteobacteria	Rhodospirillales	Acetobacteraceae	Roseomonas	Roseomonas marmotae	2768161	NA	NA	Chromosome
NODE_80729_length_605_cov_0.829091_1	506	604	1	ID=80729_1	partial=01	start_type=ATG	rbs_motif=AGGAG	rbs_spacer=5-10bp	gc_cont=0.475	NODE_80729_length_605_cov_0.829091	99	99	1	1	1.0503	0	0	605	1194	1.9736	15	1.1324	7	1.0569	NA	NA	NA	NA	NA	NA	NA	0	NA	NA	Chromosome
NODE_80730_length_605_cov_0.810909_1	3	263	-1	ID=80730_1	partial=10	start_type=ATG	rbs_motif=GGAGG	rbs_spacer=5-10bp	gc_cont=0.617	NODE_80730_length_605_cov_0.810909	261	397	1.5211	3	1.1951	1	0.7968	605	3725	6.157	33	2.4914	16	2.4159	Bacteria	Actinomycetota	Actinomycetes	Geodermatophilales	Geodermatophilaceae	Blastococcus	Blastococcus sp. PRF04-17	2933797	NA	NA	Chromosome
NODE_80730_length_605_cov_0.810909_2	399	605	1	ID=80730_2	partial=01	start_type=GTG	rbs_motif=GGAGG	rbs_spacer=5-10bp	gc_cont=0.725	NODE_80730_length_605_cov_0.810909	207	3033	14.6522	28	14.0644	14	14.0644	605	3725	6.157	33	2.4914	16	2.4159	Bacteria	Actinomycetota	Actinomycetes	Geodermatophilales	Geodermatophilaceae	Blastococcus	Blastococcus sp. PRF04-17	2933797	NA	NA	Chromosome
NODE_80731_length_605_cov_0.805455_1	531	605	1	ID=80731_1	partial=01	start_type=ATG	rbs_motif=AGGA	rbs_spacer=5-10bp	gc_cont=0.253	NODE_80731_length_605_cov_0.805455	75	3489	46.52	60	83.1811	30	83.1811	605	20854	34.4694	194	14.6462	97	14.6462	NA	NA	NA	NA	NA	NA	NA	0	NA	NA	Chromosome
NODE_80732_length_605_cov_0.798182_1	155	460	-1	ID=80732_1	partial=00	start_type=GTG	rbs_motif=GGAG/GAGG	rbs_spacer=5-10bp	gc_cont=0.693	NODE_80732_length_605_cov_0.798182	306	463	1.5131	4	1.3592	2	1.3592	605	1405	2.3223	12	0.9059	6	0.9059	Bacteria	Actinomycetota	Actinomycetes	Mycobacteriales	Mycobacteriaceae	Mycobacterium	Mycobacterium sp. SMC-2	2857058	NA	NA	Chromosome
NODE_80732_length_605_cov_0.798182_2	526	603	-1	ID=80732_2	partial=01	start_type=Edge	rbs_motif=None	rbs_spacer=None	gc_cont=0.705	NODE_80732_length_605_cov_0.798182	78	320	4.1026	5	6.6651	2	5.3321	605	1405	2.3223	12	0.9059	6	0.9059	Bacteria	Actinomycetota	Actinomycetes	Mycobacteriales	Mycobacteriaceae	Mycobacterium	Mycobacterium sp. SMC-2	2857058	NA	NA	Chromosome
NODE_80734_length_605_cov_0.783636_1	2	145	-1	ID=80734_1	partial=10	start_type=ATG	rbs_motif=AGGAG	rbs_spacer=5-10bp	gc_cont=0.625	NODE_80734_length_605_cov_0.783636	144	204	1.4167	2	1.4441	1	1.4441	605	767	1.2678	6	0.453	3	0.453	Bacteria	Actinomycetota	Actinomycetes	Micrococcales	Micrococcaceae	Arthrobacter	Arthrobacter agilis	37921	NA	NA	Chromosome
NODE_80734_length_605_cov_0.783636_2	363	605	-1	ID=80734_2	partial=01	start_type=Edge	rbs_motif=None	rbs_spacer=None	gc_cont=0.650	NODE_80734_length_605_cov_0.783636	243	281	1.1564	2	0.8558	1	0.8558	605	767	1.2678	6	0.453	3	0.453	Bacteria	Actinomycetota	Actinomycetes	Micrococcales	Micrococcaceae	Arthrobacter	Arthrobacter agilis	37921	NA	NA	Chromosome
NODE_80735_length_605_cov_0.781818_1	3	269	-1	ID=80735_1	partial=10	start_type=ATG	rbs_motif=None	rbs_spacer=None	gc_cont=0.588	NODE_80735_length_605_cov_0.781818	267	582	2.1798	5	1.9471	2	1.5577	605	1180	1.9504	9	0.6795	4	0.604	NA	NA	NA	NA	NA	NA	NA	0	NA	NA	Chromosome
NODE_80736_length_605_cov_0.781818_1	380	604	-1	ID=80736_1	partial=01	start_type=Edge	rbs_motif=None	rbs_spacer=None	gc_cont=0.404	NODE_80736_length_605_cov_0.781818	225	1420	6.3111	13	6.0075	6	5.5454	605	2397	3.962	21	1.5854	10	1.5099	NA	NA	NA	NA	NA	NA	NA	0	NA	NA	Chromosome
NODE_80737_length_605_cov_0.772727_1	107	604	-1	ID=80737_1	partial=01	start_type=Edge	rbs_motif=None	rbs_spacer=None	gc_cont=0.647	NODE_80737_length_605_cov_0.772727	498	1020	2.0482	10	2.0879	5	2.0879	605	1400	2.314	17	1.2834	8	1.2079	Bacteria	Pseudomonadota	Betaproteobacteria	Burkholderiales	NA	NA	NA	80840	NA	NA	Chromosome
NODE_80738_length_605_cov_0.749091_1	1	603	1	ID=80738_1	partial=11	start_type=Edge	rbs_motif=None	rbs_spacer=None	gc_cont=0.683	NODE_80738_length_605_cov_0.749091	603	2363	3.9187	21	3.6211	10	3.4486	605	2365	3.9091	21	1.5854	10	1.5099	Bacteria	Pseudomonadota	Alphaproteobacteria	Rhodobacterales	Paracoccaceae	Paracoccus	Paracoccus everestensis	2903900	NA	NA	Chromosome
NODE_80739_length_605_cov_0.734545_1	2	604	-1	ID=80739_1	partial=11	start_type=Edge	rbs_motif=None	rbs_spacer=None	gc_cont=0.678	NODE_80739_length_605_cov_0.734545	603	874	1.4494	7	1.207	3	1.0346	605	876	1.4479	7	0.5285	3	0.453	Bacteria	Actinomycetota	Actinomycetes	NA	NA	NA	NA	1760	NA	NA	Chromosome
NODE_80740_length_605_cov_0.732727_1	2	136	-1	ID=80740_1	partial=10	start_type=GTG	rbs_motif=GGT	rbs_spacer=10bp	gc_cont=0.622	NODE_80740_length_605_cov_0.732727	135	160	1.1852	2	1.5404	1	1.5404	605	936	1.5471	8	0.604	4	0.604	Bacteria	Pseudomonadota	Alphaproteobacteria	Rhodobacterales	Paracoccaceae	Paracoccus	Paracoccus everestensis	2903900	NA	NA	Chromosome
NODE_80740_length_605_cov_0.732727_2	133	510	-1	ID=80740_2	partial=00	start_type=GTG	rbs_motif=GGGGG	rbs_spacer=5bp	gc_cont=0.717	NODE_80740_length_605_cov_0.732727	378	441	1.1667	6	1.6504	3	1.6504	605	936	1.5471	8	0.604	4	0.604	Bacteria	Pseudomonadota	Alphaproteobacteria	Rhodobacterales	Paracoccaceae	Paracoccus	Paracoccus everestensis	2903900	NA	NA	Chromosome
NODE_80745_length_604_cov_30.355191_1	3	461	1	ID=80745_1	partial=10	start_type=Edge	rbs_motif=None	rbs_spacer=None	gc_cont=0.333	NODE_80745_length_604_cov_30.355191	459	39387	85.8105	335	75.8869	167	75.6603	604	50119	82.9785	388	29.3409	194	29.3409	NA	NA	NA	NA	NA	NA	NA	0	NA	NA	Chromosome
NODE_80747_length_604_cov_21.817851_1	520	603	-1	ID=80747_1	partial=01	start_type=Edge	rbs_motif=None	rbs_spacer=None	gc_cont=0.393	NODE_80747_length_604_cov_21.817851	84	16611	197.75	245	303.264	122	302.026	604	76039	125.892	629	47.5655	314	47.4899	Bacteria	Bacteroidota	Flavobacteriia	Flavobacteriales	Flavobacteriaceae	Polaribacter	Polaribacter sp. KT25b	1855336	NA	NA	Chromosome
NODE_80748_length_604_cov_18.398907_1	2	604	-1	ID=80748_1	partial=11	start_type=Edge	rbs_motif=None	rbs_spacer=None	gc_cont=0.383	NODE_80748_length_604_cov_18.398907	603	48263	80.0381	388	66.9035	194	66.9035	604	47169	78.0944	371	28.0553	185	27.9797	NA	NA	NA	NA	NA	NA	NA	0	NA	NA	Chromosome
NODE_80749_length_604_cov_16.785064_1	3	602	-1	ID=80749_1	partial=11	start_type=Edge	rbs_motif=None	rbs_spacer=None	gc_cont=0.470	NODE_80749_length_604_cov_16.785064	600	64805	108.008	503	87.1668	251	86.9935	604	55560	91.9868	426	32.2145	213	32.2145	NA	NA	NA	NA	NA	NA	NA	0	NA	NA	Chromosome
NODE_80750_length_604_cov_16.555556_1	2	97	-1	ID=80750_1	partial=10	start_type=ATG	rbs_motif=GGA/GAG/AGG	rbs_spacer=5-10bp	gc_cont=0.521	NODE_80750_length_604_cov_16.555556	96	552	5.75	8	8.6647	4	8.6647	604	28239	46.7533	226	17.0903	113	17.0903	NA	NA	NA	NA	NA	NA	NA	0	NA	NA	Chromosome
NODE_80751_length_604_cov_14.371585_1	3	602	1	ID=80751_1	partial=11	start_type=Edge	rbs_motif=None	rbs_spacer=None	gc_cont=0.478	NODE_80751_length_604_cov_14.371585	600	23492	39.1533	172	29.8065	86	29.8065	604	23567	39.0182	172	13.0068	86	13.0068	NA	NA	NA	NA	NA	NA	NA	0	NA	NA	Chromosome
NODE_80752_length_604_cov_13.389800_1	486	602	1	ID=80752_1	partial=01	start_type=ATG	rbs_motif=None	rbs_spacer=None	gc_cont=0.299	NODE_80752_length_604_cov_13.389800	117	5648	48.2735	75	66.6515	37	65.7628	604	38876	64.3642	354	26.7698	177	26.7698	NA	NA	NA	NA	NA	NA	NA	0	NA	NA	Chromosome
NODE_80753_length_604_cov_13.371585_1	2	112	1	ID=80753_1	partial=10	start_type=Edge	rbs_motif=None	rbs_spacer=None	gc_cont=0.423	NODE_80753_length_604_cov_13.371585	111	7924	71.3874	106	99.2927	53	99.2927	604	19952	33.0331	156	11.7968	78	11.7968	NA	NA	NA	NA	NA	NA	NA	0	NA	NA	Chromosome
NODE_80754_length_604_cov_12.347905_1	302	604	-1	ID=80754_1	partial=01	start_type=Edge	rbs_motif=None	rbs_spacer=None	gc_cont=0.465	NODE_80754_length_604_cov_12.347905	303	6508	21.4785	61	20.9325	30	20.5894	604	23241	38.4785	265	20.0395	132	19.9639	NA	NA	NA	NA	NA	NA	NA	0	NA	NA	Chromosome
NODE_80755_length_604_cov_10.371585_1	443	604	-1	ID=80755_1	partial=01	start_type=Edge	rbs_motif=None	rbs_spacer=None	gc_cont=0.414	NODE_80755_length_604_cov_10.371585	162	4513	27.858	49	31.4496	24	30.8078	604	19840	32.8477	156	11.7968	78	11.7968	NA	NA	NA	NA	NA	NA	NA	0	NA	NA	Chromosome
NODE_80759_length_604_cov_7.353370_1	510	602	-1	ID=80759_1	partial=01	start_type=Edge	rbs_motif=None	rbs_spacer=None	gc_cont=0.505	NODE_80759_length_604_cov_7.353370	93	8157	87.7097	106	118.511	53	118.511	604	59184	97.9868	457	34.5587	228	34.4831	NA	NA	NA	NA	NA	NA	NA	0	NA	NA	Chromosome
NODE_80761_length_604_cov_6.916211_1	2	424	1	ID=80761_1	partial=10	start_type=Edge	rbs_motif=None	rbs_spacer=None	gc_cont=0.598	NODE_80761_length_604_cov_6.916211	423	11837	27.9835	95	23.3517	47	23.1059	604	11942	19.7715	92	6.9571	46	6.9571	NA	NA	NA	NA	NA	NA	NA	0	NA	NA	Chromosome
NODE_80762_length_604_cov_6.409836_1	262	489	-1	ID=80762_1	partial=00	start_type=ATG	rbs_motif=None	rbs_spacer=None	gc_cont=0.386	NODE_80762_length_604_cov_6.409836	228	8022	35.1842	74	33.7467	37	33.7467	604	34345	56.8626	285	21.5519	142	21.4763	NA	NA	NA	NA	NA	NA	NA	0	NA	NA	Chromosome
NODE_80764_length_604_cov_4.928962_1	181	603	-1	ID=80764_1	partial=01	start_type=Edge	rbs_motif=None	rbs_spacer=None	gc_cont=0.645	NODE_80764_length_604_cov_4.928962	423	30212	71.4232	377	92.6692	188	92.4234	604	55247	91.4685	611	46.2043	305	46.1287	NA	NA	NA	NA	NA	NA	NA	0	NA	NA	Chromosome
NODE_80765_length_604_cov_4.728597_1	355	552	1	ID=80765_1	partial=00	start_type=ATG	rbs_motif=GGA/GAG/AGG	rbs_spacer=5-10bp	gc_cont=0.369	NODE_80765_length_604_cov_4.728597	198	4041	20.4091	37	19.4299	18	18.9048	604	17222	28.5132	135	10.2088	67	10.1332	NA	NA	NA	NA	NA	NA	NA	0	NA	NA	Chromosome
NODE_80768_length_604_cov_4.167577_1	413	604	1	ID=80768_1	partial=01	start_type=ATG	rbs_motif=None	rbs_spacer=None	gc_cont=0.417	NODE_80768_length_604_cov_4.167577	192	972	5.0625	8	4.3323	4	4.3323	604	12782	21.1623	118	8.9233	59	8.9233	NA	NA	NA	NA	NA	NA	NA	0	NA	NA	Chromosome
NODE_80769_length_604_cov_4.163934_1	1	123	1	ID=80769_1	partial=10	start_type=Edge	rbs_motif=None	rbs_spacer=None	gc_cont=0.268	NODE_80769_length_604_cov_4.163934	123	1284	10.439	17	14.3707	8	13.5254	604	9197	15.2268	81	6.1253	40	6.0497	NA	NA	NA	NA	NA	NA	NA	0	NA	NA	Chromosome
NODE_80769_length_604_cov_4.163934_2	266	508	-1	ID=80769_2	partial=00	start_type=TTG	rbs_motif=GGA/GAG/AGG	rbs_spacer=5-10bp	gc_cont=0.374	NODE_80769_length_604_cov_4.163934	243	6919	28.4733	95	40.6492	47	40.2213	604	9197	15.2268	81	6.1253	40	6.0497	NA	NA	NA	NA	NA	NA	NA	0	NA	NA	Chromosome
NODE_80770_length_604_cov_4.043716_1	1	603	1	ID=80770_1	partial=11	start_type=Edge	rbs_motif=None	rbs_spacer=None	gc_cont=0.718	NODE_80770_length_604_cov_4.043716	603	25493	42.2769	214	36.9004	107	36.9004	604	25504	42.2252	214	16.1829	107	16.1829	Bacteria	Actinomycetota	Actinomycetes	Geodermatophilales	Geodermatophilaceae	Geodermatophilus	Geodermatophilus obscurus	526225	NA	NA	Chromosome
NODE_80772_length_604_cov_3.961749_1	322	519	1	ID=80772_1	partial=00	start_type=ATG	rbs_motif=AATAA	rbs_spacer=7bp	gc_cont=0.460	NODE_80772_length_604_cov_3.961749	198	44597	225.237	572	300.376	286	300.376	604	272505	451.167	2493	188.523	1246	188.447	NA	NA	NA	NA	NA	NA	NA	0	NA	NA	Chromosome
NODE_80774_length_604_cov_3.746812_1	1	87	-1	ID=80774_1	partial=10	start_type=TTG	rbs_motif=AGGAG	rbs_spacer=5-10bp	gc_cont=0.724	NODE_80774_length_604_cov_3.746812	87	313	3.5977	6	7.1708	3	7.1708	604	5115	8.4685	38	2.8736	19	2.8736	Bacteria	Actinomycetota	Actinomycetes	Micrococcales	Micrococcaceae	Kocuria	Kocuria rosea	1275	NA	NA	Chromosome
NODE_80774_length_604_cov_3.746812_2	213	602	1	ID=80774_2	partial=01	start_type=ATG	rbs_motif=None	rbs_spacer=None	gc_cont=0.710	NODE_80774_length_604_cov_3.746812	390	3662	9.3897	28	7.465	14	7.465	604	5115	8.4685	38	2.8736	19	2.8736	Bacteria	Actinomycetota	Actinomycetes	Micrococcales	Micrococcaceae	Kocuria	Kocuria rosea	1275	NA	NA	Chromosome
NODE_80775_length_604_cov_3.734062_1	34	450	-1	ID=80775_1	partial=00	start_type=ATG	rbs_motif=AACAA	rbs_spacer=12bp	gc_cont=0.365	NODE_80775_length_604_cov_3.734062	417	10733	25.7386	95	23.6877	47	23.4383	604	16203	26.8262	137	10.36	68	10.2844	NA	NA	NA	NA	NA	NA	NA	0	NA	NA	Chromosome
NODE_80776_length_604_cov_3.652095_1	3	602	-1	ID=80776_1	partial=11	start_type=Edge	rbs_motif=None	rbs_spacer=None	gc_cont=0.365	NODE_80776_length_604_cov_3.652095	600	97296	162.16	795	137.769	397	137.595	604	97463	161.363	793	59.9673	396	59.8917	NA	NA	NA	NA	NA	NA	NA	0	NA	NA	Chromosome
NODE_80777_length_604_cov_3.566485_1	3	440	1	ID=80777_1	partial=10	start_type=Edge	rbs_motif=None	rbs_spacer=None	gc_cont=0.388	NODE_80777_length_604_cov_3.566485	438	246205	562.112	1934	459.11	967	459.11	604	200048	331.205	1496	113.129	748	113.129	NA	NA	NA	NA	NA	NA	NA	0	NA	NA	Chromosome
NODE_80778_length_604_cov_3.497268_1	354	602	-1	ID=80778_1	partial=01	start_type=Edge	rbs_motif=None	rbs_spacer=None	gc_cont=0.562	NODE_80778_length_604_cov_3.497268	249	21600	86.747	405	169.118	202	168.701	604	4741	7.8493	53	4.0079	26	3.9323	NA	NA	NA	NA	NA	NA	NA	0	NA	NA	Chromosome
NODE_80779_length_604_cov_3.477231_1	491	604	1	ID=80779_1	partial=01	start_type=ATG	rbs_motif=None	rbs_spacer=None	gc_cont=0.544	NODE_80779_length_604_cov_3.477231	114	367	3.2193	5	4.5604	2	3.6483	604	3159	5.2301	21	1.588	10	1.5124	NA	NA	NA	NA	NA	NA	NA	0	NA	NA	Chromosome
NODE_80780_length_604_cov_3.466302_1	545	604	1	ID=80780_1	partial=01	start_type=ATG	rbs_motif=GGxGG	rbs_spacer=5-10bp	gc_cont=0.633	NODE_80780_length_604_cov_3.466302	60	60	1	1	1.7329	0	0	604	3076	5.0927	21	1.588	10	1.5124	NA	NA	NA	NA	NA	NA	NA	0	NA	NA	Chromosome
NODE_80781_length_604_cov_3.435337_1	481	603	-1	ID=80781_1	partial=01	start_type=Edge	rbs_motif=None	rbs_spacer=None	gc_cont=0.439	NODE_80781_length_604_cov_3.435337	123	831	6.7561	10	8.4534	5	8.4534	604	46546	77.0629	355	26.8454	177	26.7698	NA	NA	NA	NA	NA	NA	NA	0	NA	NA	Chromosome
NODE_80782_length_604_cov_3.377049_1	140	445	1	ID=80782_1	partial=00	start_type=ATG	rbs_motif=AAAA	rbs_spacer=12bp	gc_cont=0.425	NODE_80782_length_604_cov_3.377049	306	158175	516.912	1434	487.262	717	487.262	604	484405	801.995	4299	325.094	2149	325.018	Bacteria	Thermodesulfobacteriota	Desulfobulbia	Desulfobulbales	Desulfocapsaceae	Desulfosediminicola	Desulfosediminicola ganghwensis	2569540	NA	NA	Chromosome
NODE_80782_length_604_cov_3.377049_2	494	604	1	ID=80782_2	partial=01	start_type=ATG	rbs_motif=AATAA	rbs_spacer=5bp	gc_cont=0.396	NODE_80782_length_604_cov_3.377049	111	10654	95.982	131	122.711	65	121.774	604	484405	801.995	4299	325.094	2149	325.018	Bacteria	Thermodesulfobacteriota	Desulfobulbia	Desulfobulbales	Desulfocapsaceae	Desulfosediminicola	Desulfosediminicola ganghwensis	2569540	NA	NA	Chromosome
NODE_80783_length_604_cov_3.273224_1	74	604	-1	ID=80783_1	partial=01	start_type=Edge	rbs_motif=None	rbs_spacer=None	gc_cont=0.399	NODE_80783_length_604_cov_3.273224	531	25742	48.4783	201	39.3583	100	39.1625	604	32197	53.3063	270	20.4176	135	20.4176	NA	NA	NA	NA	NA	NA	NA	0	NA	NA	Chromosome
NODE_80784_length_604_cov_3.233151_1	1	117	-1	ID=80784_1	partial=10	start_type=ATG	rbs_motif=None	rbs_spacer=None	gc_cont=0.299	NODE_80784_length_604_cov_3.233151	117	117	1	1	0.8887	0	0	604	10588	17.5298	83	6.2765	41	6.2009	NA	NA	NA	NA	NA	NA	NA	0	NA	NA	Chromosome
NODE_80785_length_604_cov_3.229508_1	2	604	-1	ID=80785_1	partial=11	start_type=Edge	rbs_motif=None	rbs_spacer=None	gc_cont=0.373	NODE_80785_length_604_cov_3.229508	603	14625	24.2537	118	20.3469	59	20.3469	604	11098	18.3742	87	6.579	43	6.5034	NA	NA	NA	NA	NA	NA	NA	0	NA	NA	Chromosome
NODE_80786_length_604_cov_3.163934_1	363	509	1	ID=80786_1	partial=00	start_type=ATG	rbs_motif=GGAG/GAGG	rbs_spacer=5-10bp	gc_cont=0.354	NODE_80786_length_604_cov_3.163934	147	1377	9.3673	14	9.9025	7	9.9025	604	6791	11.2434	52	3.9323	26	3.9323	NA	NA	NA	NA	NA	NA	NA	0	NA	NA	Chromosome
NODE_80787_length_604_cov_3.049180_1	3	602	-1	ID=80787_1	partial=11	start_type=Edge	rbs_motif=None	rbs_spacer=None	gc_cont=0.438	NODE_80787_length_604_cov_3.049180	600	4154	6.9233	30	5.1988	15	5.1988	604	4158	6.8841	30	2.2686	15	2.2686	NA	NA	NA	NA	NA	NA	NA	0	NA	NA	Chromosome
NODE_80789_length_604_cov_3.012750_1	1	603	-1	ID=80789_1	partial=11	start_type=Edge	rbs_motif=None	rbs_spacer=None	gc_cont=0.425	NODE_80789_length_604_cov_3.012750	603	3211	5.325	23	3.9659	11	3.7935	604	3214	5.3212	23	1.7393	11	1.6637	NA	NA	NA	NA	NA	NA	NA	0	NA	NA	Chromosome
NODE_80790_length_604_cov_2.990893_1	3	566	1	ID=80790_1	partial=10	start_type=Edge	rbs_motif=None	rbs_spacer=None	gc_cont=0.541	NODE_80790_length_604_cov_2.990893	564	3080	5.461	21	3.8715	10	3.6871	604	2854	4.7252	20	1.5124	10	1.5124	NA	NA	NA	NA	NA	NA	NA	0	NA	NA	Chromosome
NODE_80791_length_604_cov_2.987250_1	354	602	1	ID=80791_1	partial=01	start_type=ATG	rbs_motif=None	rbs_spacer=None	gc_cont=0.518	NODE_80791_length_604_cov_2.987250	249	826	3.3173	8	3.3406	4	3.3406	604	2958	4.8974	20	1.5124	10	1.5124	NA	NA	NA	NA	NA	NA	NA	0	NA	NA	Chromosome
NODE_80792_length_604_cov_2.956284_1	1	603	1	ID=80792_1	partial=11	start_type=Edge	rbs_motif=None	rbs_spacer=None	gc_cont=0.506	NODE_80792_length_604_cov_2.956284	603	3011	4.9934	20	3.4486	10	3.4486	604	3013	4.9884	20	1.5124	10	1.5124	NA	NA	NA	NA	NA	NA	NA	0	NA	NA	ICEs
NODE_80796_length_604_cov_2.910747_1	413	604	1	ID=80796_1	partial=01	start_type=TTG	rbs_motif=AGGAG	rbs_spacer=5-10bp	gc_cont=0.448	NODE_80796_length_604_cov_2.910747	192	950	4.9479	8	4.3323	4	4.3323	604	2605	4.3129	18	1.3612	9	1.3612	NA	NA	NA	NA	NA	NA	NA	0	NA	NA	Chromosome
NODE_80797_length_604_cov_2.908925_1	159	602	1	ID=80797_1	partial=01	start_type=GTG	rbs_motif=None	rbs_spacer=None	gc_cont=0.358	NODE_80797_length_604_cov_2.908925	444	9739	21.9347	89	20.8421	44	20.6079	604	12003	19.8725	99	7.4865	49	7.4108	NA	NA	NA	NA	NA	NA	NA	0	NA	NA	Chromosome
NODE_80799_length_604_cov_2.888889_1	3	170	1	ID=80799_1	partial=10	start_type=Edge	rbs_motif=None	rbs_spacer=None	gc_cont=0.494	NODE_80799_length_604_cov_2.888889	168	1179	7.0179	9	5.5702	4	4.9513	604	3141	5.2003	21	1.588	10	1.5124	NA	NA	NA	NA	NA	NA	NA	0	NA	NA	Chromosome
NODE_80799_length_604_cov_2.888889_2	224	604	1	ID=80799_2	partial=01	start_type=ATG	rbs_motif=None	rbs_spacer=None	gc_cont=0.507	NODE_80799_length_604_cov_2.888889	381	1544	4.0525	12	3.2748	6	3.2748	604	3141	5.2003	21	1.588	10	1.5124	NA	NA	NA	NA	NA	NA	NA	0	NA	NA	Chromosome
NODE_80800_length_604_cov_2.837887_1	1	402	1	ID=80800_1	partial=10	start_type=Edge	rbs_motif=None	rbs_spacer=None	gc_cont=0.692	NODE_80800_length_604_cov_2.837887	402	3160	7.8607	24	6.2075	12	6.2075	604	4430	7.3344	33	2.4955	16	2.4199	Bacteria	Actinomycetota	Actinomycetes	Propionibacteriales	Propionibacteriaceae	Microlunatus	Microlunatus sagamiharensis	546874	NA	NA	Chromosome
NODE_80800_length_604_cov_2.837887_2	442	603	1	ID=80800_2	partial=01	start_type=ATG	rbs_motif=AGGA	rbs_spacer=5-10bp	gc_cont=0.660	NODE_80800_length_604_cov_2.837887	162	787	4.858	7	4.4928	3	3.851	604	4430	7.3344	33	2.4955	16	2.4199	Bacteria	Actinomycetota	Actinomycetes	Propionibacteriales	Propionibacteriaceae	Microlunatus	Microlunatus sagamiharensis	546874	NA	NA	Chromosome
NODE_80801_length_604_cov_2.832423_1	2	604	-1	ID=80801_1	partial=11	start_type=Edge	rbs_motif=None	rbs_spacer=None	gc_cont=0.692	NODE_80801_length_604_cov_2.832423	603	5809	9.6335	48	8.2767	24	8.2767	604	5806	9.6126	48	3.6298	24	3.6298	Bacteria	Actinomycetota	Actinomycetes	Micrococcales	Micrococcaceae	Kocuria	Kocuria rosea	1275	NA	NA	Chromosome
NODE_80802_length_604_cov_2.799636_1	2	604	-1	ID=80802_1	partial=11	start_type=Edge	rbs_motif=None	rbs_spacer=None	gc_cont=0.750	NODE_80802_length_604_cov_2.799636	603	6100	10.1161	42	7.2421	21	7.2421	604	6101	10.101	42	3.1761	21	3.1761	Bacteria	Actinomycetota	Actinomycetes	Micrococcales	Micrococcaceae	Kocuria	Kocuria rosea	1275	NA	NA	Chromosome
NODE_80803_length_604_cov_2.748634_1	3	512	-1	ID=80803_1	partial=10	start_type=GTG	rbs_motif=GGxGG	rbs_spacer=5-10bp	gc_cont=0.753	NODE_80803_length_604_cov_2.748634	510	2545	4.9902	18	3.6698	9	3.6698	604	2717	4.4983	18	1.3612	9	1.3612	Bacteria	Actinomycetota	Actinomycetes	Kitasatosporales	Streptomycetaceae	Streptomyces	NA	1883	NA	NA	Chromosome
NODE_80808_length_604_cov_2.697632_1	213	455	-1	ID=80808_1	partial=00	start_type=ATG	rbs_motif=GGA/GAG/AGG	rbs_spacer=5-10bp	gc_cont=0.288	NODE_80808_length_604_cov_2.697632	243	3761	15.4774	32	13.6924	16	13.6924	604	14009	23.1937	109	8.2427	54	8.167	NA	NA	NA	NA	NA	NA	NA	0	NA	NA	Chromosome
NODE_80810_length_604_cov_2.688525_1	1	603	1	ID=80810_1	partial=11	start_type=Edge	rbs_motif=None	rbs_spacer=None	gc_cont=0.706	NODE_80810_length_604_cov_2.688525	603	3944	6.5406	27	4.6557	13	4.4832	604	3945	6.5315	27	2.0418	13	1.9661	NA	NA	NA	NA	NA	NA	NA	0	NA	NA	Chromosome
NODE_80813_length_604_cov_2.672131_1	3	602	1	ID=80813_1	partial=11	start_type=Edge	rbs_motif=None	rbs_spacer=None	gc_cont=0.522	NODE_80813_length_604_cov_2.672131	600	2410	4.0167	16	2.7727	8	2.7727	604	2414	3.9967	16	1.2099	8	1.2099	NA	NA	NA	NA	NA	NA	NA	0	NA	NA	Chromosome
NODE_80814_length_604_cov_2.626594_1	3	602	-1	ID=80814_1	partial=11	start_type=Edge	rbs_motif=None	rbs_spacer=None	gc_cont=0.648	NODE_80814_length_604_cov_2.626594	600	5854	9.7567	49	8.4914	24	8.3181	604	5866	9.7119	49	3.7054	24	3.6298	Bacteria	Pseudomonadota	Alphaproteobacteria	Rhodobacterales	Paracoccaceae	Paracoccus	Paracoccus everestensis	2903900	NA	NA	Chromosome
NODE_80815_length_604_cov_2.626594_1	167	361	-1	ID=80815_1	partial=00	start_type=ATG	rbs_motif=None	rbs_spacer=None	gc_cont=0.236	NODE_80815_length_604_cov_2.626594	195	1284	6.5846	14	7.465	7	7.465	604	5062	8.3808	51	3.8567	25	3.781	NA	NA	NA	NA	NA	NA	NA	0	NA	NA	Chromosome
NODE_80816_length_604_cov_2.619308_1	1	90	1	ID=80816_1	partial=10	start_type=Edge	rbs_motif=None	rbs_spacer=None	gc_cont=0.233	NODE_80816_length_604_cov_2.619308	90	90	1	1	1.1553	0	0	604	2938	4.8642	22	1.6637	11	1.6637	NA	NA	NA	NA	NA	NA	NA	0	NA	NA	Chromosome
NODE_80817_length_604_cov_2.602914_1	192	557	-1	ID=80817_1	partial=00	start_type=ATG	rbs_motif=None	rbs_spacer=None	gc_cont=0.511	NODE_80817_length_604_cov_2.602914	366	1433	3.9153	12	3.4091	6	3.4091	604	2265	3.75	15	1.1343	7	1.0587	NA	NA	NA	NA	NA	NA	NA	0	NA	NA	Chromosome
NODE_80818_length_604_cov_2.602914_1	407	604	-1	ID=80818_1	partial=01	start_type=Edge	rbs_motif=None	rbs_spacer=None	gc_cont=0.394	NODE_80818_length_604_cov_2.602914	198	2929	14.7929	28	14.7037	14	14.7037	604	13500	22.351	103	7.7889	51	7.7133	NA	NA	NA	NA	NA	NA	NA	0	NA	NA	Chromosome
NODE_80819_length_604_cov_2.601093_1	406	603	1	ID=80819_1	partial=01	start_type=GTG	rbs_motif=None	rbs_spacer=None	gc_cont=0.328	NODE_80819_length_604_cov_2.601093	198	5033	25.4192	46	24.1561	23	24.1561	604	11982	19.8377	96	7.2596	48	7.2596	NA	NA	NA	NA	NA	NA	NA	0	NA	NA	Chromosome
NODE_80821_length_604_cov_2.590164_1	1	519	1	ID=80821_1	partial=10	start_type=Edge	rbs_motif=None	rbs_spacer=None	gc_cont=0.721	NODE_80821_length_604_cov_2.590164	519	2885	5.5588	24	4.8082	12	4.8082	604	3376	5.5894	26	1.9661	13	1.9661	Bacteria	Pseudomonadota	Gammaproteobacteria	Pseudomonadales	Pseudomonadaceae	Pseudomonas	NA	286	NA	NA	Chromosome
NODE_80822_length_604_cov_2.557377_1	2	604	-1	ID=80822_1	partial=11	start_type=Edge	rbs_motif=None	rbs_spacer=None	gc_cont=0.517	NODE_80822_length_604_cov_2.557377	603	2325	3.8557	16	2.7589	8	2.7589	604	2326	3.851	16	1.2099	8	1.2099	NA	NA	NA	NA	NA	NA	NA	0	NA	NA	Chromosome
NODE_80823_length_604_cov_2.550091_1	3	464	-1	ID=80823_1	partial=10	start_type=GTG	rbs_motif=GGA/GAG/AGG	rbs_spacer=5-10bp	gc_cont=0.383	NODE_80823_length_604_cov_2.550091	462	11014	23.8398	89	20.0301	44	19.805	604	11921	19.7368	95	7.184	47	7.1084	NA	NA	NA	NA	NA	NA	NA	0	NA	NA	Chromosome
NODE_80824_length_604_cov_2.540984_1	35	520	-1	ID=80824_1	partial=00	start_type=ATG	rbs_motif=None	rbs_spacer=None	gc_cont=0.385	NODE_80824_length_604_cov_2.540984	486	9685	19.928	76	16.2597	38	16.2597	604	11617	19.2334	87	6.579	43	6.5034	NA	NA	NA	NA	NA	NA	NA	0	NA	NA	Chromosome
NODE_80826_length_604_cov_2.471767_1	3	89	1	ID=80826_1	partial=10	start_type=Edge	rbs_motif=None	rbs_spacer=None	gc_cont=0.517	NODE_80826_length_604_cov_2.471767	87	0	0	0	0	0	0	604	3070	5.0828	21	1.588	10	1.5124	NA	NA	NA	NA	NA	NA	NA	0	NA	NA	Chromosome
NODE_80826_length_604_cov_2.471767_2	61	603	-1	ID=80826_2	partial=01	start_type=Edge	rbs_motif=None	rbs_spacer=None	gc_cont=0.552	NODE_80826_length_604_cov_2.471767	543	2871	5.2873	21	4.0212	10	3.8297	604	3070	5.0828	21	1.588	10	1.5124	NA	NA	NA	NA	NA	NA	NA	0	NA	NA	Chromosome
NODE_80827_length_604_cov_2.469945_1	2	604	-1	ID=80827_1	partial=11	start_type=Edge	rbs_motif=None	rbs_spacer=None	gc_cont=0.493	NODE_80827_length_604_cov_2.469945	603	4668	7.7413	38	6.5524	19	6.5524	604	4607	7.6275	37	2.798	18	2.7223	NA	NA	NA	NA	NA	NA	NA	0	NA	NA	Chromosome
NODE_80828_length_604_cov_2.460838_1	2	565	-1	ID=80828_1	partial=10	start_type=ATG	rbs_motif=GGxGG	rbs_spacer=5-10bp	gc_cont=0.489	NODE_80828_length_604_cov_2.460838	564	10568	18.7376	82	15.1171	41	15.1171	604	10382	17.1887	78	5.8984	39	5.8984	NA	NA	NA	NA	NA	NA	NA	0	NA	NA	Chromosome
NODE_80829_length_604_cov_2.459016_1	2	604	1	ID=80829_1	partial=11	start_type=Edge	rbs_motif=None	rbs_spacer=None	gc_cont=0.529	NODE_80829_length_604_cov_2.459016	603	2484	4.1194	17	2.9313	8	2.7589	604	2486	4.1159	17	1.2856	8	1.2099	NA	NA	NA	NA	NA	NA	NA	0	NA	NA	Chromosome
NODE_80830_length_604_cov_2.457195_1	503	604	1	ID=80830_1	partial=01	start_type=ATG	rbs_motif=None	rbs_spacer=None	gc_cont=0.304	NODE_80830_length_604_cov_2.457195	102	819	8.0294	11	11.2131	5	10.1938	604	54001	89.4056	463	35.0124	231	34.9368	NA	NA	NA	NA	NA	NA	NA	0	NA	NA	Chromosome
NODE_80831_length_604_cov_2.449909_1	2	604	1	ID=80831_1	partial=11	start_type=Edge	rbs_motif=None	rbs_spacer=None	gc_cont=0.476	NODE_80831_length_604_cov_2.449909	603	3032	5.0282	21	3.6211	10	3.4486	604	3033	5.0215	21	1.588	10	1.5124	Bacteria	Cyanobacteriota	Cyanophyceae	Nostocales	Nostocaceae	Nostoc	Nostoc piscinale	224013	NA	NA	Chromosome
NODE_80832_length_604_cov_2.437158_1	2	373	-1	ID=80832_1	partial=10	start_type=GTG	rbs_motif=GGA/GAG/AGG	rbs_spacer=5-10bp	gc_cont=0.602	NODE_80832_length_604_cov_2.437158	372	986	2.6505	9	2.5156	4	2.2361	604	1960	3.245	13	0.9831	6	0.9074	NA	NA	NA	NA	NA	NA	NA	0	NA	NA	Chromosome
NODE_80832_length_604_cov_2.437158_2	499	603	-1	ID=80832_2	partial=01	start_type=Edge	rbs_motif=None	rbs_spacer=None	gc_cont=0.457	NODE_80832_length_604_cov_2.437158	105	273	2.6	4	3.961	2	3.961	604	1960	3.245	13	0.9831	6	0.9074	NA	NA	NA	NA	NA	NA	NA	0	NA	NA	Chromosome
NODE_80833_length_604_cov_2.437158_1	1	276	-1	ID=80833_1	partial=10	start_type=ATG	rbs_motif=GGA/GAG/AGG	rbs_spacer=11-12bp	gc_cont=0.580	NODE_80833_length_604_cov_2.437158	276	942	3.413	9	3.3905	4	3.0138	604	2318	3.8377	16	1.2099	8	1.2099	NA	NA	NA	NA	NA	NA	NA	0	NA	NA	Chromosome
NODE_80834_length_604_cov_2.435337_1	3	473	-1	ID=80834_1	partial=10	start_type=ATG	rbs_motif=GGAG/GAGG	rbs_spacer=5-10bp	gc_cont=0.726	NODE_80834_length_604_cov_2.435337	471	5871	12.465	67	14.7907	33	14.5699	604	6549	10.8427	71	5.3691	35	5.2935	Bacteria	Actinomycetota	Actinomycetes	Micrococcales	Micrococcaceae	Kocuria	Kocuria rosea	1275	NA	NA	Chromosome
NODE_80835_length_604_cov_2.426230_1	2	220	1	ID=80835_1	partial=10	start_type=Edge	rbs_motif=None	rbs_spacer=None	gc_cont=0.479	NODE_80835_length_604_cov_2.426230	219	976	4.4566	7	3.3234	3	2.8487	604	2363	3.9123	16	1.2099	8	1.2099	NA	NA	NA	NA	NA	NA	NA	0	NA	NA	Chromosome
NODE_80835_length_604_cov_2.426230_2	234	602	-1	ID=80835_2	partial=01	start_type=Edge	rbs_motif=None	rbs_spacer=None	gc_cont=0.407	NODE_80835_length_604_cov_2.426230	369	1215	3.2927	9	2.536	4	2.2542	604	2363	3.9123	16	1.2099	8	1.2099	NA	NA	NA	NA	NA	NA	NA	0	NA	NA	Chromosome
NODE_80837_length_604_cov_2.409836_1	1	603	-1	ID=80837_1	partial=11	start_type=Edge	rbs_motif=None	rbs_spacer=None	gc_cont=0.376	NODE_80837_length_604_cov_2.409836	603	4433	7.3516	33	5.6902	16	5.5178	604	4436	7.3444	33	2.4955	16	2.4199	NA	NA	NA	NA	NA	NA	NA	0	NA	NA	Chromosome
NODE_80838_length_604_cov_2.402550_1	3	602	1	ID=80838_1	partial=11	start_type=Edge	rbs_motif=None	rbs_spacer=None	gc_cont=0.680	NODE_80838_length_604_cov_2.402550	600	4585	7.6417	34	5.892	17	5.892	604	4595	7.6076	34	2.5711	17	2.5711	Bacteria	Pseudomonadota	Alphaproteobacteria	Hyphomicrobiales	Methylobacteriaceae	Microvirga	Microvirga sp. VF16	2807101	NA	NA	Chromosome
NODE_80839_length_604_cov_2.397086_1	2	148	-1	ID=80839_1	partial=10	start_type=ATG	rbs_motif=AGGAG	rbs_spacer=5-10bp	gc_cont=0.687	NODE_80839_length_604_cov_2.397086	147	1045	7.1088	9	6.3659	4	5.6586	604	2398	3.9702	17	1.2856	8	1.2099	Bacteria	Pseudomonadota	Gammaproteobacteria	Chromatiales	Chromatiaceae	NA	NA	765912	NA	NA	Chromosome
NODE_80839_length_604_cov_2.397086_2	302	604	-1	ID=80839_2	partial=01	start_type=Edge	rbs_motif=None	rbs_spacer=None	gc_cont=0.723	NODE_80839_length_604_cov_2.397086	303	902	2.9769	7	2.4021	3	2.0589	604	2398	3.9702	17	1.2856	8	1.2099	Bacteria	Pseudomonadota	Gammaproteobacteria	Chromatiales	Chromatiaceae	NA	NA	765912	NA	NA	Chromosome
NODE_80840_length_604_cov_2.393443_1	1	603	1	ID=80840_1	partial=11	start_type=Edge	rbs_motif=None	rbs_spacer=None	gc_cont=0.575	NODE_80840_length_604_cov_2.393443	603	2186	3.6252	15	2.5865	7	2.414	604	2187	3.6209	15	1.1343	7	1.0587	NA	NA	NA	NA	NA	NA	NA	0	NA	NA	Chromosome
NODE_80841_length_604_cov_2.387978_1	3	143	-1	ID=80841_1	partial=10	start_type=ATG	rbs_motif=None	rbs_spacer=None	gc_cont=0.539	NODE_80841_length_604_cov_2.387978	141	445	3.156	5	3.6871	2	2.9497	604	2081	3.4454	14	1.0587	7	1.0587	NA	NA	NA	NA	NA	NA	NA	0	NA	NA	Chromosome
NODE_80842_length_604_cov_2.384335_1	520	603	1	ID=80842_1	partial=01	start_type=ATG	rbs_motif=AGGA	rbs_spacer=5-10bp	gc_cont=0.476	NODE_80842_length_604_cov_2.384335	84	309	3.6786	5	6.1891	2	4.9513	604	3183	5.2699	23	1.7393	11	1.6637	NA	NA	NA	NA	NA	NA	NA	0	NA	NA	Chromosome
NODE_80843_length_604_cov_2.349727_1	1	366	-1	ID=80843_1	partial=10	start_type=ATG	rbs_motif=GGAGG	rbs_spacer=3-4bp	gc_cont=0.456	NODE_80843_length_604_cov_2.349727	366	1164	3.1803	11	3.125	5	2.8409	604	2261	3.7434	17	1.2856	8	1.2099	NA	NA	NA	NA	NA	NA	NA	0	NA	NA	Chromosome
NODE_80843_length_604_cov_2.349727_2	463	603	-1	ID=80843_2	partial=01	start_type=Edge	rbs_motif=None	rbs_spacer=None	gc_cont=0.468	NODE_80843_length_604_cov_2.349727	141	390	2.766	5	3.6871	2	2.9497	604	2261	3.7434	17	1.2856	8	1.2099	NA	NA	NA	NA	NA	NA	NA	0	NA	NA	Chromosome
NODE_80844_length_604_cov_2.342441_1	1	114	-1	ID=80844_1	partial=10	start_type=ATG	rbs_motif=TAAA	rbs_spacer=9bp	gc_cont=0.404	NODE_80844_length_604_cov_2.342441	114	464	4.0702	6	5.4724	3	5.4724	604	4247	7.0315	33	2.4955	16	2.4199	NA	NA	NA	NA	NA	NA	NA	0	NA	NA	Chromosome
NODE_80844_length_604_cov_2.342441_2	133	603	-1	ID=80844_2	partial=01	start_type=Edge	rbs_motif=None	rbs_spacer=None	gc_cont=0.488	NODE_80844_length_604_cov_2.342441	471	3151	6.69	25	5.5189	12	5.2982	604	4247	7.0315	33	2.4955	16	2.4199	NA	NA	NA	NA	NA	NA	NA	0	NA	NA	Chromosome
NODE_80845_length_604_cov_2.335155_1	26	604	-1	ID=80845_1	partial=01	start_type=Edge	rbs_motif=None	rbs_spacer=None	gc_cont=0.539	NODE_80845_length_604_cov_2.335155	579	2383	4.1157	16	2.8733	8	2.8733	604	2437	4.0348	17	1.2856	8	1.2099	NA	NA	NA	NA	NA	NA	NA	0	NA	NA	Chromosome
NODE_80846_length_604_cov_2.326047_1	327	548	1	ID=80846_1	partial=00	start_type=GTG	rbs_motif=GGAG/GAGG	rbs_spacer=5-10bp	gc_cont=0.541	NODE_80846_length_604_cov_2.326047	222	3052	13.7477	31	14.5192	15	14.0509	604	12510	20.7119	121	9.1501	60	9.0745	NA	NA	NA	NA	NA	NA	NA	0	NA	NA	Chromosome
NODE_80848_length_604_cov_2.322404_1	527	604	-1	ID=80848_1	partial=01	start_type=Edge	rbs_motif=None	rbs_spacer=None	gc_cont=0.462	NODE_80848_length_604_cov_2.322404	78	78	1	1	1.333	0	0	604	2387	3.952	16	1.2099	8	1.2099	NA	NA	NA	NA	NA	NA	NA	0	NA	NA	Chromosome
NODE_80850_length_604_cov_2.300546_1	29	394	-1	ID=80850_1	partial=00	start_type=TTG	rbs_motif=None	rbs_spacer=None	gc_cont=0.661	NODE_80850_length_604_cov_2.300546	366	4083	11.1557	35	9.9431	17	9.659	604	4793	7.9354	39	2.9492	19	2.8736	NA	NA	NA	NA	NA	NA	NA	0	NA	NA	IS elements
NODE_80850_length_604_cov_2.300546_2	515	604	-1	ID=80850_2	partial=01	start_type=Edge	rbs_motif=None	rbs_spacer=None	gc_cont=0.678	NODE_80850_length_604_cov_2.300546	90	158	1.7556	2	2.3106	1	2.3106	604	4793	7.9354	39	2.9492	19	2.8736	NA	NA	NA	NA	NA	NA	NA	0	NA	NA	IS elements
NODE_80852_length_604_cov_2.275046_1	3	263	-1	ID=80852_1	partial=10	start_type=ATG	rbs_motif=None	rbs_spacer=None	gc_cont=0.510	NODE_80852_length_604_cov_2.275046	261	1027	3.9349	8	3.187	4	3.187	604	2023	3.3493	14	1.0587	7	1.0587	NA	NA	NA	NA	NA	NA	NA	0	NA	NA	Chromosome
NODE_80853_length_604_cov_2.251366_1	363	533	-1	ID=80853_1	partial=00	start_type=ATG	rbs_motif=GGA/GAG/AGG	rbs_spacer=5-10bp	gc_cont=0.509	NODE_80853_length_604_cov_2.251366	171	2294	13.4152	25	15.2012	12	14.5932	604	5394	8.9305	39	2.9492	19	2.8736	NA	NA	NA	NA	NA	NA	NA	0	NA	NA	Chromosome
NODE_80854_length_604_cov_2.249545_1	1	603	1	ID=80854_1	partial=11	start_type=Edge	rbs_motif=None	rbs_spacer=None	gc_cont=0.701	NODE_80854_length_604_cov_2.249545	603	5118	8.4876	52	8.9664	26	8.9664	604	5119	8.4752	52	3.9323	26	3.9323	Bacteria	Actinomycetota	Actinomycetes	Micrococcales	Micrococcaceae	Kocuria	Kocuria turfanensis	388357	NA	NA	Chromosome
NODE_80855_length_604_cov_2.245902_1	397	603	-1	ID=80855_1	partial=01	start_type=Edge	rbs_motif=None	rbs_spacer=None	gc_cont=0.565	NODE_80855_length_604_cov_2.245902	207	1022	4.9372	8	4.0184	4	4.0184	604	2603	4.3096	18	1.3612	9	1.3612	Bacteria	NA	Deltaproteobacteria	Bradymonadales	Bradymonadaceae	Persicimonas	Persicimonas caeni	2292766	NA	NA	Chromosome
NODE_80856_length_604_cov_2.245902_1	27	443	-1	ID=80856_1	partial=00	start_type=ATG	rbs_motif=None	rbs_spacer=None	gc_cont=0.484	NODE_80856_length_604_cov_2.245902	417	2101	5.0384	17	4.2388	8	3.9895	604	3027	5.0116	22	1.6637	11	1.6637	NA	NA	NA	NA	NA	NA	NA	0	NA	NA	Chromosome
NODE_80856_length_604_cov_2.245902_2	416	604	-1	ID=80856_2	partial=01	start_type=Edge	rbs_motif=None	rbs_spacer=None	gc_cont=0.444	NODE_80856_length_604_cov_2.245902	189	651	3.4444	5	2.7507	2	2.2006	604	3027	5.0116	22	1.6637	11	1.6637	NA	NA	NA	NA	NA	NA	NA	0	NA	NA	Chromosome
NODE_80857_length_604_cov_2.242259_1	2	385	-1	ID=80857_1	partial=10	start_type=ATG	rbs_motif=None	rbs_spacer=None	gc_cont=0.612	NODE_80857_length_604_cov_2.242259	384	2180	5.6771	16	4.3323	8	4.3323	604	2656	4.3974	19	1.4368	9	1.3612	NA	NA	NA	NA	NA	NA	NA	0	NA	NA	Chromosome
NODE_80858_length_604_cov_2.236794_1	105	602	-1	ID=80858_1	partial=01	start_type=Edge	rbs_motif=None	rbs_spacer=None	gc_cont=0.482	NODE_80858_length_604_cov_2.236794	498	1884	3.7831	14	2.923	7	2.923	604	2110	3.4934	14	1.0587	7	1.0587	Bacteria	Cyanobacteriota	NA	NA	NA	NA	NA	1117	NA	NA	Chromosome
NODE_80859_length_604_cov_2.234973_1	75	602	1	ID=80859_1	partial=01	start_type=TTG	rbs_motif=None	rbs_spacer=None	gc_cont=0.415	NODE_80859_length_604_cov_2.234973	528	1859	3.5208	13	2.56	6	2.3631	604	2014	3.3344	14	1.0587	7	1.0587	NA	NA	NA	NA	NA	NA	NA	0	NA	NA	Chromosome
NODE_80862_length_604_cov_2.225865_1	1	255	-1	ID=80862_1	partial=10	start_type=GTG	rbs_motif=GGAG/GAGG	rbs_spacer=5-10bp	gc_cont=0.780	NODE_80862_length_604_cov_2.225865	255	1770	6.9412	17	6.9318	8	6.524	604	5795	9.5944	58	4.386	29	4.386	Bacteria	Actinomycetota	Actinomycetes	Micrococcales	Micrococcaceae	Kocuria	Kocuria rosea	1275	NA	NA	Chromosome
NODE_80862_length_604_cov_2.225865_2	252	602	-1	ID=80862_2	partial=01	start_type=Edge	rbs_motif=None	rbs_spacer=None	gc_cont=0.761	NODE_80862_length_604_cov_2.225865	351	3774	10.7521	41	12.1454	20	11.8492	604	5795	9.5944	58	4.386	29	4.386	Bacteria	Actinomycetota	Actinomycetes	Micrococcales	Micrococcaceae	Kocuria	Kocuria rosea	1275	NA	NA	Chromosome
NODE_80864_length_604_cov_2.216758_1	3	290	-1	ID=80864_1	partial=10	start_type=ATG	rbs_motif=None	rbs_spacer=None	gc_cont=0.545	NODE_80864_length_604_cov_2.216758	288	982	3.4097	9	3.2493	4	2.8882	604	2156	3.5695	15	1.1343	7	1.0587	Bacteria	Pseudomonadota	Alphaproteobacteria	Hyphomicrobiales	Rhizobiaceae	Ensifer	NA	106591	NA	NA	Chromosome
NODE_80864_length_604_cov_2.216758_2	378	602	-1	ID=80864_2	partial=01	start_type=Edge	rbs_motif=None	rbs_spacer=None	gc_cont=0.529	NODE_80864_length_604_cov_2.216758	225	664	2.9511	6	2.7727	3	2.7727	604	2156	3.5695	15	1.1343	7	1.0587	Bacteria	Pseudomonadota	Alphaproteobacteria	Hyphomicrobiales	Rhizobiaceae	Ensifer	NA	106591	NA	NA	Chromosome
NODE_80865_length_604_cov_2.196721_1	103	603	-1	ID=80865_1	partial=01	start_type=Edge	rbs_motif=None	rbs_spacer=None	gc_cont=0.723	NODE_80865_length_604_cov_2.196721	501	1714	3.4212	14	2.9055	7	2.9055	604	2111	3.495	14	1.0587	7	1.0587	Bacteria	NA	NA	NA	NA	NA	NA	2	NA	NA	Chromosome
NODE_80866_length_604_cov_2.189435_1	3	86	-1	ID=80866_1	partial=10	start_type=ATG	rbs_motif=None	rbs_spacer=None	gc_cont=0.476	NODE_80866_length_604_cov_2.189435	84	357	4.25	5	6.1891	2	4.9513	604	2565	4.2467	17	1.2856	8	1.2099	NA	NA	NA	NA	NA	NA	NA	0	NA	NA	Chromosome
NODE_80866_length_604_cov_2.189435_2	531	602	-1	ID=80866_2	partial=01	start_type=Edge	rbs_motif=None	rbs_spacer=None	gc_cont=0.556	NODE_80866_length_604_cov_2.189435	72	180	2.5	3	4.3323	1	2.8882	604	2565	4.2467	17	1.2856	8	1.2099	NA	NA	NA	NA	NA	NA	NA	0	NA	NA	Chromosome
NODE_80867_length_604_cov_2.187614_1	2	604	-1	ID=80867_1	partial=11	start_type=Edge	rbs_motif=None	rbs_spacer=None	gc_cont=0.527	NODE_80867_length_604_cov_2.187614	603	2684	4.4511	18	3.1038	9	3.1038	604	2689	4.452	18	1.3612	9	1.3612	NA	NA	NA	NA	NA	NA	NA	0	NA	NA	Chromosome
NODE_80868_length_604_cov_2.182149_1	195	464	1	ID=80868_1	partial=00	start_type=ATG	rbs_motif=GGAG/GAGG	rbs_spacer=5-10bp	gc_cont=0.559	NODE_80868_length_604_cov_2.182149	270	945	3.5	10	3.851	5	3.851	604	3011	4.9851	23	1.7393	11	1.6637	NA	NA	NA	NA	NA	NA	NA	0	NA	NA	Chromosome
NODE_80868_length_604_cov_2.182149_2	468	602	-1	ID=80868_2	partial=01	start_type=Edge	rbs_motif=None	rbs_spacer=None	gc_cont=0.607	NODE_80868_length_604_cov_2.182149	135	356	2.637	4	3.0808	2	3.0808	604	3011	4.9851	23	1.7393	11	1.6637	NA	NA	NA	NA	NA	NA	NA	0	NA	NA	Chromosome
NODE_80869_length_604_cov_2.178506_1	105	602	1	ID=80869_1	partial=01	start_type=ATG	rbs_motif=3Base/5BMM	rbs_spacer=13-15bp	gc_cont=0.538	NODE_80869_length_604_cov_2.178506	498	1866	3.747	14	2.923	7	2.923	604	2111	3.495	14	1.0587	7	1.0587	Eukaryota	Basidiomycota	Ustilaginomycetes	Ustilaginales	Ustilaginaceae	Ustilago	Ustilago maydis	237631	NA	NA	Chromosome
NODE_80870_length_604_cov_2.173042_1	482	604	1	ID=80870_1	partial=01	start_type=TTG	rbs_motif=GGA/GAG/AGG	rbs_spacer=11-12bp	gc_cont=0.374	NODE_80870_length_604_cov_2.173042	123	699	5.6829	8	6.7627	4	6.7627	604	9130	15.1159	75	5.6716	37	5.5959	NA	NA	NA	NA	NA	NA	NA	0	NA	NA	Chromosome
NODE_80871_length_604_cov_2.156648_1	1	603	1	ID=80871_1	partial=11	start_type=Edge	rbs_motif=None	rbs_spacer=None	gc_cont=0.456	NODE_80871_length_604_cov_2.156648	603	1952	3.2371	13	2.2416	6	2.0692	604	1953	3.2334	13	0.9831	6	0.9074	NA	NA	NA	NA	NA	NA	NA	0	NA	NA	Chromosome
NODE_80872_length_604_cov_2.156648_1	3	419	1	ID=80872_1	partial=10	start_type=Edge	rbs_motif=None	rbs_spacer=None	gc_cont=0.705	NODE_80872_length_604_cov_2.156648	417	1272	3.0504	9	2.2441	4	1.9947	604	2036	3.3709	14	1.0587	7	1.0587	Bacteria	Deinococcota	Deinococci	Deinococcales	Deinococcaceae	Deinococcus	Deinococcus aetherius	200252	NA	NA	Chromosome
NODE_80872_length_604_cov_2.156648_2	480	602	1	ID=80872_2	partial=01	start_type=ATG	rbs_motif=3Base/5BMM	rbs_spacer=13-15bp	gc_cont=0.642	NODE_80872_length_604_cov_2.156648	123	432	3.5122	5	4.2267	2	3.3813	604	2036	3.3709	14	1.0587	7	1.0587	Bacteria	Deinococcota	Deinococci	Deinococcales	Deinococcaceae	Deinococcus	Deinococcus aetherius	200252	NA	NA	Chromosome
NODE_80873_length_604_cov_2.138434_1	533	604	-1	ID=80873_1	partial=01	start_type=Edge	rbs_motif=None	rbs_spacer=None	gc_cont=0.486	NODE_80873_length_604_cov_2.138434	72	72	1	1	1.4441	0	0	604	10987	18.1904	90	6.8059	45	6.8059	NA	NA	NA	NA	NA	NA	NA	0	NA	NA	Chromosome
NODE_80874_length_604_cov_2.118397_1	2	589	-1	ID=80874_1	partial=10	start_type=GTG	rbs_motif=None	rbs_spacer=None	gc_cont=0.425	NODE_80874_length_604_cov_2.118397	588	2142	3.6429	16	2.8293	8	2.8293	604	2158	3.5728	16	1.2099	8	1.2099	Bacteria	Cyanobacteriota	Cyanophyceae	Chroococcales	Chroococcaceae	Gloeocapsa	Gloeocapsa sp. PCC 7428	1173026	NA	NA	Chromosome
NODE_80875_length_604_cov_2.111111_1	327	602	1	ID=80875_1	partial=01	start_type=TTG	rbs_motif=None	rbs_spacer=None	gc_cont=0.359	NODE_80875_length_604_cov_2.111111	276	2851	10.3297	25	9.4181	12	9.0414	604	4416	7.3113	34	2.5711	17	2.5711	NA	NA	NA	NA	NA	NA	NA	0	NA	NA	Chromosome
NODE_80876_length_604_cov_2.111111_1	516	602	1	ID=80876_1	partial=01	start_type=ATG	rbs_motif=GGA/GAG/AGG	rbs_spacer=5-10bp	gc_cont=0.540	NODE_80876_length_604_cov_2.111111	87	195	2.2414	3	3.5854	1	2.3903	604	2259	3.7401	15	1.1343	7	1.0587	NA	NA	NA	NA	NA	NA	NA	0	NA	NA	Chromosome
NODE_80877_length_604_cov_2.107468_1	480	602	1	ID=80877_1	partial=01	start_type=GTG	rbs_motif=TAA	rbs_spacer=9bp	gc_cont=0.179	NODE_80877_length_604_cov_2.107468	123	588	4.7805	6	5.072	3	5.072	604	3467	5.7401	29	2.193	14	2.1174	NA	NA	NA	NA	NA	NA	NA	0	NA	NA	Chromosome
NODE_80878_length_604_cov_2.102004_1	242	385	-1	ID=80878_1	partial=00	start_type=ATG	rbs_motif=GGTG	rbs_spacer=10bp	gc_cont=0.354	NODE_80878_length_604_cov_2.102004	144	969	6.7292	10	7.2206	5	7.2206	604	2328	3.8543	16	1.2099	8	1.2099	NA	NA	NA	NA	NA	NA	NA	0	NA	NA	Chromosome
NODE_80878_length_604_cov_2.102004_2	518	604	-1	ID=80878_2	partial=01	start_type=Edge	rbs_motif=None	rbs_spacer=None	gc_cont=0.563	NODE_80878_length_604_cov_2.102004	87	225	2.5862	3	3.5854	1	2.3903	604	2328	3.8543	16	1.2099	8	1.2099	NA	NA	NA	NA	NA	NA	NA	0	NA	NA	Chromosome
NODE_80879_length_604_cov_2.098361_1	296	604	-1	ID=80879_1	partial=01	start_type=Edge	rbs_motif=None	rbs_spacer=None	gc_cont=0.511	NODE_80879_length_604_cov_2.098361	309	1033	3.343	8	2.6919	4	2.6919	604	2061	3.4123	14	1.0587	7	1.0587	NA	NA	NA	NA	NA	NA	NA	0	NA	NA	Chromosome
NODE_80880_length_604_cov_2.096539_1	37	603	-1	ID=80880_1	partial=01	start_type=Edge	rbs_motif=None	rbs_spacer=None	gc_cont=0.273	NODE_80880_length_604_cov_2.096539	567	1771	3.1235	12	2.2006	6	2.2006	604	1811	2.9983	12	0.9074	6	0.9074	NA	NA	NA	NA	NA	NA	NA	0	NA	NA	Chromosome
NODE_80881_length_604_cov_2.091075_1	3	119	1	ID=80881_1	partial=10	start_type=Edge	rbs_motif=None	rbs_spacer=None	gc_cont=0.282	NODE_80881_length_604_cov_2.091075	117	702	6	7	6.2208	3	5.3321	604	4063	6.7268	30	2.2686	15	2.2686	NA	NA	NA	NA	NA	NA	NA	0	NA	NA	Chromosome
NODE_80882_length_604_cov_2.087432_1	3	602	1	ID=80882_1	partial=11	start_type=Edge	rbs_motif=None	rbs_spacer=None	gc_cont=0.420	NODE_80882_length_604_cov_2.087432	600	4004	6.6733	31	5.3721	15	5.1988	604	4020	6.6556	31	2.3442	15	2.2686	NA	NA	NA	NA	NA	NA	NA	0	NA	NA	Chromosome
NODE_80883_length_604_cov_2.085610_1	2	469	1	ID=80883_1	partial=10	start_type=Edge	rbs_motif=None	rbs_spacer=None	gc_cont=0.538	NODE_80883_length_604_cov_2.085610	468	1712	3.6581	12	2.6661	6	2.6661	604	1954	3.2351	13	0.9831	6	0.9074	NA	NA	NA	NA	NA	NA	NA	0	NA	NA	Chromosome
NODE_80885_length_604_cov_2.056466_1	1	603	-1	ID=80885_1	partial=11	start_type=Edge	rbs_motif=None	rbs_spacer=None	gc_cont=0.433	NODE_80885_length_604_cov_2.056466	603	3771	6.2537	26	4.4832	13	4.4832	604	3821	6.3262	26	1.9661	13	1.9661	NA	NA	NA	NA	NA	NA	NA	0	NA	NA	Chromosome
NODE_80886_length_604_cov_2.056466_1	233	400	-1	ID=80886_1	partial=00	start_type=GTG	rbs_motif=GGA/GAG/AGG	rbs_spacer=5-10bp	gc_cont=0.458	NODE_80886_length_604_cov_2.056466	168	488	2.9048	5	3.0945	2	2.4756	604	2130	3.5265	19	1.4368	9	1.3612	NA	NA	NA	NA	NA	NA	NA	0	NA	NA	Chromosome
NODE_80891_length_604_cov_2.041894_1	1	603	1	ID=80891_1	partial=11	start_type=Edge	rbs_motif=None	rbs_spacer=None	gc_cont=0.561	NODE_80891_length_604_cov_2.041894	603	1881	3.1194	14	2.414	7	2.414	604	1882	3.1159	14	1.0587	7	1.0587	Eukaryota	Ascomycota	Sordariomycetes	Glomerellales	Glomerellaceae	Colletotrichum	Colletotrichum higginsianum	759273	NA	NA	Chromosome
NODE_80892_length_604_cov_2.030965_1	404	604	1	ID=80892_1	partial=01	start_type=ATG	rbs_motif=TAA	rbs_spacer=4bp	gc_cont=0.338	NODE_80892_length_604_cov_2.030965	201	708	3.5224	7	3.6211	3	3.1038	604	2376	3.9338	19	1.4368	9	1.3612	NA	NA	NA	NA	NA	NA	NA	0	NA	NA	Chromosome
NODE_80893_length_604_cov_2.016393_1	388	603	1	ID=80893_1	partial=01	start_type=ATG	rbs_motif=GGA/GAG/AGG	rbs_spacer=5-10bp	gc_cont=0.444	NODE_80893_length_604_cov_2.016393	216	341	1.5787	3	1.4441	1	0.9627	604	1810	2.9967	12	0.9074	6	0.9074	NA	NA	NA	NA	NA	NA	NA	0	NA	NA	Chromosome
NODE_80894_length_604_cov_2.014572_1	2	148	1	ID=80894_1	partial=10	start_type=Edge	rbs_motif=None	rbs_spacer=None	gc_cont=0.197	NODE_80894_length_604_cov_2.014572	147	4341	29.5306	47	33.2441	23	32.5368	604	6602	10.9305	52	3.9323	26	3.9323	NA	NA	NA	NA	NA	NA	NA	0	NA	NA	Chromosome
NODE_80895_length_604_cov_2.001821_1	3	200	1	ID=80895_1	partial=10	start_type=Edge	rbs_motif=None	rbs_spacer=None	gc_cont=0.672	NODE_80895_length_604_cov_2.001821	198	519	2.6212	6	3.1508	3	3.1508	604	2842	4.7053	24	1.8149	12	1.8149	NA	NA	NA	NA	NA	NA	NA	0	NA	NA	Chromosome
NODE_80896_length_604_cov_1.996357_1	3	602	1	ID=80896_1	partial=11	start_type=Edge	rbs_motif=None	rbs_spacer=None	gc_cont=0.678	NODE_80896_length_604_cov_1.996357	600	4610	7.6833	43	7.4516	21	7.2783	604	4655	7.707	44	3.3273	22	3.3273	Bacteria	Pseudomonadota	Betaproteobacteria	Burkholderiales	Comamonadaceae	Variovorax	NA	663243	NA	NA	Chromosome
NODE_80897_length_604_cov_1.987250_1	2	346	-1	ID=80897_1	partial=10	start_type=ATG	rbs_motif=4Base/6BMM	rbs_spacer=13-15bp	gc_cont=0.414	NODE_80897_length_604_cov_1.987250	345	896	2.5971	8	2.411	4	2.411	604	2050	3.394	15	1.1343	7	1.0587	NA	NA	NA	NA	NA	NA	NA	0	NA	NA	Chromosome
NODE_80897_length_604_cov_1.987250_2	355	603	-1	ID=80897_2	partial=01	start_type=Edge	rbs_motif=None	rbs_spacer=None	gc_cont=0.414	NODE_80897_length_604_cov_1.987250	249	840	3.3735	7	2.923	3	2.5055	604	2050	3.394	15	1.1343	7	1.0587	NA	NA	NA	NA	NA	NA	NA	0	NA	NA	Chromosome
NODE_80898_length_604_cov_1.978142_1	496	603	-1	ID=80898_1	partial=01	start_type=Edge	rbs_motif=None	rbs_spacer=None	gc_cont=0.204	NODE_80898_length_604_cov_1.978142	108	377	3.4907	4	3.851	2	3.851	604	2317	3.8361	18	1.3612	9	1.3612	NA	NA	NA	NA	NA	NA	NA	0	NA	NA	Chromosome
NODE_80899_length_604_cov_1.969035_1	1	603	-1	ID=80899_1	partial=11	start_type=Edge	rbs_motif=None	rbs_spacer=None	gc_cont=0.736	NODE_80899_length_604_cov_1.969035	603	7800	12.9353	67	11.5529	33	11.3805	604	7821	12.9487	67	5.0666	33	4.991	Bacteria	Actinomycetota	Actinomycetes	Kitasatosporales	Streptomycetaceae	Streptomyces	Streptomyces exfoliatus	1905	NA	NA	Plasmid
NODE_80900_length_604_cov_1.965392_1	2	115	1	ID=80900_1	partial=10	start_type=Edge	rbs_motif=None	rbs_spacer=None	gc_cont=0.263	NODE_80900_length_604_cov_1.965392	114	146183	1282.31	1685	1536.84	842	1535.93	604	1077563	1784.04	8577	648.6	4288	648.524	NA	NA	NA	NA	NA	NA	NA	0	NA	NA	Chromosome
NODE_80900_length_604_cov_1.965392_2	331	603	1	ID=80900_2	partial=01	start_type=TTG	rbs_motif=None	rbs_spacer=None	gc_cont=0.275	NODE_80900_length_604_cov_1.965392	273	431711	1581.36	3979	1515.46	1989	1515.08	604	1077563	1784.04	8577	648.6	4288	648.524	NA	NA	NA	NA	NA	NA	NA	0	NA	NA	Chromosome
NODE_80901_length_604_cov_1.948998_1	491	604	1	ID=80901_1	partial=01	start_type=ATG	rbs_motif=TAA	rbs_spacer=11bp	gc_cont=0.298	NODE_80901_length_604_cov_1.948998	114	1108	9.7193	12	10.9449	6	10.9449	604	8310	13.7583	64	4.8397	32	4.8397	NA	NA	NA	NA	NA	NA	NA	0	NA	NA	Chromosome
NODE_80903_length_604_cov_1.936248_1	1	129	-1	ID=80903_1	partial=10	start_type=GTG	rbs_motif=AGxAGG/AGGxGG	rbs_spacer=5-10bp	gc_cont=0.519	NODE_80903_length_604_cov_1.936248	129	612	4.7442	9	7.2542	4	6.4481	604	2004	3.3179	14	1.0587	7	1.0587	NA	NA	NA	NA	NA	NA	NA	0	NA	NA	Chromosome
NODE_80904_length_604_cov_1.930783_1	311	604	1	ID=80904_1	partial=01	start_type=ATG	rbs_motif=None	rbs_spacer=None	gc_cont=0.510	NODE_80904_length_604_cov_1.930783	294	1207	4.1054	10	3.5366	5	3.5366	604	2677	4.4321	19	1.4368	9	1.3612	NA	NA	NA	NA	NA	NA	NA	0	NA	NA	Chromosome
NODE_80905_length_604_cov_1.928962_1	3	266	1	ID=80905_1	partial=10	start_type=Edge	rbs_motif=None	rbs_spacer=None	gc_cont=0.390	NODE_80905_length_604_cov_1.928962	264	1648	6.2424	14	5.5139	7	5.5139	604	2458	4.0695	18	1.3612	9	1.3612	Bacteria	Cyanobacteriota	Cyanophyceae	Nostocales	Aphanizomenonaceae	Nodularia	Nodularia sphaerocarpa	2761619	NA	NA	Chromosome
NODE_80905_length_604_cov_1.928962_2	337	603	1	ID=80905_2	partial=01	start_type=ATG	rbs_motif=None	rbs_spacer=None	gc_cont=0.419	NODE_80905_length_604_cov_1.928962	267	411	1.5393	3	1.1683	1	0.7788	604	2458	4.0695	18	1.3612	9	1.3612	Bacteria	Cyanobacteriota	Cyanophyceae	Nostocales	Aphanizomenonaceae	Nodularia	Nodularia sphaerocarpa	2761619	NA	NA	Chromosome
NODE_80906_length_604_cov_1.912568_1	3	257	-1	ID=80906_1	partial=10	start_type=ATG	rbs_motif=GGA/GAG/AGG	rbs_spacer=5-10bp	gc_cont=0.722	NODE_80906_length_604_cov_1.912568	255	4211	16.5137	43	17.5333	21	17.1255	604	6258	10.3609	60	4.5372	30	4.5372	Bacteria	Actinomycetota	Actinomycetes	Propionibacteriales	Nocardioidaceae	Nocardioides	Nocardioides sp. S5	2017486	NA	NA	Chromosome
NODE_80906_length_604_cov_1.912568_2	275	604	-1	ID=80906_2	partial=01	start_type=Edge	rbs_motif=None	rbs_spacer=None	gc_cont=0.715	NODE_80906_length_604_cov_1.912568	330	1592	4.8242	17	5.3564	8	5.0413	604	6258	10.3609	60	4.5372	30	4.5372	Bacteria	Actinomycetota	Actinomycetes	Propionibacteriales	Nocardioidaceae	Nocardioides	Nocardioides sp. S5	2017486	NA	NA	Chromosome
NODE_80907_length_604_cov_1.907104_1	3	110	1	ID=80907_1	partial=10	start_type=Edge	rbs_motif=None	rbs_spacer=None	gc_cont=0.287	NODE_80907_length_604_cov_1.907104	108	147	1.3611	2	1.9255	1	1.9255	604	15060	24.9338	158	11.9481	79	11.9481	NA	NA	NA	NA	NA	NA	NA	0	NA	NA	Chromosome
NODE_80908_length_604_cov_1.907104_1	385	570	-1	ID=80908_1	partial=00	start_type=ATG	rbs_motif=AGGA	rbs_spacer=5-10bp	gc_cont=0.301	NODE_80908_length_604_cov_1.907104	186	471	2.5323	6	3.3541	3	3.3541	604	6953	11.5116	51	3.8567	25	3.781	NA	NA	NA	NA	NA	NA	NA	0	NA	NA	Chromosome
NODE_80909_length_604_cov_1.901639_1	334	603	-1	ID=80909_1	partial=01	start_type=Edge	rbs_motif=None	rbs_spacer=None	gc_cont=0.374	NODE_80909_length_604_cov_1.901639	270	1410	5.2222	12	4.6212	6	4.6212	604	3063	5.0712	22	1.6637	11	1.6637	NA	NA	NA	NA	NA	NA	NA	0	NA	NA	Chromosome
NODE_80911_length_604_cov_1.896175_1	393	602	-1	ID=80911_1	partial=01	start_type=Edge	rbs_motif=None	rbs_spacer=None	gc_cont=0.333	NODE_80911_length_604_cov_1.896175	210	1745	8.3095	15	7.4269	7	6.9318	604	8720	14.4371	69	5.2178	34	5.1422	NA	NA	NA	NA	NA	NA	NA	0	NA	NA	Chromosome
NODE_80913_length_604_cov_1.894353_1	2	604	-1	ID=80913_1	partial=11	start_type=Edge	rbs_motif=None	rbs_spacer=None	gc_cont=0.524	NODE_80913_length_604_cov_1.894353	603	1874	3.1078	13	2.2416	6	2.0692	604	1875	3.1043	13	0.9831	6	0.9074	Eukaryota	Ascomycota	Sordariomycetes	Sordariales	Chaetomiaceae	Thermothelomyces	Thermothelomyces thermophilus	573729	NA	NA	Chromosome
NODE_80914_length_604_cov_1.894353_1	502	603	-1	ID=80914_1	partial=01	start_type=Edge	rbs_motif=None	rbs_spacer=None	gc_cont=0.176	NODE_80914_length_604_cov_1.894353	102	644	6.3137	11	11.2131	5	10.1938	604	5374	8.8974	67	5.0666	33	4.991	NA	NA	NA	NA	NA	NA	NA	0	NA	NA	Chromosome
NODE_80915_length_604_cov_1.876138_1	365	604	-1	ID=80915_1	partial=01	start_type=Edge	rbs_motif=None	rbs_spacer=None	gc_cont=0.300	NODE_80915_length_604_cov_1.876138	240	4562	19.0083	43	18.6291	21	18.1959	604	17774	29.4272	135	10.2088	67	10.1332	NA	NA	NA	NA	NA	NA	NA	0	NA	NA	Chromosome
NODE_80916_length_604_cov_1.861566_1	2	322	-1	ID=80916_1	partial=10	start_type=ATG	rbs_motif=GGA/GAG/AGG	rbs_spacer=5-10bp	gc_cont=0.579	NODE_80916_length_604_cov_1.861566	321	785	2.4455	6	1.9435	3	1.9435	604	1790	2.9636	12	0.9074	6	0.9074	NA	NA	NA	NA	NA	NA	NA	0	NA	NA	Chromosome
NODE_80916_length_604_cov_1.861566_2	478	603	1	ID=80916_2	partial=01	start_type=ATG	rbs_motif=GGAG/GAGG	rbs_spacer=5-10bp	gc_cont=0.540	NODE_80916_length_604_cov_1.861566	126	404	3.2063	4	3.3008	2	3.3008	604	1790	2.9636	12	0.9074	6	0.9074	NA	NA	NA	NA	NA	NA	NA	0	NA	NA	Chromosome
NODE_80917_length_604_cov_1.861566_1	1	603	1	ID=80917_1	partial=11	start_type=Edge	rbs_motif=None	rbs_spacer=None	gc_cont=0.748	NODE_80917_length_604_cov_1.861566	603	2354	3.9038	17	2.9313	8	2.7589	604	2356	3.9007	17	1.2856	8	1.2099	Bacteria	Pseudomonadota	Betaproteobacteria	Burkholderiales	Burkholderiaceae	Cupriavidus	NA	106589	vanS	RF0155	Chromosome
NODE_80918_length_604_cov_1.856102_1	3	602	1	ID=80918_1	partial=11	start_type=Edge	rbs_motif=None	rbs_spacer=None	gc_cont=0.488	NODE_80918_length_604_cov_1.856102	600	4517	7.5283	42	7.2783	21	7.2783	604	4529	7.4983	42	3.1761	21	3.1761	NA	NA	NA	NA	NA	NA	NA	0	NA	NA	Chromosome
NODE_80919_length_604_cov_1.856102_1	3	341	-1	ID=80919_1	partial=10	start_type=ATG	rbs_motif=GGA/GAG/AGG	rbs_spacer=5-10bp	gc_cont=0.404	NODE_80919_length_604_cov_1.856102	339	3319	9.7906	25	7.6679	12	7.3612	604	8392	13.894	60	4.5372	30	4.5372	NA	NA	NA	NA	NA	NA	NA	0	NA	NA	Chromosome
NODE_80919_length_604_cov_1.856102_2	335	604	-1	ID=80919_2	partial=01	start_type=Edge	rbs_motif=None	rbs_spacer=None	gc_cont=0.396	NODE_80919_length_604_cov_1.856102	270	4400	16.2963	34	13.0933	17	13.0933	604	8392	13.894	60	4.5372	30	4.5372	NA	NA	NA	NA	NA	NA	NA	0	NA	NA	Chromosome
NODE_80920_length_604_cov_1.856102_1	503	604	1	ID=80920_1	partial=01	start_type=ATG	rbs_motif=None	rbs_spacer=None	gc_cont=0.422	NODE_80920_length_604_cov_1.856102	102	816	8	12	12.2325	6	12.2325	604	8045	13.3195	63	4.7641	31	4.6885	NA	NA	NA	NA	NA	NA	NA	0	NA	NA	Chromosome
NODE_80921_length_604_cov_1.856102_1	1	603	1	ID=80921_1	partial=11	start_type=Edge	rbs_motif=None	rbs_spacer=None	gc_cont=0.504	NODE_80921_length_604_cov_1.856102	603	1807	2.9967	12	2.0692	6	2.0692	604	1808	2.9934	12	0.9074	6	0.9074	NA	NA	NA	NA	NA	NA	NA	0	NA	NA	Chromosome
NODE_80922_length_604_cov_1.841530_1	3	104	1	ID=80922_1	partial=10	start_type=Edge	rbs_motif=None	rbs_spacer=None	gc_cont=0.588	NODE_80922_length_604_cov_1.841530	102	102	1	2	2.0388	1	2.0388	604	2066	3.4205	15	1.1343	7	1.0587	NA	NA	NA	NA	NA	NA	NA	0	NA	NA	Chromosome
NODE_80922_length_604_cov_1.841530_2	91	252	-1	ID=80922_2	partial=00	start_type=ATG	rbs_motif=AGGA/GGAG/GAGG	rbs_spacer=11-12bp	gc_cont=0.556	NODE_80922_length_604_cov_1.841530	162	646	3.9877	7	4.4928	3	3.851	604	2066	3.4205	15	1.1343	7	1.0587	NA	NA	NA	NA	NA	NA	NA	0	NA	NA	Chromosome
NODE_80924_length_604_cov_1.823315_1	3	383	1	ID=80924_1	partial=10	start_type=Edge	rbs_motif=None	rbs_spacer=None	gc_cont=0.310	NODE_80924_length_604_cov_1.823315	381	1281	3.3622	12	3.2748	6	3.2748	604	1872	3.0993	14	1.0587	7	1.0587	NA	NA	NA	NA	NA	NA	NA	0	NA	NA	Chromosome
NODE_80924_length_604_cov_1.823315_2	432	602	1	ID=80924_2	partial=01	start_type=ATG	rbs_motif=GGA/GAG/AGG	rbs_spacer=5-10bp	gc_cont=0.357	NODE_80924_length_604_cov_1.823315	171	273	1.5965	2	1.2161	1	1.2161	604	1872	3.0993	14	1.0587	7	1.0587	NA	NA	NA	NA	NA	NA	NA	0	NA	NA	Chromosome
NODE_80926_length_604_cov_1.819672_1	2	604	-1	ID=80926_1	partial=11	start_type=Edge	rbs_motif=None	rbs_spacer=None	gc_cont=0.675	NODE_80926_length_604_cov_1.819672	603	2179	3.6136	15	2.5865	7	2.414	604	2180	3.6093	15	1.1343	7	1.0587	NA	NA	NA	NA	NA	NA	NA	0	NA	NA	Chromosome
NODE_80927_length_604_cov_1.817851_1	93	254	-1	ID=80927_1	partial=00	start_type=ATG	rbs_motif=None	rbs_spacer=None	gc_cont=0.278	NODE_80927_length_604_cov_1.817851	162	29650	183.025	375	240.686	187	240.044	604	56611	93.7268	541	40.9109	270	40.8352	NA	NA	NA	NA	NA	NA	NA	0	NA	NA	Chromosome
NODE_80928_length_604_cov_1.812386_1	33	602	-1	ID=80928_1	partial=01	start_type=Edge	rbs_motif=None	rbs_spacer=None	gc_cont=0.502	NODE_80928_length_604_cov_1.812386	570	2046	3.5895	16	2.9186	8	2.9186	604	2080	3.4437	16	1.2099	8	1.2099	NA	NA	NA	NA	NA	NA	NA	0	NA	NA	Chromosome
NODE_80929_length_604_cov_1.808743_1	1	438	1	ID=80929_1	partial=10	start_type=Edge	rbs_motif=None	rbs_spacer=None	gc_cont=0.600	NODE_80929_length_604_cov_1.808743	438	1257	2.8699	11	2.6113	5	2.3739	604	1739	2.8791	12	0.9074	6	0.9074	Bacteria	Pseudomonadota	Alphaproteobacteria	Hyphomicrobiales	Rhizobiaceae	NA	NA	82115	NA	NA	Plasmid
NODE_80930_length_604_cov_1.806922_1	279	602	-1	ID=80930_1	partial=01	start_type=Edge	rbs_motif=None	rbs_spacer=None	gc_cont=0.528	NODE_80930_length_604_cov_1.806922	324	1276	3.9383	10	3.2091	5	3.2091	604	2271	3.7599	20	1.5124	10	1.5124	NA	NA	NA	NA	NA	NA	NA	0	NA	NA	Chromosome
NODE_80931_length_604_cov_1.805100_1	3	488	-1	ID=80931_1	partial=10	start_type=ATG	rbs_motif=AAA	rbs_spacer=4bp	gc_cont=0.399	NODE_80931_length_604_cov_1.805100	486	2939	6.0473	24	5.1346	12	5.1346	604	3574	5.9172	27	2.0418	13	1.9661	NA	NA	NA	NA	NA	NA	NA	0	NA	NA	Chromosome
NODE_80932_length_604_cov_1.801457_1	3	119	1	ID=80932_1	partial=10	start_type=Edge	rbs_motif=None	rbs_spacer=None	gc_cont=0.521	NODE_80932_length_604_cov_1.801457	117	433	3.7009	5	4.4434	2	3.5547	604	1796	2.9735	12	0.9074	6	0.9074	NA	NA	NA	NA	NA	NA	NA	0	NA	NA	Chromosome
NODE_80932_length_604_cov_1.801457_2	385	603	1	ID=80932_2	partial=01	start_type=GTG	rbs_motif=None	rbs_spacer=None	gc_cont=0.530	NODE_80932_length_604_cov_1.801457	219	333	1.5205	3	1.4243	1	0.9496	604	1796	2.9735	12	0.9074	6	0.9074	NA	NA	NA	NA	NA	NA	NA	0	NA	NA	Chromosome
NODE_80933_length_604_cov_1.795993_1	3	503	-1	ID=80933_1	partial=10	start_type=ATG	rbs_motif=GGA/GAG/AGG	rbs_spacer=5-10bp	gc_cont=0.675	NODE_80933_length_604_cov_1.795993	501	2087	4.1657	15	3.1131	7	2.9055	604	2256	3.7351	15	1.1343	7	1.0587	Bacteria	NA	NA	NA	NA	NA	NA	2	NA	NA	Chromosome
NODE_80936_length_604_cov_1.786885_1	3	155	-1	ID=80936_1	partial=10	start_type=ATG	rbs_motif=TAA	rbs_spacer=12bp	gc_cont=0.268	NODE_80936_length_604_cov_1.786885	153	4309	28.1634	58	39.4159	29	39.4159	604	8534	14.1291	87	6.579	43	6.5034	NA	NA	NA	NA	NA	NA	NA	0	NA	NA	Chromosome
NODE_80937_length_604_cov_1.783242_1	1	603	1	ID=80937_1	partial=11	start_type=Edge	rbs_motif=None	rbs_spacer=None	gc_cont=0.693	NODE_80937_length_604_cov_1.783242	603	17802	29.5224	153	26.3821	76	26.2096	604	17862	29.5728	154	11.6456	77	11.6456	Bacteria	Actinomycetota	Actinomycetes	Propionibacteriales	Nocardioidaceae	Nocardioides	Nocardioides sp. zg-1228	2763008	ABC_tran	RF0008	Chromosome
NODE_80942_length_604_cov_1.757741_1	3	539	1	ID=80942_1	partial=10	start_type=Edge	rbs_motif=None	rbs_spacer=None	gc_cont=0.603	NODE_80942_length_604_cov_1.757741	537	2097	3.905	15	2.9044	7	2.7107	604	2164	3.5828	15	1.1343	7	1.0587	Eukaryota	Ascomycota	Sordariomycetes	Glomerellales	Glomerellaceae	Colletotrichum	Colletotrichum lupini	145971	NA	NA	Chromosome
NODE_80943_length_604_cov_1.754098_1	1	96	-1	ID=80943_1	partial=10	start_type=GTG	rbs_motif=AGGAG	rbs_spacer=5-10bp	gc_cont=0.458	NODE_80943_length_604_cov_1.754098	96	140	1.4583	2	2.1662	1	2.1662	604	1875	3.1043	15	1.1343	7	1.0587	NA	NA	NA	NA	NA	NA	NA	0	NA	NA	Chromosome
NODE_80944_length_604_cov_1.748634_1	2	604	1	ID=80944_1	partial=11	start_type=Edge	rbs_motif=None	rbs_spacer=None	gc_cont=0.493	NODE_80944_length_604_cov_1.748634	603	1559	2.5854	11	1.8967	5	1.7243	604	1560	2.5828	11	0.8318	5	0.7562	Bacteria	Pseudomonadota	Gammaproteobacteria	Vibrionales	Vibrionaceae	Vibrio	NA	662	vanS	RF0155	Chromosome
NODE_80946_length_604_cov_1.743169_1	1	384	-1	ID=80946_1	partial=10	start_type=ATG	rbs_motif=GGAG/GAGG	rbs_spacer=5-10bp	gc_cont=0.336	NODE_80946_length_604_cov_1.743169	384	249195	648.945	2025	548.313	1012	548.042	604	427326	707.493	3314	250.607	1657	250.607	NA	NA	NA	NA	NA	NA	NA	0	NA	NA	Chromosome
NODE_80947_length_604_cov_1.743169_1	1	603	1	ID=80947_1	partial=11	start_type=Edge	rbs_motif=None	rbs_spacer=None	gc_cont=0.439	NODE_80947_length_604_cov_1.743169	603	2092	3.4693	16	2.7589	8	2.7589	604	2094	3.4669	16	1.2099	8	1.2099	NA	NA	NA	NA	NA	NA	NA	0	NA	NA	Chromosome
NODE_80948_length_604_cov_1.739526_1	1	102	-1	ID=80948_1	partial=10	start_type=ATG	rbs_motif=TTA	rbs_spacer=13bp	gc_cont=0.422	NODE_80948_length_604_cov_1.739526	102	132	1.2941	2	2.0388	1	2.0388	604	2472	4.0927	25	1.8905	12	1.8149	Bacteria	Cyanobacteriota	Cyanophyceae	Nostocales	Nostocaceae	Nostoc	Nostoc edaphicum	1472755	NA	NA	Chromosome
NODE_80948_length_604_cov_1.739526_2	346	603	1	ID=80948_2	partial=01	start_type=ATG	rbs_motif=None	rbs_spacer=None	gc_cont=0.403	NODE_80948_length_604_cov_1.739526	258	1032	4	8	3.2241	4	3.2241	604	2472	4.0927	25	1.8905	12	1.8149	Bacteria	Cyanobacteriota	Cyanophyceae	Nostocales	Nostocaceae	Nostoc	Nostoc edaphicum	1472755	NA	NA	Chromosome
NODE_80950_length_604_cov_1.732240_1	3	239	-1	ID=80950_1	partial=10	start_type=ATG	rbs_motif=TAAA	rbs_spacer=15bp	gc_cont=0.464	NODE_80950_length_604_cov_1.732240	237	829	3.4979	8	3.5097	4	3.5097	604	2207	3.654	15	1.1343	7	1.0587	Bacteria	Cyanobacteriota	Cyanophyceae	Chroococcales	Chroococcaceae	Gloeocapsa	Gloeocapsa sp. PCC 7428	1173026	NA	NA	Chromosome
NODE_80950_length_604_cov_1.732240_2	332	604	-1	ID=80950_2	partial=01	start_type=Edge	rbs_motif=None	rbs_spacer=None	gc_cont=0.458	NODE_80950_length_604_cov_1.732240	273	1138	4.1685	9	3.4278	4	3.0469	604	2207	3.654	15	1.1343	7	1.0587	Bacteria	Cyanobacteriota	Cyanophyceae	Chroococcales	Chroococcaceae	Gloeocapsa	Gloeocapsa sp. PCC 7428	1173026	NA	NA	Chromosome
NODE_80951_length_604_cov_1.724954_1	49	270	1	ID=80951_1	partial=00	start_type=ATG	rbs_motif=TAA	rbs_spacer=4bp	gc_cont=0.365	NODE_80951_length_604_cov_1.724954	222	3490	15.7207	32	14.9876	16	14.9876	604	12684	21	93	7.0327	46	6.9571	NA	NA	NA	NA	NA	NA	NA	0	NA	NA	Chromosome
NODE_80951_length_604_cov_1.724954_2	515	604	1	ID=80951_2	partial=01	start_type=ATG	rbs_motif=TAA	rbs_spacer=11bp	gc_cont=0.356	NODE_80951_length_604_cov_1.724954	90	291	3.2333	4	4.6212	2	4.6212	604	12684	21	93	7.0327	46	6.9571	NA	NA	NA	NA	NA	NA	NA	0	NA	NA	Chromosome
NODE_80952_length_604_cov_1.721311_1	539	604	1	ID=80952_1	partial=01	start_type=ATG	rbs_motif=GGA/GAG/AGG	rbs_spacer=5-10bp	gc_cont=0.212	NODE_80952_length_604_cov_1.721311	66	446	6.7576	8	12.6032	4	12.6032	604	6652	11.0132	50	3.781	25	3.781	NA	NA	NA	NA	NA	NA	NA	0	NA	NA	Chromosome
NODE_80953_length_604_cov_1.706740_1	537	602	-1	ID=80953_1	partial=01	start_type=Edge	rbs_motif=None	rbs_spacer=None	gc_cont=0.485	NODE_80953_length_604_cov_1.706740	66	2617	39.6515	52	81.9207	26	81.9207	604	13040	21.5894	127	9.6038	63	9.5282	NA	NA	NA	NA	NA	NA	NA	0	NA	NA	Chromosome
NODE_80955_length_604_cov_1.701275_1	3	503	1	ID=80955_1	partial=10	start_type=Edge	rbs_motif=None	rbs_spacer=None	gc_cont=0.511	NODE_80955_length_604_cov_1.701275	501	1431	2.8563	11	2.2829	5	2.0754	604	1608	2.6623	11	0.8318	5	0.7562	NA	NA	NA	NA	NA	NA	NA	0	NA	NA	Chromosome
NODE_80956_length_604_cov_1.695811_1	2	595	1	ID=80956_1	partial=10	start_type=Edge	rbs_motif=None	rbs_spacer=None	gc_cont=0.576	NODE_80956_length_604_cov_1.695811	594	1992	3.3535	15	2.6257	7	2.4506	604	2019	3.3427	15	1.1343	7	1.0587	NA	NA	NA	NA	NA	NA	NA	0	NA	NA	Chromosome
NODE_80958_length_604_cov_1.679417_1	1	561	-1	ID=80958_1	partial=10	start_type=ATG	rbs_motif=None	rbs_spacer=None	gc_cont=0.474	NODE_80958_length_604_cov_1.679417	561	5596	9.975	46	8.5257	23	8.5257	604	4286	7.096	33	2.4955	16	2.4199	NA	NA	NA	NA	NA	NA	NA	0	NA	NA	Chromosome
NODE_80959_length_604_cov_1.673953_1	2	604	-1	ID=80959_1	partial=11	start_type=Edge	rbs_motif=None	rbs_spacer=None	gc_cont=0.468	NODE_80959_length_604_cov_1.673953	603	1829	3.0332	13	2.2416	6	2.0692	604	1823	3.0182	13	0.9831	6	0.9074	Bacteria	Cyanobacteriota	Cyanophyceae	Nostocales	NA	NA	NA	1161	NA	NA	Chromosome
NODE_80960_length_604_cov_1.672131_1	1	603	1	ID=80960_1	partial=11	start_type=Edge	rbs_motif=None	rbs_spacer=None	gc_cont=0.541	NODE_80960_length_604_cov_1.672131	603	1794	2.9751	12	2.0692	6	2.0692	604	1796	2.9735	12	0.9074	6	0.9074	Bacteria	Pseudomonadota	Betaproteobacteria	Burkholderiales	Comamonadaceae	Comamonas	NA	1562974	NA	NA	Chromosome
NODE_80961_length_604_cov_1.668488_1	3	296	-1	ID=80961_1	partial=10	start_type=ATG	rbs_motif=None	rbs_spacer=None	gc_cont=0.493	NODE_80961_length_604_cov_1.668488	294	1177	4.0034	8	2.8293	4	2.8293	604	2115	3.5017	14	1.0587	7	1.0587	NA	NA	NA	NA	NA	NA	NA	0	NA	NA	Chromosome
NODE_80963_length_604_cov_1.655738_1	2	604	-1	ID=80963_1	partial=11	start_type=Edge	rbs_motif=None	rbs_spacer=None	gc_cont=0.395	NODE_80963_length_604_cov_1.655738	603	2178	3.6119	18	3.1038	9	3.1038	604	2028	3.3576	17	1.2856	8	1.2099	Bacteria	Cyanobacteriota	Cyanophyceae	Nostocales	Calotrichaceae	Calothrix	Calothrix brevissima	1973478	macB	RF0089	Chromosome
NODE_80964_length_604_cov_1.641166_1	1	474	1	ID=80964_1	partial=10	start_type=Edge	rbs_motif=None	rbs_spacer=None	gc_cont=0.432	NODE_80964_length_604_cov_1.641166	474	2026	4.2743	17	3.7291	8	3.5097	604	2568	4.2517	19	1.4368	9	1.3612	NA	NA	NA	NA	NA	NA	NA	0	NA	NA	Chromosome
NODE_80965_length_604_cov_1.639344_1	3	299	1	ID=80965_1	partial=10	start_type=Edge	rbs_motif=None	rbs_spacer=None	gc_cont=0.380	NODE_80965_length_604_cov_1.639344	297	15213	51.2222	153	53.5636	76	53.2135	604	117709	194.882	944	71.386	472	71.386	NA	NA	NA	NA	NA	NA	NA	0	NA	NA	Chromosome
NODE_80965_length_604_cov_1.639344_2	513	602	-1	ID=80965_2	partial=01	start_type=Edge	rbs_motif=None	rbs_spacer=None	gc_cont=0.500	NODE_80965_length_604_cov_1.639344	90	1806	20.0667	25	28.8823	12	27.727	604	117709	194.882	944	71.386	472	71.386	NA	NA	NA	NA	NA	NA	NA	0	NA	NA	Chromosome
NODE_80966_length_604_cov_1.626594_1	169	603	1	ID=80966_1	partial=01	start_type=ATG	rbs_motif=TAA	rbs_spacer=11bp	gc_cont=0.382	NODE_80966_length_604_cov_1.626594	435	1261	2.8989	9	2.1512	4	1.9122	604	1780	2.947	15	1.1343	7	1.0587	Bacteria	Cyanobacteriota	Cyanophyceae	Nostocales	Calotrichaceae	Calothrix	Calothrix sp. PCC 7716	2853227	NA	NA	Chromosome
NODE_80967_length_604_cov_1.624772_1	2	604	1	ID=80967_1	partial=11	start_type=Edge	rbs_motif=None	rbs_spacer=None	gc_cont=0.682	NODE_80967_length_604_cov_1.624772	603	2216	3.675	17	2.9313	8	2.7589	604	2217	3.6705	17	1.2856	8	1.2099	Bacteria	Actinomycetota	Actinomycetes	Propionibacteriales	Nocardioidaceae	Micropruina	Micropruina glycogenica	75385	NA	NA	Chromosome
NODE_80968_length_604_cov_1.622951_1	519	602	-1	ID=80968_1	partial=01	start_type=Edge	rbs_motif=None	rbs_spacer=None	gc_cont=0.274	NODE_80968_length_604_cov_1.622951	84	259	3.0833	4	4.9513	2	4.9513	604	1784	2.9536	12	0.9074	6	0.9074	NA	NA	NA	NA	NA	NA	NA	0	NA	NA	Chromosome
NODE_80970_length_604_cov_1.608379_1	1	603	-1	ID=80970_1	partial=11	start_type=Edge	rbs_motif=None	rbs_spacer=None	gc_cont=0.677	NODE_80970_length_604_cov_1.608379	603	2287	3.7927	18	3.1038	9	3.1038	604	2291	3.793	18	1.3612	9	1.3612	Bacteria	Actinomycetota	Actinomycetes	Propionibacteriales	Nocardioidaceae	Nocardioides	Nocardioides sp. zg-1228	2763008	NA	NA	Chromosome
NODE_80971_length_604_cov_1.608379_1	2	604	1	ID=80971_1	partial=11	start_type=Edge	rbs_motif=None	rbs_spacer=None	gc_cont=0.433	NODE_80971_length_604_cov_1.608379	603	2377	3.942	20	3.4486	10	3.4486	604	2378	3.9371	20	1.5124	10	1.5124	Bacteria	Cyanobacteriota	Cyanophyceae	Gomontiellales	Gomontiellaceae	Crinalium	Crinalium epipsammum	1173022	vanS	RF0155	Chromosome
NODE_80972_length_604_cov_1.606557_1	2	604	-1	ID=80972_1	partial=11	start_type=Edge	rbs_motif=None	rbs_spacer=None	gc_cont=0.113	NODE_80972_length_604_cov_1.606557	603	663549	1100.41	9026	1556.37	4513	1556.37	604	439740	728.046	4906	370.996	2453	370.996	NA	NA	NA	NA	NA	NA	NA	0	NA	NA	Chromosome
NODE_80973_length_604_cov_1.606557_1	230	604	1	ID=80973_1	partial=01	start_type=ATG	rbs_motif=None	rbs_spacer=None	gc_cont=0.493	NODE_80973_length_604_cov_1.606557	375	1045	2.7867	9	2.4954	4	2.2182	604	1654	2.7384	12	0.9074	6	0.9074	NA	NA	NA	NA	NA	NA	NA	0	NA	NA	Chromosome
NODE_80974_length_604_cov_1.599271_1	3	137	-1	ID=80974_1	partial=10	start_type=ATG	rbs_motif=TAA	rbs_spacer=12bp	gc_cont=0.237	NODE_80974_length_604_cov_1.599271	135	9334	69.1407	211	162.511	105	161.741	604	3791	6.2765	66	4.991	33	4.991	NA	NA	NA	NA	NA	NA	NA	0	NA	NA	Chromosome
NODE_80975_length_604_cov_1.591985_1	3	335	-1	ID=80975_1	partial=10	start_type=GTG	rbs_motif=None	rbs_spacer=None	gc_cont=0.480	NODE_80975_length_604_cov_1.591985	333	627	1.8829	5	1.5612	2	1.249	604	1477	2.4454	10	0.7562	5	0.7562	NA	NA	NA	NA	NA	NA	NA	0	NA	NA	Chromosome
NODE_80975_length_604_cov_1.591985_2	499	603	-1	ID=80975_2	partial=01	start_type=Edge	rbs_motif=None	rbs_spacer=None	gc_cont=0.543	NODE_80975_length_604_cov_1.591985	105	189	1.8	2	1.9805	1	1.9805	604	1477	2.4454	10	0.7562	5	0.7562	NA	NA	NA	NA	NA	NA	NA	0	NA	NA	Chromosome
NODE_80976_length_604_cov_1.591985_1	133	603	-1	ID=80976_1	partial=01	start_type=Edge	rbs_motif=None	rbs_spacer=None	gc_cont=0.575	NODE_80976_length_604_cov_1.591985	471	1936	4.1104	16	3.5321	8	3.5321	604	2573	4.2599	21	1.588	10	1.5124	NA	NA	NA	NA	NA	NA	NA	0	NA	NA	Chromosome
NODE_80977_length_604_cov_1.584699_1	3	602	-1	ID=80977_1	partial=11	start_type=Edge	rbs_motif=None	rbs_spacer=None	gc_cont=0.602	NODE_80977_length_604_cov_1.584699	600	5715	9.525	46	7.9715	23	7.9715	604	5600	9.2715	45	3.4029	22	3.3273	Bacteria	Acidobacteriota	Vicinamibacteria	Vicinamibacterales	Vicinamibacteraceae	Luteitalea	Luteitalea sp. TBR-22	2802971	NA	NA	Chromosome
NODE_80979_length_604_cov_1.575592_1	422	604	1	ID=80979_1	partial=01	start_type=ATG	rbs_motif=TAA	rbs_spacer=3bp	gc_cont=0.273	NODE_80979_length_604_cov_1.575592	183	82501	450.825	904	513.632	452	513.632	604	58242	96.4272	613	46.3555	306	46.2799	NA	NA	NA	NA	NA	NA	NA	0	NA	NA	Chromosome
NODE_80980_length_604_cov_1.564663_1	484	603	-1	ID=80980_1	partial=01	start_type=Edge	rbs_motif=None	rbs_spacer=None	gc_cont=0.267	NODE_80980_length_604_cov_1.564663	120	180	1.5	2	1.7329	1	1.7329	604	55917	92.5778	756	57.1693	378	57.1693	NA	NA	NA	NA	NA	NA	NA	0	NA	NA	Chromosome
NODE_80981_length_604_cov_1.551913_1	117	413	1	ID=80981_1	partial=00	start_type=TTG	rbs_motif=None	rbs_spacer=None	gc_cont=0.552	NODE_80981_length_604_cov_1.551913	297	849	2.8586	9	3.1508	4	2.8007	604	1481	2.452	12	0.9074	6	0.9074	NA	NA	NA	NA	NA	NA	NA	0	NA	NA	Chromosome
NODE_80982_length_604_cov_1.551913_1	444	602	-1	ID=80982_1	partial=01	start_type=Edge	rbs_motif=None	rbs_spacer=None	gc_cont=0.321	NODE_80982_length_604_cov_1.551913	159	659	4.1447	9	5.8855	4	5.2315	604	4313	7.1407	35	2.6467	17	2.5711	NA	NA	NA	NA	NA	NA	NA	0	NA	NA	Chromosome
NODE_80983_length_604_cov_1.542805_1	104	604	-1	ID=80983_1	partial=01	start_type=Edge	rbs_motif=None	rbs_spacer=None	gc_cont=0.645	NODE_80983_length_604_cov_1.542805	501	1735	3.4631	14	2.9055	7	2.9055	604	1838	3.043	14	1.0587	7	1.0587	Bacteria	Deinococcota	Deinococci	Deinococcales	Deinococcaceae	Deinococcus	Deinococcus aetherius	200252	NA	NA	Chromosome
NODE_80984_length_604_cov_1.539162_1	1	141	1	ID=80984_1	partial=10	start_type=Edge	rbs_motif=None	rbs_spacer=None	gc_cont=0.418	NODE_80984_length_604_cov_1.539162	141	282	2	2	1.4748	1	1.4748	604	1604	2.6556	11	0.8318	5	0.7562	NA	NA	NA	NA	NA	NA	NA	0	NA	NA	Chromosome
NODE_80985_length_604_cov_1.533698_1	1	195	-1	ID=80985_1	partial=10	start_type=ATG	rbs_motif=GGA/GAG/AGG	rbs_spacer=11-12bp	gc_cont=0.718	NODE_80985_length_604_cov_1.533698	195	2474	12.6872	27	14.3967	13	13.8635	604	10010	16.5728	82	6.2009	41	6.2009	Bacteria	Pseudomonadota	Alphaproteobacteria	Rhodospirillales	Azospirillaceae	Skermanella	Skermanella sp. TT6	2775420	NA	NA	IS elements
NODE_80986_length_604_cov_1.531876_1	1	603	1	ID=80986_1	partial=11	start_type=Edge	rbs_motif=None	rbs_spacer=None	gc_cont=0.730	NODE_80986_length_604_cov_1.531876	603	1892	3.1376	14	2.414	7	2.414	604	1894	3.1358	14	1.0587	7	1.0587	Bacteria	Actinomycetota	Actinomycetes	Micrococcales	Microbacteriaceae	Leifsonia	NA	2663824	NA	NA	Chromosome
NODE_80987_length_604_cov_1.530055_1	3	140	-1	ID=80987_1	partial=10	start_type=ATG	rbs_motif=None	rbs_spacer=None	gc_cont=0.630	NODE_80987_length_604_cov_1.530055	138	487	3.529	5	3.7673	2	3.0138	604	1662	2.7517	12	0.9074	6	0.9074	Bacteria	Deinococcota	Deinococci	Deinococcales	Deinococcaceae	Deinococcus	Deinococcus aetherius	200252	NA	NA	Chromosome
NODE_80987_length_604_cov_1.530055_2	353	604	1	ID=80987_2	partial=01	start_type=GTG	rbs_motif=None	rbs_spacer=None	gc_cont=0.730	NODE_80987_length_604_cov_1.530055	252	588	2.3333	5	2.063	2	1.6504	604	1662	2.7517	12	0.9074	6	0.9074	Bacteria	Deinococcota	Deinococci	Deinococcales	Deinococcaceae	Deinococcus	Deinococcus aetherius	200252	NA	NA	Chromosome
NODE_80988_length_604_cov_1.528233_1	111	242	-1	ID=80988_1	partial=00	start_type=ATG	rbs_motif=TAA	rbs_spacer=4bp	gc_cont=0.295	NODE_80988_length_604_cov_1.528233	132	712	5.3939	8	6.3016	4	6.3016	604	4473	7.4056	36	2.7223	18	2.7223	NA	NA	NA	NA	NA	NA	NA	0	NA	NA	Chromosome
NODE_80989_length_604_cov_1.526412_1	2	448	-1	ID=80989_1	partial=10	start_type=GTG	rbs_motif=GGAGG	rbs_spacer=3-4bp	gc_cont=0.720	NODE_80989_length_604_cov_1.526412	447	7454	16.6756	70	16.2826	35	16.2826	604	8224	13.6159	76	5.7472	38	5.7472	Bacteria	Actinomycetota	Actinomycetes	Propionibacteriales	Nocardioidaceae	Nocardioides	Nocardioides sp. S5	2017486	MarR_2	RF0093	Chromosome
NODE_80991_length_604_cov_1.522769_1	2	604	-1	ID=80991_1	partial=11	start_type=Edge	rbs_motif=None	rbs_spacer=None	gc_cont=0.376	NODE_80991_length_604_cov_1.522769	603	1750	2.9022	13	2.2416	6	2.0692	604	1751	2.899	13	0.9831	6	0.9074	Bacteria	Pseudomonadota	Alphaproteobacteria	Rhodospirillales	Acetobacteraceae	Granulibacter	Granulibacter bethesdensis	364410	NA	NA	Chromosome
NODE_80993_length_604_cov_1.506375_1	1	405	1	ID=80993_1	partial=10	start_type=Edge	rbs_motif=None	rbs_spacer=None	gc_cont=0.553	NODE_80993_length_604_cov_1.506375	405	1296	3.2	10	2.5673	5	2.5673	604	1568	2.596	12	0.9074	6	0.9074	NA	NA	NA	NA	NA	NA	NA	0	NA	NA	Chromosome
NODE_80993_length_604_cov_1.506375_2	479	604	-1	ID=80993_2	partial=01	start_type=Edge	rbs_motif=None	rbs_spacer=None	gc_cont=0.460	NODE_80993_length_604_cov_1.506375	126	126	1	1	0.8252	0	0	604	1568	2.596	12	0.9074	6	0.9074	NA	NA	NA	NA	NA	NA	NA	0	NA	NA	Chromosome
NODE_80994_length_604_cov_1.500911_1	3	257	1	ID=80994_1	partial=10	start_type=Edge	rbs_motif=None	rbs_spacer=None	gc_cont=0.631	NODE_80994_length_604_cov_1.500911	255	498	1.9529	5	2.0388	2	1.631	604	1386	2.2947	10	0.7562	5	0.7562	NA	NA	NA	NA	NA	NA	NA	0	NA	NA	Chromosome
NODE_80996_length_604_cov_1.497268_1	1	303	1	ID=80996_1	partial=10	start_type=Edge	rbs_motif=None	rbs_spacer=None	gc_cont=0.353	NODE_80996_length_604_cov_1.497268	303	1222	4.033	9	3.0884	4	2.7452	604	2248	3.7219	18	1.3612	9	1.3612	NA	NA	NA	NA	NA	NA	NA	0	NA	NA	Chromosome
NODE_80996_length_604_cov_1.497268_2	328	603	-1	ID=80996_2	partial=01	start_type=Edge	rbs_motif=None	rbs_spacer=None	gc_cont=0.449	NODE_80996_length_604_cov_1.497268	276	919	3.3297	9	3.3905	4	3.0138	604	2248	3.7219	18	1.3612	9	1.3612	NA	NA	NA	NA	NA	NA	NA	0	NA	NA	Chromosome
NODE_80997_length_604_cov_1.495446_1	2	604	1	ID=80997_1	partial=11	start_type=Edge	rbs_motif=None	rbs_spacer=None	gc_cont=0.668	NODE_80997_length_604_cov_1.495446	603	16012	26.5539	180	31.0377	90	31.0377	604	15971	26.4421	179	13.5361	89	13.4605	Bacteria	Pseudomonadota	Betaproteobacteria	Burkholderiales	Comamonadaceae	Rhodoferax	Rhodoferax koreense	1842727	NA	NA	Plasmid
NODE_80998_length_604_cov_1.491803_1	476	604	-1	ID=80998_1	partial=01	start_type=Edge	rbs_motif=None	rbs_spacer=None	gc_cont=0.372	NODE_80998_length_604_cov_1.491803	129	129	1	1	0.806	0	0	604	1497	2.4785	10	0.7562	5	0.7562	NA	NA	NA	NA	NA	NA	NA	0	NA	NA	Chromosome
NODE_80999_length_604_cov_1.489982_1	3	596	1	ID=80999_1	partial=10	start_type=Edge	rbs_motif=None	rbs_spacer=None	gc_cont=0.401	NODE_80999_length_604_cov_1.489982	594	2424	4.0808	24	4.2011	12	4.2011	604	2441	4.0414	24	1.8149	12	1.8149	NA	NA	NA	NA	NA	NA	NA	0	NA	NA	Chromosome
NODE_81000_length_604_cov_1.489982_1	3	503	-1	ID=81000_1	partial=10	start_type=ATG	rbs_motif=AGGAGG	rbs_spacer=5-10bp	gc_cont=0.539	NODE_81000_length_604_cov_1.489982	501	2276	4.5429	19	3.9432	9	3.7357	604	2615	4.3295	20	1.5124	10	1.5124	NA	NA	NA	NA	NA	NA	NA	0	NA	NA	Chromosome
NODE_81001_length_604_cov_1.489982_1	219	602	-1	ID=81001_1	partial=01	start_type=Edge	rbs_motif=None	rbs_spacer=None	gc_cont=0.674	NODE_81001_length_604_cov_1.489982	384	4284	11.1563	45	12.1847	22	11.914	604	4529	7.4983	46	3.4786	23	3.4786	Bacteria	Pseudomonadota	Gammaproteobacteria	Xanthomonadales	Rhodanobacteraceae	Rhodanobacter	NA	666685	drrA	RF0143	Chromosome
NODE_81002_length_604_cov_1.482696_1	1	243	-1	ID=81002_1	partial=10	start_type=ATG	rbs_motif=TAA	rbs_spacer=11bp	gc_cont=0.362	NODE_81002_length_604_cov_1.482696	243	470	1.9342	4	1.7115	2	1.7115	604	1198	1.9834	8	0.605	4	0.605	NA	NA	NA	NA	NA	NA	NA	0	NA	NA	Chromosome
NODE_81003_length_604_cov_1.480874_1	153	602	1	ID=81003_1	partial=01	start_type=ATG	rbs_motif=None	rbs_spacer=None	gc_cont=0.402	NODE_81003_length_604_cov_1.480874	450	2954	6.5644	23	5.3143	11	5.0833	604	9418	15.5927	79	5.974	39	5.8984	NA	NA	NA	NA	NA	NA	NA	0	NA	NA	Chromosome
NODE_81007_length_604_cov_1.451730_1	3	80	-1	ID=81007_1	partial=10	start_type=ATG	rbs_motif=GGAGG	rbs_spacer=3-4bp	gc_cont=0.769	NODE_81007_length_604_cov_1.451730	78	0	0	0	0	0	0	604	1926	3.1887	15	1.1343	7	1.0587	Bacteria	Actinomycetota	Actinomycetes	Mycobacteriales	Mycobacteriaceae	Mycolicibacterium	NA	1552759	NA	NA	Chromosome
NODE_81007_length_604_cov_1.451730_2	77	604	-1	ID=81007_2	partial=01	start_type=Edge	rbs_motif=None	rbs_spacer=None	gc_cont=0.742	NODE_81007_length_604_cov_1.451730	528	1840	3.4848	15	2.9539	7	2.7569	604	1926	3.1887	15	1.1343	7	1.0587	Bacteria	Actinomycetota	Actinomycetes	Mycobacteriales	Mycobacteriaceae	Mycolicibacterium	NA	1552759	NA	NA	Chromosome
NODE_81009_length_604_cov_1.448087_1	144	248	1	ID=81009_1	partial=00	start_type=ATG	rbs_motif=TAA	rbs_spacer=10bp	gc_cont=0.324	NODE_81009_length_604_cov_1.448087	105	275	2.619	5	4.9513	2	3.961	604	9401	15.5646	72	5.4447	36	5.4447	Viruses	Uroviricota	Caudoviricetes	NA	Kyanoviridae	Lipsvirus	Lipsvirus ssm7	445686	NA	NA	Chromosome
NODE_81010_length_604_cov_1.448087_1	1	81	-1	ID=81010_1	partial=10	start_type=ATG	rbs_motif=TAA	rbs_spacer=5bp	gc_cont=0.259	NODE_81010_length_604_cov_1.448087	81	162	2	2	2.5673	1	2.5673	604	5574	9.2285	39	2.9492	19	2.8736	NA	NA	NA	NA	NA	NA	NA	0	NA	NA	Chromosome
NODE_81011_length_604_cov_1.446266_1	1	75	1	ID=81011_1	partial=10	start_type=Edge	rbs_motif=None	rbs_spacer=None	gc_cont=0.627	NODE_81011_length_604_cov_1.446266	75	110	1.4667	2	2.7727	1	2.7727	604	2597	4.2997	18	1.3612	9	1.3612	Bacteria	Pseudomonadota	Alphaproteobacteria	Rhodobacterales	Paracoccaceae	Paracoccus	Paracoccus marcusii	59779	NA	NA	Chromosome
NODE_81011_length_604_cov_1.446266_2	201	455	1	ID=81011_2	partial=00	start_type=ATG	rbs_motif=None	rbs_spacer=None	gc_cont=0.647	NODE_81011_length_604_cov_1.446266	255	1163	4.5608	10	4.0775	5	4.0775	604	2597	4.2997	18	1.3612	9	1.3612	Bacteria	Pseudomonadota	Alphaproteobacteria	Rhodobacterales	Paracoccaceae	Paracoccus	Paracoccus marcusii	59779	NA	NA	Chromosome
NODE_81012_length_604_cov_1.444444_1	2	94	1	ID=81012_1	partial=10	start_type=Edge	rbs_motif=None	rbs_spacer=None	gc_cont=0.280	NODE_81012_length_604_cov_1.444444	93	115	1.2366	2	2.2361	1	2.2361	604	1381	2.2864	10	0.7562	5	0.7562	NA	NA	NA	NA	NA	NA	NA	0	NA	NA	Chromosome
NODE_81012_length_604_cov_1.444444_2	489	602	-1	ID=81012_2	partial=01	start_type=Edge	rbs_motif=None	rbs_spacer=None	gc_cont=0.193	NODE_81012_length_604_cov_1.444444	114	114	1	1	0.9121	0	0	604	1381	2.2864	10	0.7562	5	0.7562	NA	NA	NA	NA	NA	NA	NA	0	NA	NA	Chromosome
NODE_81013_length_604_cov_1.444444_1	3	602	1	ID=81013_1	partial=11	start_type=Edge	rbs_motif=None	rbs_spacer=None	gc_cont=0.762	NODE_81013_length_604_cov_1.444444	600	1332	2.22	9	1.5596	4	1.3864	604	1340	2.2185	9	0.6806	4	0.605	Bacteria	Pseudomonadota	Betaproteobacteria	Burkholderiales	Burkholderiaceae	Cupriavidus	Cupriavidus basilensis	68895	NA	NA	Chromosome
NODE_81014_length_604_cov_1.435337_1	1	138	-1	ID=81014_1	partial=10	start_type=ATG	rbs_motif=None	rbs_spacer=None	gc_cont=0.435	NODE_81014_length_604_cov_1.435337	138	41	0.2971	1	0.7535	0	0	604	1795	2.9719	13	0.9831	6	0.9074	Bacteria	Cyanobacteriota	Cyanophyceae	Nostocales	Nostocaceae	Nostoc	Nostoc sp. C052	2576902	NA	NA	Chromosome
NODE_81015_length_604_cov_1.431694_1	1	156	1	ID=81015_1	partial=10	start_type=Edge	rbs_motif=None	rbs_spacer=None	gc_cont=0.654	NODE_81015_length_604_cov_1.431694	156	151	0.9679	1	0.6665	0	0	604	2817	4.6639	21	1.588	10	1.5124	NA	NA	NA	NA	NA	NA	NA	0	NA	NA	IS elements
NODE_81015_length_604_cov_1.431694_2	197	604	1	ID=81015_2	partial=01	start_type=ATG	rbs_motif=GGAGG	rbs_spacer=3-4bp	gc_cont=0.662	NODE_81015_length_604_cov_1.431694	408	1965	4.8162	18	4.5872	9	4.5872	604	2817	4.6639	21	1.588	10	1.5124	NA	NA	NA	NA	NA	NA	NA	0	NA	NA	IS elements
NODE_81016_length_604_cov_1.431694_1	2	544	1	ID=81016_1	partial=10	start_type=Edge	rbs_motif=None	rbs_spacer=None	gc_cont=0.453	NODE_81016_length_604_cov_1.431694	543	1261	2.3223	9	1.7234	4	1.5319	604	1359	2.25	9	0.6806	4	0.605	Bacteria	Cyanobacteriota	Cyanophyceae	Nostocales	NA	NA	NA	1161	NA	NA	Chromosome
NODE_81017_length_604_cov_1.428051_1	3	323	-1	ID=81017_1	partial=10	start_type=GTG	rbs_motif=AGGAG	rbs_spacer=5-10bp	gc_cont=0.648	NODE_81017_length_604_cov_1.428051	321	1850	5.7632	16	5.1826	8	5.1826	604	3443	5.7003	33	2.4955	16	2.4199	Bacteria	Actinomycetota	Rubrobacteria	Rubrobacterales	Rubrobacteraceae	Rubrobacter	Rubrobacter tropicus	2653851	NA	NA	Chromosome
NODE_81017_length_604_cov_1.428051_2	320	604	-1	ID=81017_2	partial=01	start_type=Edge	rbs_motif=None	rbs_spacer=None	gc_cont=0.674	NODE_81017_length_604_cov_1.428051	285	1496	5.2491	17	6.2021	8	5.8373	604	3443	5.7003	33	2.4955	16	2.4199	Bacteria	Actinomycetota	Rubrobacteria	Rubrobacterales	Rubrobacteraceae	Rubrobacter	Rubrobacter tropicus	2653851	NA	NA	Chromosome
NODE_81018_length_604_cov_1.424408_1	482	604	1	ID=81018_1	partial=01	start_type=GTG	rbs_motif=None	rbs_spacer=None	gc_cont=0.366	NODE_81018_length_604_cov_1.424408	123	1025	8.3333	13	10.9894	6	10.144	604	3908	6.4702	35	2.6467	17	2.5711	NA	NA	NA	NA	NA	NA	NA	0	NA	NA	Chromosome
NODE_81019_length_604_cov_1.422587_1	65	604	-1	ID=81019_1	partial=01	start_type=Edge	rbs_motif=None	rbs_spacer=None	gc_cont=0.331	NODE_81019_length_604_cov_1.422587	540	1452	2.6889	13	2.5031	6	2.3106	604	7761	12.8493	77	5.8228	38	5.7472	NA	NA	NA	NA	NA	NA	NA	0	NA	NA	Chromosome
NODE_81020_length_604_cov_1.418944_1	440	604	-1	ID=81020_1	partial=01	start_type=Edge	rbs_motif=None	rbs_spacer=None	gc_cont=0.321	NODE_81020_length_604_cov_1.418944	165	20694	125.418	206	129.813	103	129.813	604	38227	63.2897	346	26.1648	173	26.1648	NA	NA	NA	NA	NA	NA	NA	0	NA	NA	Chromosome
NODE_81021_length_604_cov_1.417122_1	3	206	1	ID=81021_1	partial=10	start_type=Edge	rbs_motif=None	rbs_spacer=None	gc_cont=0.289	NODE_81021_length_604_cov_1.417122	204	1302	6.3824	14	7.1356	7	7.1356	604	3684	6.0993	30	2.2686	15	2.2686	NA	NA	NA	NA	NA	NA	NA	0	NA	NA	Chromosome
NODE_81021_length_604_cov_1.417122_2	293	511	-1	ID=81021_2	partial=00	start_type=GTG	rbs_motif=None	rbs_spacer=None	gc_cont=0.333	NODE_81021_length_604_cov_1.417122	219	3917	17.8858	42	19.9407	21	19.9407	604	3684	6.0993	30	2.2686	15	2.2686	NA	NA	NA	NA	NA	NA	NA	0	NA	NA	Chromosome
NODE_81022_length_604_cov_1.413479_1	2	88	1	ID=81022_1	partial=10	start_type=Edge	rbs_motif=None	rbs_spacer=None	gc_cont=0.218	NODE_81022_length_604_cov_1.413479	87	87	1	1	1.1951	0	0	604	2099	3.4752	17	1.2856	8	1.2099	NA	NA	NA	NA	NA	NA	NA	0	NA	NA	Chromosome
NODE_81022_length_604_cov_1.413479_2	208	435	1	ID=81022_2	partial=00	start_type=ATG	rbs_motif=GGAG/GAGG	rbs_spacer=5-10bp	gc_cont=0.276	NODE_81022_length_604_cov_1.413479	228	798	3.5	8	3.6483	4	3.6483	604	2099	3.4752	17	1.2856	8	1.2099	NA	NA	NA	NA	NA	NA	NA	0	NA	NA	Chromosome
NODE_81022_length_604_cov_1.413479_3	488	604	-1	ID=81022_3	partial=01	start_type=Edge	rbs_motif=None	rbs_spacer=None	gc_cont=0.239	NODE_81022_length_604_cov_1.413479	117	233	1.9915	2	1.7774	1	1.7774	604	2099	3.4752	17	1.2856	8	1.2099	NA	NA	NA	NA	NA	NA	NA	0	NA	NA	Chromosome
NODE_81024_length_604_cov_1.406193_1	301	603	1	ID=81024_1	partial=01	start_type=GTG	rbs_motif=None	rbs_spacer=None	gc_cont=0.584	NODE_81024_length_604_cov_1.406193	303	954	3.1485	8	2.7452	4	2.7452	604	1808	2.9934	12	0.9074	6	0.9074	NA	NA	NA	NA	NA	NA	NA	0	NA	NA	Chromosome
NODE_81025_length_604_cov_1.400729_1	268	567	-1	ID=81025_1	partial=00	start_type=ATG	rbs_motif=GGA/GAG/AGG	rbs_spacer=5-10bp	gc_cont=0.533	NODE_81025_length_604_cov_1.400729	300	2020	6.7333	16	5.5454	8	5.5454	604	4888	8.0927	40	3.0248	20	3.0248	NA	NA	NA	NA	NA	NA	NA	0	NA	NA	Chromosome
NODE_81026_length_604_cov_1.398907_1	2	604	-1	ID=81026_1	partial=11	start_type=Edge	rbs_motif=None	rbs_spacer=None	gc_cont=0.630	NODE_81026_length_604_cov_1.398907	603	1431	2.3731	11	1.8967	5	1.7243	604	1433	2.3725	11	0.8318	5	0.7562	Bacteria	Deinococcota	Deinococci	Deinococcales	Deinococcaceae	Deinococcus	Deinococcus aetherius	200252	NA	NA	IS elements
NODE_81027_length_604_cov_1.398907_1	442	603	-1	ID=81027_1	partial=01	start_type=Edge	rbs_motif=None	rbs_spacer=None	gc_cont=0.377	NODE_81027_length_604_cov_1.398907	162	566	3.4938	5	3.2091	2	2.5673	604	1954	3.2351	16	1.2099	8	1.2099	NA	NA	NA	NA	NA	NA	NA	0	NA	NA	Chromosome
NODE_81028_length_604_cov_1.395264_1	2	184	-1	ID=81028_1	partial=10	start_type=ATG	rbs_motif=GGA/GAG/AGG	rbs_spacer=5-10bp	gc_cont=0.656	NODE_81028_length_604_cov_1.395264	183	240	1.3115	2	1.1364	1	1.1364	604	1206	1.9967	8	0.605	4	0.605	Bacteria	Actinomycetota	Actinomycetes	Kitasatosporales	Streptomycetaceae	Streptomyces	NA	68232	NA	NA	Chromosome
NODE_81029_length_604_cov_1.393443_1	2	604	1	ID=81029_1	partial=11	start_type=Edge	rbs_motif=None	rbs_spacer=None	gc_cont=0.575	NODE_81029_length_604_cov_1.393443	603	2174	3.6053	16	2.7589	8	2.7589	604	2175	3.601	16	1.2099	8	1.2099	Bacteria	Pseudomonadota	Alphaproteobacteria	Rhodospirillales	Acetobacteraceae	Roseomonas	Roseomonas haemaphysalidis	2768162	NA	NA	Chromosome
NODE_81030_length_604_cov_1.387978_1	523	603	-1	ID=81030_1	partial=01	start_type=Edge	rbs_motif=None	rbs_spacer=None	gc_cont=0.469	NODE_81030_length_604_cov_1.387978	81	175	2.1605	3	3.851	1	2.5673	604	1816	3.0066	14	1.0587	7	1.0587	NA	NA	NA	NA	NA	NA	NA	0	NA	NA	Chromosome
NODE_81031_length_604_cov_1.387978_1	29	604	-1	ID=81031_1	partial=01	start_type=Edge	rbs_motif=None	rbs_spacer=None	gc_cont=0.708	NODE_81031_length_604_cov_1.387978	576	1449	2.5156	10	1.8051	5	1.8051	604	1505	2.4917	10	0.7562	5	0.7562	Bacteria	Pseudomonadota	Alphaproteobacteria	Rhodospirillales	Azospirillaceae	Skermanella	Skermanella mucosa	1789672	NA	NA	Chromosome
NODE_81032_length_604_cov_1.380692_1	2	181	-1	ID=81032_1	partial=10	start_type=ATG	rbs_motif=None	rbs_spacer=None	gc_cont=0.711	NODE_81032_length_604_cov_1.380692	180	520	2.8889	4	2.3106	2	2.3106	604	1277	2.1142	9	0.6806	4	0.605	Bacteria	Actinomycetota	Actinomycetes	NA	NA	NA	NA	1760	NA	NA	Chromosome
NODE_81032_length_604_cov_1.380692_2	191	604	-1	ID=81032_2	partial=01	start_type=Edge	rbs_motif=None	rbs_spacer=None	gc_cont=0.749	NODE_81032_length_604_cov_1.380692	414	647	1.5628	5	1.2558	2	1.0046	604	1277	2.1142	9	0.6806	4	0.605	Bacteria	Actinomycetota	Actinomycetes	NA	NA	NA	NA	1760	NA	NA	Chromosome
NODE_81033_length_604_cov_1.378871_1	1	603	-1	ID=81033_1	partial=11	start_type=Edge	rbs_motif=None	rbs_spacer=None	gc_cont=0.527	NODE_81033_length_604_cov_1.378871	603	1309	2.1708	9	1.5519	4	1.3795	604	1310	2.1689	9	0.6806	4	0.605	NA	NA	NA	NA	NA	NA	NA	0	NA	NA	Chromosome
NODE_81034_length_604_cov_1.378871_1	3	257	1	ID=81034_1	partial=10	start_type=Edge	rbs_motif=None	rbs_spacer=None	gc_cont=0.349	NODE_81034_length_604_cov_1.378871	255	1540	6.0392	15	6.1163	7	5.7085	604	2702	4.4735	21	1.588	10	1.5124	NA	NA	NA	NA	NA	NA	NA	0	NA	NA	Chromosome
NODE_81035_length_604_cov_1.378871_1	2	604	-1	ID=81035_1	partial=11	start_type=Edge	rbs_motif=None	rbs_spacer=None	gc_cont=0.444	NODE_81035_length_604_cov_1.378871	603	1504	2.4942	10	1.7243	5	1.7243	604	1505	2.4917	10	0.7562	5	0.7562	NA	NA	NA	NA	NA	NA	NA	0	NA	NA	Chromosome
NODE_81036_length_604_cov_1.377049_1	1	288	-1	ID=81036_1	partial=10	start_type=ATG	rbs_motif=AGGA	rbs_spacer=5-10bp	gc_cont=0.420	NODE_81036_length_604_cov_1.377049	288	593	2.059	4	1.4441	2	1.4441	604	1319	2.1838	9	0.6806	4	0.605	Bacteria	Cyanobacteriota	Cyanophyceae	Nostocales	Calotrichaceae	Calothrix	Calothrix sp. PCC 7716	2853227	drrA	RF0143	Chromosome
NODE_81036_length_604_cov_1.377049_2	285	602	-1	ID=81036_2	partial=01	start_type=Edge	rbs_motif=None	rbs_spacer=None	gc_cont=0.425	NODE_81036_length_604_cov_1.377049	318	615	1.934	5	1.6348	2	1.3079	604	1319	2.1838	9	0.6806	4	0.605	Bacteria	Cyanobacteriota	Cyanophyceae	Nostocales	Calotrichaceae	Calothrix	Calothrix sp. PCC 7716	2853227	NA	NA	Chromosome
NODE_81037_length_604_cov_1.375228_1	219	602	-1	ID=81037_1	partial=01	start_type=Edge	rbs_motif=None	rbs_spacer=None	gc_cont=0.729	NODE_81037_length_604_cov_1.375228	384	1678	4.3698	13	3.52	6	3.2493	604	2377	3.9354	17	1.2856	8	1.2099	Bacteria	NA	NA	NA	NA	NA	NA	2	NA	NA	Chromosome
NODE_81039_length_604_cov_1.371585_1	1	315	1	ID=81039_1	partial=10	start_type=Edge	rbs_motif=None	rbs_spacer=None	gc_cont=0.635	NODE_81039_length_604_cov_1.371585	315	390	1.2381	4	1.3203	2	1.3203	604	1288	2.1325	10	0.7562	5	0.7562	Bacteria	Pseudomonadota	Alphaproteobacteria	NA	NA	NA	NA	28211	NA	NA	Chromosome
NODE_81039_length_604_cov_1.371585_2	374	604	1	ID=81039_2	partial=01	start_type=ATG	rbs_motif=GGA/GAG/AGG	rbs_spacer=11-12bp	gc_cont=0.697	NODE_81039_length_604_cov_1.371585	231	790	3.4199	6	2.7007	3	2.7007	604	1288	2.1325	10	0.7562	5	0.7562	Bacteria	Pseudomonadota	Alphaproteobacteria	NA	NA	NA	NA	28211	NA	NA	Chromosome
NODE_81041_length_604_cov_1.351548_1	1	603	-1	ID=81041_1	partial=11	start_type=Edge	rbs_motif=None	rbs_spacer=None	gc_cont=0.569	NODE_81041_length_604_cov_1.351548	603	1433	2.3765	12	2.0692	6	2.0692	604	1444	2.3907	12	0.9074	6	0.9074	Eukaryota	Basidiomycota	Ustilaginomycetes	Ustilaginales	Ustilaginaceae	Sporisorium	Sporisorium graminicola	280036	NA	NA	Chromosome
NODE_81043_length_604_cov_1.344262_1	383	604	-1	ID=81043_1	partial=01	start_type=Edge	rbs_motif=None	rbs_spacer=None	gc_cont=0.311	NODE_81043_length_604_cov_1.344262	222	4367	19.6712	51	23.8865	25	23.4181	604	19913	32.9685	206	15.5779	103	15.5779	NA	NA	NA	NA	NA	NA	NA	0	NA	NA	Chromosome
NODE_81044_length_604_cov_1.342441_1	1	603	-1	ID=81044_1	partial=11	start_type=Edge	rbs_motif=None	rbs_spacer=None	gc_cont=0.700	NODE_81044_length_604_cov_1.342441	603	8640	14.3284	73	12.5875	36	12.4151	604	8582	14.2086	72	5.4447	36	5.4447	Bacteria	Actinomycetota	Actinomycetes	Propionibacteriales	Nocardioidaceae	Nocardioides	NA	2615069	NA	NA	Chromosome
NODE_81045_length_604_cov_1.336976_1	15	602	-1	ID=81045_1	partial=01	start_type=Edge	rbs_motif=None	rbs_spacer=None	gc_cont=0.480	NODE_81045_length_604_cov_1.336976	588	1505	2.5595	13	2.2988	6	2.122	604	1952	3.2318	24	1.8149	12	1.8149	Bacteria	Cyanobacteriota	Cyanophyceae	Nostocales	Calotrichaceae	Calothrix	NA	2619626	NA	NA	Chromosome
NODE_81046_length_604_cov_1.336976_1	1	339	1	ID=81046_1	partial=10	start_type=Edge	rbs_motif=None	rbs_spacer=None	gc_cont=0.460	NODE_81046_length_604_cov_1.336976	339	704	2.0767	5	1.5336	2	1.2269	604	1207	1.9983	8	0.605	4	0.605	NA	NA	NA	NA	NA	NA	NA	0	NA	NA	Chromosome
NODE_81048_length_604_cov_1.333333_1	3	80	1	ID=81048_1	partial=10	start_type=Edge	rbs_motif=None	rbs_spacer=None	gc_cont=0.590	NODE_81048_length_604_cov_1.333333	78	74	0.9487	2	2.6661	1	2.6661	604	1207	1.9983	9	0.6806	4	0.605	NA	NA	NA	NA	NA	NA	NA	0	NA	NA	Chromosome
NODE_81049_length_604_cov_1.331512_1	164	604	1	ID=81049_1	partial=01	start_type=ATG	rbs_motif=None	rbs_spacer=None	gc_cont=0.508	NODE_81049_length_604_cov_1.331512	441	897	2.034	6	1.4146	3	1.4146	604	1206	1.9967	8	0.605	4	0.605	NA	NA	NA	NA	NA	NA	NA	0	NA	NA	Chromosome
NODE_81050_length_604_cov_1.322404_1	2	604	1	ID=81050_1	partial=11	start_type=Edge	rbs_motif=None	rbs_spacer=None	gc_cont=0.459	NODE_81050_length_604_cov_1.322404	603	2178	3.6119	16	2.7589	8	2.7589	604	2179	3.6076	16	1.2099	8	1.2099	NA	NA	NA	NA	NA	NA	NA	0	NA	NA	Chromosome
NODE_81051_length_604_cov_1.322404_1	227	604	-1	ID=81051_1	partial=01	start_type=Edge	rbs_motif=None	rbs_spacer=None	gc_cont=0.349	NODE_81051_length_604_cov_1.322404	378	898	2.3757	6	1.6504	3	1.6504	604	1596	2.6424	14	1.0587	7	1.0587	Bacteria	Bacillota	Clostridia	Eubacteriales	Clostridiaceae	Clostridium	NA	1485	NA	NA	Chromosome
NODE_81053_length_604_cov_1.322404_1	75	290	-1	ID=81053_1	partial=00	start_type=ATG	rbs_motif=TAA	rbs_spacer=15bp	gc_cont=0.421	NODE_81053_length_604_cov_1.322404	216	6058	28.0463	64	30.8078	32	30.8078	604	22567	37.3626	189	14.2923	94	14.2167	NA	NA	NA	NA	NA	NA	NA	0	NA	NA	Chromosome
NODE_81053_length_604_cov_1.322404_2	510	602	-1	ID=81053_2	partial=01	start_type=Edge	rbs_motif=None	rbs_spacer=None	gc_cont=0.462	NODE_81053_length_604_cov_1.322404	93	367	3.9462	6	6.7082	3	6.7082	604	22567	37.3626	189	14.2923	94	14.2167	NA	NA	NA	NA	NA	NA	NA	0	NA	NA	Chromosome
NODE_81054_length_604_cov_1.316940_1	181	471	1	ID=81054_1	partial=00	start_type=ATG	rbs_motif=None	rbs_spacer=None	gc_cont=0.361	NODE_81054_length_604_cov_1.316940	291	6708	23.0515	60	21.4384	30	21.4384	604	8312	13.7616	60	4.5372	30	4.5372	NA	NA	NA	NA	NA	NA	NA	0	NA	NA	Chromosome
NODE_81054_length_604_cov_1.316940_2	452	604	1	ID=81054_2	partial=01	start_type=ATG	rbs_motif=GGA/GAG/AGG	rbs_spacer=5-10bp	gc_cont=0.405	NODE_81054_length_604_cov_1.316940	153	1489	9.732	15	10.1938	7	9.5142	604	8312	13.7616	60	4.5372	30	4.5372	NA	NA	NA	NA	NA	NA	NA	0	NA	NA	Chromosome
NODE_81055_length_604_cov_1.306011_1	3	569	-1	ID=81055_1	partial=10	start_type=ATG	rbs_motif=GGAG/GAGG	rbs_spacer=5-10bp	gc_cont=0.704	NODE_81055_length_604_cov_1.306011	567	2891	5.0988	21	3.851	10	3.6676	604	2907	4.8129	21	1.588	10	1.5124	Bacteria	Actinomycetota	Actinomycetes	Propionibacteriales	Nocardioidaceae	Nocardioides	Nocardioides sp. CF8	110319	NA	NA	Chromosome
NODE_81057_length_604_cov_1.300546_1	3	155	1	ID=81057_1	partial=10	start_type=Edge	rbs_motif=None	rbs_spacer=None	gc_cont=0.268	NODE_81057_length_604_cov_1.300546	153	351	2.2941	3	2.0388	1	1.3592	604	9078	15.0298	99	7.4865	49	7.4108	NA	NA	NA	NA	NA	NA	NA	0	NA	NA	Chromosome
NODE_81058_length_604_cov_1.298725_1	1	603	1	ID=81058_1	partial=11	start_type=Edge	rbs_motif=None	rbs_spacer=None	gc_cont=0.393	NODE_81058_length_604_cov_1.298725	603	1555	2.5788	13	2.2416	6	2.0692	604	1556	2.5762	13	0.9831	6	0.9074	Bacteria	Cyanobacteriota	Cyanophyceae	Nostocales	Nostocaceae	Nostoc	NA	2593658	NA	NA	Chromosome
NODE_81059_length_604_cov_1.296903_1	389	604	1	ID=81059_1	partial=01	start_type=ATG	rbs_motif=AGGAG	rbs_spacer=5-10bp	gc_cont=0.384	NODE_81059_length_604_cov_1.296903	216	2137	9.8935	21	10.1088	10	9.6274	604	6453	10.6838	54	4.0835	27	4.0835	NA	NA	NA	NA	NA	NA	NA	0	NA	NA	Chromosome
NODE_81060_length_604_cov_1.295082_1	1	90	1	ID=81060_1	partial=10	start_type=Edge	rbs_motif=None	rbs_spacer=None	gc_cont=0.189	NODE_81060_length_604_cov_1.295082	90	690	7.6667	8	9.2423	4	9.2423	604	4801	7.9487	59	4.4616	29	4.386	NA	NA	NA	NA	NA	NA	NA	0	NA	NA	Chromosome
NODE_81061_length_604_cov_1.295082_1	2	400	1	ID=81061_1	partial=10	start_type=Edge	rbs_motif=None	rbs_spacer=None	gc_cont=0.336	NODE_81061_length_604_cov_1.295082	399	35727	89.5414	330	85.9955	165	85.9955	604	43349	71.7699	373	28.2066	186	28.1309	NA	NA	NA	NA	NA	NA	NA	0	NA	NA	Chromosome
NODE_81061_length_604_cov_1.295082_2	462	602	1	ID=81061_2	partial=01	start_type=ATG	rbs_motif=GGAG/GAGG	rbs_spacer=5-10bp	gc_cont=0.319	NODE_81061_length_604_cov_1.295082	141	7840	55.6028	86	63.4182	43	63.4182	604	43349	71.7699	373	28.2066	186	28.1309	NA	NA	NA	NA	NA	NA	NA	0	NA	NA	Chromosome
NODE_81062_length_604_cov_1.295082_1	2	604	1	ID=81062_1	partial=11	start_type=Edge	rbs_motif=None	rbs_spacer=None	gc_cont=0.697	NODE_81062_length_604_cov_1.295082	603	5840	9.6849	47	8.1043	23	7.9319	604	5842	9.6722	47	3.5542	23	3.4786	Bacteria	Actinomycetota	Actinomycetes	Micrococcales	Micrococcaceae	Kocuria	Kocuria turfanensis	388357	NA	NA	ICEs
NODE_81063_length_604_cov_1.291439_1	539	604	1	ID=81063_1	partial=01	start_type=ATG	rbs_motif=TAAAAA	rbs_spacer=13bp	gc_cont=0.121	NODE_81063_length_604_cov_1.291439	66	66	1	1	1.5754	0	0	604	1653	2.7368	14	1.0587	7	1.0587	NA	NA	NA	NA	NA	NA	NA	0	NA	NA	Chromosome
NODE_81065_length_604_cov_1.285974_1	3	602	1	ID=81065_1	partial=11	start_type=Edge	rbs_motif=None	rbs_spacer=None	gc_cont=0.748	NODE_81065_length_604_cov_1.285974	600	3101	5.1683	26	4.5056	13	4.5056	604	3107	5.144	26	1.9661	13	1.9661	Bacteria	Actinomycetota	Actinomycetes	Micrococcales	Micrococcaceae	Kocuria	Kocuria rosea	1275	NA	NA	Chromosome
NODE_81066_length_604_cov_1.285974_1	2	604	1	ID=81066_1	partial=11	start_type=Edge	rbs_motif=None	rbs_spacer=None	gc_cont=0.554	NODE_81066_length_604_cov_1.285974	603	2376	3.9403	16	2.7589	8	2.7589	604	2378	3.9371	16	1.2099	8	1.2099	NA	NA	NA	NA	NA	NA	NA	0	NA	NA	Chromosome
NODE_81067_length_604_cov_1.280510_1	2	604	-1	ID=81067_1	partial=11	start_type=Edge	rbs_motif=None	rbs_spacer=None	gc_cont=0.556	NODE_81067_length_604_cov_1.280510	603	1359	2.2537	9	1.5519	4	1.3795	604	1360	2.2517	9	0.6806	4	0.605	NA	NA	NA	NA	NA	NA	NA	0	NA	NA	Chromosome
NODE_81068_length_604_cov_1.280510_1	3	398	-1	ID=81068_1	partial=10	start_type=ATG	rbs_motif=None	rbs_spacer=None	gc_cont=0.336	NODE_81068_length_604_cov_1.280510	396	15551	39.2702	159	41.7481	79	41.4855	604	15170	25.1159	139	10.5113	69	10.4357	NA	NA	NA	NA	NA	NA	NA	0	NA	NA	Chromosome
NODE_81070_length_604_cov_1.271403_1	2	604	-1	ID=81070_1	partial=11	start_type=Edge	rbs_motif=None	rbs_spacer=None	gc_cont=0.716	NODE_81070_length_604_cov_1.271403	603	19647	32.5821	159	27.4166	79	27.2442	604	19390	32.1026	156	11.7968	78	11.7968	Bacteria	Actinomycetota	Actinomycetes	Geodermatophilales	Geodermatophilaceae	Modestobacter	Modestobacter sp. L9-4	2851567	NA	NA	Chromosome
NODE_81071_length_604_cov_1.269581_1	107	604	-1	ID=81071_1	partial=01	start_type=Edge	rbs_motif=None	rbs_spacer=None	gc_cont=0.492	NODE_81071_length_604_cov_1.269581	498	1032	2.0723	8	1.6703	4	1.6703	604	1263	2.0911	9	0.6806	4	0.605	NA	NA	NA	NA	NA	NA	NA	0	NA	NA	Chromosome
NODE_81072_length_604_cov_1.269581_1	3	602	-1	ID=81072_1	partial=11	start_type=Edge	rbs_motif=None	rbs_spacer=None	gc_cont=0.732	NODE_81072_length_604_cov_1.269581	600	2300	3.8333	20	3.4659	10	3.4659	604	2274	3.7649	20	1.5124	10	1.5124	Bacteria	Actinomycetota	Actinomycetes	Propionibacteriales	Nocardioidaceae	Nocardioides	Nocardioides cynanchi	2558918	NA	NA	Chromosome
NODE_81074_length_604_cov_1.260474_1	349	603	1	ID=81074_1	partial=01	start_type=GTG	rbs_motif=GGA/GAG/AGG	rbs_spacer=5-10bp	gc_cont=0.514	NODE_81074_length_604_cov_1.260474	255	376	1.4745	3	1.2233	1	0.8155	604	1044	1.7285	7	0.5293	3	0.4537	Bacteria	Cyanobacteriota	Cyanophyceae	Chroococcales	Chroococcaceae	Gloeocapsa	Gloeocapsa sp. PCC 7428	1173026	NA	NA	Chromosome
NODE_81075_length_604_cov_1.260474_1	1	381	-1	ID=81075_1	partial=10	start_type=ATG	rbs_motif=AGGAG	rbs_spacer=3-4bp	gc_cont=0.703	NODE_81075_length_604_cov_1.260474	381	1414	3.7113	12	3.2748	6	3.2748	604	2418	4.0033	20	1.5124	10	1.5124	Bacteria	Actinomycetota	Actinomycetes	Propionibacteriales	Nocardioidaceae	Friedmanniella	Friedmanniella luteola	546871	MFS_efflux	RF0104	Chromosome
NODE_81075_length_604_cov_1.260474_2	390	602	-1	ID=81075_2	partial=01	start_type=Edge	rbs_motif=None	rbs_spacer=None	gc_cont=0.732	NODE_81075_length_604_cov_1.260474	213	868	4.0751	8	3.9052	4	3.9052	604	2418	4.0033	20	1.5124	10	1.5124	Bacteria	Actinomycetota	Actinomycetes	Propionibacteriales	Nocardioidaceae	Friedmanniella	Friedmanniella luteola	546871	NA	NA	Chromosome
NODE_81076_length_604_cov_1.255009_1	2	163	-1	ID=81076_1	partial=10	start_type=ATG	rbs_motif=None	rbs_spacer=None	gc_cont=0.407	NODE_81076_length_604_cov_1.255009	162	1289	7.9568	10	6.4183	5	6.4183	604	3873	6.4123	30	2.2686	15	2.2686	Bacteria	Bacteroidota	Flavobacteriia	Flavobacteriales	Flavobacteriaceae	Flavobacterium	Flavobacterium branchiophilum	1034807	NA	NA	Chromosome
NODE_81079_length_604_cov_1.245902_1	3	116	-1	ID=81079_1	partial=10	start_type=GTG	rbs_motif=None	rbs_spacer=None	gc_cont=0.675	NODE_81079_length_604_cov_1.245902	114	135	1.1842	2	1.8241	1	1.8241	604	1475	2.4421	12	0.9074	6	0.9074	NA	NA	NA	NA	NA	NA	NA	0	NA	NA	Chromosome
NODE_81079_length_604_cov_1.245902_2	490	603	-1	ID=81079_2	partial=01	start_type=Edge	rbs_motif=None	rbs_spacer=None	gc_cont=0.728	NODE_81079_length_604_cov_1.245902	114	213	1.8684	3	2.7362	1	1.8241	604	1475	2.4421	12	0.9074	6	0.9074	NA	NA	NA	NA	NA	NA	NA	0	NA	NA	Chromosome
NODE_81080_length_604_cov_1.245902_1	414	560	-1	ID=81080_1	partial=00	start_type=ATG	rbs_motif=TAA	rbs_spacer=10bp	gc_cont=0.279	NODE_81080_length_604_cov_1.245902	147	27913	189.884	372	263.124	186	263.124	604	67799	112.25	654	49.456	327	49.456	NA	NA	NA	NA	NA	NA	NA	0	NA	NA	Chromosome
NODE_81081_length_604_cov_1.244080_1	528	602	-1	ID=81081_1	partial=01	start_type=Edge	rbs_motif=None	rbs_spacer=None	gc_cont=0.280	NODE_81081_length_604_cov_1.244080	75	75	1	1	1.3864	0	0	604	1775	2.9387	15	1.1343	7	1.0587	NA	NA	NA	NA	NA	NA	NA	0	NA	NA	Chromosome
NODE_81083_length_604_cov_1.231330_1	3	602	-1	ID=81083_1	partial=11	start_type=Edge	rbs_motif=None	rbs_spacer=None	gc_cont=0.762	NODE_81083_length_604_cov_1.231330	600	13662	22.77	138	23.9146	69	23.9146	604	13558	22.447	134	10.1332	67	10.1332	Bacteria	Actinomycetota	Actinomycetes	Geodermatophilales	Geodermatophilaceae	Geodermatophilus	Geodermatophilus obscurus	526225	msbA	RF0107	ICEs
NODE_81084_length_604_cov_1.224044_1	498	602	-1	ID=81084_1	partial=01	start_type=Edge	rbs_motif=None	rbs_spacer=None	gc_cont=0.190	NODE_81084_length_604_cov_1.224044	105	210	2	2	1.9805	1	1.9805	604	1208	2	8	0.605	4	0.605	NA	NA	NA	NA	NA	NA	NA	0	NA	NA	Chromosome
NODE_81085_length_604_cov_1.224044_1	27	305	-1	ID=81085_1	partial=00	start_type=ATG	rbs_motif=None	rbs_spacer=None	gc_cont=0.545	NODE_81085_length_604_cov_1.224044	279	600	2.1505	5	1.8634	2	1.4907	604	1057	1.75	7	0.5293	3	0.4537	NA	NA	NA	NA	NA	NA	NA	0	NA	NA	Chromosome
NODE_81087_length_604_cov_1.218579_1	2	604	-1	ID=81087_1	partial=11	start_type=Edge	rbs_motif=None	rbs_spacer=None	gc_cont=0.735	NODE_81087_length_604_cov_1.218579	603	2047	3.3947	17	2.9313	8	2.7589	604	2049	3.3924	17	1.2856	8	1.2099	Bacteria	Actinomycetota	Actinomycetes	Pseudonocardiales	Pseudonocardiaceae	Pseudonocardia	Pseudonocardia autotrophica	2074	NA	NA	Chromosome
NODE_81090_length_604_cov_1.213115_1	2	478	1	ID=81090_1	partial=10	start_type=Edge	rbs_motif=None	rbs_spacer=None	gc_cont=0.512	NODE_81090_length_604_cov_1.213115	477	1024	2.1468	7	1.5259	3	1.3079	604	1202	1.9901	8	0.605	4	0.605	NA	NA	NA	NA	NA	NA	NA	0	NA	NA	Plasmid
NODE_81091_length_604_cov_1.213115_1	1	102	1	ID=81091_1	partial=10	start_type=Edge	rbs_motif=None	rbs_spacer=None	gc_cont=0.275	NODE_81091_length_604_cov_1.213115	102	953	9.3431	11	11.2131	5	10.1938	604	5502	9.1093	43	3.2517	21	3.1761	NA	NA	NA	NA	NA	NA	NA	0	NA	NA	Chromosome
NODE_81091_length_604_cov_1.213115_2	71	406	1	ID=81091_2	partial=00	start_type=ATG	rbs_motif=None	rbs_spacer=None	gc_cont=0.098	NODE_81091_length_604_cov_1.213115	336	2424	7.2143	23	7.1174	11	6.808	604	5502	9.1093	43	3.2517	21	3.1761	NA	NA	NA	NA	NA	NA	NA	0	NA	NA	Chromosome
NODE_81091_length_604_cov_1.213115_3	481	603	1	ID=81091_3	partial=01	start_type=ATG	rbs_motif=None	rbs_spacer=None	gc_cont=0.122	NODE_81091_length_604_cov_1.213115	123	708	5.7561	7	5.9174	3	5.072	604	5502	9.1093	43	3.2517	21	3.1761	NA	NA	NA	NA	NA	NA	NA	0	NA	NA	Chromosome
NODE_81092_length_604_cov_1.204007_1	3	602	-1	ID=81092_1	partial=01	start_type=Edge	rbs_motif=None	rbs_spacer=None	gc_cont=0.682	NODE_81092_length_604_cov_1.204007	600	2153	3.5883	20	3.4659	10	3.4659	604	2229	3.6904	21	1.588	10	1.5124	Bacteria	Pseudomonadota	Betaproteobacteria	Burkholderiales	Comamonadaceae	Polaromonas	NA	2638319	macB	RF0089	Chromosome
NODE_81093_length_604_cov_1.204007_1	3	518	1	ID=81093_1	partial=10	start_type=Edge	rbs_motif=None	rbs_spacer=None	gc_cont=0.727	NODE_81093_length_604_cov_1.204007	516	5201	10.0795	54	10.8812	27	10.8812	604	11195	18.5348	131	9.9063	65	9.8307	Bacteria	Actinomycetota	Actinomycetes	Propionibacteriales	Nocardioidaceae	Nocardioides	Nocardioides sp. S5	2017486	NA	NA	Chromosome
NODE_81094_length_604_cov_1.204007_1	444	602	1	ID=81094_1	partial=01	start_type=ATG	rbs_motif=GGA/GAG/AGG	rbs_spacer=5-10bp	gc_cont=0.396	NODE_81094_length_604_cov_1.204007	159	1166	7.3333	12	7.8473	6	7.8473	604	3584	5.9338	29	2.193	14	2.1174	NA	NA	NA	NA	NA	NA	NA	0	NA	NA	Chromosome
NODE_81097_length_604_cov_1.183971_1	1	72	1	ID=81097_1	partial=10	start_type=Edge	rbs_motif=None	rbs_spacer=None	gc_cont=0.236	NODE_81097_length_604_cov_1.183971	72	134	1.8611	2	2.8882	1	2.8882	604	17373	28.7632	143	10.8138	71	10.7382	NA	NA	NA	NA	NA	NA	NA	0	NA	NA	Chromosome
NODE_81098_length_604_cov_1.182149_1	527	604	-1	ID=81098_1	partial=01	start_type=Edge	rbs_motif=None	rbs_spacer=None	gc_cont=0.282	NODE_81098_length_604_cov_1.182149	78	3391	43.4744	56	74.6497	28	74.6497	604	266641	441.459	2143	162.055	1071	161.98	NA	NA	NA	NA	NA	NA	NA	0	NA	NA	Chromosome
NODE_81099_length_604_cov_1.180328_1	1	81	-1	ID=81099_1	partial=10	start_type=ATG	rbs_motif=None	rbs_spacer=None	gc_cont=0.284	NODE_81099_length_604_cov_1.180328	81	321	3.963	6	7.702	3	7.702	604	29337	48.5712	251	18.9808	125	18.9052	NA	NA	NA	NA	NA	NA	NA	0	NA	NA	Chromosome
NODE_81099_length_604_cov_1.180328_2	374	604	-1	ID=81099_2	partial=01	start_type=Edge	rbs_motif=None	rbs_spacer=None	gc_cont=0.165	NODE_81099_length_604_cov_1.180328	231	14686	63.5758	137	61.6656	68	61.2155	604	29337	48.5712	251	18.9808	125	18.9052	NA	NA	NA	NA	NA	NA	NA	0	NA	NA	Chromosome
NODE_81101_length_604_cov_1.178506_1	2	586	1	ID=81101_1	partial=10	start_type=Edge	rbs_motif=None	rbs_spacer=None	gc_cont=0.569	NODE_81101_length_604_cov_1.178506	585	3205	5.4786	23	4.088	11	3.9102	604	2787	4.6142	20	1.5124	10	1.5124	NA	NA	NA	NA	NA	NA	NA	131567	NA	NA	Chromosome
NODE_81102_length_604_cov_1.178506_1	3	404	1	ID=81102_1	partial=10	start_type=Edge	rbs_motif=None	rbs_spacer=None	gc_cont=0.341	NODE_81102_length_604_cov_1.178506	402	3762	9.3582	36	9.3113	18	9.3113	604	5874	9.7252	50	3.781	25	3.781	NA	NA	NA	NA	NA	NA	NA	0	NA	NA	Chromosome
NODE_81102_length_604_cov_1.178506_2	501	602	1	ID=81102_2	partial=01	start_type=ATG	rbs_motif=AGxAGG/AGGxGG	rbs_spacer=5-10bp	gc_cont=0.353	NODE_81102_length_604_cov_1.178506	102	321	3.1471	4	4.0775	2	4.0775	604	5874	9.7252	50	3.781	25	3.781	NA	NA	NA	NA	NA	NA	NA	0	NA	NA	Chromosome
NODE_81104_length_604_cov_1.171220_1	537	602	-1	ID=81104_1	partial=01	start_type=Edge	rbs_motif=None	rbs_spacer=None	gc_cont=0.394	NODE_81104_length_604_cov_1.171220	66	686	10.3939	11	17.3294	5	15.754	604	6715	11.1175	53	4.0079	26	3.9323	NA	NA	NA	NA	NA	NA	NA	0	NA	NA	Chromosome
NODE_81105_length_604_cov_1.171220_1	1	603	-1	ID=81105_1	partial=11	start_type=Edge	rbs_motif=None	rbs_spacer=None	gc_cont=0.486	NODE_81105_length_604_cov_1.171220	603	1242	2.0597	10	1.7243	5	1.7243	604	1242	2.0563	10	0.7562	5	0.7562	NA	NA	NA	NA	NA	NA	NA	131567	NA	NA	Chromosome
NODE_81106_length_604_cov_1.171220_1	121	255	-1	ID=81106_1	partial=00	start_type=GTG	rbs_motif=TAA	rbs_spacer=8bp	gc_cont=0.326	NODE_81106_length_604_cov_1.171220	135	4299	31.8444	63	48.5223	31	47.7521	604	9298	15.394	85	6.4278	42	6.3521	NA	NA	NA	NA	NA	NA	NA	0	NA	NA	Chromosome
NODE_81107_length_604_cov_1.169399_1	3	602	-1	ID=81107_1	partial=11	start_type=Edge	rbs_motif=None	rbs_spacer=None	gc_cont=0.713	NODE_81107_length_604_cov_1.169399	600	1547	2.5783	13	2.2528	6	2.0795	604	1551	2.5679	13	0.9831	6	0.9074	Bacteria	Pseudomonadota	Alphaproteobacteria	Hyphomicrobiales	Phyllobacteriaceae	Hoeflea	Hoeflea phototrophica	411684	NA	NA	Chromosome
NODE_81109_length_604_cov_1.153005_1	2	154	1	ID=81109_1	partial=10	start_type=Edge	rbs_motif=None	rbs_spacer=None	gc_cont=0.425	NODE_81109_length_604_cov_1.153005	153	873	5.7059	8	5.4367	4	5.4367	604	4892	8.0993	42	3.1761	21	3.1761	NA	NA	NA	NA	NA	NA	NA	0	NA	NA	Chromosome
NODE_81109_length_604_cov_1.153005_2	308	604	1	ID=81109_2	partial=01	start_type=ATG	rbs_motif=GGA/GAG/AGG	rbs_spacer=5-10bp	gc_cont=0.377	NODE_81109_length_604_cov_1.153005	297	3055	10.2862	31	10.8527	15	10.5027	604	4892	8.0993	42	3.1761	21	3.1761	NA	NA	NA	NA	NA	NA	NA	0	NA	NA	Chromosome
NODE_81110_length_604_cov_1.153005_1	3	602	-1	ID=81110_1	partial=11	start_type=Edge	rbs_motif=None	rbs_spacer=None	gc_cont=0.607	NODE_81110_length_604_cov_1.153005	600	1595	2.6583	16	2.7727	8	2.7727	604	1599	2.6474	16	1.2099	8	1.2099	Bacteria	Pseudomonadota	Alphaproteobacteria	Hyphomicrobiales	Rhizobiaceae	Rhizobium	Rhizobium leguminosarum	395492	NA	NA	Chromosome
NODE_81111_length_604_cov_1.149362_1	3	143	-1	ID=81111_1	partial=10	start_type=ATG	rbs_motif=TAAAAA	rbs_spacer=15bp	gc_cont=0.213	NODE_81111_length_604_cov_1.149362	141	177	1.2553	2	1.4748	1	1.4748	604	4463	7.3891	36	2.7223	18	2.7223	NA	NA	NA	NA	NA	NA	NA	0	NA	NA	Chromosome
NODE_81113_length_604_cov_1.143898_1	545	604	1	ID=81113_1	partial=01	start_type=ATG	rbs_motif=TAA	rbs_spacer=11bp	gc_cont=0.250	NODE_81113_length_604_cov_1.143898	60	120	2	2	3.4659	1	3.4659	604	1554	2.5728	12	0.9074	6	0.9074	NA	NA	NA	NA	NA	NA	NA	0	NA	NA	Chromosome
NODE_81114_length_604_cov_1.138434_1	2	328	-1	ID=81114_1	partial=10	start_type=GTG	rbs_motif=GGAG/GAGG	rbs_spacer=5-10bp	gc_cont=0.572	NODE_81114_length_604_cov_1.138434	327	1239	3.789	9	2.8617	4	2.5438	604	2668	4.4172	21	1.588	10	1.5124	NA	NA	NA	NA	NA	NA	NA	0	NA	NA	Chromosome
NODE_81115_length_604_cov_1.138434_1	2	604	-1	ID=81115_1	partial=11	start_type=Edge	rbs_motif=None	rbs_spacer=None	gc_cont=0.715	NODE_81115_length_604_cov_1.138434	603	2020	3.3499	20	3.4486	10	3.4486	604	2059	3.4089	20	1.5124	10	1.5124	Bacteria	Actinomycetota	Actinomycetes	Pseudonocardiales	Pseudonocardiaceae	Pseudonocardia	Pseudonocardia sp. DSM 110487	2865833	NA	NA	Chromosome
NODE_81116_length_604_cov_1.138434_1	2	604	-1	ID=81116_1	partial=11	start_type=Edge	rbs_motif=None	rbs_spacer=None	gc_cont=0.325	NODE_81116_length_604_cov_1.138434	603	6051	10.0348	48	8.2767	24	8.2767	604	6262	10.3675	50	3.781	25	3.781	NA	NA	NA	NA	NA	NA	NA	0	NA	NA	Chromosome
NODE_81117_length_604_cov_1.136612_1	2	136	1	ID=81117_1	partial=10	start_type=Edge	rbs_motif=None	rbs_spacer=None	gc_cont=0.637	NODE_81117_length_604_cov_1.136612	135	476	3.5259	6	4.6212	3	4.6212	604	1962	3.2483	18	1.3612	9	1.3612	Bacteria	Pseudomonadota	Alphaproteobacteria	Sphingomonadales	Sphingomonadaceae	Sphingomonas	Sphingomonas taxi	1549858	NA	NA	Plasmid
NODE_81117_length_604_cov_1.136612_2	149	604	1	ID=81117_2	partial=01	start_type=ATG	rbs_motif=AGGAG	rbs_spacer=5-10bp	gc_cont=0.704	NODE_81117_length_604_cov_1.136612	456	1258	2.7588	12	2.7362	6	2.7362	604	1962	3.2483	18	1.3612	9	1.3612	Bacteria	Pseudomonadota	Alphaproteobacteria	Sphingomonadales	Sphingomonadaceae	Sphingomonas	Sphingomonas taxi	1549858	NA	NA	Plasmid
NODE_81118_length_604_cov_1.134791_1	513	602	-1	ID=81118_1	partial=01	start_type=Edge	rbs_motif=None	rbs_spacer=None	gc_cont=0.356	NODE_81118_length_604_cov_1.134791	90	437	4.8556	7	8.087	3	6.9318	604	8014	13.2682	74	5.5959	37	5.5959	NA	NA	NA	NA	NA	NA	NA	0	NA	NA	Chromosome
NODE_81119_length_604_cov_1.132969_1	33	602	-1	ID=81119_1	partial=01	start_type=Edge	rbs_motif=None	rbs_spacer=None	gc_cont=0.614	NODE_81119_length_604_cov_1.132969	570	6387	11.2053	70	12.769	35	12.769	604	6379	10.5613	70	5.2935	35	5.2935	Bacteria	Pseudomonadota	Betaproteobacteria	Burkholderiales	Burkholderiaceae	Burkholderia	NA	32008	NA	NA	Chromosome
NODE_81120_length_604_cov_1.122040_1	2	604	1	ID=81120_1	partial=11	start_type=Edge	rbs_motif=None	rbs_spacer=None	gc_cont=0.736	NODE_81120_length_604_cov_1.122040	603	2569	4.2604	21	3.6211	10	3.4486	604	2570	4.255	21	1.588	10	1.5124	Bacteria	Deinococcota	Deinococci	Deinococcales	Deinococcaceae	Deinococcus	Deinococcus sp. QL22	2939437	NA	NA	Chromosome
NODE_81121_length_604_cov_1.114754_1	3	125	-1	ID=81121_1	partial=10	start_type=ATG	rbs_motif=TAA	rbs_spacer=3bp	gc_cont=0.341	NODE_81121_length_604_cov_1.114754	123	597	4.8537	8	6.7627	4	6.7627	604	3379	5.5944	28	2.1174	14	2.1174	Bacteria	Bacteroidota	NA	NA	NA	NA	NA	976	NA	NA	Chromosome
NODE_81121_length_604_cov_1.114754_2	507	602	-1	ID=81121_2	partial=01	start_type=Edge	rbs_motif=None	rbs_spacer=None	gc_cont=0.219	NODE_81121_length_604_cov_1.114754	96	525	5.4688	8	8.6647	4	8.6647	604	3379	5.5944	28	2.1174	14	2.1174	Bacteria	Bacteroidota	NA	NA	NA	NA	NA	976	NA	NA	Chromosome
NODE_81122_length_604_cov_1.112933_1	3	113	-1	ID=81122_1	partial=10	start_type=ATG	rbs_motif=GGAG/GAGG	rbs_spacer=5-10bp	gc_cont=0.297	NODE_81122_length_604_cov_1.112933	111	689	6.2072	8	7.4938	4	7.4938	604	2790	4.6192	25	1.8905	12	1.8149	NA	NA	NA	NA	NA	NA	NA	0	NA	NA	Chromosome
NODE_81123_length_604_cov_1.107468_1	376	603	-1	ID=81123_1	partial=01	start_type=Edge	rbs_motif=None	rbs_spacer=None	gc_cont=0.171	NODE_81123_length_604_cov_1.107468	228	1083	4.75	11	5.0164	5	4.5604	604	2628	4.351	21	1.588	10	1.5124	NA	NA	NA	NA	NA	NA	NA	0	NA	NA	Chromosome
NODE_81125_length_604_cov_1.103825_1	539	604	-1	ID=81125_1	partial=01	start_type=Edge	rbs_motif=None	rbs_spacer=None	gc_cont=0.485	NODE_81125_length_604_cov_1.103825	66	66	1	1	1.5754	0	0	604	1100	1.8212	8	0.605	4	0.605	NA	NA	NA	NA	NA	NA	NA	0	NA	NA	Chromosome
NODE_81126_length_604_cov_1.100182_1	367	603	-1	ID=81126_1	partial=01	start_type=Edge	rbs_motif=None	rbs_spacer=None	gc_cont=0.532	NODE_81126_length_604_cov_1.100182	237	353	1.4895	3	1.3162	1	0.8774	604	1050	1.7384	7	0.5293	3	0.4537	NA	NA	NA	NA	NA	NA	NA	0	NA	NA	Chromosome
NODE_81127_length_604_cov_1.100182_1	2	604	1	ID=81127_1	partial=11	start_type=Edge	rbs_motif=None	rbs_spacer=None	gc_cont=0.748	NODE_81127_length_604_cov_1.100182	603	2969	4.9237	27	4.6557	13	4.4832	604	2970	4.9172	27	2.0418	13	1.9661	Bacteria	Actinomycetota	Actinomycetes	Propionibacteriales	Nocardioidaceae	Nocardioides	Nocardioides sp. S5	2017486	NA	NA	Chromosome
NODE_81128_length_604_cov_1.094718_1	533	604	1	ID=81128_1	partial=01	start_type=TTG	rbs_motif=TAA	rbs_spacer=4bp	gc_cont=0.236	NODE_81128_length_604_cov_1.094718	72	72	1	1	1.4441	0	0	604	49691	82.2699	632	47.7923	316	47.7923	NA	NA	NA	NA	NA	NA	NA	0	NA	NA	Chromosome
NODE_81129_length_604_cov_1.094718_1	472	603	1	ID=81129_1	partial=01	start_type=ATG	rbs_motif=AGGAG	rbs_spacer=5-10bp	gc_cont=0.303	NODE_81129_length_604_cov_1.094718	132	1222	9.2576	14	11.0278	7	11.0278	604	6114	10.1225	51	3.8567	25	3.781	NA	NA	NA	NA	NA	NA	NA	0	NA	NA	Chromosome
NODE_81131_length_604_cov_1.072860_1	97	315	1	ID=81131_1	partial=00	start_type=GTG	rbs_motif=GGA/GAG/AGG	rbs_spacer=11-12bp	gc_cont=0.402	NODE_81131_length_604_cov_1.072860	219	6647	30.3516	61	28.9614	30	28.4867	604	26533	43.9288	256	19.3589	128	19.3589	NA	NA	NA	NA	NA	NA	NA	0	NA	NA	Chromosome
NODE_81133_length_604_cov_1.065574_1	3	197	-1	ID=81133_1	partial=10	start_type=ATG	rbs_motif=AGGA	rbs_spacer=5-10bp	gc_cont=0.610	NODE_81133_length_604_cov_1.065574	195	480	2.4615	5	2.6661	2	2.1328	604	1693	2.803	14	1.0587	7	1.0587	NA	NA	NA	NA	NA	NA	NA	0	NA	NA	Chromosome
NODE_81133_length_604_cov_1.065574_2	482	604	1	ID=81133_2	partial=01	start_type=ATG	rbs_motif=GGA/GAG/AGG	rbs_spacer=5-10bp	gc_cont=0.374	NODE_81133_length_604_cov_1.065574	123	598	4.8618	6	5.072	3	5.072	604	1693	2.803	14	1.0587	7	1.0587	NA	NA	NA	NA	NA	NA	NA	0	NA	NA	Chromosome
NODE_81134_length_604_cov_1.061931_1	2	433	1	ID=81134_1	partial=10	start_type=Edge	rbs_motif=None	rbs_spacer=None	gc_cont=0.660	NODE_81134_length_604_cov_1.061931	432	1575	3.6458	14	3.3696	7	3.3696	604	2330	3.8576	23	1.7393	11	1.6637	Bacteria	Pseudomonadota	Alphaproteobacteria	Hyphomicrobiales	Methylobacteriaceae	Microvirga	Microvirga sp. VF16	2807101	NA	NA	Chromosome
NODE_81134_length_604_cov_1.061931_2	493	603	-1	ID=81134_2	partial=01	start_type=Edge	rbs_motif=None	rbs_spacer=None	gc_cont=0.658	NODE_81134_length_604_cov_1.061931	111	500	4.5045	7	6.5571	3	5.6203	604	2330	3.8576	23	1.7393	11	1.6637	Bacteria	Pseudomonadota	Alphaproteobacteria	Hyphomicrobiales	Methylobacteriaceae	Microvirga	Microvirga sp. VF16	2807101	NA	NA	ICEs
NODE_81135_length_604_cov_1.060109_1	1	603	1	ID=81135_1	partial=11	start_type=Edge	rbs_motif=None	rbs_spacer=None	gc_cont=0.751	NODE_81135_length_604_cov_1.060109	603	1371	2.2736	11	1.8967	5	1.7243	604	1372	2.2715	11	0.8318	5	0.7562	Bacteria	Actinomycetota	Actinomycetes	Micrococcales	Micrococcaceae	Arthrobacter	Arthrobacter sp. PAMC25284	2861279	NA	NA	Chromosome
NODE_81136_length_604_cov_1.056466_1	11	202	-1	ID=81136_1	partial=00	start_type=ATG	rbs_motif=GGA/GAG/AGG	rbs_spacer=5-10bp	gc_cont=0.339	NODE_81136_length_604_cov_1.056466	192	443	2.3073	4	2.1662	2	2.1662	604	1576	2.6093	11	0.8318	5	0.7562	NA	NA	NA	NA	NA	NA	NA	0	NA	NA	Chromosome
NODE_81136_length_604_cov_1.056466_2	221	535	-1	ID=81136_2	partial=00	start_type=ATG	rbs_motif=None	rbs_spacer=None	gc_cont=0.390	NODE_81136_length_604_cov_1.056466	315	1047	3.3238	8	2.6407	4	2.6407	604	1576	2.6093	11	0.8318	5	0.7562	NA	NA	NA	NA	NA	NA	NA	0	NA	NA	Chromosome
NODE_81137_length_604_cov_1.054645_1	336	602	-1	ID=81137_1	partial=01	start_type=Edge	rbs_motif=None	rbs_spacer=None	gc_cont=0.341	NODE_81137_length_604_cov_1.054645	267	1442	5.4007	12	4.6731	6	4.6731	604	3251	5.3825	27	2.0418	13	1.9661	NA	NA	NA	NA	NA	NA	NA	0	NA	NA	Chromosome
NODE_81139_length_604_cov_1.049180_1	3	275	1	ID=81139_1	partial=10	start_type=Edge	rbs_motif=None	rbs_spacer=None	gc_cont=0.487	NODE_81139_length_604_cov_1.049180	273	300	1.0989	2	0.7617	1	0.7617	604	906	1.5	6	0.4537	3	0.4537	Eukaryota	Ascomycota	Leotiomycetes	Helotiales	Sclerotiniaceae	Botrytis	Botrytis cinerea	332648	NA	NA	Chromosome
NODE_81139_length_604_cov_1.049180_2	297	602	-1	ID=81139_2	partial=01	start_type=Edge	rbs_motif=None	rbs_spacer=None	gc_cont=0.471	NODE_81139_length_604_cov_1.049180	306	527	1.7222	4	1.3592	2	1.3592	604	906	1.5	6	0.4537	3	0.4537	Eukaryota	Ascomycota	Leotiomycetes	Helotiales	Sclerotiniaceae	Botrytis	Botrytis cinerea	332648	NA	NA	Chromosome
NODE_81140_length_604_cov_1.047359_1	1	603	-1	ID=81140_1	partial=11	start_type=Edge	rbs_motif=None	rbs_spacer=None	gc_cont=0.675	NODE_81140_length_604_cov_1.047359	603	1669	2.7678	16	2.7589	8	2.7589	604	1707	2.8262	16	1.2099	8	1.2099	Bacteria	Actinomycetota	Actinomycetes	Micrococcales	Micrococcaceae	Arthrobacter	Arthrobacter agilis	37921	NA	NA	Chromosome
NODE_81141_length_604_cov_1.045537_1	3	185	-1	ID=81141_1	partial=10	start_type=ATG	rbs_motif=TAA	rbs_spacer=11bp	gc_cont=0.306	NODE_81141_length_604_cov_1.045537	183	215	1.1749	2	1.1364	1	1.1364	604	1278	2.1159	12	0.9074	6	0.9074	NA	NA	NA	NA	NA	NA	NA	0	NA	NA	Chromosome
NODE_81142_length_604_cov_1.045537_1	366	602	-1	ID=81142_1	partial=01	start_type=Edge	rbs_motif=None	rbs_spacer=None	gc_cont=0.620	NODE_81142_length_604_cov_1.045537	237	1322	5.5781	11	4.8259	5	4.3872	604	2783	4.6076	21	1.588	10	1.5124	NA	NA	NA	NA	NA	NA	NA	0	NA	NA	Chromosome
NODE_81143_length_604_cov_1.041894_1	472	603	-1	ID=81143_1	partial=01	start_type=Edge	rbs_motif=None	rbs_spacer=None	gc_cont=0.424	NODE_81143_length_604_cov_1.041894	132	258	1.9545	3	2.3631	1	1.5754	604	1862	3.0828	16	1.2099	8	1.2099	NA	NA	NA	NA	NA	NA	NA	0	NA	NA	Chromosome
NODE_81144_length_604_cov_1.040073_1	452	604	1	ID=81144_1	partial=01	start_type=ATG	rbs_motif=GGxGG	rbs_spacer=5-10bp	gc_cont=0.654	NODE_81144_length_604_cov_1.040073	153	427	2.7908	4	2.7183	2	2.7183	604	1226	2.0298	10	0.7562	5	0.7562	Bacteria	Myxococcota	Myxococcia	Myxococcales	Archangiaceae	Archangium	Archangium violaceum	83451	NA	NA	Chromosome
NODE_81145_length_604_cov_1.038251_1	1	417	1	ID=81145_1	partial=10	start_type=Edge	rbs_motif=None	rbs_spacer=None	gc_cont=0.453	NODE_81145_length_604_cov_1.038251	417	1384	3.3189	15	3.7402	7	3.4908	604	4662	7.7185	41	3.1005	20	3.0248	NA	NA	NA	NA	NA	NA	NA	0	NA	NA	Chromosome
NODE_81146_length_604_cov_1.034608_1	1	381	1	ID=81146_1	partial=10	start_type=Edge	rbs_motif=None	rbs_spacer=None	gc_cont=0.730	NODE_81146_length_604_cov_1.034608	381	720	1.8898	5	1.3645	2	1.0916	604	1836	3.0397	18	1.3612	9	1.3612	Bacteria	Actinomycetota	Actinomycetes	Mycobacteriales	Corynebacteriaceae	Corynebacterium	NA	1716	NA	NA	Chromosome
NODE_81146_length_604_cov_1.034608_2	378	602	1	ID=81146_2	partial=01	start_type=GTG	rbs_motif=GGxGG	rbs_spacer=5-10bp	gc_cont=0.729	NODE_81146_length_604_cov_1.034608	225	1085	4.8222	13	6.0075	6	5.5454	604	1836	3.0397	18	1.3612	9	1.3612	Bacteria	Actinomycetota	Actinomycetes	Mycobacteriales	Corynebacteriaceae	Corynebacterium	NA	1716	NA	NA	Chromosome
NODE_81148_length_604_cov_1.034608_1	154	423	-1	ID=81148_1	partial=00	start_type=ATG	rbs_motif=None	rbs_spacer=None	gc_cont=0.419	NODE_81148_length_604_cov_1.034608	270	382	1.4148	4	1.5404	2	1.5404	604	1270	2.1026	11	0.8318	5	0.7562	NA	NA	NA	NA	NA	NA	NA	0	NA	NA	Chromosome
NODE_81149_length_604_cov_1.029144_1	34	603	-1	ID=81149_1	partial=01	start_type=Edge	rbs_motif=None	rbs_spacer=None	gc_cont=0.733	NODE_81149_length_604_cov_1.029144	570	2483	4.3561	26	4.7428	13	4.7428	604	2534	4.1954	26	1.9661	13	1.9661	Bacteria	Deinococcota	Deinococci	Deinococcales	Deinococcaceae	Deinococcus	Deinococcus aetherius	200252	NA	NA	Chromosome
NODE_81150_length_604_cov_1.021858_1	1	603	-1	ID=81150_1	partial=11	start_type=Edge	rbs_motif=None	rbs_spacer=None	gc_cont=0.531	NODE_81150_length_604_cov_1.021858	603	1258	2.0862	9	1.5519	4	1.3795	604	1259	2.0844	9	0.6806	4	0.605	NA	NA	NA	NA	NA	NA	NA	0	NA	NA	Chromosome
NODE_81151_length_604_cov_1.021858_1	508	603	-1	ID=81151_1	partial=01	start_type=Edge	rbs_motif=None	rbs_spacer=None	gc_cont=0.354	NODE_81151_length_604_cov_1.021858	96	206	2.1458	3	3.2493	1	2.1662	604	5639	9.3361	57	4.3104	28	4.2348	NA	NA	NA	NA	NA	NA	NA	0	NA	NA	Chromosome
NODE_81152_length_604_cov_1.021858_1	1	603	1	ID=81152_1	partial=11	start_type=Edge	rbs_motif=None	rbs_spacer=None	gc_cont=0.703	NODE_81152_length_604_cov_1.021858	603	7095	11.7662	58	10.001	29	10.001	604	7096	11.7483	58	4.386	29	4.386	Bacteria	Actinomycetota	Actinomycetes	Geodermatophilales	Geodermatophilaceae	Geodermatophilus	Geodermatophilus obscurus	526225	msbA	RF0107	Chromosome
NODE_81153_length_604_cov_1.016393_1	1	231	1	ID=81153_1	partial=10	start_type=Edge	rbs_motif=None	rbs_spacer=None	gc_cont=0.364	NODE_81153_length_604_cov_1.016393	231	1824	7.8961	16	7.2018	8	7.2018	604	2609	4.3195	20	1.5124	10	1.5124	NA	NA	NA	NA	NA	NA	NA	0	NA	NA	Chromosome
NODE_81153_length_604_cov_1.016393_2	313	603	-1	ID=81153_2	partial=01	start_type=Edge	rbs_motif=None	rbs_spacer=None	gc_cont=0.440	NODE_81153_length_604_cov_1.016393	291	357	1.2268	3	1.0719	1	0.7146	604	2609	4.3195	20	1.5124	10	1.5124	NA	NA	NA	NA	NA	NA	NA	0	NA	NA	Chromosome
NODE_81155_length_604_cov_1.012750_1	7	603	-1	ID=81155_1	partial=01	start_type=Edge	rbs_motif=None	rbs_spacer=None	gc_cont=0.685	NODE_81155_length_604_cov_1.012750	597	8478	14.201	93	16.1973	46	16.0232	604	8533	14.1275	93	7.0327	46	6.9571	Bacteria	Actinomycetota	Actinomycetes	Micrococcales	Micrococcaceae	Kocuria	NA	57493	NA	NA	Chromosome
NODE_81156_length_604_cov_1.005464_1	2	85	1	ID=81156_1	partial=10	start_type=Edge	rbs_motif=None	rbs_spacer=None	gc_cont=0.238	NODE_81156_length_604_cov_1.005464	84	573	6.8214	8	9.9025	4	9.9025	604	1995	3.303	19	1.4368	9	1.3612	NA	NA	NA	NA	NA	NA	NA	0	NA	NA	Chromosome
NODE_81158_length_604_cov_1.005464_1	1	603	-1	ID=81158_1	partial=11	start_type=Edge	rbs_motif=None	rbs_spacer=None	gc_cont=0.668	NODE_81158_length_604_cov_1.005464	603	23321	38.675	214	36.9004	107	36.9004	604	23222	38.447	213	16.1072	106	16.0316	Bacteria	Pseudomonadota	Alphaproteobacteria	Hyphomicrobiales	Methylobacteriaceae	Microvirga	Microvirga thermotolerans	2651334	NA	NA	Chromosome
NODE_81159_length_604_cov_0.994536_1	535	603	-1	ID=81159_1	partial=01	start_type=Edge	rbs_motif=None	rbs_spacer=None	gc_cont=0.261	NODE_81159_length_604_cov_0.994536	69	419	6.0725	7	10.5483	3	9.0414	604	225426	373.222	1941	146.78	970	146.704	NA	NA	NA	NA	NA	NA	NA	0	NA	NA	Chromosome
NODE_81164_length_604_cov_0.990893_1	396	602	1	ID=81164_1	partial=01	start_type=ATG	rbs_motif=GGA/GAG/AGG	rbs_spacer=5-10bp	gc_cont=0.507	NODE_81164_length_604_cov_0.990893	207	232	1.1208	2	1.0046	1	1.0046	604	889	1.4719	6	0.4537	3	0.4537	NA	NA	NA	NA	NA	NA	NA	0	NA	NA	Chromosome
NODE_81165_length_604_cov_0.989071_1	2	154	1	ID=81165_1	partial=10	start_type=Edge	rbs_motif=None	rbs_spacer=None	gc_cont=0.399	NODE_81165_length_604_cov_0.989071	153	295	1.9281	4	2.7183	2	2.7183	604	2247	3.7202	19	1.4368	9	1.3612	NA	NA	NA	NA	NA	NA	NA	0	NA	NA	Chromosome
NODE_81167_length_604_cov_0.985428_1	204	602	-1	ID=81167_1	partial=01	start_type=Edge	rbs_motif=None	rbs_spacer=None	gc_cont=0.353	NODE_81167_length_604_cov_0.985428	399	855	2.1429	7	1.8241	3	1.5636	604	1281	2.1209	11	0.8318	5	0.7562	NA	NA	NA	NA	NA	NA	NA	0	NA	NA	Chromosome
NODE_81168_length_604_cov_0.981785_1	2	145	-1	ID=81168_1	partial=10	start_type=ATG	rbs_motif=TAAAAA	rbs_spacer=15bp	gc_cont=0.312	NODE_81168_length_604_cov_0.981785	144	144	1	1	0.7221	0	0	604	1341	2.2202	10	0.7562	5	0.7562	NA	NA	NA	NA	NA	NA	NA	0	NA	NA	Chromosome
NODE_81168_length_604_cov_0.981785_2	164	391	-1	ID=81168_2	partial=00	start_type=ATG	rbs_motif=AAAA	rbs_spacer=11bp	gc_cont=0.329	NODE_81168_length_604_cov_0.981785	228	730	3.2018	8	3.6483	4	3.6483	604	1341	2.2202	10	0.7562	5	0.7562	NA	NA	NA	NA	NA	NA	NA	0	NA	NA	Chromosome
NODE_81171_length_604_cov_0.961749_1	494	604	-1	ID=81171_1	partial=01	start_type=Edge	rbs_motif=None	rbs_spacer=None	gc_cont=0.324	NODE_81171_length_604_cov_0.961749	111	2811	25.3243	36	33.7221	18	33.7221	604	5691	9.4222	74	5.5959	37	5.5959	NA	NA	NA	NA	NA	NA	NA	0	NA	NA	Chromosome
NODE_81172_length_604_cov_0.954463_1	2	541	-1	ID=81172_1	partial=10	start_type=TTG	rbs_motif=GGAG/GAGG	rbs_spacer=5-10bp	gc_cont=0.654	NODE_81172_length_604_cov_0.954463	540	707	1.3093	5	0.9627	2	0.7702	604	707	1.1705	5	0.3781	2	0.3025	NA	NA	NA	NA	NA	NA	NA	0	NA	NA	Chromosome
NODE_81173_length_604_cov_0.954463_1	2	250	-1	ID=81173_1	partial=10	start_type=ATG	rbs_motif=AGGAG	rbs_spacer=5-10bp	gc_cont=0.711	NODE_81173_length_604_cov_0.954463	249	717	2.8795	10	4.1758	5	4.1758	604	1198	1.9834	12	0.9074	6	0.9074	Bacteria	Actinomycetota	Actinomycetes	Mycobacteriales	NA	NA	NA	85007	NA	NA	Chromosome
NODE_81173_length_604_cov_0.954463_2	276	602	-1	ID=81173_2	partial=01	start_type=Edge	rbs_motif=None	rbs_spacer=None	gc_cont=0.694	NODE_81173_length_604_cov_0.954463	327	283	0.8654	2	0.6359	1	0.6359	604	1198	1.9834	12	0.9074	6	0.9074	Bacteria	Actinomycetota	Actinomycetes	Mycobacteriales	NA	NA	NA	85007	NA	NA	Chromosome
NODE_81175_length_604_cov_0.952641_1	330	602	1	ID=81175_1	partial=01	start_type=ATG	rbs_motif=GGA/GAG/AGG	rbs_spacer=11-12bp	gc_cont=0.564	NODE_81175_length_604_cov_0.952641	273	623	2.2821	6	2.2852	3	2.2852	604	1222	2.0232	10	0.7562	5	0.7562	Bacteria	Pseudomonadota	Alphaproteobacteria	Rhodobacterales	Paracoccaceae	Paracoccus	Paracoccus everestensis	2903900	NA	NA	Chromosome
NODE_81176_length_604_cov_0.950820_1	1	276	-1	ID=81176_1	partial=10	start_type=ATG	rbs_motif=AGGA/GGAG/GAGG	rbs_spacer=11-12bp	gc_cont=0.667	NODE_81176_length_604_cov_0.950820	276	701	2.5399	6	2.2604	3	2.2604	604	1175	1.9454	11	0.8318	5	0.7562	Bacteria	Pseudomonadota	Betaproteobacteria	Burkholderiales	Oxalobacteraceae	Massilia	Massilia forsythiae	2728020	NA	NA	Chromosome
NODE_81176_length_604_cov_0.950820_2	406	603	1	ID=81176_2	partial=01	start_type=GTG	rbs_motif=GGA/GAG/AGG	rbs_spacer=11-12bp	gc_cont=0.747	NODE_81176_length_604_cov_0.950820	198	241	1.2172	2	1.0503	1	1.0503	604	1175	1.9454	11	0.8318	5	0.7562	Bacteria	Pseudomonadota	Betaproteobacteria	Burkholderiales	Oxalobacteraceae	Massilia	Massilia forsythiae	2728020	NA	NA	Chromosome
NODE_81179_length_604_cov_0.932605_1	3	278	-1	ID=81179_1	partial=10	start_type=ATG	rbs_motif=None	rbs_spacer=None	gc_cont=0.377	NODE_81179_length_604_cov_0.932605	276	296	1.0725	2	0.7535	1	0.7535	604	1294	2.1424	11	0.8318	5	0.7562	NA	NA	NA	NA	NA	NA	NA	0	NA	NA	Chromosome
NODE_81180_length_604_cov_0.927140_1	1	603	-1	ID=81180_1	partial=11	start_type=Edge	rbs_motif=None	rbs_spacer=None	gc_cont=0.663	NODE_81180_length_604_cov_0.927140	603	838	1.3897	6	1.0346	3	1.0346	604	839	1.3891	6	0.4537	3	0.4537	NA	NA	NA	NA	NA	NA	NA	0	NA	NA	Chromosome
NODE_81181_length_604_cov_0.925319_1	2	445	1	ID=81181_1	partial=10	start_type=Edge	rbs_motif=None	rbs_spacer=None	gc_cont=0.327	NODE_81181_length_604_cov_0.925319	444	5825	13.1194	78	18.2661	39	18.2661	604	10060	16.6556	118	8.9233	59	8.9233	NA	NA	NA	NA	NA	NA	NA	0	NA	NA	Chromosome
NODE_81182_length_604_cov_0.923497_1	414	602	1	ID=81182_1	partial=01	start_type=ATG	rbs_motif=None	rbs_spacer=None	gc_cont=0.529	NODE_81182_length_604_cov_0.923497	189	237	1.254	2	1.1003	1	1.1003	604	1222	2.0232	10	0.7562	5	0.7562	NA	NA	NA	NA	NA	NA	NA	0	NA	NA	Chromosome
NODE_81183_length_604_cov_0.919854_1	3	602	1	ID=81183_1	partial=11	start_type=Edge	rbs_motif=None	rbs_spacer=None	gc_cont=0.662	NODE_81183_length_604_cov_0.919854	600	1718	2.8633	17	2.946	8	2.7727	604	1726	2.8576	17	1.2856	8	1.2099	Bacteria	Pseudomonadota	Alphaproteobacteria	Hyphomicrobiales	Rhizobiaceae	Sinorhizobium	Sinorhizobium fredii	380	NA	NA	Chromosome
NODE_81184_length_604_cov_0.916211_1	1	603	1	ID=81184_1	partial=11	start_type=Edge	rbs_motif=None	rbs_spacer=None	gc_cont=0.655	NODE_81184_length_604_cov_0.916211	603	5682	9.4229	48	8.2767	24	8.2767	604	5803	9.6076	48	3.6298	24	3.6298	Bacteria	Pseudomonadota	Alphaproteobacteria	Sphingomonadales	Sphingomonadaceae	Sphingomonas	Sphingomonas morindae	1541170	ABC2_membrane	RF0010	ICEs
NODE_81186_length_604_cov_0.905282_1	41	604	-1	ID=81186_1	partial=01	start_type=Edge	rbs_motif=None	rbs_spacer=None	gc_cont=0.667	NODE_81186_length_604_cov_0.905282	564	971	1.7216	9	1.6592	4	1.4748	604	1051	1.7401	9	0.6806	4	0.605	Bacteria	Actinomycetota	Actinomycetes	Propionibacteriales	Propionibacteriaceae	Microlunatus	Microlunatus sagamiharensis	546874	NA	NA	Chromosome
NODE_81187_length_604_cov_0.897996_1	3	98	1	ID=81187_1	partial=10	start_type=Edge	rbs_motif=None	rbs_spacer=None	gc_cont=0.281	NODE_81187_length_604_cov_0.897996	96	187	1.9479	2	2.1662	1	2.1662	604	3973	6.5778	40	3.0248	20	3.0248	NA	NA	NA	NA	NA	NA	NA	0	NA	NA	Chromosome
NODE_81187_length_604_cov_0.897996_2	362	559	-1	ID=81187_2	partial=00	start_type=ATG	rbs_motif=TAA	rbs_spacer=7bp	gc_cont=0.328	NODE_81187_length_604_cov_0.897996	198	1271	6.4192	12	6.3016	6	6.3016	604	3973	6.5778	40	3.0248	20	3.0248	NA	NA	NA	NA	NA	NA	NA	0	NA	NA	Chromosome
NODE_81189_length_604_cov_0.881603_1	2	430	-1	ID=81189_1	partial=10	start_type=ATG	rbs_motif=None	rbs_spacer=None	gc_cont=0.524	NODE_81189_length_604_cov_0.881603	429	684	1.5944	5	1.2118	2	0.9695	604	904	1.4967	6	0.4537	3	0.4537	Bacteria	NA	NA	NA	NA	NA	NA	2	NA	NA	Chromosome
NODE_81190_length_604_cov_0.870674_1	2	604	-1	ID=81190_1	partial=11	start_type=Edge	rbs_motif=None	rbs_spacer=None	gc_cont=0.489	NODE_81190_length_604_cov_0.870674	603	1389	2.3035	11	1.8967	5	1.7243	604	1392	2.3046	11	0.8318	5	0.7562	NA	NA	NA	NA	NA	NA	NA	0	NA	NA	Chromosome
NODE_81191_length_604_cov_0.868852_1	1	168	-1	ID=81191_1	partial=10	start_type=ATG	rbs_motif=4Base/6BMM	rbs_spacer=13-15bp	gc_cont=0.321	NODE_81191_length_604_cov_0.868852	168	250	1.4881	3	1.8567	1	1.2378	604	28487	47.1639	304	22.9887	152	22.9887	NA	NA	NA	NA	NA	NA	NA	0	NA	NA	Chromosome
NODE_81196_length_604_cov_0.843352_1	506	604	1	ID=81196_1	partial=01	start_type=ATG	rbs_motif=None	rbs_spacer=None	gc_cont=0.465	NODE_81196_length_604_cov_0.843352	99	99	1	1	1.0503	0	0	604	1190	1.9702	9	0.6806	4	0.605	NA	NA	NA	NA	NA	NA	NA	0	NA	NA	Chromosome
NODE_81197_length_604_cov_0.836066_1	3	179	-1	ID=81197_1	partial=10	start_type=ATG	rbs_motif=AGGAG	rbs_spacer=5-10bp	gc_cont=0.667	NODE_81197_length_604_cov_0.836066	177	244	1.3785	2	1.1749	1	1.1749	604	3635	6.0182	36	2.7223	18	2.7223	Bacteria	Actinomycetota	Actinomycetes	Micrococcales	Sanguibacteraceae	Sanguibacter	Sanguibacter sp. HDW7	2714931	NA	NA	Chromosome
NODE_81197_length_604_cov_0.836066_2	225	602	1	ID=81197_2	partial=01	start_type=ATG	rbs_motif=3Base/5BMM	rbs_spacer=13-15bp	gc_cont=0.704	NODE_81197_length_604_cov_0.836066	378	3229	8.5423	33	9.0773	16	8.8022	604	3635	6.0182	36	2.7223	18	2.7223	Bacteria	Actinomycetota	Actinomycetes	Micrococcales	Sanguibacteraceae	Sanguibacter	Sanguibacter sp. HDW7	2714931	NA	NA	Chromosome
NODE_81198_length_604_cov_0.834244_1	1	153	-1	ID=81198_1	partial=10	start_type=ATG	rbs_motif=TAA	rbs_spacer=7bp	gc_cont=0.359	NODE_81198_length_604_cov_0.834244	153	189	1.2353	2	1.3592	1	1.3592	604	984	1.6291	9	0.6806	4	0.605	NA	NA	NA	NA	NA	NA	NA	0	NA	NA	Chromosome
NODE_81199_length_604_cov_0.832423_1	1	75	1	ID=81199_1	partial=10	start_type=Edge	rbs_motif=None	rbs_spacer=None	gc_cont=0.253	NODE_81199_length_604_cov_0.832423	75	75	1	1	1.3864	0	0	604	12862	21.2947	154	11.6456	77	11.6456	NA	NA	NA	NA	NA	NA	NA	0	NA	NA	Chromosome
NODE_81200_length_604_cov_0.821494_1	2	280	1	ID=81200_1	partial=10	start_type=Edge	rbs_motif=None	rbs_spacer=None	gc_cont=0.305	NODE_81200_length_604_cov_0.821494	279	497	1.7814	5	1.8634	2	1.4907	604	1178	1.9503	10	0.7562	5	0.7562	NA	NA	NA	NA	NA	NA	NA	0	NA	NA	Chromosome
NODE_81203_length_604_cov_0.819672_1	415	603	1	ID=81203_1	partial=01	start_type=ATG	rbs_motif=TAA	rbs_spacer=9bp	gc_cont=0.392	NODE_81203_length_604_cov_0.819672	189	1325	7.0106	16	8.8022	8	8.8022	604	6806	11.2682	65	4.9154	32	4.8397	NA	NA	NA	NA	NA	NA	NA	0	NA	NA	Chromosome
NODE_81204_length_604_cov_0.814208_1	2	604	1	ID=81204_1	partial=11	start_type=Edge	rbs_motif=None	rbs_spacer=None	gc_cont=0.688	NODE_81204_length_604_cov_0.814208	603	2366	3.9237	27	4.6557	13	4.4832	604	2367	3.9189	27	2.0418	13	1.9661	Bacteria	Actinomycetota	Actinomycetes	Micrococcales	Ornithinimicrobiaceae	Ornithinimicrobium	Ornithinimicrobium ciconiae	2594265	NA	NA	Chromosome
NODE_81205_length_604_cov_0.801457_1	3	602	-1	ID=81205_1	partial=11	start_type=Edge	rbs_motif=None	rbs_spacer=None	gc_cont=0.700	NODE_81205_length_604_cov_0.801457	600	941	1.5683	7	1.2131	3	1.0398	604	945	1.5646	7	0.5293	3	0.4537	Bacteria	Actinomycetota	Actinomycetes	Micromonosporales	Micromonosporaceae	Micromonospora	Micromonospora maris	263358	NA	NA	Chromosome
NODE_81207_length_604_cov_0.795993_1	1	312	-1	ID=81207_1	partial=10	start_type=ATG	rbs_motif=GGAG/GAGG	rbs_spacer=5-10bp	gc_cont=0.696	NODE_81207_length_604_cov_0.795993	312	362	1.1603	3	0.9998	1	0.6665	604	767	1.2699	6	0.4537	3	0.4537	Bacteria	NA	NA	NA	NA	NA	NA	2	NA	NA	Chromosome
NODE_81207_length_604_cov_0.795993_2	322	603	-1	ID=81207_2	partial=01	start_type=Edge	rbs_motif=None	rbs_spacer=None	gc_cont=0.645	NODE_81207_length_604_cov_0.795993	282	337	1.195	3	1.1061	1	0.7374	604	767	1.2699	6	0.4537	3	0.4537	Bacteria	NA	NA	NA	NA	NA	NA	2	NA	NA	Chromosome
NODE_81209_length_604_cov_0.786885_1	2	547	1	ID=81209_1	partial=10	start_type=Edge	rbs_motif=None	rbs_spacer=None	gc_cont=0.687	NODE_81209_length_604_cov_0.786885	546	1800	3.2967	18	3.4278	9	3.4278	604	1958	3.2417	21	1.588	10	1.5124	Bacteria	Pseudomonadota	Alphaproteobacteria	Hyphomicrobiales	Rhizobiaceae	Agrobacterium	Agrobacterium vitis	373	NA	NA	Chromosome
NODE_81210_length_604_cov_0.785064_1	176	604	-1	ID=81210_1	partial=01	start_type=Edge	rbs_motif=None	rbs_spacer=None	gc_cont=0.336	NODE_81210_length_604_cov_0.785064	429	5715	13.3217	44	10.6642	22	10.6642	604	6129	10.1474	45	3.4029	22	3.3273	NA	NA	NA	NA	NA	NA	NA	0	NA	NA	Chromosome
NODE_81211_length_604_cov_0.785064_1	502	603	1	ID=81211_1	partial=01	start_type=ATG	rbs_motif=TAAA	rbs_spacer=7bp	gc_cont=0.275	NODE_81211_length_604_cov_0.785064	102	2977	29.1863	45	45.8719	22	44.8525	604	12728	21.0728	139	10.5113	69	10.4357	NA	NA	NA	NA	NA	NA	NA	0	NA	NA	Chromosome
NODE_81212_length_604_cov_0.783242_1	2	136	-1	ID=81212_1	partial=10	start_type=GTG	rbs_motif=GGA/GAG/AGG	rbs_spacer=5-10bp	gc_cont=0.393	NODE_81212_length_604_cov_0.783242	135	135	1	1	0.7702	0	0	604	2514	4.1623	23	1.7393	11	1.6637	NA	NA	NA	NA	NA	NA	NA	0	NA	NA	Chromosome
NODE_81214_length_604_cov_0.774135_1	3	404	1	ID=81214_1	partial=10	start_type=Edge	rbs_motif=None	rbs_spacer=None	gc_cont=0.403	NODE_81214_length_604_cov_0.774135	402	2095	5.2114	21	5.4316	10	5.173	604	5504	9.1126	51	3.8567	25	3.781	NA	NA	NA	NA	NA	NA	NA	0	NA	NA	Chromosome
NODE_81214_length_604_cov_0.774135_2	444	602	1	ID=81214_2	partial=01	start_type=TTG	rbs_motif=GGA/GAG/AGG	rbs_spacer=5-10bp	gc_cont=0.396	NODE_81214_length_604_cov_0.774135	159	1277	8.0314	15	9.8091	7	9.1551	604	5504	9.1126	51	3.8567	25	3.781	NA	NA	NA	NA	NA	NA	NA	0	NA	NA	Chromosome
NODE_81215_length_604_cov_0.763206_1	289	603	-1	ID=81215_1	partial=01	start_type=Edge	rbs_motif=None	rbs_spacer=None	gc_cont=0.340	NODE_81215_length_604_cov_0.763206	315	373	1.1841	3	0.9903	1	0.6602	604	833	1.3791	6	0.4537	3	0.4537	NA	NA	NA	NA	NA	NA	NA	0	NA	NA	Chromosome
NODE_81216_length_604_cov_0.754098_1	1	144	1	ID=81216_1	partial=10	start_type=Edge	rbs_motif=None	rbs_spacer=None	gc_cont=0.785	NODE_81216_length_604_cov_0.754098	144	668	4.6389	6	4.3323	3	4.3323	604	2038	3.3742	20	1.5124	10	1.5124	Bacteria	Actinomycetota	Actinomycetes	Geodermatophilales	Geodermatophilaceae	Geodermatophilus	Geodermatophilus obscurus	526225	NA	NA	Chromosome
NODE_81216_length_604_cov_0.754098_2	384	602	1	ID=81216_2	partial=01	start_type=GTG	rbs_motif=None	rbs_spacer=None	gc_cont=0.703	NODE_81216_length_604_cov_0.754098	219	840	3.8356	12	5.6973	6	5.6973	604	2038	3.3742	20	1.5124	10	1.5124	Bacteria	Actinomycetota	Actinomycetes	Geodermatophilales	Geodermatophilaceae	Geodermatophilus	Geodermatophilus obscurus	526225	NA	NA	Chromosome
NODE_81217_length_604_cov_0.752277_1	1	63	-1	ID=81217_1	partial=10	start_type=ATG	rbs_motif=None	rbs_spacer=None	gc_cont=0.762	NODE_81217_length_604_cov_0.752277	63	63	1	1	1.6504	0	0	604	1887	3.1242	17	1.2856	8	1.2099	Bacteria	Actinomycetota	Actinomycetes	Geodermatophilales	Geodermatophilaceae	Geodermatophilus	Geodermatophilus obscurus	526225	NA	NA	Chromosome
NODE_81217_length_604_cov_0.752277_2	171	602	-1	ID=81217_2	partial=01	start_type=Edge	rbs_motif=None	rbs_spacer=None	gc_cont=0.667	NODE_81217_length_604_cov_0.752277	432	852	1.9722	9	2.1662	4	1.9255	604	1887	3.1242	17	1.2856	8	1.2099	Bacteria	Actinomycetota	Actinomycetes	Geodermatophilales	Geodermatophilaceae	Geodermatophilus	Geodermatophilus obscurus	526225	NA	NA	Chromosome
NODE_81218_length_604_cov_0.750455_1	3	593	1	ID=81218_1	partial=10	start_type=Edge	rbs_motif=None	rbs_spacer=None	gc_cont=0.680	NODE_81218_length_604_cov_0.750455	591	1818	3.0761	24	4.2224	12	4.2224	604	1831	3.0315	24	1.8149	12	1.8149	Bacteria	Gemmatimonadota	Gemmatimonadetes	Gemmatimonadales	Gemmatimonadaceae	Gemmatirosa	Gemmatirosa kalamazoonensis	861299	NA	NA	Chromosome
NODE_81219_length_604_cov_0.735883_1	1	399	-1	ID=81219_1	partial=10	start_type=GTG	rbs_motif=AGxAGG/AGGxGG	rbs_spacer=11-12bp	gc_cont=0.674	NODE_81219_length_604_cov_0.735883	399	513	1.2857	6	1.5636	3	1.5636	604	794	1.3146	8	0.605	4	0.605	NA	NA	NA	NA	NA	NA	NA	0	NA	NA	Chromosome
NODE_81219_length_604_cov_0.735883_2	452	604	-1	ID=81219_2	partial=01	start_type=Edge	rbs_motif=None	rbs_spacer=None	gc_cont=0.699	NODE_81219_length_604_cov_0.735883	153	198	1.2941	2	1.3592	1	1.3592	604	794	1.3146	8	0.605	4	0.605	NA	NA	NA	NA	NA	NA	NA	0	NA	NA	Chromosome
NODE_81220_length_604_cov_0.735883_1	3	185	-1	ID=81220_1	partial=10	start_type=GTG	rbs_motif=GGAGG	rbs_spacer=5-10bp	gc_cont=0.710	NODE_81220_length_604_cov_0.735883	183	200	1.0929	2	1.1364	1	1.1364	604	751	1.2434	6	0.4537	3	0.4537	Bacteria	Pseudomonadota	Alphaproteobacteria	Rhodobacterales	Paracoccaceae	Paracoccus	Paracoccus marcusii	59779	NA	NA	Chromosome
NODE_81220_length_604_cov_0.735883_2	256	603	1	ID=81220_2	partial=01	start_type=GTG	rbs_motif=None	rbs_spacer=None	gc_cont=0.693	NODE_81220_length_604_cov_0.735883	348	466	1.3391	4	1.1951	2	1.1951	604	751	1.2434	6	0.4537	3	0.4537	Bacteria	Pseudomonadota	Alphaproteobacteria	Rhodobacterales	Paracoccaceae	Paracoccus	Paracoccus marcusii	59779	NA	NA	Chromosome
NODE_81221_length_604_cov_0.719490_1	2	94	-1	ID=81221_1	partial=10	start_type=GTG	rbs_motif=None	rbs_spacer=None	gc_cont=0.462	NODE_81221_length_604_cov_0.719490	93	3514	37.7849	58	64.8455	29	64.8455	604	5911	9.7864	78	5.8984	39	5.8984	Bacteria	Pseudomonadota	Gammaproteobacteria	Enterobacterales	Morganellaceae	Arsenophonus	Arsenophonus apicola	2879119	NA	NA	Chromosome
NODE_81221_length_604_cov_0.719490_2	402	602	-1	ID=81221_2	partial=01	start_type=Edge	rbs_motif=None	rbs_spacer=None	gc_cont=0.383	NODE_81221_length_604_cov_0.719490	201	333	1.6567	4	2.0692	2	2.0692	604	5911	9.7864	78	5.8984	39	5.8984	Bacteria	Pseudomonadota	Gammaproteobacteria	Enterobacterales	Morganellaceae	Arsenophonus	Arsenophonus apicola	2879119	NA	NA	Chromosome
NODE_81223_length_603_cov_49.122263_1	3	269	1	ID=81223_1	partial=10	start_type=Edge	rbs_motif=None	rbs_spacer=None	gc_cont=0.382	NODE_81223_length_603_cov_49.122263	267	32201	120.603	290	112.933	145	112.933	603	70632	117.134	568	43.0238	284	43.0238	NA	NA	NA	NA	NA	NA	NA	0	NA	NA	Chromosome
NODE_81224_length_603_cov_39.886861_1	1	603	-1	ID=81224_1	partial=11	start_type=Edge	rbs_motif=None	rbs_spacer=None	gc_cont=0.395	NODE_81224_length_603_cov_39.886861	603	111383	184.715	828	142.774	414	142.774	603	105230	174.511	774	58.6276	387	58.6276	NA	NA	NA	NA	NA	NA	NA	0	NA	NA	Chromosome
NODE_81226_length_603_cov_31.102190_1	2	85	-1	ID=81226_1	partial=10	start_type=ATG	rbs_motif=None	rbs_spacer=None	gc_cont=0.464	NODE_81226_length_603_cov_31.102190	84	2468	29.381	39	48.2747	19	47.0369	603	34871	57.8292	254	19.2395	127	19.2395	NA	NA	NA	NA	NA	NA	NA	0	NA	NA	Chromosome
NODE_81227_length_603_cov_27.529197_1	506	601	1	ID=81227_1	partial=01	start_type=GTG	rbs_motif=GGAG/GAGG	rbs_spacer=5-10bp	gc_cont=0.615	NODE_81227_length_603_cov_27.529197	96	2842	29.6042	41	44.4066	20	43.3235	603	83143	137.882	716	54.2343	358	54.2343	NA	NA	NA	NA	NA	NA	NA	0	NA	NA	Chromosome
NODE_81228_length_603_cov_12.392336_1	2	601	1	ID=81228_1	partial=11	start_type=Edge	rbs_motif=None	rbs_spacer=None	gc_cont=0.520	NODE_81228_length_603_cov_12.392336	600	46286	77.1433	349	60.4796	174	60.3063	603	46470	77.0647	350	26.5112	175	26.5112	NA	NA	NA	NA	NA	NA	NA	0	NA	NA	Chromosome
NODE_81230_length_603_cov_10.076642_1	3	242	1	ID=81230_1	partial=10	start_type=Edge	rbs_motif=None	rbs_spacer=None	gc_cont=0.396	NODE_81230_length_603_cov_10.076642	240	121268	505.283	1048	454.03	524	454.03	603	564703	936.489	4241	321.24	2120	321.164	NA	NA	NA	NA	NA	NA	NA	0	NA	NA	Chromosome
NODE_81230_length_603_cov_10.076642_2	285	602	1	ID=81230_2	partial=01	start_type=ATG	rbs_motif=GGAG/GAGG	rbs_spacer=5-10bp	gc_cont=0.390	NODE_81230_length_603_cov_10.076642	318	423181	1330.76	3495	1142.76	1747	1142.43	603	564703	936.489	4241	321.24	2120	321.164	NA	NA	NA	NA	NA	NA	NA	0	NA	NA	Chromosome
NODE_81231_length_603_cov_7.892336_1	2	331	1	ID=81231_1	partial=10	start_type=Edge	rbs_motif=None	rbs_spacer=None	gc_cont=0.300	NODE_81231_length_603_cov_7.892336	330	27709	83.9667	260	81.9207	130	81.9207	603	89030	147.645	676	51.2044	338	51.2044	NA	NA	NA	NA	NA	NA	NA	0	NA	NA	Chromosome
NODE_81232_length_603_cov_7.822993_1	1	147	1	ID=81232_1	partial=10	start_type=Edge	rbs_motif=None	rbs_spacer=None	gc_cont=0.238	NODE_81232_length_603_cov_7.822993	147	10374	70.5714	164	116.001	82	116.001	603	37173	61.6468	283	21.4362	141	21.3604	NA	NA	NA	NA	NA	NA	NA	0	NA	NA	Chromosome
NODE_81233_length_603_cov_6.370438_1	3	602	-1	ID=81233_1	partial=11	start_type=Edge	rbs_motif=None	rbs_spacer=None	gc_cont=0.215	NODE_81233_length_603_cov_6.370438	600	11243	18.7383	88	15.2499	44	15.2499	603	10754	17.8342	83	6.2869	41	6.2112	Bacteria	Bacteroidota	Flavobacteriia	Flavobacteriales	Flavobacteriaceae	Flavobacterium	Flavobacterium covae	2906076	NA	NA	Chromosome
NODE_81237_length_603_cov_5.281022_1	1	351	-1	ID=81237_1	partial=10	start_type=ATG	rbs_motif=GGA/GAG/AGG	rbs_spacer=5-10bp	gc_cont=0.350	NODE_81237_length_603_cov_5.281022	351	37054	105.567	303	89.7573	151	89.4611	603	49240	81.6584	372	28.1776	186	28.1776	NA	NA	NA	NA	NA	NA	NA	0	NA	NA	Chromosome
NODE_81237_length_603_cov_5.281022_2	386	601	-1	ID=81237_2	partial=01	start_type=Edge	rbs_motif=None	rbs_spacer=None	gc_cont=0.366	NODE_81237_length_603_cov_5.281022	216	6434	29.787	60	28.8823	30	28.8823	603	49240	81.6584	372	28.1776	186	28.1776	NA	NA	NA	NA	NA	NA	NA	0	NA	NA	Chromosome
NODE_81238_length_603_cov_5.131387_1	2	121	1	ID=81238_1	partial=10	start_type=Edge	rbs_motif=None	rbs_spacer=None	gc_cont=0.325	NODE_81238_length_603_cov_5.131387	120	827	6.8917	12	10.3976	6	10.3976	603	7075	11.733	53	4.0145	26	3.9388	NA	NA	NA	NA	NA	NA	NA	0	NA	NA	Chromosome
NODE_81239_length_603_cov_4.952555_1	1	345	1	ID=81239_1	partial=10	start_type=Edge	rbs_motif=None	rbs_spacer=None	gc_cont=0.397	NODE_81239_length_603_cov_4.952555	345	3285	9.5217	27	8.1373	13	7.8359	603	6614	10.9685	53	4.0145	26	3.9388	NA	NA	NA	NA	NA	NA	NA	0	NA	NA	IS elements
NODE_81239_length_603_cov_4.952555_2	334	603	-1	ID=81239_2	partial=01	start_type=Edge	rbs_motif=None	rbs_spacer=None	gc_cont=0.407	NODE_81239_length_603_cov_4.952555	270	4235	15.6852	35	13.4784	17	13.0933	603	6614	10.9685	53	4.0145	26	3.9388	NA	NA	NA	NA	NA	NA	NA	0	NA	NA	IS elements
NODE_81244_length_603_cov_4.598540_1	385	594	1	ID=81244_1	partial=00	start_type=ATG	rbs_motif=AATAA	rbs_spacer=14bp	gc_cont=0.343	NODE_81244_length_603_cov_4.598540	210	9646	45.9333	105	51.9882	52	51.493	603	26128	43.33	257	19.4668	128	19.391	NA	NA	NA	NA	NA	NA	NA	0	NA	NA	Chromosome
NODE_81245_length_603_cov_4.357664_1	3	524	-1	ID=81245_1	partial=10	start_type=ATG	rbs_motif=AGGAG	rbs_spacer=5-10bp	gc_cont=0.429	NODE_81245_length_603_cov_4.357664	522	4286	8.2107	33	6.5732	16	6.374	603	4527	7.5075	35	2.6511	17	2.5754	NA	NA	NA	NA	NA	NA	NA	0	NA	NA	Chromosome
NODE_81246_length_603_cov_4.197080_1	2	91	1	ID=81246_1	partial=10	start_type=Edge	rbs_motif=None	rbs_spacer=None	gc_cont=0.467	NODE_81246_length_603_cov_4.197080	90	170	1.8889	2	2.3106	1	2.3106	603	3915	6.4925	26	1.9694	13	1.9694	Bacteria	Actinomycetota	Actinomycetes	Kitasatosporales	Streptomycetaceae	Streptomyces	NA	1883	NA	NA	Chromosome
NODE_81246_length_603_cov_4.197080_2	126	602	1	ID=81246_2	partial=01	start_type=ATG	rbs_motif=None	rbs_spacer=None	gc_cont=0.564	NODE_81246_length_603_cov_4.197080	477	3159	6.6226	24	5.2315	12	5.2315	603	3915	6.4925	26	1.9694	13	1.9694	Bacteria	Actinomycetota	Actinomycetes	Kitasatosporales	Streptomycetaceae	Streptomyces	NA	1883	NA	NA	Chromosome
NODE_81247_length_603_cov_4.138686_1	2	307	1	ID=81247_1	partial=10	start_type=Edge	rbs_motif=None	rbs_spacer=None	gc_cont=0.474	NODE_81247_length_603_cov_4.138686	306	2150	7.0261	16	5.4367	8	5.4367	603	3533	5.859	25	1.8937	12	1.8179	NA	NA	NA	NA	NA	NA	NA	0	NA	NA	Chromosome
NODE_81247_length_603_cov_4.138686_2	471	602	1	ID=81247_2	partial=01	start_type=ATG	rbs_motif=GGA/GAG/AGG	rbs_spacer=5-10bp	gc_cont=0.500	NODE_81247_length_603_cov_4.138686	132	174	1.3182	4	3.1508	2	3.1508	603	3533	5.859	25	1.8937	12	1.8179	NA	NA	NA	NA	NA	NA	NA	0	NA	NA	Chromosome
NODE_81249_length_603_cov_3.852190_1	499	603	-1	ID=81249_1	partial=01	start_type=Edge	rbs_motif=None	rbs_spacer=None	gc_cont=0.333	NODE_81249_length_603_cov_3.852190	105	1262	12.019	16	15.844	8	15.844	603	29196	48.4179	241	18.2548	120	18.1791	NA	NA	NA	NA	NA	NA	NA	0	NA	NA	Chromosome
NODE_81250_length_603_cov_3.797445_1	2	70	1	ID=81250_1	partial=10	start_type=Edge	rbs_motif=None	rbs_spacer=None	gc_cont=0.435	NODE_81250_length_603_cov_3.797445	69	732	10.6087	13	19.5897	6	18.0828	603	18263	30.2869	153	11.5892	76	11.5134	NA	NA	NA	NA	NA	NA	NA	0	NA	NA	Chromosome
NODE_81252_length_603_cov_3.600365_1	6	245	-1	ID=81252_1	partial=00	start_type=GTG	rbs_motif=AGGA	rbs_spacer=5-10bp	gc_cont=0.621	NODE_81252_length_603_cov_3.600365	240	1869	7.7875	15	6.4985	7	6.0653	603	3212	5.3267	22	1.6664	11	1.6664	NA	NA	NA	NA	NA	NA	NA	0	NA	NA	Chromosome
NODE_81252_length_603_cov_3.600365_2	279	455	-1	ID=81252_2	partial=00	start_type=ATG	rbs_motif=AGGAG	rbs_spacer=5-10bp	gc_cont=0.621	NODE_81252_length_603_cov_3.600365	177	563	3.1808	6	3.5246	3	3.5246	603	3212	5.3267	22	1.6664	11	1.6664	NA	NA	NA	NA	NA	NA	NA	0	NA	NA	Chromosome
NODE_81252_length_603_cov_3.600365_3	466	603	-1	ID=81252_3	partial=01	start_type=Edge	rbs_motif=None	rbs_spacer=None	gc_cont=0.645	NODE_81252_length_603_cov_3.600365	138	138	1	1	0.7535	0	0	603	3212	5.3267	22	1.6664	11	1.6664	NA	NA	NA	NA	NA	NA	NA	0	NA	NA	Chromosome
NODE_81254_length_603_cov_3.479927_1	1	204	1	ID=81254_1	partial=10	start_type=Edge	rbs_motif=None	rbs_spacer=None	gc_cont=0.446	NODE_81254_length_603_cov_3.479927	204	1690	8.2843	18	9.1744	9	9.1744	603	21625	35.8624	190	14.3918	95	14.3918	NA	NA	NA	NA	NA	NA	NA	0	NA	NA	Chromosome
NODE_81255_length_603_cov_3.470803_1	2	307	1	ID=81255_1	partial=10	start_type=Edge	rbs_motif=None	rbs_spacer=None	gc_cont=0.788	NODE_81255_length_603_cov_3.470803	306	3164	10.3399	25	8.4948	12	8.155	603	4423	7.335	32	2.4239	16	2.4239	Bacteria	Actinomycetota	Actinomycetes	Micrococcales	Micrococcaceae	Kocuria	Kocuria rosea	1275	NA	NA	Chromosome
NODE_81256_length_603_cov_3.467153_1	97	495	-1	ID=81256_1	partial=00	start_type=TTG	rbs_motif=GGA/GAG/AGG	rbs_spacer=5-10bp	gc_cont=0.361	NODE_81256_length_603_cov_3.467153	399	16711	41.8822	141	36.7435	70	36.4829	603	25252	41.8773	200	15.1492	100	15.1492	NA	NA	NA	NA	NA	NA	NA	0	NA	NA	Chromosome
NODE_81256_length_603_cov_3.467153_2	440	601	-1	ID=81256_2	partial=01	start_type=Edge	rbs_motif=None	rbs_spacer=None	gc_cont=0.432	NODE_81256_length_603_cov_3.467153	162	2662	16.4321	33	21.1804	16	20.5385	603	25252	41.8773	200	15.1492	100	15.1492	NA	NA	NA	NA	NA	NA	NA	0	NA	NA	Chromosome
NODE_81257_length_603_cov_3.461679_1	223	507	1	ID=81257_1	partial=00	start_type=ATG	rbs_motif=None	rbs_spacer=None	gc_cont=0.326	NODE_81257_length_603_cov_3.461679	285	22393	78.5719	204	74.4252	102	74.4252	603	57285	95	444	33.6313	222	33.6313	NA	NA	NA	NA	NA	NA	NA	0	NA	NA	Chromosome
NODE_81258_length_603_cov_3.459854_1	313	603	1	ID=81258_1	partial=01	start_type=ATG	rbs_motif=AGxAG	rbs_spacer=5-10bp	gc_cont=0.440	NODE_81258_length_603_cov_3.459854	291	2238	7.6907	16	5.7169	8	5.7169	603	3051	5.0597	21	1.5907	10	1.5149	NA	NA	NA	NA	NA	NA	NA	0	NA	NA	Chromosome
NODE_81259_length_603_cov_3.454380_1	296	484	-1	ID=81259_1	partial=00	start_type=ATG	rbs_motif=None	rbs_spacer=None	gc_cont=0.323	NODE_81259_length_603_cov_3.454380	189	93012	492.127	952	523.733	476	523.733	603	510607	846.778	3922	297.077	1961	297.077	NA	NA	NA	NA	NA	NA	NA	0	NA	NA	Chromosome
NODE_81260_length_603_cov_3.448905_1	231	344	1	ID=81260_1	partial=00	start_type=ATG	rbs_motif=None	rbs_spacer=None	gc_cont=0.289	NODE_81260_length_603_cov_3.448905	114	906	7.9474	12	10.9449	6	10.9449	603	11806	19.5788	169	12.8011	84	12.7254	NA	NA	NA	NA	NA	NA	NA	0	NA	NA	Chromosome
NODE_81261_length_603_cov_3.417883_1	1	603	1	ID=81261_1	partial=11	start_type=Edge	rbs_motif=None	rbs_spacer=None	gc_cont=0.532	NODE_81261_length_603_cov_3.417883	603	3532	5.8574	24	4.1384	12	4.1384	603	3532	5.8574	24	1.8179	12	1.8179	NA	NA	NA	NA	NA	NA	NA	0	NA	NA	Chromosome
NODE_81262_length_603_cov_3.350365_1	2	310	1	ID=81262_1	partial=10	start_type=Edge	rbs_motif=None	rbs_spacer=None	gc_cont=0.563	NODE_81262_length_603_cov_3.350365	309	579	1.8738	5	1.6825	2	1.346	603	3142	5.2106	22	1.6664	11	1.6664	Eukaryota	Euglenozoa	Kinetoplastea	Trypanosomatida	Trypanosomatidae	Leishmania	NA	929439	NA	NA	Chromosome
NODE_81262_length_603_cov_3.350365_2	265	537	1	ID=81262_2	partial=00	start_type=GTG	rbs_motif=GGAG/GAGG	rbs_spacer=5-10bp	gc_cont=0.546	NODE_81262_length_603_cov_3.350365	273	2027	7.4249	17	6.4747	8	6.0939	603	3142	5.2106	22	1.6664	11	1.6664	Eukaryota	Euglenozoa	Kinetoplastea	Trypanosomatida	Trypanosomatidae	Leishmania	NA	929439	NA	NA	Chromosome
NODE_81263_length_603_cov_3.343066_1	45	602	1	ID=81263_1	partial=01	start_type=ATG	rbs_motif=TAA	rbs_spacer=13bp	gc_cont=0.380	NODE_81263_length_603_cov_3.343066	558	27968	50.1219	238	44.3483	119	44.3483	603	27519	45.6368	233	17.6489	116	17.5731	NA	NA	NA	NA	NA	NA	NA	0	NA	NA	Chromosome
NODE_81264_length_603_cov_3.273723_1	159	596	1	ID=81264_1	partial=00	start_type=GTG	rbs_motif=GGA/GAG/AGG	rbs_spacer=5-10bp	gc_cont=0.623	NODE_81264_length_603_cov_3.273723	438	10703	24.4361	100	23.7389	50	23.7389	603	14760	24.4776	129	9.7713	64	9.6955	Bacteria	Pseudomonadota	Alphaproteobacteria	Rhodobacterales	Paracoccaceae	Paracoccus	Paracoccus everestensis	2903900	T3SS_ATPase_C	PF18269	Chromosome
NODE_81265_length_603_cov_3.264599_1	2	166	-1	ID=81265_1	partial=10	start_type=TTG	rbs_motif=TAA	rbs_spacer=13bp	gc_cont=0.352	NODE_81265_length_603_cov_3.264599	165	1316	7.9758	14	8.8222	7	8.8222	603	7709	12.7844	58	4.3933	29	4.3933	NA	NA	NA	NA	NA	NA	NA	0	NA	NA	Chromosome
NODE_81266_length_603_cov_3.229927_1	1	513	-1	ID=81266_1	partial=10	start_type=ATG	rbs_motif=AGGAG	rbs_spacer=5-10bp	gc_cont=0.645	NODE_81266_length_603_cov_3.229927	513	11139	21.7135	89	18.0388	44	17.8361	603	11751	19.4876	95	7.1959	47	7.1201	Bacteria	Actinomycetota	Actinomycetes	Micrococcales	Microbacteriaceae	Microbacterium	Microbacterium pygmaeum	370764	NA	NA	Chromosome
NODE_81268_length_603_cov_3.156934_1	520	603	1	ID=81268_1	partial=01	start_type=ATG	rbs_motif=GGA/GAG/AGG	rbs_spacer=5-10bp	gc_cont=0.321	NODE_81268_length_603_cov_3.156934	84	458	5.4524	7	8.6647	3	7.4269	603	11887	19.7131	88	6.6657	44	6.6657	NA	NA	NA	NA	NA	NA	NA	0	NA	NA	Chromosome
NODE_81269_length_603_cov_3.153285_1	104	556	-1	ID=81269_1	partial=00	start_type=ATG	rbs_motif=AATAA	rbs_spacer=13bp	gc_cont=0.565	NODE_81269_length_603_cov_3.153285	453	3147	6.947	24	5.5087	12	5.5087	603	3633	6.0249	25	1.8937	12	1.8179	NA	NA	NA	NA	NA	NA	NA	0	NA	NA	Chromosome
NODE_81270_length_603_cov_3.085766_1	430	603	-1	ID=81270_1	partial=01	start_type=Edge	rbs_motif=None	rbs_spacer=None	gc_cont=0.287	NODE_81270_length_603_cov_3.085766	174	743	4.2701	8	4.7805	4	4.7805	603	3106	5.1509	22	1.6664	11	1.6664	NA	NA	NA	NA	NA	NA	NA	0	NA	NA	Chromosome
NODE_81271_length_603_cov_3.083942_1	1	114	1	ID=81271_1	partial=10	start_type=Edge	rbs_motif=None	rbs_spacer=None	gc_cont=0.316	NODE_81271_length_603_cov_3.083942	114	3528	30.9474	41	37.395	20	36.4829	603	26484	43.9204	211	15.9824	105	15.9067	NA	NA	NA	NA	NA	NA	NA	0	NA	NA	Chromosome
NODE_81272_length_603_cov_3.080292_1	2	601	1	ID=81272_1	partial=11	start_type=Edge	rbs_motif=None	rbs_spacer=None	gc_cont=0.428	NODE_81272_length_603_cov_3.080292	600	3858	6.43	27	4.6789	13	4.5056	603	3865	6.4096	27	2.0451	13	1.9694	Bacteria	NA	NA	NA	NA	NA	NA	2	NA	NA	Chromosome
NODE_81273_length_603_cov_3.049270_1	40	318	-1	ID=81273_1	partial=00	start_type=GTG	rbs_motif=GGA/GAG/AGG	rbs_spacer=5-10bp	gc_cont=0.498	NODE_81273_length_603_cov_3.049270	279	1860	6.6667	14	5.2175	7	5.2175	603	3005	4.9834	20	1.5149	10	1.5149	NA	NA	NA	NA	NA	NA	NA	0	NA	NA	Chromosome
NODE_81273_length_603_cov_3.049270_2	355	603	-1	ID=81273_2	partial=01	start_type=Edge	rbs_motif=None	rbs_spacer=None	gc_cont=0.506	NODE_81273_length_603_cov_3.049270	249	756	3.0361	6	2.5055	3	2.5055	603	3005	4.9834	20	1.5149	10	1.5149	NA	NA	NA	NA	NA	NA	NA	0	NA	NA	Chromosome
NODE_81274_length_603_cov_2.950730_1	431	601	-1	ID=81274_1	partial=01	start_type=Edge	rbs_motif=None	rbs_spacer=None	gc_cont=0.310	NODE_81274_length_603_cov_2.950730	171	9860	57.6608	89	54.1163	44	53.5083	603	24889	41.2753	193	14.619	96	14.5433	NA	NA	NA	NA	NA	NA	NA	0	NA	NA	Chromosome
NODE_81276_length_603_cov_2.908759_1	1	456	1	ID=81276_1	partial=10	start_type=Edge	rbs_motif=None	rbs_spacer=None	gc_cont=0.246	NODE_81276_length_603_cov_2.908759	456	2479	5.4364	20	4.5604	10	4.5604	603	3002	4.9784	22	1.6664	11	1.6664	Eukaryota	Ascomycota	Eurotiomycetes	Eurotiales	Aspergillaceae	Aspergillus	Aspergillus luchuensis	1069201	NA	NA	Chromosome
NODE_81277_length_603_cov_2.897810_1	334	501	1	ID=81277_1	partial=00	start_type=ATG	rbs_motif=AGGAG	rbs_spacer=5-10bp	gc_cont=0.565	NODE_81277_length_603_cov_2.897810	168	1685	10.0298	18	11.1403	9	11.1403	603	4271	7.0829	35	2.6511	17	2.5754	Bacteria	Pseudomonadota	Alphaproteobacteria	Rhodobacterales	Paracoccaceae	Paracoccus	Paracoccus sp. MC1862	2760307	NA	NA	Chromosome
NODE_81278_length_603_cov_2.810219_1	1	603	1	ID=81278_1	partial=11	start_type=Edge	rbs_motif=None	rbs_spacer=None	gc_cont=0.501	NODE_81278_length_603_cov_2.810219	603	2823	4.6816	20	3.4486	10	3.4486	603	2823	4.6816	20	1.5149	10	1.5149	NA	NA	NA	NA	NA	NA	NA	0	NA	NA	Chromosome
NODE_81279_length_603_cov_2.799270_1	359	601	-1	ID=81279_1	partial=01	start_type=Edge	rbs_motif=None	rbs_spacer=None	gc_cont=0.428	NODE_81279_length_603_cov_2.799270	243	6045	24.8765	54	23.1059	27	23.1059	603	12647	20.9735	105	7.9534	52	7.8776	NA	NA	NA	NA	NA	NA	NA	0	NA	NA	Chromosome
NODE_81280_length_603_cov_2.797445_1	2	196	-1	ID=81280_1	partial=10	start_type=GTG	rbs_motif=3Base/5BMM	rbs_spacer=13-15bp	gc_cont=0.595	NODE_81280_length_603_cov_2.797445	195	954	4.8923	10	5.3321	5	5.3321	603	3186	5.2836	24	1.8179	12	1.8179	NA	NA	NA	NA	NA	NA	NA	0	NA	NA	Chromosome
NODE_81281_length_603_cov_2.790146_1	2	298	-1	ID=81281_1	partial=10	start_type=ATG	rbs_motif=AGGA/GGAG/GAGG	rbs_spacer=11-12bp	gc_cont=0.448	NODE_81281_length_603_cov_2.790146	297	1297	4.367	11	3.851	5	3.5009	603	2575	4.2703	18	1.3634	9	1.3634	NA	NA	NA	NA	NA	NA	NA	0	NA	NA	Chromosome
NODE_81282_length_603_cov_2.751825_1	1	153	1	ID=81282_1	partial=10	start_type=Edge	rbs_motif=None	rbs_spacer=None	gc_cont=0.621	NODE_81282_length_603_cov_2.751825	153	1924	12.5752	20	13.5917	10	13.5917	603	5773	9.5738	51	3.8631	25	3.7873	Bacteria	Pseudomonadota	Alphaproteobacteria	Rhodospirillales	Azospirillaceae	Skermanella	Skermanella sp. TT6	2775420	NA	NA	IS elements
NODE_81282_length_603_cov_2.751825_2	230	601	1	ID=81282_2	partial=01	start_type=ATG	rbs_motif=None	rbs_spacer=None	gc_cont=0.605	NODE_81282_length_603_cov_2.751825	372	3943	10.5995	32	8.9442	16	8.9442	603	5773	9.5738	51	3.8631	25	3.7873	Bacteria	Pseudomonadota	Alphaproteobacteria	Rhodospirillales	Azospirillaceae	Skermanella	Skermanella sp. TT6	2775420	NA	NA	IS elements
NODE_81284_length_603_cov_2.704380_1	2	601	1	ID=81284_1	partial=11	start_type=Edge	rbs_motif=None	rbs_spacer=None	gc_cont=0.607	NODE_81284_length_603_cov_2.704380	600	2955	4.925	21	3.6392	10	3.4659	603	2956	4.9022	21	1.5907	10	1.5149	Eukaryota	Ascomycota	Dothideomycetes	Mycosphaerellales	Mycosphaerellaceae	Fulvia	Fulvia fulva	5499	NA	NA	Chromosome
NODE_81286_length_603_cov_2.640511_1	1	603	1	ID=81286_1	partial=11	start_type=Edge	rbs_motif=None	rbs_spacer=None	gc_cont=0.561	NODE_81286_length_603_cov_2.640511	603	2479	4.1111	17	2.9313	8	2.7589	603	2479	4.1111	17	1.2877	8	1.2119	NA	NA	NA	NA	NA	NA	NA	0	NA	NA	Chromosome
NODE_81287_length_603_cov_2.627737_1	3	596	1	ID=81287_1	partial=10	start_type=Edge	rbs_motif=None	rbs_spacer=None	gc_cont=0.586	NODE_81287_length_603_cov_2.627737	594	2977	5.0118	20	3.5009	10	3.5009	603	2988	4.9552	20	1.5149	10	1.5149	NA	NA	NA	NA	NA	NA	NA	0	NA	NA	Chromosome
NODE_81288_length_603_cov_2.625912_1	1	120	-1	ID=81288_1	partial=10	start_type=ATG	rbs_motif=None	rbs_spacer=None	gc_cont=0.492	NODE_81288_length_603_cov_2.625912	120	252	2.1	3	2.5994	1	1.7329	603	2615	4.3367	19	1.4392	9	1.3634	NA	NA	NA	NA	NA	NA	NA	0	NA	NA	Chromosome
NODE_81290_length_603_cov_2.598540_1	3	602	1	ID=81290_1	partial=11	start_type=Edge	rbs_motif=None	rbs_spacer=None	gc_cont=0.365	NODE_81290_length_603_cov_2.598540	600	16595	27.6583	128	22.1816	64	22.1816	603	16507	27.3748	128	9.6955	64	9.6955	NA	NA	NA	NA	NA	NA	NA	0	NA	NA	Chromosome
NODE_81294_length_603_cov_2.552920_1	1	273	-1	ID=81294_1	partial=10	start_type=GTG	rbs_motif=AGGA	rbs_spacer=5-10bp	gc_cont=0.685	NODE_81294_length_603_cov_2.552920	273	5520	20.2198	58	22.0902	29	22.0902	603	11921	19.7695	114	8.6351	57	8.6351	Bacteria	Actinomycetota	Actinomycetes	Propionibacteriales	Nocardioidaceae	Nocardioides	NA	2615069	NA	NA	Chromosome
NODE_81294_length_603_cov_2.552920_2	270	602	-1	ID=81294_2	partial=01	start_type=Edge	rbs_motif=None	rbs_spacer=None	gc_cont=0.715	NODE_81294_length_603_cov_2.552920	333	5544	16.6486	53	16.5488	26	16.2365	603	11921	19.7695	114	8.6351	57	8.6351	Bacteria	Actinomycetota	Actinomycetes	Propionibacteriales	Nocardioidaceae	Nocardioides	NA	2615069	NA	NA	Chromosome
NODE_81295_length_603_cov_2.551095_1	1	288	1	ID=81295_1	partial=10	start_type=Edge	rbs_motif=None	rbs_spacer=None	gc_cont=0.694	NODE_81295_length_603_cov_2.551095	288	1937	6.7257	19	6.8595	9	6.4985	603	4316	7.1575	36	2.7269	18	2.7269	Bacteria	Actinomycetota	Actinomycetes	Micrococcales	Micrococcaceae	Kocuria	Kocuria rosea	1275	NA	NA	Chromosome
NODE_81295_length_603_cov_2.551095_2	316	603	-1	ID=81295_2	partial=01	start_type=Edge	rbs_motif=None	rbs_spacer=None	gc_cont=0.708	NODE_81295_length_603_cov_2.551095	288	2002	6.9514	17	6.1375	8	5.7765	603	4316	7.1575	36	2.7269	18	2.7269	Bacteria	Actinomycetota	Actinomycetes	Micrococcales	Micrococcaceae	Kocuria	Kocuria rosea	1275	NA	NA	Chromosome
NODE_81296_length_603_cov_2.547445_1	3	377	1	ID=81296_1	partial=10	start_type=Edge	rbs_motif=None	rbs_spacer=None	gc_cont=0.491	NODE_81296_length_603_cov_2.547445	375	1717	4.5787	13	3.6045	6	3.3272	603	2728	4.524	20	1.5149	10	1.5149	NA	NA	NA	NA	NA	NA	NA	0	NA	NA	Chromosome
NODE_81297_length_603_cov_2.540146_1	2	397	-1	ID=81297_1	partial=10	start_type=ATG	rbs_motif=None	rbs_spacer=None	gc_cont=0.528	NODE_81297_length_603_cov_2.540146	396	1687	4.2601	14	3.6759	7	3.6759	603	2811	4.6617	19	1.4392	9	1.3634	NA	NA	NA	NA	NA	NA	NA	0	NA	NA	Chromosome
NODE_81298_length_603_cov_2.529197_1	3	602	-1	ID=81298_1	partial=11	start_type=Edge	rbs_motif=None	rbs_spacer=None	gc_cont=0.500	NODE_81298_length_603_cov_2.529197	600	3816	6.36	27	4.6789	13	4.5056	603	3700	6.136	26	1.9694	13	1.9694	Bacteria	Cyanobacteriota	Cyanophyceae	Chroococcidiopsidales	Chroococcidiopsidaceae	Chroococcidiopsis	Chroococcidiopsis sp. CCMEE 29	155894	NA	NA	Chromosome
NODE_81300_length_603_cov_2.505474_1	3	140	-1	ID=81300_1	partial=10	start_type=ATG	rbs_motif=TAA	rbs_spacer=11bp	gc_cont=0.333	NODE_81300_length_603_cov_2.505474	138	2230	16.1594	24	18.0828	12	18.0828	603	13530	22.4378	120	9.0895	60	9.0895	NA	NA	NA	NA	NA	NA	NA	0	NA	NA	Chromosome
NODE_81301_length_603_cov_2.501825_1	1	603	-1	ID=81301_1	partial=11	start_type=Edge	rbs_motif=None	rbs_spacer=None	gc_cont=0.703	NODE_81301_length_603_cov_2.501825	603	4202	6.9685	32	5.5178	16	5.5178	603	4195	6.9569	32	2.4239	16	2.4239	Bacteria	Pseudomonadota	Alphaproteobacteria	Rhodospirillales	Acetobacteraceae	Roseomonas	Roseomonas sp. OT10	2897332	NA	NA	Chromosome
NODE_81303_length_603_cov_2.490876_1	341	601	1	ID=81303_1	partial=01	start_type=ATG	rbs_motif=TAA	rbs_spacer=12bp	gc_cont=0.441	NODE_81303_length_603_cov_2.490876	261	1076	4.1226	12	4.7805	6	4.7805	603	2489	4.1277	20	1.5149	10	1.5149	NA	NA	NA	NA	NA	NA	NA	0	NA	NA	Chromosome
NODE_81304_length_603_cov_2.476277_1	3	230	1	ID=81304_1	partial=10	start_type=Edge	rbs_motif=None	rbs_spacer=None	gc_cont=0.544	NODE_81304_length_603_cov_2.476277	228	636	2.7895	7	3.1923	3	2.7362	603	2211	3.6667	15	1.1362	7	1.0604	NA	NA	NA	NA	NA	NA	NA	0	NA	NA	Chromosome
NODE_81305_length_603_cov_2.439781_1	1	567	1	ID=81305_1	partial=10	start_type=Edge	rbs_motif=None	rbs_spacer=None	gc_cont=0.529	NODE_81305_length_603_cov_2.439781	567	8605	15.1764	64	11.7363	32	11.7363	603	8173	13.5539	60	4.5448	30	4.5448	NA	NA	NA	NA	NA	NA	NA	0	NA	NA	Chromosome
NODE_81307_length_603_cov_2.434307_1	343	603	1	ID=81307_1	partial=01	start_type=ATG	rbs_motif=None	rbs_spacer=None	gc_cont=0.364	NODE_81307_length_603_cov_2.434307	261	5548	21.2567	47	18.7237	23	18.3253	603	6706	11.1211	48	3.6358	24	3.6358	NA	NA	NA	NA	NA	NA	NA	0	NA	NA	Chromosome
NODE_81308_length_603_cov_2.428832_1	9	179	-1	ID=81308_1	partial=00	start_type=ATG	rbs_motif=None	rbs_spacer=None	gc_cont=0.532	NODE_81308_length_603_cov_2.428832	171	938	5.4854	8	4.8644	4	4.8644	603	3015	5	21	1.5907	10	1.5149	NA	NA	NA	NA	NA	NA	NA	0	NA	NA	Chromosome
NODE_81308_length_603_cov_2.428832_2	200	601	-1	ID=81308_2	partial=01	start_type=Edge	rbs_motif=None	rbs_spacer=None	gc_cont=0.602	NODE_81308_length_603_cov_2.428832	402	1602	3.9851	12	3.1038	6	3.1038	603	3015	5	21	1.5907	10	1.5149	NA	NA	NA	NA	NA	NA	NA	0	NA	NA	Chromosome
NODE_81309_length_603_cov_2.423358_1	2	382	-1	ID=81309_1	partial=10	start_type=ATG	rbs_motif=AGxAG	rbs_spacer=5-10bp	gc_cont=0.360	NODE_81309_length_603_cov_2.423358	381	103564	271.822	861	234.97	430	234.697	603	219995	364.834	1729	130.965	864	130.889	NA	NA	NA	NA	NA	NA	NA	0	NA	NA	Chromosome
NODE_81309_length_603_cov_2.423358_2	449	601	-1	ID=81309_2	partial=01	start_type=Edge	rbs_motif=None	rbs_spacer=None	gc_cont=0.307	NODE_81309_length_603_cov_2.423358	153	29033	189.758	300	203.875	150	203.875	603	219995	364.834	1729	130.965	864	130.889	NA	NA	NA	NA	NA	NA	NA	0	NA	NA	Chromosome
NODE_81311_length_603_cov_2.406934_1	451	603	-1	ID=81311_1	partial=01	start_type=Edge	rbs_motif=None	rbs_spacer=None	gc_cont=0.333	NODE_81311_length_603_cov_2.406934	153	644	4.2092	5	3.3979	2	2.7183	603	2089	3.4643	14	1.0604	7	1.0604	NA	NA	NA	NA	NA	NA	NA	0	NA	NA	Chromosome
NODE_81312_length_603_cov_2.405109_1	1	315	-1	ID=81312_1	partial=10	start_type=ATG	rbs_motif=None	rbs_spacer=None	gc_cont=0.375	NODE_81312_length_603_cov_2.405109	315	887	2.8159	8	2.6407	4	2.6407	603	2113	3.5041	14	1.0604	7	1.0604	NA	NA	NA	NA	NA	NA	NA	0	NA	NA	Chromosome
NODE_81312_length_603_cov_2.405109_2	467	601	-1	ID=81312_2	partial=01	start_type=Edge	rbs_motif=None	rbs_spacer=None	gc_cont=0.467	NODE_81312_length_603_cov_2.405109	135	355	2.6296	3	2.3106	1	1.5404	603	2113	3.5041	14	1.0604	7	1.0604	NA	NA	NA	NA	NA	NA	NA	0	NA	NA	Chromosome
NODE_81313_length_603_cov_2.397810_1	1	603	1	ID=81313_1	partial=11	start_type=Edge	rbs_motif=None	rbs_spacer=None	gc_cont=0.580	NODE_81313_length_603_cov_2.397810	603	2581	4.2803	18	3.1038	9	3.1038	603	2581	4.2803	18	1.3634	9	1.3634	NA	NA	NA	NA	NA	NA	NA	0	NA	NA	Chromosome
NODE_81314_length_603_cov_2.397810_1	1	417	1	ID=81314_1	partial=10	start_type=Edge	rbs_motif=None	rbs_spacer=None	gc_cont=0.365	NODE_81314_length_603_cov_2.397810	417	6935	16.6307	54	13.4646	27	13.4646	603	8827	14.6385	62	4.6963	31	4.6963	NA	NA	NA	NA	NA	NA	NA	0	NA	NA	Chromosome
NODE_81314_length_603_cov_2.397810_2	521	601	-1	ID=81314_2	partial=01	start_type=Edge	rbs_motif=None	rbs_spacer=None	gc_cont=0.296	NODE_81314_length_603_cov_2.397810	81	1174	14.4938	18	23.1059	9	23.1059	603	8827	14.6385	62	4.6963	31	4.6963	NA	NA	NA	NA	NA	NA	NA	0	NA	NA	Chromosome
NODE_81315_length_603_cov_2.392336_1	408	593	1	ID=81315_1	partial=00	start_type=ATG	rbs_motif=AAAA	rbs_spacer=4bp	gc_cont=0.339	NODE_81315_length_603_cov_2.392336	186	1802	9.6882	18	10.0622	9	10.0622	603	5743	9.524	42	3.1813	21	3.1813	NA	NA	NA	NA	NA	NA	NA	0	NA	NA	Chromosome
NODE_81316_length_603_cov_2.385036_1	2	454	1	ID=81316_1	partial=10	start_type=Edge	rbs_motif=None	rbs_spacer=None	gc_cont=0.702	NODE_81316_length_603_cov_2.385036	453	10283	22.6998	80	18.3623	40	18.3623	603	11847	19.6468	91	6.8929	45	6.8172	Bacteria	Actinomycetota	Actinomycetes	Micrococcales	Micrococcaceae	Kocuria	Kocuria rosea	1275	NA	NA	Chromosome
NODE_81316_length_603_cov_2.385036_2	469	603	1	ID=81316_2	partial=01	start_type=ATG	rbs_motif=AGGAGG	rbs_spacer=5-10bp	gc_cont=0.681	NODE_81316_length_603_cov_2.385036	135	766	5.6741	8	6.1616	4	6.1616	603	11847	19.6468	91	6.8929	45	6.8172	Bacteria	Actinomycetota	Actinomycetes	Micrococcales	Micrococcaceae	Kocuria	Kocuria rosea	1275	NA	NA	Chromosome
NODE_81317_length_603_cov_2.374088_1	319	483	1	ID=81317_1	partial=00	start_type=ATG	rbs_motif=TAA	rbs_spacer=3bp	gc_cont=0.279	NODE_81317_length_603_cov_2.374088	165	480	2.9091	5	3.1508	2	2.5206	603	3624	6.01	28	2.1209	14	2.1209	NA	NA	NA	NA	NA	NA	NA	0	NA	NA	Chromosome
NODE_81318_length_603_cov_2.366788_1	508	603	-1	ID=81318_1	partial=01	start_type=Edge	rbs_motif=None	rbs_spacer=None	gc_cont=0.344	NODE_81318_length_603_cov_2.366788	96	80335	836.823	1077	1166.48	538	1165.4	603	27550	45.6882	305	23.1026	152	23.0268	NA	NA	NA	NA	NA	NA	NA	0	NA	NA	Chromosome
NODE_81319_length_603_cov_2.355839_1	2	601	1	ID=81319_1	partial=11	start_type=Edge	rbs_motif=None	rbs_spacer=None	gc_cont=0.443	NODE_81319_length_603_cov_2.355839	600	3574	5.9567	27	4.6789	13	4.5056	603	3578	5.9337	27	2.0451	13	1.9694	Bacteria	Cyanobacteriota	Cyanophyceae	Oscillatoriales	Microcoleaceae	Microcoleus	Microcoleus vaginatus	119532	NA	NA	Chromosome
NODE_81320_length_603_cov_2.321168_1	1	90	-1	ID=81320_1	partial=10	start_type=ATG	rbs_motif=None	rbs_spacer=None	gc_cont=0.289	NODE_81320_length_603_cov_2.321168	90	1626	18.0667	21	24.2611	10	23.1059	603	9838	16.3151	83	6.2869	41	6.2112	NA	NA	NA	NA	NA	NA	NA	0	NA	NA	Chromosome
NODE_81320_length_603_cov_2.321168_2	533	601	1	ID=81320_2	partial=01	start_type=ATG	rbs_motif=None	rbs_spacer=None	gc_cont=0.449	NODE_81320_length_603_cov_2.321168	69	69	1	1	1.5069	0	0	603	9838	16.3151	83	6.2869	41	6.2112	NA	NA	NA	NA	NA	NA	NA	0	NA	NA	Chromosome
NODE_81321_length_603_cov_2.312044_1	273	509	1	ID=81321_1	partial=00	start_type=ATG	rbs_motif=GGAG/GAGG	rbs_spacer=5-10bp	gc_cont=0.291	NODE_81321_length_603_cov_2.312044	237	211372	891.865	1875	822.597	937	822.159	603	344254	570.902	2650	200.727	1325	200.727	NA	NA	NA	NA	NA	NA	NA	0	NA	NA	Chromosome
NODE_81322_length_603_cov_2.308394_1	479	601	-1	ID=81322_1	partial=01	start_type=Edge	rbs_motif=None	rbs_spacer=None	gc_cont=0.252	NODE_81322_length_603_cov_2.308394	123	455	3.6992	5	4.2267	2	3.3813	603	2498	4.1426	18	1.3634	9	1.3634	NA	NA	NA	NA	NA	NA	NA	0	NA	NA	Chromosome
NODE_81323_length_603_cov_2.299270_1	2	214	-1	ID=81323_1	partial=10	start_type=ATG	rbs_motif=TAA	rbs_spacer=9bp	gc_cont=0.418	NODE_81323_length_603_cov_2.299270	213	1189	5.5822	10	4.8815	5	4.8815	603	2694	4.4677	20	1.5149	10	1.5149	NA	NA	NA	NA	NA	NA	NA	0	NA	NA	Chromosome
NODE_81323_length_603_cov_2.299270_2	224	601	-1	ID=81323_2	partial=01	start_type=Edge	rbs_motif=None	rbs_spacer=None	gc_cont=0.331	NODE_81323_length_603_cov_2.299270	378	1237	3.2725	10	2.7507	5	2.7507	603	2694	4.4677	20	1.5149	10	1.5149	NA	NA	NA	NA	NA	NA	NA	0	NA	NA	Chromosome
NODE_81325_length_603_cov_2.290146_1	15	602	1	ID=81325_1	partial=01	start_type=ATG	rbs_motif=GGAGG	rbs_spacer=5-10bp	gc_cont=0.502	NODE_81325_length_603_cov_2.290146	588	2136	3.6327	15	2.6525	7	2.4756	603	2164	3.5887	15	1.1362	7	1.0604	NA	NA	NA	NA	NA	NA	NA	0	NA	NA	Chromosome
NODE_81327_length_603_cov_2.260949_1	2	601	-1	ID=81327_1	partial=11	start_type=Edge	rbs_motif=None	rbs_spacer=None	gc_cont=0.525	NODE_81327_length_603_cov_2.260949	600	2235	3.725	15	2.5994	7	2.4261	603	2238	3.7114	15	1.1362	7	1.0604	NA	NA	NA	NA	NA	NA	NA	0	NA	NA	Chromosome
NODE_81330_length_603_cov_2.237226_1	423	602	-1	ID=81330_1	partial=01	start_type=Edge	rbs_motif=None	rbs_spacer=None	gc_cont=0.478	NODE_81330_length_603_cov_2.237226	180	508	2.8222	5	2.8882	2	2.3106	603	2403	3.9851	17	1.2877	8	1.2119	NA	NA	NA	NA	NA	NA	NA	0	NA	NA	Chromosome
NODE_81332_length_603_cov_2.197080_1	3	86	1	ID=81332_1	partial=10	start_type=Edge	rbs_motif=None	rbs_spacer=None	gc_cont=0.798	NODE_81332_length_603_cov_2.197080	84	0	0	0	0	0	0	603	3398	5.6352	27	2.0451	13	1.9694	Bacteria	Pseudomonadota	Betaproteobacteria	Burkholderiales	Comamonadaceae	Variovorax	Variovorax sp. PAMC28562	2762323	NA	NA	Chromosome
NODE_81332_length_603_cov_2.197080_2	83	601	1	ID=81332_2	partial=01	start_type=TTG	rbs_motif=None	rbs_spacer=None	gc_cont=0.723	NODE_81332_length_603_cov_2.197080	519	3070	5.9152	27	5.4092	13	5.2088	603	3398	5.6352	27	2.0451	13	1.9694	Bacteria	Pseudomonadota	Betaproteobacteria	Burkholderiales	Comamonadaceae	Variovorax	Variovorax sp. PAMC28562	2762323	NA	NA	Chromosome
NODE_81333_length_603_cov_2.195255_1	247	603	1	ID=81333_1	partial=01	start_type=ATG	rbs_motif=GGA/GAG/AGG	rbs_spacer=3-4bp	gc_cont=0.336	NODE_81333_length_603_cov_2.195255	357	1493	4.1821	11	3.2038	5	2.9125	603	2030	3.3665	14	1.0604	7	1.0604	Bacteria	Cyanobacteriota	Cyanophyceae	Nostocales	Calotrichaceae	Calothrix	NA	2619626	NA	NA	Chromosome
NODE_81334_length_603_cov_2.195255_1	2	118	-1	ID=81334_1	partial=10	start_type=GTG	rbs_motif=GGA/GAG/AGG	rbs_spacer=5-10bp	gc_cont=0.308	NODE_81334_length_603_cov_2.195255	117	2820	24.1026	44	39.1022	22	39.1022	603	4670	7.7446	38	2.8784	19	2.8784	NA	NA	NA	NA	NA	NA	NA	0	NA	NA	Chromosome
NODE_81335_length_603_cov_2.193431_1	1	603	-1	ID=81335_1	partial=11	start_type=Edge	rbs_motif=None	rbs_spacer=None	gc_cont=0.708	NODE_81335_length_603_cov_2.193431	603	2087	3.461	14	2.414	7	2.414	603	2087	3.461	14	1.0604	7	1.0604	NA	NA	NA	NA	NA	NA	NA	0	NA	NA	Chromosome
NODE_81336_length_603_cov_2.187956_1	1	222	-1	ID=81336_1	partial=10	start_type=ATG	rbs_motif=GGA/GAG/AGG	rbs_spacer=5-10bp	gc_cont=0.428	NODE_81336_length_603_cov_2.187956	222	11784	53.0811	105	49.178	52	48.7096	603	70126	116.295	614	46.5082	307	46.5082	NA	NA	NA	NA	NA	NA	NA	0	NA	NA	Chromosome
NODE_81337_length_603_cov_2.187956_1	3	98	1	ID=81337_1	partial=10	start_type=Edge	rbs_motif=None	rbs_spacer=None	gc_cont=0.385	NODE_81337_length_603_cov_2.187956	96	7879	82.0729	147	159.214	73	158.131	603	16004	26.5406	197	14.922	98	14.8463	NA	NA	NA	NA	NA	NA	NA	0	NA	NA	Chromosome
NODE_81337_length_603_cov_2.187956_2	438	602	-1	ID=81337_2	partial=01	start_type=Edge	rbs_motif=None	rbs_spacer=None	gc_cont=0.321	NODE_81337_length_603_cov_2.187956	165	2455	14.8788	26	16.3841	13	16.3841	603	16004	26.5406	197	14.922	98	14.8463	NA	NA	NA	NA	NA	NA	NA	0	NA	NA	Chromosome
NODE_81338_length_603_cov_2.184307_1	2	223	1	ID=81338_1	partial=10	start_type=Edge	rbs_motif=None	rbs_spacer=None	gc_cont=0.338	NODE_81338_length_603_cov_2.184307	222	2935	13.2207	29	13.5825	14	13.1141	603	9037	14.9867	65	4.9235	32	4.8478	NA	NA	NA	NA	NA	NA	NA	0	NA	NA	Chromosome
NODE_81340_length_603_cov_2.184307_1	541	603	1	ID=81340_1	partial=01	start_type=ATG	rbs_motif=None	rbs_spacer=None	gc_cont=0.333	NODE_81340_length_603_cov_2.184307	63	346	5.4921	6	9.9025	3	9.9025	603	7708	12.7828	57	4.3175	28	4.2418	NA	NA	NA	NA	NA	NA	NA	0	NA	NA	Chromosome
NODE_81341_length_603_cov_2.169708_1	2	160	1	ID=81341_1	partial=10	start_type=Edge	rbs_motif=None	rbs_spacer=None	gc_cont=0.491	NODE_81341_length_603_cov_2.169708	159	426	2.6792	5	3.2697	2	2.6158	603	2095	3.4743	15	1.1362	7	1.0604	NA	NA	NA	NA	NA	NA	NA	0	NA	NA	Chromosome
NODE_81341_length_603_cov_2.169708_2	259	594	1	ID=81341_2	partial=00	start_type=ATG	rbs_motif=None	rbs_spacer=None	gc_cont=0.562	NODE_81341_length_603_cov_2.169708	336	1193	3.5506	10	3.0945	5	3.0945	603	2095	3.4743	15	1.1362	7	1.0604	NA	NA	NA	NA	NA	NA	NA	0	MFS_1	RF0102	Chromosome
NODE_81342_length_603_cov_2.169708_1	2	601	1	ID=81342_1	partial=11	start_type=Edge	rbs_motif=None	rbs_spacer=None	gc_cont=0.697	NODE_81342_length_603_cov_2.169708	600	7247	12.0783	56	9.7045	28	9.7045	603	7261	12.0415	56	4.2418	28	4.2418	Bacteria	Actinomycetota	Actinomycetes	Geodermatophilales	Geodermatophilaceae	Geodermatophilus	Geodermatophilus obscurus	526225	NA	NA	Chromosome
NODE_81343_length_603_cov_2.160584_1	3	545	1	ID=81343_1	partial=10	start_type=Edge	rbs_motif=None	rbs_spacer=None	gc_cont=0.516	NODE_81343_length_603_cov_2.160584	543	2143	3.9466	15	2.8723	7	2.6808	603	2674	4.4345	24	1.8179	12	1.8179	NA	NA	NA	NA	NA	NA	NA	0	NA	NA	Chromosome
NODE_81343_length_603_cov_2.160584_2	533	601	1	ID=81343_2	partial=01	start_type=ATG	rbs_motif=None	rbs_spacer=None	gc_cont=0.565	NODE_81343_length_603_cov_2.160584	69	359	5.2029	7	10.5483	3	9.0414	603	2674	4.4345	24	1.8179	12	1.8179	NA	NA	NA	NA	NA	NA	NA	0	NA	NA	Chromosome
NODE_81344_length_603_cov_2.156934_1	3	146	-1	ID=81344_1	partial=10	start_type=ATG	rbs_motif=TAA	rbs_spacer=4bp	gc_cont=0.347	NODE_81344_length_603_cov_2.156934	144	278	1.9306	3	2.1662	1	1.4441	603	2067	3.4279	15	1.1362	7	1.0604	NA	NA	NA	NA	NA	NA	NA	0	NA	NA	Chromosome
NODE_81345_length_603_cov_2.149635_1	3	245	1	ID=81345_1	partial=10	start_type=Edge	rbs_motif=None	rbs_spacer=None	gc_cont=0.490	NODE_81345_length_603_cov_2.149635	243	997	4.1029	8	3.4231	4	3.4231	603	2665	4.4196	19	1.4392	9	1.3634	NA	NA	NA	NA	NA	NA	NA	0	NA	NA	Chromosome
NODE_81346_length_603_cov_2.125912_1	1	603	-1	ID=81346_1	partial=11	start_type=Edge	rbs_motif=None	rbs_spacer=None	gc_cont=0.466	NODE_81346_length_603_cov_2.125912	603	3321	5.5075	24	4.1384	12	4.1384	603	3311	5.4909	24	1.8179	12	1.8179	Bacteria	Cyanobacteriota	Cyanophyceae	Nostocales	Nostocaceae	Nostoc	NA	2593658	NA	NA	Chromosome
NODE_81347_length_603_cov_2.114964_1	471	602	1	ID=81347_1	partial=01	start_type=ATG	rbs_motif=TAA	rbs_spacer=11bp	gc_cont=0.538	NODE_81347_length_603_cov_2.114964	132	1166	8.8333	18	14.1786	9	14.1786	603	4505	7.471	39	2.9541	19	2.8784	NA	NA	NA	NA	NA	NA	NA	0	NA	NA	Chromosome
NODE_81352_length_603_cov_2.098540_1	1	483	1	ID=81352_1	partial=10	start_type=Edge	rbs_motif=None	rbs_spacer=None	gc_cont=0.694	NODE_81352_length_603_cov_2.098540	483	8529	17.6584	80	17.2218	40	17.2218	603	8951	14.8441	82	6.2112	41	6.2112	Bacteria	Actinomycetota	Actinomycetes	Micrococcales	Intrasporangiaceae	Janibacter	NA	53457	NA	NA	Chromosome
NODE_81352_length_603_cov_2.098540_2	480	602	1	ID=81352_2	partial=01	start_type=GTG	rbs_motif=GGAG/GAGG	rbs_spacer=5-10bp	gc_cont=0.846	NODE_81352_length_603_cov_2.098540	123	160	1.3008	2	1.6907	1	1.6907	603	8951	14.8441	82	6.2112	41	6.2112	Bacteria	Actinomycetota	Actinomycetes	Micrococcales	Intrasporangiaceae	Janibacter	NA	53457	NA	NA	Chromosome
NODE_81353_length_603_cov_2.096715_1	405	602	1	ID=81353_1	partial=01	start_type=ATG	rbs_motif=None	rbs_spacer=None	gc_cont=0.505	NODE_81353_length_603_cov_2.096715	198	524	2.6465	4	2.1005	2	2.1005	603	1812	3.005	12	0.909	6	0.909	NA	NA	NA	NA	NA	NA	NA	0	NA	NA	Chromosome
NODE_81354_length_603_cov_2.082117_1	480	602	-1	ID=81354_1	partial=01	start_type=Edge	rbs_motif=None	rbs_spacer=None	gc_cont=0.358	NODE_81354_length_603_cov_2.082117	123	685	5.5691	7	5.9174	3	5.072	603	23995	39.7927	293	22.1936	146	22.1179	NA	NA	NA	NA	NA	NA	NA	0	NA	NA	Chromosome
NODE_81355_length_603_cov_2.082117_1	3	395	-1	ID=81355_1	partial=10	start_type=ATG	rbs_motif=None	rbs_spacer=None	gc_cont=0.496	NODE_81355_length_603_cov_2.082117	393	1364	3.4707	10	2.6457	5	2.6457	603	1875	3.1095	13	0.9847	6	0.909	NA	NA	NA	NA	NA	NA	NA	0	NA	NA	Chromosome
NODE_81357_length_603_cov_2.067518_1	1	462	1	ID=81357_1	partial=10	start_type=Edge	rbs_motif=None	rbs_spacer=None	gc_cont=0.677	NODE_81357_length_603_cov_2.067518	462	1633	3.5346	11	2.4756	5	2.2506	603	1812	3.005	12	0.909	6	0.909	NA	NA	NA	NA	NA	NA	NA	0	NA	NA	Chromosome
NODE_81359_length_603_cov_2.051095_1	498	602	-1	ID=81359_1	partial=01	start_type=Edge	rbs_motif=None	rbs_spacer=None	gc_cont=0.419	NODE_81359_length_603_cov_2.051095	105	105	1	1	0.9903	0	0	603	2039	3.3814	16	1.2119	8	1.2119	NA	NA	NA	NA	NA	NA	NA	0	NA	NA	Chromosome
NODE_81361_length_603_cov_2.049270_1	432	602	-1	ID=81361_1	partial=01	start_type=Edge	rbs_motif=None	rbs_spacer=None	gc_cont=0.287	NODE_81361_length_603_cov_2.049270	171	1667	9.7485	16	9.7288	8	9.7288	603	6160	10.2156	50	3.7873	25	3.7873	NA	NA	NA	NA	NA	NA	NA	0	NA	NA	Chromosome
NODE_81363_length_603_cov_2.045620_1	330	602	1	ID=81363_1	partial=01	start_type=GTG	rbs_motif=None	rbs_spacer=None	gc_cont=0.553	NODE_81363_length_603_cov_2.045620	273	905	3.315	8	3.0469	4	3.0469	603	2527	4.1907	24	1.8179	12	1.8179	NA	NA	NA	NA	NA	NA	NA	0	NA	NA	Chromosome
NODE_81364_length_603_cov_2.043796_1	1	222	1	ID=81364_1	partial=10	start_type=Edge	rbs_motif=None	rbs_spacer=None	gc_cont=0.311	NODE_81364_length_603_cov_2.043796	222	3649	16.4369	34	15.9243	17	15.9243	603	10945	18.1509	84	6.3627	42	6.3627	Bacteria	NA	NA	NA	NA	NA	NA	2	NA	NA	Chromosome
NODE_81365_length_603_cov_2.032847_1	2	70	1	ID=81365_1	partial=10	start_type=Edge	rbs_motif=None	rbs_spacer=None	gc_cont=0.246	NODE_81365_length_603_cov_2.032847	69	22297	323.145	381	574.13	190	572.623	603	198290	328.839	1814	137.404	907	137.404	NA	NA	NA	NA	NA	NA	NA	0	NA	NA	Chromosome
NODE_81368_length_603_cov_2.014599_1	54	227	-1	ID=81368_1	partial=00	start_type=ATG	rbs_motif=GGA/GAG/AGG	rbs_spacer=5-10bp	gc_cont=0.287	NODE_81368_length_603_cov_2.014599	174	2385	13.7069	23	13.744	11	13.1464	603	7292	12.0929	61	4.6205	30	4.5448	NA	NA	NA	NA	NA	NA	NA	0	NA	NA	Chromosome
NODE_81369_length_603_cov_2.014599_1	21	374	1	ID=81369_1	partial=00	start_type=GTG	rbs_motif=None	rbs_spacer=None	gc_cont=0.331	NODE_81369_length_603_cov_2.014599	354	5437	15.3588	44	12.9236	22	12.9236	603	10202	16.9187	81	6.1354	40	6.0597	NA	NA	NA	NA	NA	NA	NA	0	NA	NA	Chromosome
NODE_81370_length_603_cov_2.000000_1	158	601	1	ID=81370_1	partial=01	start_type=GTG	rbs_motif=GGA/GAG/AGG	rbs_spacer=5-10bp	gc_cont=0.703	NODE_81370_length_603_cov_2.000000	444	2163	4.8716	18	4.2153	9	4.2153	603	2918	4.8391	22	1.6664	11	1.6664	Bacteria	Actinomycetota	Actinomycetes	Micrococcales	Micrococcaceae	Arthrobacter	Arthrobacter agilis	37921	NA	NA	Chromosome
NODE_81373_length_603_cov_1.987226_1	55	420	-1	ID=81373_1	partial=00	start_type=ATG	rbs_motif=None	rbs_spacer=None	gc_cont=0.388	NODE_81373_length_603_cov_1.987226	366	18543	50.6639	166	47.1587	83	47.1587	603	28069	46.5489	244	18.4821	122	18.4821	NA	NA	NA	NA	NA	NA	NA	0	NA	NA	Chromosome
NODE_81374_length_603_cov_1.981752_1	39	338	-1	ID=81374_1	partial=00	start_type=ATG	rbs_motif=None	rbs_spacer=None	gc_cont=0.610	NODE_81374_length_603_cov_1.981752	300	1564	5.2133	13	4.5056	6	4.1591	603	2609	4.3267	19	1.4392	9	1.3634	NA	NA	NA	NA	NA	NA	NA	0	NA	NA	Chromosome
NODE_81375_length_603_cov_1.981752_1	3	134	-1	ID=81375_1	partial=10	start_type=ATG	rbs_motif=None	rbs_spacer=None	gc_cont=0.371	NODE_81375_length_603_cov_1.981752	132	193	1.4621	2	1.5754	1	1.5754	603	2965	4.9171	22	1.6664	11	1.6664	NA	NA	NA	NA	NA	NA	NA	0	NA	NA	Chromosome
NODE_81375_length_603_cov_1.981752_2	411	602	1	ID=81375_2	partial=01	start_type=ATG	rbs_motif=GGAG/GAGG	rbs_spacer=5-10bp	gc_cont=0.443	NODE_81375_length_603_cov_1.981752	192	1461	7.6094	13	7.0401	6	6.4985	603	2965	4.9171	22	1.6664	11	1.6664	NA	NA	NA	NA	NA	NA	NA	0	NA	NA	Chromosome
NODE_81376_length_603_cov_1.972628_1	2	175	-1	ID=81376_1	partial=10	start_type=ATG	rbs_motif=AAAAA	rbs_spacer=14bp	gc_cont=0.402	NODE_81376_length_603_cov_1.972628	174	1062	6.1034	11	6.5732	5	5.9757	603	3820	6.335	32	2.4239	16	2.4239	NA	NA	NA	NA	NA	NA	NA	0	NA	NA	Chromosome
NODE_81376_length_603_cov_1.972628_2	283	603	-1	ID=81376_2	partial=01	start_type=Edge	rbs_motif=None	rbs_spacer=None	gc_cont=0.424	NODE_81376_length_603_cov_1.972628	321	2156	6.7165	19	6.1544	9	5.8304	603	3820	6.335	32	2.4239	16	2.4239	NA	NA	NA	NA	NA	NA	NA	0	NA	NA	Chromosome
NODE_81377_length_603_cov_1.972628_1	402	602	-1	ID=81377_1	partial=01	start_type=Edge	rbs_motif=None	rbs_spacer=None	gc_cont=0.358	NODE_81377_length_603_cov_1.972628	201	821	4.0846	9	4.6557	4	4.1384	603	2914	4.8325	21	1.5907	10	1.5149	NA	NA	NA	NA	NA	NA	NA	0	NA	NA	Chromosome
NODE_81379_length_603_cov_1.954380_1	3	434	-1	ID=81379_1	partial=10	start_type=ATG	rbs_motif=GGAGG	rbs_spacer=5-10bp	gc_cont=0.704	NODE_81379_length_603_cov_1.954380	432	1642	3.8009	13	3.1289	6	2.8882	603	2251	3.733	17	1.2877	8	1.2119	Bacteria	Pseudomonadota	Betaproteobacteria	Burkholderiales	Comamonadaceae	Variovorax	Variovorax paradoxus	595537	Usp	RF0171	Chromosome
NODE_81379_length_603_cov_1.954380_2	485	601	-1	ID=81379_2	partial=01	start_type=Edge	rbs_motif=None	rbs_spacer=None	gc_cont=0.726	NODE_81379_length_603_cov_1.954380	117	521	4.453	5	4.4434	2	3.5547	603	2251	3.733	17	1.2877	8	1.2119	Bacteria	Pseudomonadota	Betaproteobacteria	Burkholderiales	Comamonadaceae	Variovorax	Variovorax paradoxus	595537	NA	NA	Chromosome
NODE_81380_length_603_cov_1.950730_1	3	80	-1	ID=81380_1	partial=10	start_type=TTG	rbs_motif=GGAG/GAGG	rbs_spacer=5-10bp	gc_cont=0.551	NODE_81380_length_603_cov_1.950730	78	177	2.2692	4	5.3321	2	5.3321	603	2680	4.4444	21	1.5907	10	1.5149	NA	NA	NA	NA	NA	NA	NA	131567	NA	NA	Chromosome
NODE_81380_length_603_cov_1.950730_2	174	437	-1	ID=81380_2	partial=00	start_type=ATG	rbs_motif=None	rbs_spacer=None	gc_cont=0.625	NODE_81380_length_603_cov_1.950730	264	1698	6.4318	14	5.5139	7	5.5139	603	2680	4.4444	21	1.5907	10	1.5149	NA	NA	NA	NA	NA	NA	NA	131567	NA	NA	Chromosome
NODE_81381_length_603_cov_1.939781_1	231	602	1	ID=81381_1	partial=01	start_type=TTG	rbs_motif=None	rbs_spacer=None	gc_cont=0.425	NODE_81381_length_603_cov_1.939781	372	2031	5.4597	16	4.4721	8	4.4721	603	2626	4.3549	19	1.4392	9	1.3634	NA	NA	NA	NA	NA	NA	NA	0	NA	NA	Chromosome
NODE_81383_length_603_cov_1.932482_1	3	218	1	ID=81383_1	partial=10	start_type=Edge	rbs_motif=None	rbs_spacer=None	gc_cont=0.444	NODE_81383_length_603_cov_1.932482	216	1517	7.0231	12	5.7765	6	5.7765	603	4341	7.199	37	2.8026	18	2.7269	NA	NA	NA	NA	NA	NA	NA	0	NA	NA	Chromosome
NODE_81385_length_603_cov_1.925182_1	175	603	1	ID=81385_1	partial=01	start_type=ATG	rbs_motif=AGxAGG/AGGxGG	rbs_spacer=5-10bp	gc_cont=0.336	NODE_81385_length_603_cov_1.925182	429	2961	6.9021	21	5.0898	10	4.8474	603	4145	6.874	29	2.1966	14	2.1209	NA	NA	NA	NA	NA	NA	NA	0	NA	NA	Chromosome
NODE_81386_length_603_cov_1.921533_1	513	602	1	ID=81386_1	partial=01	start_type=ATG	rbs_motif=AGGAG	rbs_spacer=5-10bp	gc_cont=0.222	NODE_81386_length_603_cov_1.921533	90	1781	19.7889	24	27.727	12	27.727	603	28776	47.7214	239	18.1033	119	18.0276	NA	NA	NA	NA	NA	NA	NA	0	NA	NA	Chromosome
NODE_81387_length_603_cov_1.919708_1	2	601	1	ID=81387_1	partial=11	start_type=Edge	rbs_motif=None	rbs_spacer=None	gc_cont=0.487	NODE_81387_length_603_cov_1.919708	600	2188	3.6467	15	2.5994	7	2.4261	603	2191	3.6335	15	1.1362	7	1.0604	NA	NA	NA	NA	NA	NA	NA	0	NA	NA	Chromosome
NODE_81388_length_603_cov_1.916058_1	3	128	-1	ID=81388_1	partial=10	start_type=ATG	rbs_motif=None	rbs_spacer=None	gc_cont=0.516	NODE_81388_length_603_cov_1.916058	126	359	2.8492	4	3.3008	2	3.3008	603	1659	2.7512	11	0.8332	5	0.7575	NA	NA	NA	NA	NA	NA	NA	0	NA	NA	Chromosome
NODE_81388_length_603_cov_1.916058_2	208	603	-1	ID=81388_2	partial=01	start_type=Edge	rbs_motif=None	rbs_spacer=None	gc_cont=0.487	NODE_81388_length_603_cov_1.916058	396	1011	2.553	7	1.838	3	1.5754	603	1659	2.7512	11	0.8332	5	0.7575	NA	NA	NA	NA	NA	NA	NA	0	NA	NA	Chromosome
NODE_81389_length_603_cov_1.914234_1	92	358	1	ID=81389_1	partial=00	start_type=ATG	rbs_motif=None	rbs_spacer=None	gc_cont=0.704	NODE_81389_length_603_cov_1.914234	267	2280	8.5393	20	7.7885	10	7.7885	603	3049	5.0564	25	1.8937	12	1.8179	Bacteria	Actinomycetota	Actinomycetes	Propionibacteriales	Nocardioidaceae	Nocardioides	Nocardioides sp. cx-173	2898796	NA	NA	Chromosome
NODE_81389_length_603_cov_1.914234_2	416	601	-1	ID=81389_2	partial=01	start_type=Edge	rbs_motif=None	rbs_spacer=None	gc_cont=0.715	NODE_81389_length_603_cov_1.914234	186	232	1.2473	2	1.118	1	1.118	603	3049	5.0564	25	1.8937	12	1.8179	Bacteria	Actinomycetota	Actinomycetes	Propionibacteriales	Nocardioidaceae	Nocardioides	Nocardioides sp. cx-173	2898796	NA	NA	Chromosome
NODE_81390_length_603_cov_1.912409_1	359	586	1	ID=81390_1	partial=00	start_type=ATG	rbs_motif=GGAG/GAGG	rbs_spacer=5-10bp	gc_cont=0.404	NODE_81390_length_603_cov_1.912409	228	9064	39.7544	85	38.7631	42	38.3071	603	33498	55.5522	291	22.0421	145	21.9664	NA	NA	NA	NA	NA	NA	NA	0	NA	NA	Chromosome
NODE_81392_length_603_cov_1.906934_1	2	601	1	ID=81392_1	partial=11	start_type=Edge	rbs_motif=None	rbs_spacer=None	gc_cont=0.498	NODE_81392_length_603_cov_1.906934	600	2411	4.0183	16	2.7727	8	2.7727	603	2414	4.0033	16	1.2119	8	1.2119	NA	NA	NA	NA	NA	NA	NA	0	NA	NA	Chromosome
NODE_81393_length_603_cov_1.901460_1	166	267	1	ID=81393_1	partial=00	start_type=ATG	rbs_motif=GGAGG	rbs_spacer=5-10bp	gc_cont=0.520	NODE_81393_length_603_cov_1.901460	102	344	3.3725	6	6.1163	3	6.1163	603	1834	3.0415	14	1.0604	7	1.0604	NA	NA	NA	NA	NA	NA	NA	0	NA	NA	Chromosome
NODE_81394_length_603_cov_1.899635_1	202	603	-1	ID=81394_1	partial=01	start_type=Edge	rbs_motif=None	rbs_spacer=None	gc_cont=0.515	NODE_81394_length_603_cov_1.899635	402	1196	2.9751	9	2.3278	4	2.0692	603	1752	2.9055	12	0.909	6	0.909	NA	NA	NA	NA	NA	NA	NA	0	NA	NA	Chromosome
NODE_81396_length_603_cov_1.890511_1	1	234	1	ID=81396_1	partial=10	start_type=Edge	rbs_motif=None	rbs_spacer=None	gc_cont=0.427	NODE_81396_length_603_cov_1.890511	234	678	2.8974	7	3.1104	3	2.6661	603	2689	4.4594	19	1.4392	9	1.3634	NA	NA	NA	NA	NA	NA	NA	0	NA	NA	Chromosome
NODE_81396_length_603_cov_1.890511_2	381	602	-1	ID=81396_2	partial=01	start_type=Edge	rbs_motif=None	rbs_spacer=None	gc_cont=0.243	NODE_81396_length_603_cov_1.890511	222	1015	4.5721	10	4.6836	5	4.6836	603	2689	4.4594	19	1.4392	9	1.3634	NA	NA	NA	NA	NA	NA	NA	0	NA	NA	Chromosome
NODE_81397_length_603_cov_1.885036_1	3	101	1	ID=81397_1	partial=10	start_type=Edge	rbs_motif=None	rbs_spacer=None	gc_cont=0.566	NODE_81397_length_603_cov_1.885036	99	198	2	2	2.1005	1	2.1005	603	1657	2.7479	11	0.8332	5	0.7575	NA	NA	NA	NA	NA	NA	NA	0	NA	NA	Chromosome
NODE_81397_length_603_cov_1.885036_2	125	430	1	ID=81397_2	partial=00	start_type=ATG	rbs_motif=GGxGG	rbs_spacer=5-10bp	gc_cont=0.510	NODE_81397_length_603_cov_1.885036	306	782	2.5556	6	2.0388	3	2.0388	603	1657	2.7479	11	0.8332	5	0.7575	NA	NA	NA	NA	NA	NA	NA	0	NA	NA	Chromosome
NODE_81398_length_603_cov_1.881387_1	364	603	1	ID=81398_1	partial=01	start_type=ATG	rbs_motif=None	rbs_spacer=None	gc_cont=0.537	NODE_81398_length_603_cov_1.881387	240	996	4.15	8	3.4659	4	3.4659	603	2208	3.6617	15	1.1362	7	1.0604	NA	NA	NA	NA	NA	NA	NA	0	NA	NA	Chromosome
NODE_81399_length_603_cov_1.879562_1	1	603	1	ID=81399_1	partial=11	start_type=Edge	rbs_motif=None	rbs_spacer=None	gc_cont=0.431	NODE_81399_length_603_cov_1.879562	603	3147	5.2189	21	3.6211	10	3.4486	603	3147	5.2189	21	1.5907	10	1.5149	NA	NA	NA	NA	NA	NA	NA	0	NA	NA	Chromosome
NODE_81402_length_603_cov_1.870438_1	2	601	-1	ID=81402_1	partial=11	start_type=Edge	rbs_motif=None	rbs_spacer=None	gc_cont=0.537	NODE_81402_length_603_cov_1.870438	600	2283	3.805	17	2.946	8	2.7727	603	2315	3.8391	17	1.2877	8	1.2119	NA	NA	NA	NA	NA	NA	NA	0	NA	NA	Chromosome
NODE_81403_length_603_cov_1.861314_1	3	152	1	ID=81403_1	partial=10	start_type=Edge	rbs_motif=None	rbs_spacer=None	gc_cont=0.540	NODE_81403_length_603_cov_1.861314	150	385	2.5667	5	3.4659	2	2.7727	603	4667	7.7396	40	3.0298	20	3.0298	NA	NA	NA	NA	NA	NA	NA	0	NA	NA	Chromosome
NODE_81403_length_603_cov_1.861314_2	431	601	-1	ID=81403_2	partial=01	start_type=Edge	rbs_motif=None	rbs_spacer=None	gc_cont=0.433	NODE_81403_length_603_cov_1.861314	171	945	5.5263	10	6.0805	5	6.0805	603	4667	7.7396	40	3.0298	20	3.0298	NA	NA	NA	NA	NA	NA	NA	0	NA	NA	Chromosome
NODE_81404_length_603_cov_1.859489_1	325	603	-1	ID=81404_1	partial=01	start_type=Edge	rbs_motif=None	rbs_spacer=None	gc_cont=0.595	NODE_81404_length_603_cov_1.859489	279	603	2.1613	6	2.2361	3	2.2361	603	1808	2.9983	12	0.909	6	0.909	NA	NA	NA	NA	NA	NA	NA	0	NA	NA	Chromosome
NODE_81405_length_603_cov_1.855839_1	490	603	-1	ID=81405_1	partial=01	start_type=Edge	rbs_motif=None	rbs_spacer=None	gc_cont=0.281	NODE_81405_length_603_cov_1.855839	114	9775	85.7456	116	105.8	58	105.8	603	91277	151.371	715	54.1585	357	54.0828	NA	NA	NA	NA	NA	NA	NA	0	NA	NA	Chromosome
NODE_81406_length_603_cov_1.850365_1	1	87	-1	ID=81406_1	partial=10	start_type=ATG	rbs_motif=AATAA	rbs_spacer=15bp	gc_cont=0.483	NODE_81406_length_603_cov_1.850365	87	393	4.5172	6	7.1708	3	7.1708	603	10835	17.9685	91	6.8929	45	6.8172	NA	NA	NA	NA	NA	NA	NA	0	NA	NA	Chromosome
NODE_81408_length_603_cov_1.833942_1	526	603	1	ID=81408_1	partial=01	start_type=ATG	rbs_motif=TAA	rbs_spacer=11bp	gc_cont=0.269	NODE_81408_length_603_cov_1.833942	78	445	5.7051	7	9.3312	3	7.9982	603	17002	28.1957	139	10.5287	69	10.453	NA	NA	NA	NA	NA	NA	NA	0	NA	NA	Chromosome
NODE_81410_length_603_cov_1.830292_1	3	212	-1	ID=81410_1	partial=10	start_type=TTG	rbs_motif=TAA	rbs_spacer=11bp	gc_cont=0.352	NODE_81410_length_603_cov_1.830292	210	1213	5.7762	9	4.4561	4	3.961	603	4379	7.262	31	2.3481	15	2.2724	NA	NA	NA	NA	NA	NA	NA	0	NA	NA	Chromosome
NODE_81412_length_603_cov_1.822993_1	1	237	-1	ID=81412_1	partial=10	start_type=ATG	rbs_motif=AGGAG	rbs_spacer=5-10bp	gc_cont=0.481	NODE_81412_length_603_cov_1.822993	237	614	2.5907	6	2.6323	3	2.6323	603	2374	3.937	16	1.2119	8	1.2119	Bacteria	Cyanobacteriota	Cyanophyceae	Chroococcales	Chroococcaceae	Gloeocapsa	Gloeocapsa sp. PCC 7428	1173026	NA	NA	Chromosome
NODE_81412_length_603_cov_1.822993_2	274	603	-1	ID=81412_2	partial=01	start_type=Edge	rbs_motif=None	rbs_spacer=None	gc_cont=0.464	NODE_81412_length_603_cov_1.822993	330	1311	3.9727	9	2.8357	4	2.5206	603	2374	3.937	16	1.2119	8	1.2119	Bacteria	Cyanobacteriota	Cyanophyceae	Chroococcales	Chroococcaceae	Gloeocapsa	Gloeocapsa sp. PCC 7428	1173026	vanR	RF0154	Chromosome
NODE_81413_length_603_cov_1.806569_1	1	576	1	ID=81413_1	partial=10	start_type=Edge	rbs_motif=None	rbs_spacer=None	gc_cont=0.705	NODE_81413_length_603_cov_1.806569	576	10253	17.8003	95	17.1489	47	16.9684	603	10660	17.6783	98	7.4231	49	7.4231	Bacteria	Actinomycetota	Actinomycetes	Micrococcales	Micrococcaceae	Kocuria	Kocuria rosea	1275	NA	NA	Chromosome
NODE_81414_length_603_cov_1.806569_1	530	601	1	ID=81414_1	partial=01	start_type=ATG	rbs_motif=None	rbs_spacer=None	gc_cont=0.319	NODE_81414_length_603_cov_1.806569	72	590	8.1944	11	15.8853	5	14.4412	603	16368	27.1443	167	12.6496	83	12.5739	NA	NA	NA	NA	NA	NA	NA	0	NA	NA	Chromosome
NODE_81415_length_603_cov_1.802920_1	2	397	-1	ID=81415_1	partial=10	start_type=ATG	rbs_motif=None	rbs_spacer=None	gc_cont=0.452	NODE_81415_length_603_cov_1.802920	396	2215	5.5934	18	4.7262	9	4.7262	603	4056	6.7264	30	2.2724	15	2.2724	NA	NA	NA	NA	NA	NA	NA	0	NA	NA	Chromosome
NODE_81416_length_603_cov_1.802920_1	3	602	1	ID=81416_1	partial=11	start_type=Edge	rbs_motif=None	rbs_spacer=None	gc_cont=0.693	NODE_81416_length_603_cov_1.802920	600	8699	14.4983	74	12.8237	37	12.8237	603	8709	14.4428	74	5.6052	37	5.6052	Bacteria	Pseudomonadota	Alphaproteobacteria	Hyphomicrobiales	Rhizobiaceae	Shinella	Shinella zoogloeoides	352475	NA	NA	Chromosome
NODE_81417_length_603_cov_1.797445_1	1	390	1	ID=81417_1	partial=10	start_type=Edge	rbs_motif=None	rbs_spacer=None	gc_cont=0.559	NODE_81417_length_603_cov_1.797445	390	1011	2.5923	8	2.1328	4	2.1328	603	2002	3.3201	14	1.0604	7	1.0604	NA	NA	NA	NA	NA	NA	NA	0	NA	NA	Chromosome
NODE_81417_length_603_cov_1.797445_2	460	603	1	ID=81417_2	partial=01	start_type=ATG	rbs_motif=GGAG/GAGG	rbs_spacer=5-10bp	gc_cont=0.521	NODE_81417_length_603_cov_1.797445	144	442	3.0694	5	3.6103	2	2.8882	603	2002	3.3201	14	1.0604	7	1.0604	NA	NA	NA	NA	NA	NA	NA	0	NA	NA	Chromosome
NODE_81419_length_603_cov_1.788321_1	1	564	1	ID=81419_1	partial=10	start_type=Edge	rbs_motif=None	rbs_spacer=None	gc_cont=0.550	NODE_81419_length_603_cov_1.788321	564	1765	3.1294	12	2.2123	6	2.2123	603	1804	2.9917	12	0.909	6	0.909	NA	NA	NA	NA	NA	NA	NA	0	NA	NA	Chromosome
NODE_81420_length_603_cov_1.781022_1	83	571	1	ID=81420_1	partial=00	start_type=ATG	rbs_motif=TAA	rbs_spacer=11bp	gc_cont=0.409	NODE_81420_length_603_cov_1.781022	489	1790	3.6605	15	3.1895	7	2.9768	603	2035	3.3748	15	1.1362	7	1.0604	NA	NA	NA	NA	NA	NA	NA	0	Acetyltransf_9	RF0016	Chromosome
NODE_81421_length_603_cov_1.781022_1	367	570	1	ID=81421_1	partial=00	start_type=ATG	rbs_motif=GGA/GAG/AGG	rbs_spacer=5-10bp	gc_cont=0.353	NODE_81421_length_603_cov_1.781022	204	2459	12.0539	27	13.7616	13	13.2519	603	13351	22.141	140	10.6045	70	10.6045	NA	NA	NA	NA	NA	NA	NA	0	NA	NA	Chromosome
NODE_81422_length_603_cov_1.781022_1	1	174	1	ID=81422_1	partial=10	start_type=Edge	rbs_motif=None	rbs_spacer=None	gc_cont=0.368	NODE_81422_length_603_cov_1.781022	174	2582	14.8391	26	15.5367	13	15.5367	603	7871	13.0531	64	4.8478	32	4.8478	NA	NA	NA	NA	NA	NA	NA	0	NA	NA	Chromosome
NODE_81424_length_603_cov_1.779197_1	3	602	-1	ID=81424_1	partial=11	start_type=Edge	rbs_motif=None	rbs_spacer=None	gc_cont=0.678	NODE_81424_length_603_cov_1.779197	600	5208	8.68	45	7.7982	22	7.6249	603	5201	8.6252	46	3.4843	23	3.4843	Bacteria	Pseudomonadota	Alphaproteobacteria	Rhodospirillales	Acetobacteraceae	Roseomonas	Roseomonas haemaphysalidis	2768162	NA	NA	Chromosome
NODE_81426_length_603_cov_1.768248_1	2	601	-1	ID=81426_1	partial=11	start_type=Edge	rbs_motif=None	rbs_spacer=None	gc_cont=0.630	NODE_81426_length_603_cov_1.768248	600	3309	5.515	25	4.3323	12	4.1591	603	3320	5.5058	25	1.8937	12	1.8179	Bacteria	Actinomycetota	NA	NA	NA	NA	NA	201174	NA	NA	Chromosome
NODE_81427_length_603_cov_1.768248_1	1	387	-1	ID=81427_1	partial=10	start_type=TTG	rbs_motif=GGGG	rbs_spacer=5bp	gc_cont=0.602	NODE_81427_length_603_cov_1.768248	387	4154	10.7339	34	9.1349	17	9.1349	603	5333	8.8441	51	3.8631	25	3.7873	Bacteria	Actinomycetota	Rubrobacteria	Rubrobacterales	Rubrobacteraceae	Rubrobacter	Rubrobacter xylanophilus	266117	Usp	RF0171	Chromosome
NODE_81428_length_603_cov_1.766423_1	26	400	-1	ID=81428_1	partial=00	start_type=ATG	rbs_motif=None	rbs_spacer=None	gc_cont=0.269	NODE_81428_length_603_cov_1.766423	375	11838	31.568	115	31.8861	57	31.6088	603	29940	49.6517	257	19.4668	128	19.391	NA	NA	NA	NA	NA	NA	NA	0	NA	NA	Chromosome
NODE_81429_length_603_cov_1.764599_1	482	601	-1	ID=81429_1	partial=01	start_type=Edge	rbs_motif=None	rbs_spacer=None	gc_cont=0.442	NODE_81429_length_603_cov_1.764599	120	343	2.8583	4	3.4659	2	3.4659	603	12406	20.5738	94	7.1201	47	7.1201	NA	NA	NA	NA	NA	NA	NA	0	NA	NA	Chromosome
NODE_81430_length_603_cov_1.757299_1	2	211	1	ID=81430_1	partial=10	start_type=Edge	rbs_motif=None	rbs_spacer=None	gc_cont=0.319	NODE_81430_length_603_cov_1.757299	210	2039	9.7095	19	9.4074	9	8.9123	603	6973	11.5638	54	4.0903	27	4.0903	NA	NA	NA	NA	NA	NA	NA	0	NA	NA	Chromosome
NODE_81430_length_603_cov_1.757299_2	255	524	1	ID=81430_2	partial=00	start_type=ATG	rbs_motif=None	rbs_spacer=None	gc_cont=0.404	NODE_81430_length_603_cov_1.757299	270	2713	10.0481	27	10.3976	13	10.0125	603	6973	11.5638	54	4.0903	27	4.0903	NA	NA	NA	NA	NA	NA	NA	0	NA	NA	Chromosome
NODE_81432_length_603_cov_1.750000_1	3	602	-1	ID=81432_1	partial=11	start_type=Edge	rbs_motif=None	rbs_spacer=None	gc_cont=0.570	NODE_81432_length_603_cov_1.750000	600	1504	2.5067	10	1.7329	5	1.7329	603	1509	2.5025	10	0.7575	5	0.7575	Eukaryota	Ascomycota	Saccharomycetes	Saccharomycetales	Saccharomycodaceae	Saccharomycodes	Saccharomycodes ludwigii	36035	NA	NA	Chromosome
NODE_81433_length_603_cov_1.744526_1	1	603	-1	ID=81433_1	partial=11	start_type=Edge	rbs_motif=None	rbs_spacer=None	gc_cont=0.673	NODE_81433_length_603_cov_1.744526	603	6591	10.9303	54	9.3113	27	9.3113	603	6557	10.874	54	4.0903	27	4.0903	Bacteria	Pseudomonadota	Alphaproteobacteria	Rhodobacterales	Paracoccaceae	Paracoccus	Paracoccus everestensis	2903900	NA	NA	Chromosome
NODE_81434_length_603_cov_1.742701_1	537	602	-1	ID=81434_1	partial=01	start_type=Edge	rbs_motif=None	rbs_spacer=None	gc_cont=0.424	NODE_81434_length_603_cov_1.742701	66	132	2	2	3.1508	1	3.1508	603	62163	103.09	701	53.0981	350	53.0223	NA	NA	NA	NA	NA	NA	NA	0	NA	NA	Chromosome
NODE_81435_length_603_cov_1.739051_1	1	486	-1	ID=81435_1	partial=10	start_type=ATG	rbs_motif=None	rbs_spacer=None	gc_cont=0.640	NODE_81435_length_603_cov_1.739051	486	1800	3.7037	14	2.9952	7	2.9952	603	2031	3.3682	15	1.1362	7	1.0604	Bacteria	Pseudomonadota	Alphaproteobacteria	NA	NA	NA	NA	28211	NA	NA	Chromosome
NODE_81436_length_603_cov_1.737226_1	2	97	-1	ID=81436_1	partial=10	start_type=ATG	rbs_motif=None	rbs_spacer=None	gc_cont=0.396	NODE_81436_length_603_cov_1.737226	96	173	1.8021	2	2.1662	1	2.1662	603	2206	3.6584	16	1.2119	8	1.2119	NA	NA	NA	NA	NA	NA	NA	0	NA	NA	Chromosome
NODE_81437_length_603_cov_1.733577_1	222	602	-1	ID=81437_1	partial=01	start_type=Edge	rbs_motif=None	rbs_spacer=None	gc_cont=0.596	NODE_81437_length_603_cov_1.733577	381	1491	3.9134	10	2.729	5	2.729	603	2096	3.476	14	1.0604	7	1.0604	NA	NA	NA	NA	NA	NA	NA	0	NA	NA	Chromosome
NODE_81438_length_603_cov_1.731752_1	2	475	1	ID=81438_1	partial=10	start_type=Edge	rbs_motif=None	rbs_spacer=None	gc_cont=0.416	NODE_81438_length_603_cov_1.731752	474	2615	5.5169	19	4.1678	9	3.9485	603	3262	5.4096	23	1.7422	11	1.6664	NA	NA	NA	NA	NA	NA	NA	0	NA	NA	Chromosome
NODE_81439_length_603_cov_1.731752_1	3	602	1	ID=81439_1	partial=11	start_type=Edge	rbs_motif=None	rbs_spacer=None	gc_cont=0.710	NODE_81439_length_603_cov_1.731752	600	5205	8.675	47	8.1448	23	7.9715	603	4840	8.0265	43	3.2571	21	3.1813	Bacteria	Actinomycetota	Actinomycetes	Micrococcales	Micrococcaceae	Kocuria	Kocuria rosea	1275	NA	NA	Chromosome
NODE_81440_length_603_cov_1.720803_1	2	73	-1	ID=81440_1	partial=10	start_type=ATG	rbs_motif=GGA/GAG/AGG	rbs_spacer=5-10bp	gc_cont=0.708	NODE_81440_length_603_cov_1.720803	72	563	7.8194	9	12.997	4	11.5529	603	4895	8.1177	37	2.8026	18	2.7269	Bacteria	Pseudomonadota	Alphaproteobacteria	Rhodobacterales	Paracoccaceae	Paracoccus	Paracoccus everestensis	2903900	NA	NA	Chromosome
NODE_81440_length_603_cov_1.720803_2	126	602	-1	ID=81440_2	partial=01	start_type=Edge	rbs_motif=None	rbs_spacer=None	gc_cont=0.677	NODE_81440_length_603_cov_1.720803	477	3360	7.044	25	5.4495	12	5.2315	603	4895	8.1177	37	2.8026	18	2.7269	Bacteria	Pseudomonadota	Alphaproteobacteria	Rhodobacterales	Paracoccaceae	Paracoccus	Paracoccus everestensis	2903900	NA	NA	Chromosome
NODE_81441_length_603_cov_1.720803_1	489	602	1	ID=81441_1	partial=01	start_type=ATG	rbs_motif=None	rbs_spacer=None	gc_cont=0.316	NODE_81441_length_603_cov_1.720803	114	705	6.1842	9	8.2087	4	7.2966	603	6223	10.3201	56	4.2418	28	4.2418	NA	NA	NA	NA	NA	NA	NA	0	NA	NA	Chromosome
NODE_81442_length_603_cov_1.717153_1	1	564	1	ID=81442_1	partial=10	start_type=Edge	rbs_motif=None	rbs_spacer=None	gc_cont=0.397	NODE_81442_length_603_cov_1.717153	564	1933	3.4273	14	2.581	7	2.581	603	2011	3.335	14	1.0604	7	1.0604	NA	NA	NA	NA	NA	NA	NA	0	NA	NA	Chromosome
NODE_81443_length_603_cov_1.709854_1	3	602	1	ID=81443_1	partial=11	start_type=Edge	rbs_motif=None	rbs_spacer=None	gc_cont=0.502	NODE_81443_length_603_cov_1.709854	600	1506	2.51	10	1.7329	5	1.7329	603	1510	2.5041	10	0.7575	5	0.7575	NA	NA	NA	NA	NA	NA	NA	0	NA	NA	Chromosome
NODE_81444_length_603_cov_1.709854_1	523	603	1	ID=81444_1	partial=01	start_type=ATG	rbs_motif=None	rbs_spacer=None	gc_cont=0.420	NODE_81444_length_603_cov_1.709854	81	151	1.8642	2	2.5673	1	2.5673	603	1671	2.7711	12	0.909	6	0.909	NA	NA	NA	NA	NA	NA	NA	0	NA	NA	Chromosome
NODE_81447_length_603_cov_1.704380_1	3	602	1	ID=81447_1	partial=11	start_type=Edge	rbs_motif=None	rbs_spacer=None	gc_cont=0.412	NODE_81447_length_603_cov_1.704380	600	3455	5.7583	24	4.1591	12	4.1591	603	3038	5.0381	21	1.5907	10	1.5149	NA	NA	NA	NA	NA	NA	NA	0	NA	NA	Chromosome
