## Supporting Table 2. for "Metagenomic co-assembly reveals mobile antibiotic resistance genes in airborne microbiomes in the Eastern Mediterranean" (part 123 of 218)

### Sheet: c_Southwest_2 (continued)
ORF ID	start	end	strand	ID	partial	start_type	rbs_motif	rbs_spacer	gc_cont	Contig ID	ORF Length	ORF Bases	ORF Coverage	ORF Reads	ORF RPKM	ORF Frags	ORF FPKM	Contig Length	Contig Bases	Contig Coverage	Contig Reads	Contig RPKM	Contig Frags	Contig FPKM	Kingdom	Phylum	Class	Order	Family	Genus	Species	Taxa ID	PFAM/Resfams name	PFAM/Resfams accession	Mobility type
NODE_81448_length_603_cov_1.702555_1	201	602	1	ID=81448_1	partial=01	start_type=TTG	rbs_motif=None	rbs_spacer=None	gc_cont=0.343	NODE_81448_length_603_cov_1.702555	402	1605	3.9925	14	3.6211	7	3.6211	603	2099	3.4809	15	1.1362	7	1.0604	NA	NA	NA	NA	NA	NA	NA	0	NA	NA	Chromosome
NODE_81449_length_603_cov_1.698905_1	221	601	-1	ID=81449_1	partial=01	start_type=Edge	rbs_motif=None	rbs_spacer=None	gc_cont=0.299	NODE_81449_length_603_cov_1.698905	381	10996	28.8609	93	25.38	46	25.1071	603	15238	25.2703	117	8.8623	58	8.7866	NA	NA	NA	NA	NA	NA	NA	0	NA	NA	Chromosome
NODE_81450_length_603_cov_1.691606_1	1	336	1	ID=81450_1	partial=10	start_type=Edge	rbs_motif=None	rbs_spacer=None	gc_cont=0.586	NODE_81450_length_603_cov_1.691606	336	2780	8.2738	23	7.1174	11	6.808	603	4241	7.0332	37	2.8026	18	2.7269	Bacteria	Pseudomonadota	Alphaproteobacteria	Rhodobacterales	Paracoccaceae	Paracoccus	Paracoccus sp. Arc7-R13	2500532	NA	NA	IS elements
NODE_81450_length_603_cov_1.691606_2	333	602	1	ID=81450_2	partial=01	start_type=ATG	rbs_motif=None	rbs_spacer=None	gc_cont=0.589	NODE_81450_length_603_cov_1.691606	270	794	2.9407	11	4.2361	5	3.851	603	4241	7.0332	37	2.8026	18	2.7269	Bacteria	Pseudomonadota	Alphaproteobacteria	Rhodobacterales	Paracoccaceae	Paracoccus	Paracoccus sp. Arc7-R13	2500532	NA	NA	IS elements
NODE_81452_length_603_cov_1.686131_1	1	117	1	ID=81452_1	partial=10	start_type=Edge	rbs_motif=None	rbs_spacer=None	gc_cont=0.444	NODE_81452_length_603_cov_1.686131	117	395	3.3761	4	3.5547	2	3.5547	603	3398	5.6352	25	1.8937	12	1.8179	NA	NA	NA	NA	NA	NA	NA	0	NA	NA	Chromosome
NODE_81452_length_603_cov_1.686131_2	338	601	1	ID=81452_2	partial=01	start_type=TTG	rbs_motif=GGxGG	rbs_spacer=5-10bp	gc_cont=0.489	NODE_81452_length_603_cov_1.686131	264	1358	5.1439	11	4.3323	5	3.9385	603	3398	5.6352	25	1.8937	12	1.8179	NA	NA	NA	NA	NA	NA	NA	0	NA	NA	Chromosome
NODE_81453_length_603_cov_1.678832_1	1	378	-1	ID=81453_1	partial=10	start_type=ATG	rbs_motif=None	rbs_spacer=None	gc_cont=0.532	NODE_81453_length_603_cov_1.678832	378	1125	2.9762	9	2.4756	4	2.2006	603	1920	3.1841	13	0.9847	6	0.909	NA	NA	NA	NA	NA	NA	NA	0	NA	NA	Chromosome
NODE_81454_length_603_cov_1.666058_1	472	591	1	ID=81454_1	partial=00	start_type=ATG	rbs_motif=TAA	rbs_spacer=4bp	gc_cont=0.208	NODE_81454_length_603_cov_1.666058	120	398	3.3167	5	4.3323	2	3.4659	603	4461	7.398	42	3.1813	21	3.1813	Bacteria	Pseudomonadota	Alphaproteobacteria	Rickettsiales	Rickettsiaceae	Rickettsia	NA	114277	NA	NA	Chromosome
NODE_81455_length_603_cov_1.662409_1	439	603	-1	ID=81455_1	partial=01	start_type=Edge	rbs_motif=None	rbs_spacer=None	gc_cont=0.412	NODE_81455_length_603_cov_1.662409	165	1796	10.8848	20	12.6032	10	12.6032	603	8361	13.8657	69	5.2265	34	5.1507	NA	NA	NA	NA	NA	NA	NA	0	NA	NA	Chromosome
NODE_81456_length_603_cov_1.662409_1	442	603	-1	ID=81456_1	partial=01	start_type=Edge	rbs_motif=None	rbs_spacer=None	gc_cont=0.420	NODE_81456_length_603_cov_1.662409	162	215	1.3272	2	1.2837	1	1.2837	603	1867	3.0962	14	1.0604	7	1.0604	NA	NA	NA	NA	NA	NA	NA	0	NA	NA	Chromosome
NODE_81457_length_603_cov_1.656934_1	28	399	-1	ID=81457_1	partial=00	start_type=ATG	rbs_motif=None	rbs_spacer=None	gc_cont=0.374	NODE_81457_length_603_cov_1.656934	372	1124	3.0215	9	2.5156	4	2.2361	603	1746	2.8955	13	0.9847	6	0.909	NA	NA	NA	NA	NA	NA	NA	0	NA	NA	IS elements
NODE_81458_length_603_cov_1.651460_1	3	602	1	ID=81458_1	partial=11	start_type=Edge	rbs_motif=None	rbs_spacer=None	gc_cont=0.638	NODE_81458_length_603_cov_1.651460	600	3149	5.2483	27	4.6789	13	4.5056	603	3186	5.2836	28	2.1209	14	2.1209	Bacteria	Pseudomonadota	Alphaproteobacteria	Rhodobacterales	Paracoccaceae	Paracoccus	Paracoccus everestensis	2903900	NA	NA	Chromosome
NODE_81460_length_603_cov_1.642336_1	530	601	1	ID=81460_1	partial=01	start_type=ATG	rbs_motif=None	rbs_spacer=None	gc_cont=0.306	NODE_81460_length_603_cov_1.642336	72	312	4.3333	5	7.2206	2	5.7765	603	5493	9.1095	44	3.3328	22	3.3328	NA	NA	NA	NA	NA	NA	NA	0	NA	NA	Chromosome
NODE_81461_length_603_cov_1.638686_1	188	400	-1	ID=81461_1	partial=00	start_type=ATG	rbs_motif=None	rbs_spacer=None	gc_cont=0.347	NODE_81461_length_603_cov_1.638686	213	12303	57.7606	116	56.6256	58	56.6256	603	39078	64.806	359	27.1929	179	27.1171	NA	NA	NA	NA	NA	NA	NA	0	NA	NA	Chromosome
NODE_81462_length_603_cov_1.638686_1	1	531	-1	ID=81462_1	partial=10	start_type=ATG	rbs_motif=None	rbs_spacer=None	gc_cont=0.403	NODE_81462_length_603_cov_1.638686	531	1633	3.0753	12	2.3497	6	2.3497	603	1691	2.8043	12	0.909	6	0.909	NA	NA	NA	NA	NA	NA	NA	0	NA	NA	Chromosome
NODE_81463_length_603_cov_1.638686_1	2	499	1	ID=81463_1	partial=10	start_type=Edge	rbs_motif=None	rbs_spacer=None	gc_cont=0.472	NODE_81463_length_603_cov_1.638686	498	3687	7.4036	33	6.89	16	6.6812	603	4484	7.4362	42	3.1813	21	3.1813	NA	NA	NA	NA	NA	NA	NA	0	NA	NA	Chromosome
NODE_81463_length_603_cov_1.638686_2	528	602	1	ID=81463_2	partial=01	start_type=ATG	rbs_motif=GGAG/GAGG	rbs_spacer=5-10bp	gc_cont=0.440	NODE_81463_length_603_cov_1.638686	75	221	2.9467	4	5.5454	2	5.5454	603	4484	7.4362	42	3.1813	21	3.1813	NA	NA	NA	NA	NA	NA	NA	0	NA	NA	Chromosome
NODE_81464_length_603_cov_1.629562_1	1	222	-1	ID=81464_1	partial=10	start_type=ATG	rbs_motif=None	rbs_spacer=None	gc_cont=0.689	NODE_81464_length_603_cov_1.629562	222	485	2.1847	5	2.3418	2	1.8734	603	1944	3.2239	15	1.1362	7	1.0604	Bacteria	Actinomycetota	Actinomycetes	Micrococcales	Micrococcaceae	Kocuria	Kocuria rosea	1275	NA	NA	Chromosome
NODE_81465_length_603_cov_1.627737_1	3	602	-1	ID=81465_1	partial=11	start_type=Edge	rbs_motif=None	rbs_spacer=None	gc_cont=0.518	NODE_81465_length_603_cov_1.627737	600	2887	4.8117	20	3.4659	10	3.4659	603	3043	5.0464	21	1.5907	10	1.5149	Eukaryota	Ascomycota	Sordariomycetes	Sordariales	Sordariaceae	Neurospora	Neurospora crassa	367110	NA	NA	Chromosome
NODE_81467_length_603_cov_1.625912_1	1	603	1	ID=81467_1	partial=11	start_type=Edge	rbs_motif=None	rbs_spacer=None	gc_cont=0.760	NODE_81467_length_603_cov_1.625912	603	1733	2.874	12	2.0692	6	2.0692	603	1733	2.874	12	0.909	6	0.909	Bacteria	Deinococcota	Deinococci	Deinococcales	Deinococcaceae	Deinococcus	Deinococcus aetherius	200252	NA	NA	Chromosome
NODE_81469_length_603_cov_1.624088_1	1	294	-1	ID=81469_1	partial=10	start_type=ATG	rbs_motif=None	rbs_spacer=None	gc_cont=0.425	NODE_81469_length_603_cov_1.624088	294	4589	15.6088	35	12.3781	17	12.0245	603	18513	30.7015	143	10.8317	71	10.756	NA	NA	NA	NA	NA	NA	NA	0	NA	NA	Chromosome
NODE_81470_length_603_cov_1.622263_1	3	455	1	ID=81470_1	partial=10	start_type=Edge	rbs_motif=None	rbs_spacer=None	gc_cont=0.477	NODE_81470_length_603_cov_1.622263	453	1933	4.2671	15	3.4429	7	3.2134	603	2716	4.5041	22	1.6664	11	1.6664	NA	NA	NA	NA	NA	NA	NA	0	NA	NA	Chromosome
NODE_81471_length_603_cov_1.622263_1	3	416	1	ID=81471_1	partial=10	start_type=Edge	rbs_motif=None	rbs_spacer=None	gc_cont=0.338	NODE_81471_length_603_cov_1.622263	414	6985	16.872	54	13.5621	27	13.5621	603	16181	26.8342	124	9.3925	62	9.3925	NA	NA	NA	NA	NA	NA	NA	0	NA	NA	Chromosome
NODE_81471_length_603_cov_1.622263_2	417	602	1	ID=81471_2	partial=01	start_type=TTG	rbs_motif=AAAA	rbs_spacer=3bp	gc_cont=0.382	NODE_81471_length_603_cov_1.622263	186	3045	16.371	30	16.7704	15	16.7704	603	16181	26.8342	124	9.3925	62	9.3925	NA	NA	NA	NA	NA	NA	NA	0	NA	NA	Chromosome
NODE_81472_length_603_cov_1.618613_1	143	601	1	ID=81472_1	partial=01	start_type=ATG	rbs_motif=AGGAG	rbs_spacer=5-10bp	gc_cont=0.606	NODE_81472_length_603_cov_1.618613	459	1259	2.7429	9	2.0388	4	1.8122	603	1479	2.4527	10	0.7575	5	0.7575	NA	NA	NA	NA	NA	NA	NA	0	NA	NA	Chromosome
NODE_81473_length_603_cov_1.605839_1	2	295	1	ID=81473_1	partial=10	start_type=Edge	rbs_motif=None	rbs_spacer=None	gc_cont=0.646	NODE_81473_length_603_cov_1.605839	294	803	2.7313	6	2.122	3	2.122	603	1760	2.9187	12	0.909	6	0.909	Bacteria	Pseudomonadota	Alphaproteobacteria	Rhodobacterales	Paracoccaceae	Paracoccus	Paracoccus sp. AK26	2589076	vanR	RF0154	Plasmid
NODE_81473_length_603_cov_1.605839_2	292	603	1	ID=81473_2	partial=01	start_type=ATG	rbs_motif=None	rbs_spacer=None	gc_cont=0.606	NODE_81473_length_603_cov_1.605839	312	661	2.1186	5	1.6663	2	1.333	603	1760	2.9187	12	0.909	6	0.909	Bacteria	Pseudomonadota	Alphaproteobacteria	Rhodobacterales	Paracoccaceae	Paracoccus	Paracoccus sp. AK26	2589076	NA	NA	Plasmid
NODE_81474_length_603_cov_1.602190_1	2	202	-1	ID=81474_1	partial=10	start_type=ATG	rbs_motif=AGGAG	rbs_spacer=5-10bp	gc_cont=0.662	NODE_81474_length_603_cov_1.602190	201	2189	10.8905	25	12.9324	12	12.4151	603	4771	7.9121	48	3.6358	24	3.6358	Bacteria	Pseudomonadota	Alphaproteobacteria	Rhodospirillales	Acetobacteraceae	Gluconobacter	NA	38308	NA	NA	Chromosome
NODE_81474_length_603_cov_1.602190_2	215	601	-1	ID=81474_2	partial=01	start_type=Edge	rbs_motif=None	rbs_spacer=None	gc_cont=0.698	NODE_81474_length_603_cov_1.602190	387	2120	5.478	19	5.1048	9	4.8361	603	4771	7.9121	48	3.6358	24	3.6358	Bacteria	Pseudomonadota	Alphaproteobacteria	Rhodospirillales	Acetobacteraceae	Gluconobacter	NA	38308	NA	NA	Chromosome
NODE_81475_length_603_cov_1.585766_1	3	98	1	ID=81475_1	partial=10	start_type=Edge	rbs_motif=None	rbs_spacer=None	gc_cont=0.167	NODE_81475_length_603_cov_1.585766	96	155	1.6146	2	2.1662	1	2.1662	603	15378	25.5025	139	10.5287	69	10.453	NA	NA	NA	NA	NA	NA	NA	0	NA	NA	Chromosome
NODE_81475_length_603_cov_1.585766_2	120	254	-1	ID=81475_2	partial=00	start_type=ATG	rbs_motif=AATAA	rbs_spacer=6bp	gc_cont=0.119	NODE_81475_length_603_cov_1.585766	135	1792	13.2741	27	20.7953	13	20.0251	603	15378	25.5025	139	10.5287	69	10.453	NA	NA	NA	NA	NA	NA	NA	0	NA	NA	Chromosome
NODE_81476_length_603_cov_1.583942_1	224	349	-1	ID=81476_1	partial=00	start_type=ATG	rbs_motif=None	rbs_spacer=None	gc_cont=0.595	NODE_81476_length_603_cov_1.583942	126	385	3.0556	4	3.3008	2	3.3008	603	1653	2.7413	11	0.8332	5	0.7575	NA	NA	NA	NA	NA	NA	NA	0	NA	NA	Chromosome
NODE_81477_length_603_cov_1.582117_1	175	384	1	ID=81477_1	partial=00	start_type=ATG	rbs_motif=GGA/GAG/AGG	rbs_spacer=5-10bp	gc_cont=0.371	NODE_81477_length_603_cov_1.582117	210	540	2.5714	7	3.4659	3	2.9708	603	16098	26.6965	178	13.4828	89	13.4828	NA	NA	NA	NA	NA	NA	NA	0	NA	NA	Chromosome
NODE_81478_length_603_cov_1.582117_1	263	466	-1	ID=81478_1	partial=00	start_type=ATG	rbs_motif=TAA	rbs_spacer=12bp	gc_cont=0.260	NODE_81478_length_603_cov_1.582117	204	2185	10.7108	22	11.2131	11	11.2131	603	4229	7.0133	41	3.1056	20	3.0298	NA	NA	NA	NA	NA	NA	NA	0	NA	NA	Chromosome
NODE_81478_length_603_cov_1.582117_2	496	603	-1	ID=81478_2	partial=01	start_type=Edge	rbs_motif=None	rbs_spacer=None	gc_cont=0.185	NODE_81478_length_603_cov_1.582117	108	1011	9.3611	13	12.5157	6	11.5529	603	4229	7.0133	41	3.1056	20	3.0298	NA	NA	NA	NA	NA	NA	NA	0	NA	NA	Chromosome
NODE_81481_length_603_cov_1.576642_1	3	422	-1	ID=81481_1	partial=10	start_type=ATG	rbs_motif=None	rbs_spacer=None	gc_cont=0.274	NODE_81481_length_603_cov_1.576642	420	93476	222.562	870	215.38	435	215.38	603	121093	200.818	1050	79.5335	525	79.5335	NA	NA	NA	NA	NA	NA	NA	0	NA	NA	Chromosome
NODE_81482_length_603_cov_1.572993_1	3	107	-1	ID=81482_1	partial=10	start_type=GTG	rbs_motif=GGAG/GAGG	rbs_spacer=5-10bp	gc_cont=0.514	NODE_81482_length_603_cov_1.572993	105	367	3.4952	6	5.9415	3	5.9415	603	1852	3.0713	15	1.1362	7	1.0604	NA	NA	NA	NA	NA	NA	NA	0	NA	NA	Chromosome
NODE_81482_length_603_cov_1.572993_2	117	386	-1	ID=81482_2	partial=00	start_type=ATG	rbs_motif=GGA/GAG/AGG	rbs_spacer=5-10bp	gc_cont=0.585	NODE_81482_length_603_cov_1.572993	270	574	2.1259	5	1.9255	2	1.5404	603	1852	3.0713	15	1.1362	7	1.0604	NA	NA	NA	NA	NA	NA	NA	0	NA	NA	Chromosome
NODE_81488_length_603_cov_1.547445_1	54	545	-1	ID=81488_1	partial=00	start_type=GTG	rbs_motif=AGxAGG/AGGxGG	rbs_spacer=3-4bp	gc_cont=0.663	NODE_81488_length_603_cov_1.547445	492	2165	4.4004	20	4.2267	10	4.2267	603	2392	3.9668	22	1.6664	11	1.6664	Bacteria	Pseudomonadota	Alphaproteobacteria	Rhodospirillales	Acetobacteraceae	Roseomonas	NA	125216	NA	NA	Chromosome
NODE_81489_length_603_cov_1.545620_1	530	601	-1	ID=81489_1	partial=01	start_type=Edge	rbs_motif=None	rbs_spacer=None	gc_cont=0.264	NODE_81489_length_603_cov_1.545620	72	322	4.4722	5	7.2206	2	5.7765	603	1835	3.0431	14	1.0604	7	1.0604	NA	NA	NA	NA	NA	NA	NA	0	NA	NA	Chromosome
NODE_81491_length_603_cov_1.543796_1	3	146	1	ID=81491_1	partial=10	start_type=Edge	rbs_motif=None	rbs_spacer=None	gc_cont=0.542	NODE_81491_length_603_cov_1.543796	144	18586	129.069	266	192.067	133	192.067	603	24667	40.9071	292	22.1179	146	22.1179	NA	NA	NA	NA	NA	NA	NA	0	NA	NA	Chromosome
NODE_81491_length_603_cov_1.543796_2	488	601	1	ID=81491_2	partial=01	start_type=TTG	rbs_motif=GGTG	rbs_spacer=9bp	gc_cont=0.526	NODE_81491_length_603_cov_1.543796	114	558	4.8947	6	5.4724	3	5.4724	603	24667	40.9071	292	22.1179	146	22.1179	NA	NA	NA	NA	NA	NA	NA	0	NA	NA	Chromosome
NODE_81493_length_603_cov_1.538321_1	3	362	-1	ID=81493_1	partial=10	start_type=ATG	rbs_motif=None	rbs_spacer=None	gc_cont=0.506	NODE_81493_length_603_cov_1.538321	360	678	1.8833	6	1.7329	3	1.7329	603	1338	2.2189	9	0.6817	4	0.606	NA	NA	NA	NA	NA	NA	NA	0	NA	NA	Chromosome
NODE_81494_length_603_cov_1.536496_1	3	602	1	ID=81494_1	partial=11	start_type=Edge	rbs_motif=None	rbs_spacer=None	gc_cont=0.720	NODE_81494_length_603_cov_1.536496	600	6178	10.2967	50	8.6647	25	8.6647	603	6188	10.262	50	3.7873	25	3.7873	Bacteria	Actinomycetota	Actinomycetes	Propionibacteriales	Nocardioidaceae	Nocardioides	Nocardioides okcheonensis	2894081	NA	NA	Chromosome
NODE_81495_length_603_cov_1.532847_1	3	215	1	ID=81495_1	partial=10	start_type=Edge	rbs_motif=None	rbs_spacer=None	gc_cont=0.366	NODE_81495_length_603_cov_1.532847	213	6717	31.5352	72	35.1469	36	35.1469	603	19454	32.262	218	16.5127	109	16.5127	NA	NA	NA	NA	NA	NA	NA	0	NA	NA	Chromosome
NODE_81496_length_603_cov_1.523723_1	3	299	1	ID=81496_1	partial=10	start_type=Edge	rbs_motif=None	rbs_spacer=None	gc_cont=0.391	NODE_81496_length_603_cov_1.523723	297	16605	55.9091	145	50.7629	72	50.4128	603	217037	359.929	1791	135.661	895	135.586	NA	NA	NA	NA	NA	NA	NA	0	NA	NA	Chromosome
NODE_81496_length_603_cov_1.523723_2	486	602	1	ID=81496_2	partial=01	start_type=ATG	rbs_motif=None	rbs_spacer=None	gc_cont=0.376	NODE_81496_length_603_cov_1.523723	117	20229	172.897	267	237.279	133	236.391	603	217037	359.929	1791	135.661	895	135.586	NA	NA	NA	NA	NA	NA	NA	0	NA	NA	Chromosome
NODE_81498_length_603_cov_1.518248_1	2	430	-1	ID=81498_1	partial=10	start_type=ATG	rbs_motif=GGA/GAG/AGG	rbs_spacer=5-10bp	gc_cont=0.583	NODE_81498_length_603_cov_1.518248	429	1111	2.5897	9	2.1813	4	1.939	603	1982	3.2869	14	1.0604	7	1.0604	NA	NA	NA	NA	NA	NA	NA	0	NA	NA	Chromosome
NODE_81498_length_603_cov_1.518248_2	500	601	1	ID=81498_2	partial=01	start_type=TTG	rbs_motif=GGAGG	rbs_spacer=5-10bp	gc_cont=0.578	NODE_81498_length_603_cov_1.518248	102	102	1	1	1.0194	0	0	603	1982	3.2869	14	1.0604	7	1.0604	NA	NA	NA	NA	NA	NA	NA	0	NA	NA	Chromosome
NODE_81499_length_603_cov_1.516423_1	2	574	1	ID=81499_1	partial=10	start_type=Edge	rbs_motif=None	rbs_spacer=None	gc_cont=0.551	NODE_81499_length_603_cov_1.516423	573	1544	2.6946	11	1.9961	5	1.8146	603	1582	2.6235	11	0.8332	5	0.7575	NA	NA	NA	NA	NA	NA	NA	0	NA	NA	Chromosome
NODE_81499_length_603_cov_1.516423_2	528	602	1	ID=81499_2	partial=01	start_type=ATG	rbs_motif=GGA/GAG/AGG	rbs_spacer=5-10bp	gc_cont=0.400	NODE_81499_length_603_cov_1.516423	75	0	0	0	0	0	0	603	1582	2.6235	11	0.8332	5	0.7575	NA	NA	NA	NA	NA	NA	NA	0	NA	NA	Chromosome
NODE_81500_length_603_cov_1.516423_1	2	64	-1	ID=81500_1	partial=10	start_type=GTG	rbs_motif=AGGAG	rbs_spacer=5-10bp	gc_cont=0.381	NODE_81500_length_603_cov_1.516423	63	632	10.0317	14	23.1059	7	23.1059	603	13300	22.0564	132	9.9985	66	9.9985	NA	NA	NA	NA	NA	NA	NA	0	NA	NA	Chromosome
NODE_81500_length_603_cov_1.516423_2	143	289	-1	ID=81500_2	partial=00	start_type=ATG	rbs_motif=AGGAG	rbs_spacer=5-10bp	gc_cont=0.327	NODE_81500_length_603_cov_1.516423	147	1763	11.9932	24	16.9757	12	16.9757	603	13300	22.0564	132	9.9985	66	9.9985	NA	NA	NA	NA	NA	NA	NA	0	NA	NA	Chromosome
NODE_81501_length_603_cov_1.514599_1	3	143	-1	ID=81501_1	partial=10	start_type=GTG	rbs_motif=None	rbs_spacer=None	gc_cont=0.461	NODE_81501_length_603_cov_1.514599	141	437	3.0993	4	2.9497	2	2.9497	603	1447	2.3997	10	0.7575	5	0.7575	Bacteria	Cyanobacteriota	Cyanophyceae	Nostocales	Nostocaceae	Nostoc	NA	1177	NA	NA	Chromosome
NODE_81501_length_603_cov_1.514599_2	181	603	-1	ID=81501_2	partial=01	start_type=Edge	rbs_motif=None	rbs_spacer=None	gc_cont=0.430	NODE_81501_length_603_cov_1.514599	423	777	1.8369	6	1.4748	3	1.4748	603	1447	2.3997	10	0.7575	5	0.7575	Bacteria	Cyanobacteriota	Cyanophyceae	Nostocales	Nostocaceae	Nostoc	NA	1177	NA	NA	Chromosome
NODE_81503_length_603_cov_1.505474_1	2	571	1	ID=81503_1	partial=10	start_type=Edge	rbs_motif=None	rbs_spacer=None	gc_cont=0.533	NODE_81503_length_603_cov_1.505474	570	1902	3.3368	13	2.3714	6	2.189	603	1963	3.2554	13	0.9847	6	0.909	NA	NA	NA	NA	NA	NA	NA	0	NA	NA	Chromosome
NODE_81504_length_603_cov_1.500000_1	36	602	1	ID=81504_1	partial=01	start_type=ATG	rbs_motif=GGAG/GAGG	rbs_spacer=5-10bp	gc_cont=0.663	NODE_81504_length_603_cov_1.500000	567	1878	3.3122	13	2.3839	6	2.2006	603	1940	3.2172	13	0.9847	6	0.909	Bacteria	Pseudomonadota	Alphaproteobacteria	Hyphomicrobiales	Methylobacteriaceae	Microvirga	Microvirga sp. VF16	2807101	NA	NA	Chromosome
NODE_81506_length_603_cov_1.492701_1	1	72	-1	ID=81506_1	partial=10	start_type=ATG	rbs_motif=None	rbs_spacer=None	gc_cont=0.708	NODE_81506_length_603_cov_1.492701	72	185	2.5694	3	4.3323	1	2.8882	603	3504	5.8109	29	2.1966	14	2.1209	Bacteria	Actinomycetota	Actinomycetes	Micrococcales	Micrococcaceae	Arthrobacter	Arthrobacter agilis	37921	NA	NA	Chromosome
NODE_81506_length_603_cov_1.492701_2	138	602	-1	ID=81506_2	partial=01	start_type=Edge	rbs_motif=None	rbs_spacer=None	gc_cont=0.695	NODE_81506_length_603_cov_1.492701	465	3069	6.6	25	5.5901	12	5.3665	603	3504	5.8109	29	2.1966	14	2.1209	Bacteria	Actinomycetota	Actinomycetes	Micrococcales	Micrococcaceae	Arthrobacter	Arthrobacter agilis	37921	NA	NA	Chromosome
NODE_81507_length_603_cov_1.487226_1	525	602	-1	ID=81507_1	partial=01	start_type=Edge	rbs_motif=None	rbs_spacer=None	gc_cont=0.256	NODE_81507_length_603_cov_1.487226	78	78	1	1	1.333	0	0	603	1678	2.7828	12	0.909	6	0.909	NA	NA	NA	NA	NA	NA	NA	0	NA	NA	Chromosome
NODE_81508_length_603_cov_1.478102_1	1	72	-1	ID=81508_1	partial=10	start_type=ATG	rbs_motif=None	rbs_spacer=None	gc_cont=0.181	NODE_81508_length_603_cov_1.478102	72	341	4.7361	6	8.6647	3	8.6647	603	3372	5.592	38	2.8784	19	2.8784	NA	NA	NA	NA	NA	NA	NA	0	NA	NA	Chromosome
NODE_81508_length_603_cov_1.478102_2	314	556	-1	ID=81508_2	partial=00	start_type=ATG	rbs_motif=None	rbs_spacer=None	gc_cont=0.280	NODE_81508_length_603_cov_1.478102	243	928	3.8189	8	3.4231	4	3.4231	603	3372	5.592	38	2.8784	19	2.8784	NA	NA	NA	NA	NA	NA	NA	0	NA	NA	Chromosome
NODE_81509_length_603_cov_1.474453_1	5	502	-1	ID=81509_1	partial=00	start_type=ATG	rbs_motif=None	rbs_spacer=None	gc_cont=0.496	NODE_81509_length_603_cov_1.474453	498	17267	34.6727	141	29.4391	70	29.2303	603	19186	31.8176	148	11.2104	74	11.2104	NA	NA	NA	NA	NA	NA	NA	0	NA	NA	Chromosome
NODE_81509_length_603_cov_1.474453_2	511	603	-1	ID=81509_2	partial=01	start_type=Edge	rbs_motif=None	rbs_spacer=None	gc_cont=0.355	NODE_81509_length_603_cov_1.474453	93	1150	12.3656	16	17.8884	8	17.8884	603	19186	31.8176	148	11.2104	74	11.2104	NA	NA	NA	NA	NA	NA	NA	0	NA	NA	Chromosome
NODE_81510_length_603_cov_1.467153_1	387	602	-1	ID=81510_1	partial=01	start_type=Edge	rbs_motif=None	rbs_spacer=None	gc_cont=0.435	NODE_81510_length_603_cov_1.467153	216	764	3.537	9	4.3323	4	3.851	603	4238	7.0282	34	2.5754	17	2.5754	NA	NA	NA	NA	NA	NA	NA	0	NA	NA	Chromosome
NODE_81511_length_603_cov_1.454380_1	1	183	1	ID=81511_1	partial=10	start_type=Edge	rbs_motif=None	rbs_spacer=None	gc_cont=0.393	NODE_81511_length_603_cov_1.454380	183	705	3.8525	6	3.4091	3	3.4091	603	3391	5.6235	45	3.4086	22	3.3328	NA	NA	NA	NA	NA	NA	NA	0	NA	NA	Chromosome
NODE_81512_length_603_cov_1.454380_1	1	603	-1	ID=81512_1	partial=11	start_type=Edge	rbs_motif=None	rbs_spacer=None	gc_cont=0.705	NODE_81512_length_603_cov_1.454380	603	4998	8.2886	47	8.1043	23	7.9319	603	5079	8.4229	49	3.7116	24	3.6358	Bacteria	Pseudomonadota	Betaproteobacteria	Burkholderiales	Comamonadaceae	Variovorax	Variovorax sp. HW608	1034889	RND_efflux	RF0115	Chromosome
NODE_81513_length_603_cov_1.450730_1	508	603	-1	ID=81513_1	partial=01	start_type=Edge	rbs_motif=None	rbs_spacer=None	gc_cont=0.354	NODE_81513_length_603_cov_1.450730	96	2464	25.6667	48	51.9882	24	51.9882	603	4866	8.0697	64	4.8478	32	4.8478	NA	NA	NA	NA	NA	NA	NA	0	NA	NA	Chromosome
NODE_81514_length_603_cov_1.448905_1	3	602	-1	ID=81514_1	partial=11	start_type=Edge	rbs_motif=None	rbs_spacer=None	gc_cont=0.613	NODE_81514_length_603_cov_1.448905	600	2164	3.6067	17	2.946	8	2.7727	603	2164	3.5887	17	1.2877	8	1.2119	NA	NA	NA	NA	NA	NA	NA	0	NA	NA	Chromosome
NODE_81515_length_603_cov_1.443431_1	1	603	-1	ID=81515_1	partial=11	start_type=Edge	rbs_motif=None	rbs_spacer=None	gc_cont=0.448	NODE_81515_length_603_cov_1.443431	603	1527	2.5323	12	2.0692	6	2.0692	603	1527	2.5323	12	0.909	6	0.909	Bacteria	Cyanobacteriota	Cyanophyceae	Nostocales	Hapalosiphonaceae	Fischerella	Fischerella sp. NIES-3754	1752063	NA	NA	Chromosome
NODE_81516_length_603_cov_1.437956_1	3	65	-1	ID=81516_1	partial=10	start_type=ATG	rbs_motif=None	rbs_spacer=None	gc_cont=0.333	NODE_81516_length_603_cov_1.437956	63	307	4.873	5	8.2521	2	6.6017	603	6795	11.2687	77	5.8325	38	5.7567	NA	NA	NA	NA	NA	NA	NA	0	NA	NA	Chromosome
NODE_81517_length_603_cov_1.437956_1	1	102	-1	ID=81517_1	partial=10	start_type=ATG	rbs_motif=None	rbs_spacer=None	gc_cont=0.255	NODE_81517_length_603_cov_1.437956	102	160	1.5686	2	2.0388	1	2.0388	603	4402	7.3002	33	2.4996	16	2.4239	NA	NA	NA	NA	NA	NA	NA	0	NA	NA	Chromosome
NODE_81517_length_603_cov_1.437956_2	528	602	-1	ID=81517_2	partial=01	start_type=Edge	rbs_motif=None	rbs_spacer=None	gc_cont=0.387	NODE_81517_length_603_cov_1.437956	75	404	5.3867	6	8.3181	3	8.3181	603	4402	7.3002	33	2.4996	16	2.4239	NA	NA	NA	NA	NA	NA	NA	0	NA	NA	Chromosome
NODE_81519_length_603_cov_1.427007_1	3	134	-1	ID=81519_1	partial=10	start_type=ATG	rbs_motif=GGA/GAG/AGG	rbs_spacer=3-4bp	gc_cont=0.455	NODE_81519_length_603_cov_1.427007	132	1817	13.7652	30	23.631	15	23.631	603	4165	6.9071	42	3.1813	21	3.1813	NA	NA	NA	NA	NA	NA	NA	0	NA	NA	Chromosome
NODE_81521_length_603_cov_1.423358_1	2	100	1	ID=81521_1	partial=10	start_type=Edge	rbs_motif=None	rbs_spacer=None	gc_cont=0.343	NODE_81521_length_603_cov_1.423358	99	212	2.1414	3	3.1508	1	2.1005	603	2391	3.9652	18	1.3634	9	1.3634	NA	NA	NA	NA	NA	NA	NA	0	NA	NA	Chromosome
NODE_81522_length_603_cov_1.414234_1	78	602	1	ID=81522_1	partial=01	start_type=ATG	rbs_motif=None	rbs_spacer=None	gc_cont=0.714	NODE_81522_length_603_cov_1.414234	525	3114	5.9314	26	5.1493	13	5.1493	603	3288	5.4527	29	2.1966	14	2.1209	Bacteria	Pseudomonadota	Alphaproteobacteria	Rhodospirillales	Azospirillaceae	Azospirillum	Azospirillum ramasamyi	682998	NA	NA	Chromosome
NODE_81523_length_603_cov_1.412409_1	231	602	1	ID=81523_1	partial=01	start_type=TTG	rbs_motif=None	rbs_spacer=None	gc_cont=0.444	NODE_81523_length_603_cov_1.412409	372	53451	143.685	464	129.691	232	129.691	603	50375	83.5406	418	31.6619	209	31.6619	NA	NA	NA	NA	NA	NA	NA	0	NA	NA	Chromosome
NODE_81524_length_603_cov_1.412409_1	415	603	-1	ID=81524_1	partial=01	start_type=Edge	rbs_motif=None	rbs_spacer=None	gc_cont=0.286	NODE_81524_length_603_cov_1.412409	189	955	5.0529	11	6.0515	5	5.5014	603	1987	3.2952	18	1.3634	9	1.3634	NA	NA	NA	NA	NA	NA	NA	0	NA	NA	Chromosome
NODE_81525_length_603_cov_1.408759_1	525	602	-1	ID=81525_1	partial=01	start_type=Edge	rbs_motif=None	rbs_spacer=None	gc_cont=0.269	NODE_81525_length_603_cov_1.408759	78	447	5.7308	6	7.9982	3	7.9982	603	2271	3.7662	17	1.2877	8	1.2119	NA	NA	NA	NA	NA	NA	NA	0	NA	NA	Chromosome
NODE_81527_length_603_cov_1.405109_1	37	603	-1	ID=81527_1	partial=01	start_type=Edge	rbs_motif=None	rbs_spacer=None	gc_cont=0.481	NODE_81527_length_603_cov_1.405109	567	1654	2.9171	13	2.3839	6	2.2006	603	1787	2.9635	14	1.0604	7	1.0604	Bacteria	Cyanobacteriota	Cyanophyceae	Nostocales	Nostocaceae	Nostoc	Nostoc flagelliforme	2038116	TetA	RF0127	Chromosome
NODE_81528_length_603_cov_1.403285_1	526	603	-1	ID=81528_1	partial=01	start_type=Edge	rbs_motif=None	rbs_spacer=None	gc_cont=0.321	NODE_81528_length_603_cov_1.403285	78	891	11.4231	13	17.3294	6	15.9964	603	26643	44.1841	236	17.8761	118	17.8761	NA	NA	NA	NA	NA	NA	NA	0	NA	NA	Chromosome
NODE_81529_length_603_cov_1.401460_1	1	603	-1	ID=81529_1	partial=11	start_type=Edge	rbs_motif=None	rbs_spacer=None	gc_cont=0.551	NODE_81529_length_603_cov_1.401460	603	1208	2.0033	8	1.3795	4	1.3795	603	1208	2.0033	8	0.606	4	0.606	NA	NA	NA	NA	NA	NA	NA	0	NA	NA	Chromosome
NODE_81530_length_603_cov_1.399635_1	3	110	1	ID=81530_1	partial=10	start_type=Edge	rbs_motif=None	rbs_spacer=None	gc_cont=0.694	NODE_81530_length_603_cov_1.399635	108	311	2.8796	3	2.8882	1	1.9255	603	1784	2.9585	15	1.1362	7	1.0604	Bacteria	Actinomycetota	Actinomycetes	Geodermatophilales	Geodermatophilaceae	Blastococcus	Blastococcus saxobsidens	1146883	NA	NA	Chromosome
NODE_81530_length_603_cov_1.399635_2	200	409	1	ID=81530_2	partial=00	start_type=ATG	rbs_motif=GGAG/GAGG	rbs_spacer=5-10bp	gc_cont=0.662	NODE_81530_length_603_cov_1.399635	210	807	3.8429	9	4.4561	4	3.961	603	1784	2.9585	15	1.1362	7	1.0604	Bacteria	Actinomycetota	Actinomycetes	Geodermatophilales	Geodermatophilaceae	Blastococcus	Blastococcus saxobsidens	1146883	NA	NA	Chromosome
NODE_81531_length_603_cov_1.397810_1	534	602	-1	ID=81531_1	partial=01	start_type=Edge	rbs_motif=None	rbs_spacer=None	gc_cont=0.246	NODE_81531_length_603_cov_1.397810	69	116	1.6812	2	3.0138	1	3.0138	603	2500	4.1459	19	1.4392	9	1.3634	NA	NA	NA	NA	NA	NA	NA	0	NA	NA	Chromosome
NODE_81532_length_603_cov_1.397810_1	440	601	-1	ID=81532_1	partial=01	start_type=Edge	rbs_motif=None	rbs_spacer=None	gc_cont=0.494	NODE_81532_length_603_cov_1.397810	162	259	1.5988	3	1.9255	1	1.2837	603	1206	2	8	0.606	4	0.606	NA	NA	NA	NA	NA	NA	NA	0	NA	NA	Chromosome
NODE_81533_length_603_cov_1.397810_1	495	602	1	ID=81533_1	partial=01	start_type=ATG	rbs_motif=AAAAA	rbs_spacer=14bp	gc_cont=0.204	NODE_81533_length_603_cov_1.397810	108	437	4.0463	6	5.7765	3	5.7765	603	2606	4.3217	22	1.6664	11	1.6664	NA	NA	NA	NA	NA	NA	NA	0	NA	NA	Chromosome
NODE_81534_length_603_cov_1.385036_1	1	603	1	ID=81534_1	partial=11	start_type=Edge	rbs_motif=None	rbs_spacer=None	gc_cont=0.670	NODE_81534_length_603_cov_1.385036	603	2545	4.2206	18	3.1038	9	3.1038	603	2545	4.2206	18	1.3634	9	1.3634	Bacteria	Bacteroidota	Cytophagia	Cytophagales	Hymenobacteraceae	Hymenobacter	Hymenobacter sp. BRD67	2675877	NA	NA	Chromosome
NODE_81535_length_603_cov_1.385036_1	1	381	1	ID=81535_1	partial=10	start_type=Edge	rbs_motif=None	rbs_spacer=None	gc_cont=0.407	NODE_81535_length_603_cov_1.385036	381	1188	3.1181	8	2.1832	4	2.1832	603	2399	3.9784	19	1.4392	9	1.3634	NA	NA	NA	NA	NA	NA	NA	0	NA	NA	Chromosome
NODE_81535_length_603_cov_1.385036_2	487	603	-1	ID=81535_2	partial=01	start_type=Edge	rbs_motif=None	rbs_spacer=None	gc_cont=0.419	NODE_81535_length_603_cov_1.385036	117	641	5.4786	7	6.2208	3	5.3321	603	2399	3.9784	19	1.4392	9	1.3634	NA	NA	NA	NA	NA	NA	NA	0	NA	NA	Chromosome
NODE_81536_length_603_cov_1.381387_1	425	601	1	ID=81536_1	partial=01	start_type=ATG	rbs_motif=TAA	rbs_spacer=9bp	gc_cont=0.254	NODE_81536_length_603_cov_1.381387	177	311	1.7571	3	1.7623	1	1.1749	603	5042	8.3615	58	4.3933	29	4.3933	NA	NA	NA	NA	NA	NA	NA	0	NA	NA	Chromosome
NODE_81537_length_603_cov_1.377737_1	2	124	1	ID=81537_1	partial=10	start_type=Edge	rbs_motif=None	rbs_spacer=None	gc_cont=0.488	NODE_81537_length_603_cov_1.377737	123	175	1.4228	2	1.6907	1	1.6907	603	2579	4.2769	24	1.8179	12	1.8179	NA	NA	NA	NA	NA	NA	NA	0	NA	NA	Chromosome
NODE_81537_length_603_cov_1.377737_2	330	602	1	ID=81537_2	partial=01	start_type=ATG	rbs_motif=AAAA	rbs_spacer=8bp	gc_cont=0.458	NODE_81537_length_603_cov_1.377737	273	1703	6.2381	14	5.3321	7	5.3321	603	2579	4.2769	24	1.8179	12	1.8179	NA	NA	NA	NA	NA	NA	NA	0	NA	NA	Chromosome
NODE_81538_length_603_cov_1.372263_1	3	521	-1	ID=81538_1	partial=10	start_type=ATG	rbs_motif=TAA	rbs_spacer=12bp	gc_cont=0.472	NODE_81538_length_603_cov_1.372263	519	1489	2.869	11	2.2037	5	2.0034	603	1423	2.3599	10	0.7575	5	0.7575	Bacteria	Cyanobacteriota	Cyanophyceae	Nostocales	Nostocaceae	Nostoc	Nostoc sp. UHCC 0870	2914041	NA	NA	Chromosome
NODE_81539_length_603_cov_1.363139_1	2	244	-1	ID=81539_1	partial=10	start_type=ATG	rbs_motif=AGGAG	rbs_spacer=3-4bp	gc_cont=0.737	NODE_81539_length_603_cov_1.363139	243	815	3.3539	10	4.2789	5	4.2789	603	3682	6.1061	31	2.3481	15	2.2724	Bacteria	Actinomycetota	Actinomycetes	Propionibacteriales	Nocardioidaceae	Nocardioides	Nocardioides sp. zg-1228	2763008	NA	NA	Chromosome
NODE_81539_length_603_cov_1.363139_2	273	602	-1	ID=81539_2	partial=01	start_type=Edge	rbs_motif=None	rbs_spacer=None	gc_cont=0.709	NODE_81539_length_603_cov_1.363139	330	2298	6.9636	19	5.9865	9	5.6714	603	3682	6.1061	31	2.3481	15	2.2724	Bacteria	Actinomycetota	Actinomycetes	Propionibacteriales	Nocardioidaceae	Nocardioides	Nocardioides sp. zg-1228	2763008	NA	NA	Chromosome
NODE_81540_length_603_cov_1.357664_1	3	602	-1	ID=81540_1	partial=11	start_type=Edge	rbs_motif=None	rbs_spacer=None	gc_cont=0.520	NODE_81540_length_603_cov_1.357664	600	1498	2.4967	10	1.7329	5	1.7329	603	1499	2.4859	10	0.7575	5	0.7575	NA	NA	NA	NA	NA	NA	NA	0	NA	NA	Chromosome
NODE_81541_length_603_cov_1.348540_1	3	398	1	ID=81541_1	partial=10	start_type=Edge	rbs_motif=None	rbs_spacer=None	gc_cont=0.298	NODE_81541_length_603_cov_1.348540	396	23222	58.6414	188	49.3625	94	49.3625	603	26303	43.6202	205	15.528	102	15.4522	NA	NA	NA	NA	NA	NA	NA	0	NA	NA	Chromosome
NODE_81542_length_603_cov_1.344891_1	2	103	1	ID=81542_1	partial=10	start_type=Edge	rbs_motif=None	rbs_spacer=None	gc_cont=0.314	NODE_81542_length_603_cov_1.344891	102	141	1.3824	2	2.0388	1	2.0388	603	1544	2.5605	12	0.909	6	0.909	NA	NA	NA	NA	NA	NA	NA	0	NA	NA	Chromosome
NODE_81543_length_603_cov_1.343066_1	2	424	-1	ID=81543_1	partial=10	start_type=ATG	rbs_motif=None	rbs_spacer=None	gc_cont=0.558	NODE_81543_length_603_cov_1.343066	423	1214	2.87	9	2.2123	4	1.9665	603	1618	2.6833	11	0.8332	5	0.7575	NA	NA	NA	NA	NA	NA	NA	0	NA	NA	Chromosome
NODE_81544_length_603_cov_1.343066_1	35	601	1	ID=81544_1	partial=01	start_type=ATG	rbs_motif=AGxAG	rbs_spacer=5-10bp	gc_cont=0.476	NODE_81544_length_603_cov_1.343066	567	1191	2.1005	9	1.6504	4	1.467	603	1227	2.0348	9	0.6817	4	0.606	Bacteria	Pseudomonadota	Gammaproteobacteria	Xanthomonadales	Xanthomonadaceae	Xanthomonas	NA	56454	NA	NA	Chromosome
NODE_81545_length_603_cov_1.341241_1	3	446	1	ID=81545_1	partial=10	start_type=Edge	rbs_motif=None	rbs_spacer=None	gc_cont=0.694	NODE_81545_length_603_cov_1.341241	444	2327	5.241	22	5.152	11	5.152	603	3060	5.0746	27	2.0451	13	1.9694	Bacteria	Actinomycetota	Actinomycetes	Micrococcales	Microbacteriaceae	Rathayibacter	Rathayibacter sp. VKM Ac-2759	2609252	NA	NA	ICEs
NODE_81545_length_603_cov_1.341241_2	449	601	1	ID=81545_2	partial=01	start_type=GTG	rbs_motif=GGA/GAG/AGG	rbs_spacer=5-10bp	gc_cont=0.745	NODE_81545_length_603_cov_1.341241	153	360	2.3529	4	2.7183	2	2.7183	603	3060	5.0746	27	2.0451	13	1.9694	Bacteria	Actinomycetota	Actinomycetes	Micrococcales	Microbacteriaceae	Rathayibacter	Rathayibacter sp. VKM Ac-2759	2609252	NA	NA	Chromosome
NODE_81549_length_603_cov_1.299270_1	206	583	1	ID=81549_1	partial=00	start_type=TTG	rbs_motif=None	rbs_spacer=None	gc_cont=0.370	NODE_81549_length_603_cov_1.299270	378	1378	3.6455	11	3.0258	5	2.7507	603	5857	9.7131	49	3.7116	24	3.6358	NA	NA	NA	NA	NA	NA	NA	0	NA	NA	Chromosome
NODE_81550_length_603_cov_1.293796_1	2	484	1	ID=81550_1	partial=10	start_type=Edge	rbs_motif=None	rbs_spacer=None	gc_cont=0.720	NODE_81550_length_603_cov_1.293796	483	7938	16.4348	72	15.4996	36	15.4996	603	12111	20.0846	164	12.4224	82	12.4224	Bacteria	Actinomycetota	Actinomycetes	Propionibacteriales	Propionibacteriaceae	Tessaracoccus	NA	72763	NA	NA	Chromosome
NODE_81551_length_603_cov_1.291971_1	68	214	-1	ID=81551_1	partial=00	start_type=ATG	rbs_motif=AGGA	rbs_spacer=5-10bp	gc_cont=0.204	NODE_81551_length_603_cov_1.291971	147	902	6.1361	12	8.4879	6	8.4879	603	2479	4.1111	22	1.6664	11	1.6664	NA	NA	NA	NA	NA	NA	NA	0	NA	NA	Chromosome
NODE_81552_length_603_cov_1.288321_1	344	601	-1	ID=81552_1	partial=01	start_type=Edge	rbs_motif=None	rbs_spacer=None	gc_cont=0.295	NODE_81552_length_603_cov_1.288321	258	663	2.5698	7	2.8211	3	2.4181	603	2475	4.1045	20	1.5149	10	1.5149	NA	NA	NA	NA	NA	NA	NA	0	NA	NA	Chromosome
NODE_81553_length_603_cov_1.286496_1	3	602	-1	ID=81553_1	partial=11	start_type=Edge	rbs_motif=None	rbs_spacer=None	gc_cont=0.697	NODE_81553_length_603_cov_1.286496	600	2014	3.3567	15	2.5994	7	2.4261	603	2018	3.3466	15	1.1362	7	1.0604	Bacteria	Deinococcota	Deinococci	Deinococcales	Deinococcaceae	Deinococcus	Deinococcus aetherius	200252	NA	NA	Chromosome
NODE_81556_length_603_cov_1.282847_1	398	601	-1	ID=81556_1	partial=01	start_type=Edge	rbs_motif=None	rbs_spacer=None	gc_cont=0.343	NODE_81556_length_603_cov_1.282847	204	773	3.7892	7	3.5678	3	3.0581	603	3030	5.0249	45	3.4086	22	3.3328	NA	NA	NA	NA	NA	NA	NA	0	NA	NA	Chromosome
NODE_81557_length_603_cov_1.281022_1	56	601	-1	ID=81557_1	partial=01	start_type=Edge	rbs_motif=None	rbs_spacer=None	gc_cont=0.727	NODE_81557_length_603_cov_1.281022	546	2895	5.3022	28	5.3321	14	5.3321	603	2985	4.9502	28	2.1209	14	2.1209	Bacteria	Actinomycetota	Actinomycetes	Propionibacteriales	Nocardioidaceae	Nocardioides	Nocardioides dongkuii	2760089	NA	NA	Chromosome
NODE_81558_length_603_cov_1.275547_1	3	254	1	ID=81558_1	partial=10	start_type=Edge	rbs_motif=None	rbs_spacer=None	gc_cont=0.595	NODE_81558_length_603_cov_1.275547	252	350	1.3889	4	1.6504	2	1.6504	603	1217	2.0182	9	0.6817	4	0.606	Bacteria	Pseudomonadota	Alphaproteobacteria	Sphingomonadales	Sphingomonadaceae	Sphingomonas	Sphingomonas sp. S6-11	2991075	NA	NA	Chromosome
NODE_81560_length_603_cov_1.273723_1	3	119	1	ID=81560_1	partial=10	start_type=Edge	rbs_motif=None	rbs_spacer=None	gc_cont=0.376	NODE_81560_length_603_cov_1.273723	117	456	3.8974	6	5.3321	3	5.3321	603	3888	6.4478	31	2.3481	15	2.2724	NA	NA	NA	NA	NA	NA	NA	0	NA	NA	Chromosome
NODE_81561_length_603_cov_1.270073_1	2	340	-1	ID=81561_1	partial=10	start_type=ATG	rbs_motif=3Base/5BMM	rbs_spacer=13-15bp	gc_cont=0.732	NODE_81561_length_603_cov_1.270073	339	1917	5.6549	22	6.7477	11	6.7477	603	4181	6.9337	43	3.2571	21	3.1813	Bacteria	Actinomycetota	NA	NA	NA	NA	NA	201174	NA	NA	Chromosome
NODE_81561_length_603_cov_1.270073_2	337	603	-1	ID=81561_2	partial=01	start_type=Edge	rbs_motif=None	rbs_spacer=None	gc_cont=0.667	NODE_81561_length_603_cov_1.270073	267	1718	6.4345	17	6.6202	8	6.2308	603	4181	6.9337	43	3.2571	21	3.1813	Bacteria	Actinomycetota	NA	NA	NA	NA	NA	201174	NA	NA	Chromosome
NODE_81562_length_603_cov_1.262774_1	1	90	-1	ID=81562_1	partial=10	start_type=TTG	rbs_motif=TAA	rbs_spacer=12bp	gc_cont=0.156	NODE_81562_length_603_cov_1.262774	90	90	1	1	1.1553	0	0	603	9098	15.0879	72	5.4537	36	5.4537	NA	NA	NA	NA	NA	NA	NA	0	NA	NA	Chromosome
NODE_81563_length_603_cov_1.260949_1	2	601	1	ID=81563_1	partial=11	start_type=Edge	rbs_motif=None	rbs_spacer=None	gc_cont=0.415	NODE_81563_length_603_cov_1.260949	600	1911	3.185	15	2.5994	7	2.4261	603	1914	3.1741	15	1.1362	7	1.0604	Bacteria	Pseudomonadota	Gammaproteobacteria	Enterobacterales	Yersiniaceae	NA	NA	929813	NA	NA	Chromosome
NODE_81564_length_603_cov_1.255474_1	1	591	1	ID=81564_1	partial=10	start_type=Edge	rbs_motif=None	rbs_spacer=None	gc_cont=0.701	NODE_81564_length_603_cov_1.255474	591	1212	2.0508	9	1.5834	4	1.4075	603	1236	2.0498	9	0.6817	4	0.606	Bacteria	Pseudomonadota	Gammaproteobacteria	Xanthomonadales	Xanthomonadaceae	Luteimonas	Luteimonas fraxinea	2901869	NA	NA	Chromosome
NODE_81566_length_603_cov_1.246350_1	311	601	1	ID=81566_1	partial=01	start_type=ATG	rbs_motif=AATAA	rbs_spacer=14bp	gc_cont=0.447	NODE_81566_length_603_cov_1.246350	291	1354	4.6529	12	4.2877	6	4.2877	603	2682	4.4478	21	1.5907	10	1.5149	NA	NA	NA	NA	NA	NA	NA	0	NA	NA	Chromosome
NODE_81567_length_603_cov_1.246350_1	46	255	-1	ID=81567_1	partial=00	start_type=ATG	rbs_motif=AGGAG	rbs_spacer=5-10bp	gc_cont=0.700	NODE_81567_length_603_cov_1.246350	210	3027	14.4143	28	13.8635	14	13.8635	603	17650	29.2703	160	12.1194	80	12.1194	Bacteria	Actinomycetota	Actinomycetes	Geodermatophilales	Geodermatophilaceae	Geodermatophilus	Geodermatophilus obscurus	526225	NA	NA	Chromosome
NODE_81567_length_603_cov_1.246350_2	337	603	-1	ID=81567_2	partial=01	start_type=Edge	rbs_motif=None	rbs_spacer=None	gc_cont=0.667	NODE_81567_length_603_cov_1.246350	267	13341	49.9663	118	45.9521	59	45.9521	603	17650	29.2703	160	12.1194	80	12.1194	Bacteria	Actinomycetota	Actinomycetes	Geodermatophilales	Geodermatophilaceae	Geodermatophilus	Geodermatophilus obscurus	526225	NA	NA	Chromosome
NODE_81568_length_603_cov_1.244526_1	271	603	1	ID=81568_1	partial=01	start_type=ATG	rbs_motif=None	rbs_spacer=None	gc_cont=0.450	NODE_81568_length_603_cov_1.244526	333	472	1.4174	4	1.249	2	1.249	603	1161	1.9254	8	0.606	4	0.606	NA	NA	NA	NA	NA	NA	NA	0	NA	NA	Chromosome
NODE_81569_length_603_cov_1.242701_1	3	602	-1	ID=81569_1	partial=01	start_type=Edge	rbs_motif=None	rbs_spacer=None	gc_cont=0.462	NODE_81569_length_603_cov_1.242701	600	1672	2.7867	13	2.2528	6	2.0795	603	1676	2.7794	13	0.9847	6	0.909	NA	NA	NA	NA	NA	NA	NA	0	NA	NA	Chromosome
NODE_81571_length_603_cov_1.242701_1	192	602	-1	ID=81571_1	partial=01	start_type=Edge	rbs_motif=None	rbs_spacer=None	gc_cont=0.348	NODE_81571_length_603_cov_1.242701	411	1402	3.4112	12	3.0358	6	3.0358	603	2280	3.7811	19	1.4392	9	1.3634	NA	NA	NA	NA	NA	NA	NA	0	NA	NA	Chromosome
NODE_81572_length_603_cov_1.228102_1	1	249	-1	ID=81572_1	partial=10	start_type=ATG	rbs_motif=GGA/GAG/AGG	rbs_spacer=5-10bp	gc_cont=0.365	NODE_81572_length_603_cov_1.228102	249	476	1.9116	4	1.6703	2	1.6703	603	207179	343.58	1948	147.554	974	147.554	NA	NA	NA	NA	NA	NA	NA	0	NA	NA	Chromosome
NODE_81573_length_603_cov_1.228102_1	1	519	1	ID=81573_1	partial=10	start_type=Edge	rbs_motif=None	rbs_spacer=None	gc_cont=0.676	NODE_81573_length_603_cov_1.228102	519	1446	2.7861	18	3.6061	9	3.6061	603	1748	2.8988	20	1.5149	10	1.5149	Bacteria	Myxococcota	NA	Polyangiales	Polyangiaceae	Sorangium	Sorangium cellulosum	448385	Kdo	PF06293	Chromosome
NODE_81573_length_603_cov_1.228102_2	498	602	1	ID=81573_2	partial=01	start_type=ATG	rbs_motif=AGGAGG	rbs_spacer=3-4bp	gc_cont=0.667	NODE_81573_length_603_cov_1.228102	105	210	2	2	1.9805	1	1.9805	603	1748	2.8988	20	1.5149	10	1.5149	Bacteria	Myxococcota	NA	Polyangiales	Polyangiaceae	Sorangium	Sorangium cellulosum	448385	NA	NA	Chromosome
NODE_81574_length_603_cov_1.224453_1	1	216	1	ID=81574_1	partial=10	start_type=Edge	rbs_motif=None	rbs_spacer=None	gc_cont=0.412	NODE_81574_length_603_cov_1.224453	216	416	1.9259	5	2.4069	2	1.9255	603	1779	2.9502	18	1.3634	9	1.3634	NA	NA	NA	NA	NA	NA	NA	0	NA	NA	Chromosome
NODE_81574_length_603_cov_1.224453_2	331	603	-1	ID=81574_2	partial=01	start_type=Edge	rbs_motif=None	rbs_spacer=None	gc_cont=0.487	NODE_81574_length_603_cov_1.224453	273	930	3.4066	11	4.1895	5	3.8087	603	1779	2.9502	18	1.3634	9	1.3634	NA	NA	NA	NA	NA	NA	NA	0	NA	NA	Chromosome
NODE_81576_length_603_cov_1.220803_1	3	602	1	ID=81576_1	partial=11	start_type=Edge	rbs_motif=None	rbs_spacer=None	gc_cont=0.695	NODE_81576_length_603_cov_1.220803	600	1612	2.6867	12	2.0795	6	2.0795	603	1616	2.6799	12	0.909	6	0.909	Bacteria	Pseudomonadota	Alphaproteobacteria	NA	NA	NA	NA	28211	NA	NA	Chromosome
NODE_81577_length_603_cov_1.218978_1	358	573	-1	ID=81577_1	partial=00	start_type=ATG	rbs_motif=GGxGG	rbs_spacer=5-10bp	gc_cont=0.403	NODE_81577_length_603_cov_1.218978	216	740	3.4259	7	3.3696	3	2.8882	603	4685	7.7695	36	2.7269	18	2.7269	NA	NA	NA	NA	NA	NA	NA	0	NA	NA	Chromosome
NODE_81581_length_603_cov_1.209854_1	3	185	-1	ID=81581_1	partial=10	start_type=ATG	rbs_motif=None	rbs_spacer=None	gc_cont=0.470	NODE_81581_length_603_cov_1.209854	183	452	2.4699	4	2.2727	2	2.2727	603	2172	3.602	20	1.5149	10	1.5149	NA	NA	NA	NA	NA	NA	NA	0	NA	NA	Chromosome
NODE_81582_length_603_cov_1.208029_1	1	177	1	ID=81582_1	partial=10	start_type=Edge	rbs_motif=None	rbs_spacer=None	gc_cont=0.446	NODE_81582_length_603_cov_1.208029	177	274	1.548	4	2.3497	2	2.3497	603	1271	2.1078	10	0.7575	5	0.7575	NA	NA	NA	NA	NA	NA	NA	0	NA	NA	Chromosome
NODE_81582_length_603_cov_1.208029_2	488	601	1	ID=81582_2	partial=01	start_type=ATG	rbs_motif=None	rbs_spacer=None	gc_cont=0.360	NODE_81582_length_603_cov_1.208029	114	114	1	1	0.9121	0	0	603	1271	2.1078	10	0.7575	5	0.7575	NA	NA	NA	NA	NA	NA	NA	0	NA	NA	Chromosome
NODE_81583_length_603_cov_1.206204_1	1	519	1	ID=81583_1	partial=10	start_type=Edge	rbs_motif=None	rbs_spacer=None	gc_cont=0.632	NODE_81583_length_603_cov_1.206204	519	1542	2.9711	13	2.6044	6	2.4041	603	1626	2.6965	13	0.9847	6	0.909	NA	NA	NA	NA	NA	NA	NA	0	NA	NA	Chromosome
NODE_81583_length_603_cov_1.206204_2	519	602	1	ID=81583_2	partial=01	start_type=ATG	rbs_motif=GGxGG	rbs_spacer=5-10bp	gc_cont=0.643	NODE_81583_length_603_cov_1.206204	84	0	0	0	0	0	0	603	1626	2.6965	13	0.9847	6	0.909	NA	NA	NA	NA	NA	NA	NA	0	NA	NA	Chromosome
NODE_81586_length_603_cov_1.198905_1	1	603	1	ID=81586_1	partial=11	start_type=Edge	rbs_motif=None	rbs_spacer=None	gc_cont=0.483	NODE_81586_length_603_cov_1.198905	603	1163	1.9287	9	1.5519	4	1.3795	603	1163	1.9287	9	0.6817	4	0.606	NA	NA	NA	NA	NA	NA	NA	0	NA	NA	Chromosome
NODE_81589_length_603_cov_1.173358_1	3	251	-1	ID=81589_1	partial=10	start_type=ATG	rbs_motif=GGA/GAG/AGG	rbs_spacer=11-12bp	gc_cont=0.715	NODE_81589_length_603_cov_1.173358	249	1092	4.3855	9	3.7582	4	3.3406	603	2326	3.8574	18	1.3634	9	1.3634	Bacteria	Actinomycetota	Actinomycetes	Pseudonocardiales	Pseudonocardiaceae	Pseudonocardia	NA	1847	NA	NA	Chromosome
NODE_81589_length_603_cov_1.173358_2	255	602	-1	ID=81589_2	partial=01	start_type=Edge	rbs_motif=None	rbs_spacer=None	gc_cont=0.721	NODE_81589_length_603_cov_1.173358	348	1147	3.296	9	2.689	4	2.3903	603	2326	3.8574	18	1.3634	9	1.3634	Bacteria	Actinomycetota	Actinomycetes	Pseudonocardiales	Pseudonocardiaceae	Pseudonocardia	NA	1847	NA	NA	Chromosome
NODE_81590_length_603_cov_1.169708_1	3	86	1	ID=81590_1	partial=10	start_type=Edge	rbs_motif=None	rbs_spacer=None	gc_cont=0.345	NODE_81590_length_603_cov_1.169708	84	237	2.8214	3	3.7134	1	2.4756	603	3034	5.0315	32	2.4239	16	2.4239	NA	NA	NA	NA	NA	NA	NA	0	NA	NA	Chromosome
NODE_81591_length_603_cov_1.169708_1	1	387	-1	ID=81591_1	partial=10	start_type=GTG	rbs_motif=AGGAG	rbs_spacer=5-10bp	gc_cont=0.661	NODE_81591_length_603_cov_1.169708	387	1990	5.1421	19	5.1048	9	4.8361	603	3327	5.5174	32	2.4239	16	2.4239	Bacteria	Pseudomonadota	Alphaproteobacteria	Sphingomonadales	Sphingomonadaceae	Novosphingobium	NA	1088721	NA	NA	Chromosome
NODE_81591_length_603_cov_1.169708_2	471	602	-1	ID=81591_2	partial=01	start_type=Edge	rbs_motif=None	rbs_spacer=None	gc_cont=0.727	NODE_81591_length_603_cov_1.169708	132	955	7.2348	11	8.6647	5	7.877	603	3327	5.5174	32	2.4239	16	2.4239	Bacteria	Pseudomonadota	Alphaproteobacteria	Sphingomonadales	Sphingomonadaceae	Novosphingobium	NA	1088721	NA	NA	Chromosome
NODE_81592_length_603_cov_1.162409_1	3	443	1	ID=81592_1	partial=10	start_type=Edge	rbs_motif=None	rbs_spacer=None	gc_cont=0.297	NODE_81592_length_603_cov_1.162409	441	1028	2.3311	9	2.122	4	1.8862	603	1316	2.1824	10	0.7575	5	0.7575	NA	NA	NA	NA	NA	NA	NA	0	NA	NA	Chromosome
NODE_81593_length_603_cov_1.156934_1	2	175	-1	ID=81593_1	partial=10	start_type=ATG	rbs_motif=None	rbs_spacer=None	gc_cont=0.402	NODE_81593_length_603_cov_1.156934	174	4696	26.9885	53	31.6709	26	31.0734	603	14292	23.7015	238	18.0276	119	18.0276	NA	NA	NA	NA	NA	NA	NA	0	NA	NA	Chromosome
NODE_81593_length_603_cov_1.156934_2	543	602	1	ID=81593_2	partial=01	start_type=ATG	rbs_motif=None	rbs_spacer=None	gc_cont=0.533	NODE_81593_length_603_cov_1.156934	60	13714	228.567	304	526.813	152	526.813	603	14292	23.7015	238	18.0276	119	18.0276	NA	NA	NA	NA	NA	NA	NA	0	NA	NA	Chromosome
NODE_81595_length_603_cov_1.153285_1	3	419	1	ID=81595_1	partial=10	start_type=Edge	rbs_motif=None	rbs_spacer=None	gc_cont=0.362	NODE_81595_length_603_cov_1.153285	417	874	2.0959	10	2.4934	5	2.4934	603	1223	2.0282	11	0.8332	5	0.7575	NA	NA	NA	NA	NA	NA	NA	0	NA	NA	Chromosome
NODE_81596_length_603_cov_1.149635_1	2	100	1	ID=81596_1	partial=10	start_type=Edge	rbs_motif=None	rbs_spacer=None	gc_cont=0.737	NODE_81596_length_603_cov_1.149635	99	198	2	2	2.1005	1	2.1005	603	1070	1.7745	8	0.606	4	0.606	Bacteria	NA	NA	NA	NA	NA	NA	2	NA	NA	Chromosome
NODE_81596_length_603_cov_1.149635_2	132	602	-1	ID=81596_2	partial=01	start_type=Edge	rbs_motif=None	rbs_spacer=None	gc_cont=0.741	NODE_81596_length_603_cov_1.149635	471	734	1.5584	6	1.3245	3	1.3245	603	1070	1.7745	8	0.606	4	0.606	Bacteria	NA	NA	NA	NA	NA	NA	2	NA	NA	Chromosome
NODE_81597_length_603_cov_1.149635_1	424	603	-1	ID=81597_1	partial=01	start_type=Edge	rbs_motif=None	rbs_spacer=None	gc_cont=0.783	NODE_81597_length_603_cov_1.149635	180	198	1.1	2	1.1553	1	1.1553	603	1092	1.8109	8	0.606	4	0.606	NA	NA	NA	NA	NA	NA	NA	0	NA	NA	Chromosome
NODE_81599_length_603_cov_1.147810_1	3	101	-1	ID=81599_1	partial=10	start_type=ATG	rbs_motif=None	rbs_spacer=None	gc_cont=0.364	NODE_81599_length_603_cov_1.147810	99	258	2.6061	3	3.1508	1	2.1005	603	1765	2.927	14	1.0604	7	1.0604	NA	NA	NA	NA	NA	NA	NA	0	NA	NA	Chromosome
NODE_81600_length_603_cov_1.142336_1	1	423	-1	ID=81600_1	partial=10	start_type=ATG	rbs_motif=GGA/GAG/AGG	rbs_spacer=5-10bp	gc_cont=0.728	NODE_81600_length_603_cov_1.142336	423	2670	6.3121	24	5.8994	12	5.8994	603	3222	5.3433	29	2.1966	14	2.1209	Bacteria	Actinomycetota	Actinomycetes	Propionibacteriales	Nocardioidaceae	Nocardioides	Nocardioides piscis	2714938	NA	NA	Chromosome
NODE_81600_length_603_cov_1.142336_2	442	603	-1	ID=81600_2	partial=01	start_type=Edge	rbs_motif=None	rbs_spacer=None	gc_cont=0.648	NODE_81600_length_603_cov_1.142336	162	439	2.7099	5	3.2091	2	2.5673	603	3222	5.3433	29	2.1966	14	2.1209	Bacteria	Actinomycetota	Actinomycetes	Propionibacteriales	Nocardioidaceae	Nocardioides	Nocardioides piscis	2714938	NA	NA	Chromosome
NODE_81601_length_603_cov_1.140511_1	67	399	-1	ID=81601_1	partial=00	start_type=ATG	rbs_motif=TTAA	rbs_spacer=13bp	gc_cont=0.351	NODE_81601_length_603_cov_1.140511	333	939	2.8198	8	2.4979	4	2.4979	603	1438	2.3847	10	0.7575	5	0.7575	NA	NA	NA	NA	NA	NA	NA	0	NA	NA	Chromosome
NODE_81601_length_603_cov_1.140511_2	536	601	1	ID=81601_2	partial=01	start_type=ATG	rbs_motif=None	rbs_spacer=None	gc_cont=0.348	NODE_81601_length_603_cov_1.140511	66	131	1.9848	2	3.1508	1	3.1508	603	1438	2.3847	10	0.7575	5	0.7575	NA	NA	NA	NA	NA	NA	NA	0	NA	NA	Chromosome
NODE_81602_length_603_cov_1.138686_1	491	601	-1	ID=81602_1	partial=01	start_type=Edge	rbs_motif=None	rbs_spacer=None	gc_cont=0.279	NODE_81602_length_603_cov_1.138686	111	665	5.991	8	7.4938	4	7.4938	603	3278	5.4362	28	2.1209	14	2.1209	NA	NA	NA	NA	NA	NA	NA	0	NA	NA	Chromosome
NODE_81603_length_603_cov_1.124088_1	2	601	-1	ID=81603_1	partial=11	start_type=Edge	rbs_motif=None	rbs_spacer=None	gc_cont=0.422	NODE_81603_length_603_cov_1.124088	600	1101	1.835	8	1.3864	4	1.3864	603	1106	1.8342	8	0.606	4	0.606	NA	NA	NA	NA	NA	NA	NA	0	NA	NA	Chromosome
NODE_81604_length_603_cov_1.124088_1	1	603	1	ID=81604_1	partial=11	start_type=Edge	rbs_motif=None	rbs_spacer=None	gc_cont=0.423	NODE_81604_length_603_cov_1.124088	603	1520	2.5207	11	1.8967	5	1.7243	603	1520	2.5207	11	0.8332	5	0.7575	NA	NA	NA	NA	NA	NA	NA	0	NA	NA	Chromosome
NODE_81606_length_603_cov_1.120438_1	153	296	1	ID=81606_1	partial=00	start_type=ATG	rbs_motif=AGxAGG/AGGxGG	rbs_spacer=5-10bp	gc_cont=0.472	NODE_81606_length_603_cov_1.120438	144	178	1.2361	2	1.4441	1	1.4441	603	3760	6.2355	33	2.4996	16	2.4239	NA	NA	NA	NA	NA	NA	NA	0	NA	NA	Chromosome
NODE_81607_length_603_cov_1.118613_1	1	117	-1	ID=81607_1	partial=10	start_type=ATG	rbs_motif=None	rbs_spacer=None	gc_cont=0.316	NODE_81607_length_603_cov_1.118613	117	295	2.5214	3	2.6661	1	1.7774	603	1402	2.325	12	0.909	6	0.909	NA	NA	NA	NA	NA	NA	NA	0	NA	NA	Chromosome
NODE_81608_length_603_cov_1.118613_1	3	137	1	ID=81608_1	partial=10	start_type=Edge	rbs_motif=None	rbs_spacer=None	gc_cont=0.311	NODE_81608_length_603_cov_1.118613	135	454	3.363	4	3.0808	2	3.0808	603	1287	2.1343	12	0.909	6	0.909	NA	NA	NA	NA	NA	NA	NA	0	NA	NA	Chromosome
NODE_81610_length_603_cov_1.111314_1	30	191	-1	ID=81610_1	partial=00	start_type=ATG	rbs_motif=GGA/GAG/AGG	rbs_spacer=5-10bp	gc_cont=0.346	NODE_81610_length_603_cov_1.111314	162	2114	13.0494	27	17.3294	13	16.6876	603	4183	6.937	38	2.8784	19	2.8784	NA	NA	NA	NA	NA	NA	NA	0	NA	NA	Chromosome
NODE_81611_length_603_cov_1.105839_1	439	603	1	ID=81611_1	partial=01	start_type=ATG	rbs_motif=GGA/GAG/AGG	rbs_spacer=5-10bp	gc_cont=0.479	NODE_81611_length_603_cov_1.105839	165	575	3.4848	6	3.781	3	3.781	603	1415	2.3466	11	0.8332	5	0.7575	NA	NA	NA	NA	NA	NA	NA	0	NA	NA	Chromosome
NODE_81612_length_603_cov_1.091241_1	538	603	-1	ID=81612_1	partial=01	start_type=Edge	rbs_motif=None	rbs_spacer=None	gc_cont=0.273	NODE_81612_length_603_cov_1.091241	66	113	1.7121	2	3.1508	1	3.1508	603	2245	3.7231	25	1.8937	12	1.8179	NA	NA	NA	NA	NA	NA	NA	0	NA	NA	Chromosome
NODE_81613_length_603_cov_1.087591_1	2	265	1	ID=81613_1	partial=10	start_type=Edge	rbs_motif=None	rbs_spacer=None	gc_cont=0.314	NODE_81613_length_603_cov_1.087591	264	6986	26.4621	67	26.3879	33	25.9941	603	19500	32.3383	168	12.7254	84	12.7254	NA	NA	NA	NA	NA	NA	NA	0	NA	NA	Chromosome
NODE_81614_length_603_cov_1.087591_1	219	350	-1	ID=81614_1	partial=00	start_type=ATG	rbs_motif=None	rbs_spacer=None	gc_cont=0.333	NODE_81614_length_603_cov_1.087591	132	2002	15.1667	22	17.3294	11	17.3294	603	9068	15.0381	70	5.3022	35	5.3022	NA	NA	NA	NA	NA	NA	NA	0	NA	NA	Chromosome
NODE_81615_length_603_cov_1.087591_1	249	602	-1	ID=81615_1	partial=01	start_type=Edge	rbs_motif=None	rbs_spacer=None	gc_cont=0.280	NODE_81615_length_603_cov_1.087591	354	87895	248.291	996	292.544	498	292.544	603	56315	93.3914	634	48.0231	317	48.0231	NA	NA	NA	NA	NA	NA	NA	0	NA	NA	Chromosome
NODE_81616_length_603_cov_1.074818_1	468	602	-1	ID=81616_1	partial=01	start_type=Edge	rbs_motif=None	rbs_spacer=None	gc_cont=0.459	NODE_81616_length_603_cov_1.074818	135	452	3.3481	4	3.0808	2	3.0808	603	2437	4.0415	18	1.3634	9	1.3634	NA	NA	NA	NA	NA	NA	NA	0	NA	NA	Chromosome
NODE_81617_length_603_cov_1.072993_1	156	383	1	ID=81617_1	partial=00	start_type=GTG	rbs_motif=AGGAGG	rbs_spacer=11-12bp	gc_cont=0.588	NODE_81617_length_603_cov_1.072993	228	1540	6.7544	16	7.2966	8	7.2966	603	3478	5.7678	31	2.3481	15	2.2724	NA	NA	NA	NA	NA	NA	NA	0	NA	NA	IS elements
NODE_81617_length_603_cov_1.072993_2	273	602	-1	ID=81617_2	partial=01	start_type=Edge	rbs_motif=None	rbs_spacer=None	gc_cont=0.585	NODE_81617_length_603_cov_1.072993	330	988	2.9939	9	2.8357	4	2.5206	603	3478	5.7678	31	2.3481	15	2.2724	NA	NA	NA	NA	NA	NA	NA	0	NA	NA	IS elements
NODE_81618_length_603_cov_1.069343_1	266	601	-1	ID=81618_1	partial=01	start_type=Edge	rbs_motif=None	rbs_spacer=None	gc_cont=0.497	NODE_81618_length_603_cov_1.069343	336	1897	5.6458	16	4.9513	8	4.9513	603	2898	4.806	24	1.8179	12	1.8179	NA	NA	NA	NA	NA	NA	NA	0	NA	NA	Chromosome
NODE_81619_length_603_cov_1.067518_1	1	603	1	ID=81619_1	partial=11	start_type=Edge	rbs_motif=None	rbs_spacer=None	gc_cont=0.718	NODE_81619_length_603_cov_1.067518	603	1041	1.7264	8	1.3795	4	1.3795	603	1041	1.7264	8	0.606	4	0.606	Bacteria	Actinomycetota	Actinomycetes	Mycobacteriales	Nocardiaceae	Rhodococcus	Rhodococcus antarcticus	2987751	NA	NA	Chromosome
NODE_81622_length_603_cov_1.060219_1	450	602	1	ID=81622_1	partial=01	start_type=ATG	rbs_motif=None	rbs_spacer=None	gc_cont=0.647	NODE_81622_length_603_cov_1.060219	153	285	1.8627	2	1.3592	1	1.3592	603	3596	5.9635	31	2.3481	15	2.2724	Eukaryota	Ascomycota	Sordariomycetes	Hypocreales	Ophiocordycipitaceae	Drechmeria	Drechmeria coniospora	98403	NA	NA	Chromosome
NODE_81624_length_603_cov_1.054745_1	49	246	1	ID=81624_1	partial=00	start_type=ATG	rbs_motif=TAA	rbs_spacer=4bp	gc_cont=0.303	NODE_81624_length_603_cov_1.054745	198	3664	18.5051	31	16.2791	15	15.754	603	12034	19.9569	94	7.1201	47	7.1201	NA	NA	NA	NA	NA	NA	NA	0	NA	NA	Chromosome
NODE_81625_length_603_cov_1.052920_1	3	602	-1	ID=81625_1	partial=11	start_type=Edge	rbs_motif=None	rbs_spacer=None	gc_cont=0.740	NODE_81625_length_603_cov_1.052920	600	2176	3.6267	25	4.3323	12	4.1591	603	2197	3.6434	25	1.8937	12	1.8179	Bacteria	Actinomycetota	Actinomycetes	Kitasatosporales	Streptomycetaceae	Streptomyces	Streptomyces changanensis	2964669	NA	NA	Chromosome
NODE_81627_length_603_cov_1.051095_1	1	117	1	ID=81627_1	partial=10	start_type=Edge	rbs_motif=None	rbs_spacer=None	gc_cont=0.684	NODE_81627_length_603_cov_1.051095	117	446	3.812	4	3.5547	2	3.5547	603	1649	2.7347	12	0.909	6	0.909	Bacteria	Actinomycetota	Actinomycetes	Micrococcales	Cellulomonadaceae	Cellulomonas	Cellulomonas sp. Y8	2591145	NA	NA	Chromosome
NODE_81627_length_603_cov_1.051095_2	137	601	1	ID=81627_2	partial=01	start_type=GTG	rbs_motif=GGAGG	rbs_spacer=5-10bp	gc_cont=0.755	NODE_81627_length_603_cov_1.051095	465	810	1.7419	6	1.3416	3	1.3416	603	1649	2.7347	12	0.909	6	0.909	Bacteria	Actinomycetota	Actinomycetes	Micrococcales	Cellulomonadaceae	Cellulomonas	Cellulomonas sp. Y8	2591145	NA	NA	Chromosome
NODE_81628_length_603_cov_1.051095_1	1	132	-1	ID=81628_1	partial=10	start_type=ATG	rbs_motif=AGGA	rbs_spacer=5-10bp	gc_cont=0.227	NODE_81628_length_603_cov_1.051095	132	165	1.25	2	1.5754	1	1.5754	603	1060	1.7579	9	0.6817	4	0.606	NA	NA	NA	NA	NA	NA	NA	0	NA	NA	Chromosome
NODE_81629_length_603_cov_1.051095_1	1	180	1	ID=81629_1	partial=10	start_type=Edge	rbs_motif=None	rbs_spacer=None	gc_cont=0.556	NODE_81629_length_603_cov_1.051095	180	220	1.2222	2	1.1553	1	1.1553	603	906	1.5025	6	0.4545	3	0.4545	NA	NA	NA	NA	NA	NA	NA	0	NA	NA	Chromosome
NODE_81630_length_603_cov_1.049270_1	3	602	1	ID=81630_1	partial=11	start_type=Edge	rbs_motif=None	rbs_spacer=None	gc_cont=0.735	NODE_81630_length_603_cov_1.049270	600	1395	2.325	12	2.0795	6	2.0795	603	1400	2.3217	12	0.909	6	0.909	Bacteria	Actinomycetota	Actinomycetes	Micrococcales	Intrasporangiaceae	Intrasporangium	Intrasporangium calvum	53358	NA	NA	Chromosome
NODE_81631_length_603_cov_1.043796_1	1	93	1	ID=81631_1	partial=10	start_type=Edge	rbs_motif=None	rbs_spacer=None	gc_cont=0.344	NODE_81631_length_603_cov_1.043796	93	3562	38.3011	47	52.5472	23	51.4292	603	17299	28.6882	158	11.9679	79	11.9679	NA	NA	NA	NA	NA	NA	NA	0	NA	NA	Chromosome
NODE_81632_length_603_cov_1.041971_1	1	603	1	ID=81632_1	partial=11	start_type=Edge	rbs_motif=None	rbs_spacer=None	gc_cont=0.320	NODE_81632_length_603_cov_1.041971	603	1141	1.8922	10	1.7243	5	1.7243	603	1141	1.8922	10	0.7575	5	0.7575	Bacteria	Bacillota	Bacilli	Bacillales	Staphylococcaceae	Staphylococcus	Staphylococcus equorum	246432	NA	NA	Chromosome
NODE_81633_length_603_cov_1.041971_1	66	329	-1	ID=81633_1	partial=00	start_type=ATG	rbs_motif=GGA/GAG/AGG	rbs_spacer=5-10bp	gc_cont=0.364	NODE_81633_length_603_cov_1.041971	264	2500	9.4697	25	9.8462	12	9.4524	603	4142	6.869	37	2.8026	18	2.7269	NA	NA	NA	NA	NA	NA	NA	0	NA	NA	Chromosome
NODE_81634_length_603_cov_1.040146_1	1	603	-1	ID=81634_1	partial=11	start_type=Edge	rbs_motif=None	rbs_spacer=None	gc_cont=0.670	NODE_81634_length_603_cov_1.040146	603	3633	6.0249	31	5.3454	15	5.173	603	3384	5.6119	28	2.1209	14	2.1209	Bacteria	Pseudomonadota	Alphaproteobacteria	Sphingomonadales	Sphingomonadaceae	Sphingomonas	NA	196159	NA	NA	Chromosome
NODE_81636_length_603_cov_1.040146_1	2	466	1	ID=81636_1	partial=10	start_type=Edge	rbs_motif=None	rbs_spacer=None	gc_cont=0.417	NODE_81636_length_603_cov_1.040146	465	1130	2.4301	9	2.0124	4	1.7888	603	903	1.4975	6	0.4545	3	0.4545	NA	NA	NA	NA	NA	NA	NA	0	NA	NA	Chromosome
NODE_81637_length_603_cov_1.038321_1	404	601	-1	ID=81637_1	partial=01	start_type=Edge	rbs_motif=None	rbs_spacer=None	gc_cont=0.237	NODE_81637_length_603_cov_1.038321	198	1691	8.5404	17	8.9273	8	8.4021	603	5473	9.0763	55	4.166	27	4.0903	NA	NA	NA	NA	NA	NA	NA	0	NA	NA	Chromosome
NODE_81638_length_603_cov_1.032847_1	526	603	1	ID=81638_1	partial=01	start_type=ATG	rbs_motif=TAA	rbs_spacer=12bp	gc_cont=0.179	NODE_81638_length_603_cov_1.032847	78	78	1	1	1.333	0	0	603	2023	3.3549	17	1.2877	8	1.2119	NA	NA	NA	NA	NA	NA	NA	0	NA	NA	Chromosome
NODE_81640_length_603_cov_1.029197_1	1	294	-1	ID=81640_1	partial=10	start_type=ATG	rbs_motif=GGAGG	rbs_spacer=5-10bp	gc_cont=0.677	NODE_81640_length_603_cov_1.029197	294	356	1.2109	4	1.4146	2	1.4146	603	956	1.5854	8	0.606	4	0.606	Bacteria	Actinomycetota	Actinomycetes	Mycobacteriales	Mycobacteriaceae	Mycolicibacterium	Mycolicibacterium rufum	318424	NA	NA	Chromosome
NODE_81640_length_603_cov_1.029197_2	297	602	-1	ID=81640_2	partial=01	start_type=Edge	rbs_motif=None	rbs_spacer=None	gc_cont=0.621	NODE_81640_length_603_cov_1.029197	306	553	1.8072	4	1.3592	2	1.3592	603	956	1.5854	8	0.606	4	0.606	Bacteria	Actinomycetota	Actinomycetes	Mycobacteriales	Mycobacteriaceae	Mycolicibacterium	Mycolicibacterium rufum	318424	NA	NA	Chromosome
NODE_81641_length_603_cov_1.023723_1	3	128	1	ID=81641_1	partial=10	start_type=Edge	rbs_motif=None	rbs_spacer=None	gc_cont=0.286	NODE_81641_length_603_cov_1.023723	126	738	5.8571	8	6.6017	4	6.6017	603	6639	11.01	52	3.9388	26	3.9388	NA	NA	NA	NA	NA	NA	NA	0	NA	NA	Chromosome
NODE_81643_length_603_cov_1.014599_1	1	384	-1	ID=81643_1	partial=10	start_type=ATG	rbs_motif=AGGAG	rbs_spacer=5-10bp	gc_cont=0.729	NODE_81643_length_603_cov_1.014599	384	1233	3.2109	9	2.4369	4	2.1662	603	1642	2.7231	11	0.8332	5	0.7575	NA	NA	NA	NA	NA	NA	NA	0	NA	NA	Chromosome
NODE_81644_length_603_cov_1.009124_1	284	601	-1	ID=81644_1	partial=01	start_type=Edge	rbs_motif=None	rbs_spacer=None	gc_cont=0.478	NODE_81644_length_603_cov_1.009124	318	2996	9.4214	24	7.8473	12	7.8473	603	5335	8.8474	40	3.0298	20	3.0298	NA	NA	NA	NA	NA	NA	NA	0	NA	NA	Chromosome
NODE_81645_length_603_cov_1.009124_1	1	216	-1	ID=81645_1	partial=10	start_type=GTG	rbs_motif=TTTT	rbs_spacer=6bp	gc_cont=0.593	NODE_81645_length_603_cov_1.009124	216	334	1.5463	3	1.4441	1	0.9627	603	896	1.4859	6	0.4545	3	0.4545	Eukaryota	Ascomycota	Leotiomycetes	Helotiales	Sclerotiniaceae	Botrytis	Botrytis cinerea	332648	NA	NA	Chromosome
NODE_81646_length_603_cov_1.007299_1	503	601	-1	ID=81646_1	partial=01	start_type=Edge	rbs_motif=None	rbs_spacer=None	gc_cont=0.273	NODE_81646_length_603_cov_1.007299	99	189	1.9091	2	2.1005	1	2.1005	603	1404	2.3284	10	0.7575	5	0.7575	NA	NA	NA	NA	NA	NA	NA	0	NA	NA	Chromosome
NODE_81648_length_603_cov_1.007299_1	358	582	1	ID=81648_1	partial=00	start_type=ATG	rbs_motif=GGAGG	rbs_spacer=5-10bp	gc_cont=0.516	NODE_81648_length_603_cov_1.007299	225	370	1.6444	3	1.3864	1	0.9242	603	2662	4.4146	21	1.5907	10	1.5149	NA	NA	NA	NA	NA	NA	NA	0	NA	NA	Chromosome
NODE_81649_length_603_cov_1.000000_1	363	602	-1	ID=81649_1	partial=01	start_type=Edge	rbs_motif=None	rbs_spacer=None	gc_cont=0.267	NODE_81649_length_603_cov_1.000000	240	1011	4.2125	12	5.1988	6	5.1988	603	4831	8.0116	45	3.4086	22	3.3328	NA	NA	NA	NA	NA	NA	NA	0	NA	NA	Chromosome
NODE_81650_length_603_cov_0.992701_1	2	160	-1	ID=81650_1	partial=10	start_type=ATG	rbs_motif=None	rbs_spacer=None	gc_cont=0.635	NODE_81650_length_603_cov_0.992701	159	471	2.9623	6	3.9236	3	3.9236	603	3182	5.2769	27	2.0451	13	1.9694	Bacteria	Bacteroidota	Cytophagia	Cytophagales	Hymenobacteraceae	Hymenobacter	Hymenobacter sp. BRD128	2675878	NA	NA	Chromosome
NODE_81650_length_603_cov_0.992701_2	376	603	1	ID=81650_2	partial=01	start_type=GTG	rbs_motif=None	rbs_spacer=None	gc_cont=0.592	NODE_81650_length_603_cov_0.992701	228	2066	9.0614	18	8.2087	9	8.2087	603	3182	5.2769	27	2.0451	13	1.9694	Bacteria	Bacteroidota	Cytophagia	Cytophagales	Hymenobacteraceae	Hymenobacter	Hymenobacter sp. BRD128	2675878	NA	NA	Chromosome
NODE_81652_length_603_cov_0.987226_1	522	602	-1	ID=81652_1	partial=01	start_type=Edge	rbs_motif=None	rbs_spacer=None	gc_cont=0.296	NODE_81652_length_603_cov_0.987226	81	1238	15.284	18	23.1059	9	23.1059	603	9316	15.4494	75	5.681	37	5.6052	NA	NA	NA	NA	NA	NA	NA	0	NA	NA	Chromosome
NODE_81653_length_603_cov_0.983577_1	514	603	1	ID=81653_1	partial=01	start_type=ATG	rbs_motif=TAAA	rbs_spacer=14bp	gc_cont=0.289	NODE_81653_length_603_cov_0.983577	90	156	1.7333	2	2.3106	1	2.3106	603	1398	2.3184	14	1.0604	7	1.0604	NA	NA	NA	NA	NA	NA	NA	0	NA	NA	Chromosome
NODE_81654_length_603_cov_0.983577_1	93	602	1	ID=81654_1	partial=01	start_type=GTG	rbs_motif=GGAGG	rbs_spacer=5-10bp	gc_cont=0.749	NODE_81654_length_603_cov_0.983577	510	2396	4.698	23	4.6891	11	4.4853	603	2566	4.2554	23	1.7422	11	1.6664	Bacteria	Actinomycetota	Actinomycetes	Geodermatophilales	Geodermatophilaceae	Geodermatophilus	Geodermatophilus obscurus	526225	NA	NA	Chromosome
NODE_81656_length_603_cov_0.979927_1	183	473	1	ID=81656_1	partial=00	start_type=ATG	rbs_motif=GGAG/GAGG	rbs_spacer=5-10bp	gc_cont=0.306	NODE_81656_length_603_cov_0.979927	291	516	1.7732	5	1.7865	2	1.4292	603	1232	2.0431	10	0.7575	5	0.7575	NA	NA	NA	NA	NA	NA	NA	0	NA	NA	Chromosome
NODE_81657_length_603_cov_0.976277_1	33	239	1	ID=81657_1	partial=00	start_type=ATG	rbs_motif=AAAA	rbs_spacer=4bp	gc_cont=0.242	NODE_81657_length_603_cov_0.976277	207	816	3.942	17	8.5391	8	8.0368	603	3027	5.0199	32	2.4239	16	2.4239	NA	NA	NA	NA	NA	NA	NA	0	NA	NA	Chromosome
NODE_81658_length_603_cov_0.972628_1	3	95	1	ID=81658_1	partial=10	start_type=Edge	rbs_motif=None	rbs_spacer=None	gc_cont=0.333	NODE_81658_length_603_cov_0.972628	93	151	1.6237	2	2.2361	1	2.2361	603	7173	11.8955	79	5.984	39	5.9082	NA	NA	NA	NA	NA	NA	NA	0	NA	NA	Chromosome
NODE_81659_length_603_cov_0.972628_1	2	601	1	ID=81659_1	partial=11	start_type=Edge	rbs_motif=None	rbs_spacer=None	gc_cont=0.688	NODE_81659_length_603_cov_0.972628	600	860	1.4333	6	1.0398	3	1.0398	603	863	1.4312	6	0.4545	3	0.4545	NA	NA	NA	NA	NA	NA	NA	0	NA	NA	Chromosome
NODE_81660_length_603_cov_0.972628_1	78	311	1	ID=81660_1	partial=00	start_type=ATG	rbs_motif=TAA	rbs_spacer=8bp	gc_cont=0.278	NODE_81660_length_603_cov_0.972628	234	35315	150.919	342	151.965	171	151.965	603	23905	39.6434	214	16.2097	107	16.2097	NA	NA	NA	NA	NA	NA	NA	0	NA	NA	Chromosome
NODE_81662_length_603_cov_0.958029_1	1	603	-1	ID=81662_1	partial=11	start_type=Edge	rbs_motif=None	rbs_spacer=None	gc_cont=0.748	NODE_81662_length_603_cov_0.958029	603	4033	6.6882	36	6.2075	18	6.2075	603	4035	6.6915	36	2.7269	18	2.7269	Bacteria	Actinomycetota	Actinomycetes	Propionibacteriales	Nocardioidaceae	Nocardioides	Nocardioides sp. InS609-2	2760705	NA	NA	Chromosome
NODE_81663_length_603_cov_0.948905_1	3	110	-1	ID=81663_1	partial=10	start_type=ATG	rbs_motif=GGA/GAG/AGG	rbs_spacer=11-12bp	gc_cont=0.481	NODE_81663_length_603_cov_0.948905	108	108	1	1	0.9627	0	0	603	906	1.5025	6	0.4545	3	0.4545	NA	NA	NA	NA	NA	NA	NA	0	NA	NA	Chromosome
NODE_81663_length_603_cov_0.948905_2	324	602	-1	ID=81663_2	partial=01	start_type=Edge	rbs_motif=None	rbs_spacer=None	gc_cont=0.455	NODE_81663_length_603_cov_0.948905	279	436	1.5627	4	1.4907	2	1.4907	603	906	1.5025	6	0.4545	3	0.4545	NA	NA	NA	NA	NA	NA	NA	0	NA	NA	Chromosome
NODE_81664_length_603_cov_0.937956_1	1	390	-1	ID=81664_1	partial=10	start_type=ATG	rbs_motif=None	rbs_spacer=None	gc_cont=0.674	NODE_81664_length_603_cov_0.937956	390	1525	3.9103	13	3.4659	6	3.1993	603	1845	3.0597	15	1.1362	7	1.0604	Bacteria	Actinomycetota	Rubrobacteria	Rubrobacterales	Rubrobacteraceae	Rubrobacter	Rubrobacter xylanophilus	266117	NA	NA	Chromosome
NODE_81664_length_603_cov_0.937956_2	403	603	1	ID=81664_2	partial=01	start_type=ATG	rbs_motif=None	rbs_spacer=None	gc_cont=0.687	NODE_81664_length_603_cov_0.937956	201	274	1.3632	2	1.0346	1	1.0346	603	1845	3.0597	15	1.1362	7	1.0604	Bacteria	Actinomycetota	Rubrobacteria	Rubrobacterales	Rubrobacteraceae	Rubrobacter	Rubrobacter xylanophilus	266117	NA	NA	Chromosome
NODE_81665_length_603_cov_0.937956_1	76	591	1	ID=81665_1	partial=00	start_type=ATG	rbs_motif=GGAG/GAGG	rbs_spacer=5-10bp	gc_cont=0.671	NODE_81665_length_603_cov_0.937956	516	2208	4.2791	17	3.4256	8	3.2241	603	2389	3.9619	18	1.3634	9	1.3634	NA	NA	NA	NA	NA	NA	NA	0	NA	NA	Chromosome
NODE_81666_length_603_cov_0.937956_1	87	248	-1	ID=81666_1	partial=00	start_type=ATG	rbs_motif=GGA/GAG/AGG	rbs_spacer=11-12bp	gc_cont=0.253	NODE_81666_length_603_cov_0.937956	162	2246	13.8642	24	15.4039	12	15.4039	603	14163	23.4876	120	9.0895	60	9.0895	NA	NA	NA	NA	NA	NA	NA	0	NA	NA	Chromosome
NODE_81666_length_603_cov_0.937956_2	354	530	-1	ID=81666_2	partial=00	start_type=ATG	rbs_motif=None	rbs_spacer=None	gc_cont=0.373	NODE_81666_length_603_cov_0.937956	177	3877	21.904	39	22.91	19	22.3226	603	14163	23.4876	120	9.0895	60	9.0895	NA	NA	NA	NA	NA	NA	NA	0	NA	NA	Chromosome
NODE_81667_length_603_cov_0.930657_1	498	602	1	ID=81667_1	partial=01	start_type=ATG	rbs_motif=TAA	rbs_spacer=5bp	gc_cont=0.324	NODE_81667_length_603_cov_0.930657	105	348	3.3143	4	3.961	2	3.961	603	2341	3.8823	22	1.6664	11	1.6664	NA	NA	NA	NA	NA	NA	NA	0	NA	NA	Chromosome
NODE_81668_length_603_cov_0.928832_1	1	159	-1	ID=81668_1	partial=10	start_type=ATG	rbs_motif=GGA/GAG/AGG	rbs_spacer=5-10bp	gc_cont=0.377	NODE_81668_length_603_cov_0.928832	159	549	3.4528	9	5.8855	4	5.2315	603	1372	2.2753	15	1.1362	7	1.0604	NA	NA	NA	NA	NA	NA	NA	0	NA	NA	Chromosome
NODE_81669_length_603_cov_0.923358_1	480	602	-1	ID=81669_1	partial=01	start_type=Edge	rbs_motif=None	rbs_spacer=None	gc_cont=0.285	NODE_81669_length_603_cov_0.923358	123	197	1.6016	4	3.3813	2	3.3813	603	1657	2.7479	15	1.1362	7	1.0604	NA	NA	NA	NA	NA	NA	NA	0	NA	NA	Chromosome
NODE_81671_length_603_cov_0.921533_1	419	601	-1	ID=81671_1	partial=01	start_type=Edge	rbs_motif=None	rbs_spacer=None	gc_cont=0.399	NODE_81671_length_603_cov_0.921533	183	272	1.4863	2	1.1364	1	1.1364	603	961	1.5937	8	0.606	4	0.606	NA	NA	NA	NA	NA	NA	NA	0	NA	NA	Chromosome
NODE_81673_length_603_cov_0.919708_1	3	176	1	ID=81673_1	partial=10	start_type=Edge	rbs_motif=None	rbs_spacer=None	gc_cont=0.345	NODE_81673_length_603_cov_0.919708	174	240	1.3793	2	1.1951	1	1.1951	603	2573	4.267	20	1.5149	10	1.5149	NA	NA	NA	NA	NA	NA	NA	0	NA	NA	Chromosome
NODE_81673_length_603_cov_0.919708_2	497	601	-1	ID=81673_2	partial=01	start_type=Edge	rbs_motif=None	rbs_spacer=None	gc_cont=0.229	NODE_81673_length_603_cov_0.919708	105	492	4.6857	6	5.9415	3	5.9415	603	2573	4.267	20	1.5149	10	1.5149	NA	NA	NA	NA	NA	NA	NA	0	NA	NA	Chromosome
NODE_81675_length_603_cov_0.917883_1	519	602	-1	ID=81675_1	partial=01	start_type=Edge	rbs_motif=None	rbs_spacer=None	gc_cont=0.369	NODE_81675_length_603_cov_0.917883	84	84	1	1	1.2378	0	0	603	2517	4.1741	25	1.8937	12	1.8179	NA	NA	NA	NA	NA	NA	NA	0	NA	NA	Chromosome
NODE_81678_length_603_cov_0.912409_1	3	557	1	ID=81678_1	partial=10	start_type=Edge	rbs_motif=None	rbs_spacer=None	gc_cont=0.369	NODE_81678_length_603_cov_0.912409	555	2178	3.9243	19	3.5595	9	3.3722	603	2085	3.4577	17	1.2877	8	1.2119	NA	NA	NA	NA	NA	NA	NA	0	NA	NA	Chromosome
NODE_81679_length_603_cov_0.908759_1	3	116	1	ID=81679_1	partial=10	start_type=Edge	rbs_motif=None	rbs_spacer=None	gc_cont=0.219	NODE_81679_length_603_cov_0.908759	114	299	2.6228	3	2.7362	1	1.8241	603	1802	2.9884	15	1.1362	7	1.0604	NA	NA	NA	NA	NA	NA	NA	0	NA	NA	Chromosome
NODE_81680_length_603_cov_0.905109_1	3	296	1	ID=81680_1	partial=10	start_type=Edge	rbs_motif=None	rbs_spacer=None	gc_cont=0.493	NODE_81680_length_603_cov_0.905109	294	521	1.7721	7	2.4756	3	2.122	603	1287	2.1343	13	0.9847	6	0.909	NA	NA	NA	NA	NA	NA	NA	0	NA	NA	Chromosome
NODE_81681_length_603_cov_0.903285_1	235	453	-1	ID=81681_1	partial=00	start_type=ATG	rbs_motif=AAAA	rbs_spacer=11bp	gc_cont=0.315	NODE_81681_length_603_cov_0.903285	219	5977	27.2922	59	28.0119	29	27.5371	603	6498	10.7761	57	4.3175	28	4.2418	NA	NA	NA	NA	NA	NA	NA	0	NA	NA	Chromosome
NODE_81682_length_603_cov_0.901460_1	1	285	-1	ID=81682_1	partial=10	start_type=GTG	rbs_motif=None	rbs_spacer=None	gc_cont=0.382	NODE_81682_length_603_cov_0.901460	285	295	1.0351	2	0.7297	1	0.7297	603	1721	2.8541	20	1.5149	10	1.5149	NA	NA	NA	NA	NA	NA	NA	0	NA	NA	Chromosome
NODE_81682_length_603_cov_0.901460_2	313	603	-1	ID=81682_2	partial=01	start_type=Edge	rbs_motif=None	rbs_spacer=None	gc_cont=0.399	NODE_81682_length_603_cov_0.901460	291	1824	6.268	24	8.5754	12	8.5754	603	1721	2.8541	20	1.5149	10	1.5149	NA	NA	NA	NA	NA	NA	NA	0	NA	NA	Chromosome
NODE_81683_length_603_cov_0.899635_1	2	106	1	ID=81683_1	partial=10	start_type=Edge	rbs_motif=None	rbs_spacer=None	gc_cont=0.210	NODE_81683_length_603_cov_0.899635	105	139	1.3238	2	1.9805	1	1.9805	603	2007	3.3284	20	1.5149	10	1.5149	NA	NA	NA	NA	NA	NA	NA	0	NA	NA	Chromosome
NODE_81684_length_603_cov_0.892336_1	481	603	1	ID=81684_1	partial=01	start_type=ATG	rbs_motif=ATA	rbs_spacer=7bp	gc_cont=0.577	NODE_81684_length_603_cov_0.892336	123	123	1	1	0.8453	0	0	603	856	1.4196	6	0.4545	3	0.4545	NA	NA	NA	NA	NA	NA	NA	0	NA	NA	Chromosome
NODE_81688_length_603_cov_0.890511_1	3	122	1	ID=81688_1	partial=10	start_type=Edge	rbs_motif=None	rbs_spacer=None	gc_cont=0.333	NODE_81688_length_603_cov_0.890511	120	2814	23.45	37	32.0594	18	31.1929	603	9400	15.5887	95	7.1959	47	7.1201	NA	NA	NA	NA	NA	NA	NA	0	NA	NA	Chromosome
NODE_81689_length_603_cov_0.875912_1	93	602	-1	ID=81689_1	partial=01	start_type=Edge	rbs_motif=None	rbs_spacer=None	gc_cont=0.312	NODE_81689_length_603_cov_0.875912	510	680	1.3333	6	1.2233	3	1.2233	603	800	1.3267	6	0.4545	3	0.4545	NA	NA	NA	NA	NA	NA	NA	0	NA	NA	Chromosome
NODE_81690_length_603_cov_0.874088_1	3	398	1	ID=81690_1	partial=10	start_type=Edge	rbs_motif=None	rbs_spacer=None	gc_cont=0.389	NODE_81690_length_603_cov_0.874088	396	785	1.9823	8	2.1005	4	2.1005	603	5663	9.3914	60	4.5448	30	4.5448	NA	NA	NA	NA	NA	NA	NA	0	NA	NA	Chromosome
NODE_81692_length_603_cov_0.868613_1	420	602	1	ID=81692_1	partial=01	start_type=ATG	rbs_motif=None	rbs_spacer=None	gc_cont=0.246	NODE_81692_length_603_cov_0.868613	183	1801	9.8415	15	8.5226	7	7.9545	603	8037	13.3284	65	4.9235	32	4.8478	NA	NA	NA	NA	NA	NA	NA	0	NA	NA	Chromosome
NODE_81693_length_603_cov_0.868613_1	1	183	-1	ID=81693_1	partial=10	start_type=ATG	rbs_motif=None	rbs_spacer=None	gc_cont=0.448	NODE_81693_length_603_cov_0.868613	183	241	1.3169	2	1.1364	1	1.1364	603	1565	2.5954	13	0.9847	6	0.909	NA	NA	NA	NA	NA	NA	NA	0	NA	NA	Chromosome
NODE_81693_length_603_cov_0.868613_2	193	603	-1	ID=81693_2	partial=01	start_type=Edge	rbs_motif=None	rbs_spacer=None	gc_cont=0.521	NODE_81693_length_603_cov_0.868613	411	1074	2.6131	10	2.5298	5	2.5298	603	1565	2.5954	13	0.9847	6	0.909	NA	NA	NA	NA	NA	NA	NA	0	NA	NA	Chromosome
NODE_81694_length_603_cov_0.863139_1	434	601	-1	ID=81694_1	partial=01	start_type=Edge	rbs_motif=None	rbs_spacer=None	gc_cont=0.333	NODE_81694_length_603_cov_0.863139	168	189	1.125	2	1.2378	1	1.2378	603	5347	8.8673	47	3.5601	23	3.4843	NA	NA	NA	NA	NA	NA	NA	0	NA	NA	Chromosome
NODE_81697_length_603_cov_0.854015_1	3	77	1	ID=81697_1	partial=10	start_type=Edge	rbs_motif=None	rbs_spacer=None	gc_cont=0.307	NODE_81697_length_603_cov_0.854015	75	150	2	2	2.7727	1	2.7727	603	2122	3.5191	22	1.6664	11	1.6664	NA	NA	NA	NA	NA	NA	NA	0	NA	NA	Chromosome
NODE_81697_length_603_cov_0.854015_2	501	602	-1	ID=81697_2	partial=01	start_type=Edge	rbs_motif=None	rbs_spacer=None	gc_cont=0.451	NODE_81697_length_603_cov_0.854015	102	808	7.9216	14	14.2713	7	14.2713	603	2122	3.5191	22	1.6664	11	1.6664	NA	NA	NA	NA	NA	NA	NA	0	NA	NA	Chromosome
NODE_81699_length_603_cov_0.835766_1	315	602	-1	ID=81699_1	partial=01	start_type=Edge	rbs_motif=None	rbs_spacer=None	gc_cont=0.378	NODE_81699_length_603_cov_0.835766	288	3507	12.1771	34	12.275	17	12.275	603	4093	6.7877	37	2.8026	18	2.7269	NA	NA	NA	NA	NA	NA	NA	0	NA	NA	Chromosome
NODE_81700_length_603_cov_0.830292_1	1	357	1	ID=81700_1	partial=10	start_type=Edge	rbs_motif=None	rbs_spacer=None	gc_cont=0.661	NODE_81700_length_603_cov_0.830292	357	686	1.9216	6	1.7475	3	1.7475	603	1048	1.738	10	0.7575	5	0.7575	NA	NA	NA	NA	NA	NA	NA	0	NA	NA	Chromosome
NODE_81700_length_603_cov_0.830292_2	391	603	1	ID=81700_2	partial=01	start_type=GTG	rbs_motif=None	rbs_spacer=None	gc_cont=0.667	NODE_81700_length_603_cov_0.830292	213	294	1.3803	4	1.9526	2	1.9526	603	1048	1.738	10	0.7575	5	0.7575	NA	NA	NA	NA	NA	NA	NA	0	NA	NA	Chromosome
NODE_81701_length_603_cov_0.826642_1	21	602	-1	ID=81701_1	partial=01	start_type=Edge	rbs_motif=None	rbs_spacer=None	gc_cont=0.718	NODE_81701_length_603_cov_0.826642	582	1054	1.811	9	1.6079	4	1.4292	603	1033	1.7131	9	0.6817	4	0.606	Bacteria	NA	NA	NA	NA	NA	NA	2	NA	NA	Chromosome
NODE_81704_length_603_cov_0.812044_1	535	603	1	ID=81704_1	partial=01	start_type=ATG	rbs_motif=TAA	rbs_spacer=4bp	gc_cont=0.304	NODE_81704_length_603_cov_0.812044	69	138	2	2	3.0138	1	3.0138	603	2054	3.4063	16	1.2119	8	1.2119	NA	NA	NA	NA	NA	NA	NA	0	NA	NA	Chromosome
NODE_81705_length_603_cov_0.808394_1	521	601	-1	ID=81705_1	partial=01	start_type=Edge	rbs_motif=None	rbs_spacer=None	gc_cont=0.247	NODE_81705_length_603_cov_0.808394	81	81	1	1	1.2837	0	0	603	4070	6.7496	43	3.2571	21	3.1813	NA	NA	NA	NA	NA	NA	NA	0	NA	NA	Chromosome
NODE_81706_length_603_cov_0.799270_1	262	534	-1	ID=81706_1	partial=00	start_type=ATG	rbs_motif=None	rbs_spacer=None	gc_cont=0.725	NODE_81706_length_603_cov_0.799270	273	625	2.2894	6	2.2852	3	2.2852	603	1073	1.7794	8	0.606	4	0.606	Bacteria	Pseudomonadota	Alphaproteobacteria	Rhodospirillales	Acetobacteraceae	Roseomonas	Roseomonas haemaphysalidis	2768162	NA	NA	Chromosome
NODE_81707_length_603_cov_0.791971_1	3	602	-1	ID=81707_1	partial=11	start_type=Edge	rbs_motif=None	rbs_spacer=None	gc_cont=0.730	NODE_81707_length_603_cov_0.791971	600	1497	2.495	15	2.5994	7	2.4261	603	1502	2.4909	15	1.1362	7	1.0604	Bacteria	Actinomycetota	Actinomycetes	Propionibacteriales	Propionibacteriaceae	Propioniciclava	Propioniciclava coleopterorum	2714937	NA	NA	Chromosome
NODE_81708_length_603_cov_0.775547_1	270	506	1	ID=81708_1	partial=00	start_type=ATG	rbs_motif=AGGA	rbs_spacer=5-10bp	gc_cont=0.321	NODE_81708_length_603_cov_0.775547	237	727	3.0675	7	3.071	3	2.6323	603	2056	3.4096	15	1.1362	7	1.0604	NA	NA	NA	NA	NA	NA	NA	0	NA	NA	Chromosome
NODE_81709_length_603_cov_0.773723_1	2	172	-1	ID=81709_1	partial=10	start_type=ATG	rbs_motif=GGA/GAG/AGG	rbs_spacer=5-10bp	gc_cont=0.620	NODE_81709_length_603_cov_0.773723	171	247	1.4444	4	2.4322	2	2.4322	603	765	1.2687	7	0.5302	3	0.4545	Bacteria	Pseudomonadota	Alphaproteobacteria	Hyphomicrobiales	Methylobacteriaceae	Microvirga	Microvirga ossetica	1882682	NA	NA	Chromosome
NODE_81709_length_603_cov_0.773723_2	185	601	-1	ID=81709_2	partial=01	start_type=Edge	rbs_motif=None	rbs_spacer=None	gc_cont=0.741	NODE_81709_length_603_cov_0.773723	417	408	0.9784	3	0.748	1	0.4987	603	765	1.2687	7	0.5302	3	0.4545	Bacteria	Pseudomonadota	Alphaproteobacteria	Hyphomicrobiales	Methylobacteriaceae	Microvirga	Microvirga ossetica	1882682	NA	NA	Chromosome
NODE_81710_length_603_cov_0.757299_1	1	603	-1	ID=81710_1	partial=11	start_type=Edge	rbs_motif=None	rbs_spacer=None	gc_cont=0.675	NODE_81710_length_603_cov_0.757299	603	969	1.607	10	1.7243	5	1.7243	603	969	1.607	10	0.7575	5	0.7575	Bacteria	Pseudomonadota	Alphaproteobacteria	Hyphomicrobiales	NA	NA	NA	356	NA	NA	Chromosome
NODE_81711_length_603_cov_0.755474_1	107	601	-1	ID=81711_1	partial=01	start_type=Edge	rbs_motif=None	rbs_spacer=None	gc_cont=0.707	NODE_81711_length_603_cov_0.755474	495	1056	2.1333	9	1.8905	4	1.6804	603	1240	2.0564	11	0.8332	5	0.7575	Bacteria	Actinomycetota	Actinomycetes	Micromonosporales	Micromonosporaceae	Micromonospora	Micromonospora maris	263358	NA	NA	Chromosome
NODE_81712_length_603_cov_0.720803_1	2	601	-1	ID=81712_1	partial=11	start_type=Edge	rbs_motif=None	rbs_spacer=None	gc_cont=0.692	NODE_81712_length_603_cov_0.720803	600	946	1.5767	11	1.9062	5	1.7329	603	949	1.5738	11	0.8332	5	0.7575	Bacteria	Actinomycetota	Actinomycetes	Micromonosporales	Micromonosporaceae	Micromonospora	Micromonospora siamensis	299152	NA	NA	Chromosome
NODE_81713_length_603_cov_0.717153_1	3	200	1	ID=81713_1	partial=10	start_type=Edge	rbs_motif=None	rbs_spacer=None	gc_cont=0.646	NODE_81713_length_603_cov_0.717153	198	841	4.2475	7	3.6759	3	3.1508	603	1297	2.1509	10	0.7575	5	0.7575	Bacteria	Pseudomonadota	Alphaproteobacteria	Sphingomonadales	Sphingomonadaceae	Sphingomonas	Sphingomonas sp. FARSPH	2219696	NA	NA	Chromosome
NODE_81713_length_603_cov_0.717153_2	452	601	1	ID=81713_2	partial=01	start_type=ATG	rbs_motif=GGA/GAG/AGG	rbs_spacer=5-10bp	gc_cont=0.627	NODE_81713_length_603_cov_0.717153	150	188	1.2533	2	1.3864	1	1.3864	603	1297	2.1509	10	0.7575	5	0.7575	Bacteria	Pseudomonadota	Alphaproteobacteria	Sphingomonadales	Sphingomonadaceae	Sphingomonas	Sphingomonas sp. FARSPH	2219696	NA	NA	Chromosome
NODE_81714_length_603_cov_0.715328_1	1	453	1	ID=81714_1	partial=10	start_type=Edge	rbs_motif=None	rbs_spacer=None	gc_cont=0.640	NODE_81714_length_603_cov_0.715328	453	1562	3.4481	18	4.1315	9	4.1315	603	1771	2.937	21	1.5907	10	1.5149	Bacteria	Pseudomonadota	Alphaproteobacteria	Hyphomicrobiales	Brucellaceae	Brucella	Brucella intermedia	94625	NA	NA	Chromosome
NODE_81714_length_603_cov_0.715328_2	450	602	1	ID=81714_2	partial=01	start_type=ATG	rbs_motif=None	rbs_spacer=None	gc_cont=0.712	NODE_81714_length_603_cov_0.715328	153	123	0.8039	3	2.0388	1	1.3592	603	1771	2.937	21	1.5907	10	1.5149	Bacteria	Pseudomonadota	Alphaproteobacteria	Hyphomicrobiales	Brucellaceae	Brucella	Brucella intermedia	94625	NA	NA	Chromosome
NODE_81715_length_603_cov_0.709854_1	3	236	-1	ID=81715_1	partial=10	start_type=GTG	rbs_motif=GGAG/GAGG	rbs_spacer=5-10bp	gc_cont=0.645	NODE_81715_length_603_cov_0.709854	234	312	1.3333	5	2.2217	2	1.7774	603	1004	1.665	9	0.6817	4	0.606	NA	NA	NA	NA	NA	NA	NA	0	NA	NA	Chromosome
NODE_81715_length_603_cov_0.709854_2	320	601	1	ID=81715_2	partial=01	start_type=ATG	rbs_motif=AGxAGG/AGGxGG	rbs_spacer=5-10bp	gc_cont=0.599	NODE_81715_length_603_cov_0.709854	282	550	1.9504	4	1.4748	2	1.4748	603	1004	1.665	9	0.6817	4	0.606	NA	NA	NA	NA	NA	NA	NA	0	NA	NA	Chromosome
NODE_81716_length_603_cov_0.689781_1	3	602	-1	ID=81716_1	partial=11	start_type=Edge	rbs_motif=None	rbs_spacer=None	gc_cont=0.705	NODE_81716_length_603_cov_0.689781	600	1366	2.2767	14	2.4261	7	2.4261	603	1383	2.2935	14	1.0604	7	1.0604	Bacteria	Actinomycetota	Actinomycetes	Propionibacteriales	Propionibacteriaceae	Propioniciclava	Propioniciclava sp. MC1595	2760308	NA	NA	Chromosome
NODE_81717_length_603_cov_0.631387_1	482	601	-1	ID=81717_1	partial=01	start_type=Edge	rbs_motif=None	rbs_spacer=None	gc_cont=0.333	NODE_81717_length_603_cov_0.631387	120	270	2.25	3	2.5994	1	1.7329	603	2923	4.8474	29	2.1966	14	2.1209	Bacteria	Bacteroidota	Flavobacteriia	Flavobacteriales	Flavobacteriaceae	Maribacter	NA	252356	NA	NA	Chromosome
NODE_81718_length_602_cov_30.283364_1	3	188	-1	ID=81718_1	partial=10	start_type=ATG	rbs_motif=AGGA	rbs_spacer=5-10bp	gc_cont=0.237	NODE_81718_length_602_cov_30.283364	186	12489	67.1452	134	74.9077	67	74.9077	602	39171	65.0681	311	23.5962	155	23.5203	NA	NA	NA	NA	NA	NA	NA	0	NA	NA	Chromosome
NODE_81719_length_602_cov_25.127971_1	3	107	1	ID=81719_1	partial=10	start_type=Edge	rbs_motif=None	rbs_spacer=None	gc_cont=0.267	NODE_81719_length_602_cov_25.127971	105	5112	48.6857	78	77.2396	39	77.2396	602	33702	55.9834	269	20.4096	134	20.3337	NA	NA	NA	NA	NA	NA	NA	0	NA	NA	Chromosome
NODE_81720_length_602_cov_23.627057_1	1	84	-1	ID=81720_1	partial=10	start_type=ATG	rbs_motif=None	rbs_spacer=None	gc_cont=0.417	NODE_81720_length_602_cov_23.627057	84	16407	195.321	299	370.106	149	368.868	602	30378	50.4618	258	19.575	129	19.575	NA	NA	NA	NA	NA	NA	NA	0	NA	NA	Chromosome
NODE_81722_length_602_cov_13.828154_1	2	454	1	ID=81722_1	partial=10	start_type=Edge	rbs_motif=None	rbs_spacer=None	gc_cont=0.457	NODE_81722_length_602_cov_13.828154	453	37062	81.8146	294	67.4813	147	67.4813	602	52693	87.5299	430	32.625	215	32.625	NA	NA	NA	NA	NA	NA	NA	0	NA	NA	Chromosome
NODE_81723_length_602_cov_13.669104_1	123	602	-1	ID=81723_1	partial=01	start_type=Edge	rbs_motif=None	rbs_spacer=None	gc_cont=0.398	NODE_81723_length_602_cov_13.669104	480	31523	65.6729	255	55.2374	127	55.0208	602	40090	66.5947	315	23.8997	157	23.8238	NA	NA	NA	NA	NA	NA	NA	0	NA	NA	Chromosome
NODE_81725_length_602_cov_9.526508_1	3	440	1	ID=81725_1	partial=10	start_type=Edge	rbs_motif=None	rbs_spacer=None	gc_cont=0.594	NODE_81725_length_602_cov_9.526508	438	10056	22.9589	143	33.9466	71	33.7092	602	40801	67.7757	423	32.0939	211	32.018	NA	NA	NA	NA	NA	NA	NA	0	NA	NA	Chromosome
NODE_81725_length_602_cov_9.526508_2	536	601	1	ID=81725_2	partial=01	start_type=ATG	rbs_motif=AGxAGG/AGGxGG	rbs_spacer=5-10bp	gc_cont=0.621	NODE_81725_length_602_cov_9.526508	66	10068	152.546	178	280.421	89	280.421	602	40801	67.7757	423	32.0939	211	32.018	NA	NA	NA	NA	NA	NA	NA	0	NA	NA	Chromosome
NODE_81726_length_602_cov_7.899452_1	2	205	-1	ID=81726_1	partial=10	start_type=ATG	rbs_motif=None	rbs_spacer=None	gc_cont=0.294	NODE_81726_length_602_cov_7.899452	204	42545	208.554	450	229.359	225	229.359	602	125461	208.407	1107	83.9903	553	83.9145	NA	NA	NA	NA	NA	NA	NA	0	NA	NA	Chromosome
NODE_81726_length_602_cov_7.899452_2	248	601	-1	ID=81726_2	partial=01	start_type=Edge	rbs_motif=None	rbs_spacer=None	gc_cont=0.257	NODE_81726_length_602_cov_7.899452	354	87510	247.203	743	218.233	371	217.939	602	125461	208.407	1107	83.9903	553	83.9145	NA	NA	NA	NA	NA	NA	NA	0	NA	NA	Chromosome
NODE_81727_length_602_cov_6.424132_1	2	601	1	ID=81727_1	partial=11	start_type=Edge	rbs_motif=None	rbs_spacer=None	gc_cont=0.687	NODE_81727_length_602_cov_6.424132	600	79623	132.705	593	102.763	296	102.59	602	80159	133.155	598	45.3715	299	45.3715	Bacteria	Actinomycetota	Actinomycetes	Geodermatophilales	Geodermatophilaceae	Geodermatophilus	Geodermatophilus obscurus	526225	NA	NA	Chromosome
NODE_81728_length_602_cov_6.001828_1	1	168	1	ID=81728_1	partial=10	start_type=Edge	rbs_motif=None	rbs_spacer=None	gc_cont=0.321	NODE_81728_length_602_cov_6.001828	168	1920	11.4286	19	11.7592	9	11.1403	602	9569	15.8953	78	5.918	39	5.918	NA	NA	NA	NA	NA	NA	NA	0	NA	NA	Chromosome
NODE_81730_length_602_cov_5.425960_1	3	65	-1	ID=81730_1	partial=10	start_type=ATG	rbs_motif=GGA/GAG/AGG	rbs_spacer=5-10bp	gc_cont=0.651	NODE_81730_length_602_cov_5.425960	63	126	2	2	3.3008	1	3.3008	602	9664	16.0532	73	5.5387	36	5.4628	Bacteria	Actinomycetota	Actinomycetes	Geodermatophilales	Geodermatophilaceae	Geodermatophilus	Geodermatophilus obscurus	526225	NA	NA	Chromosome
NODE_81730_length_602_cov_5.425960_2	285	488	1	ID=81730_2	partial=00	start_type=ATG	rbs_motif=AGGAG	rbs_spacer=5-10bp	gc_cont=0.647	NODE_81730_length_602_cov_5.425960	204	5816	28.5098	56	28.5425	28	28.5425	602	9664	16.0532	73	5.5387	36	5.4628	Bacteria	Actinomycetota	Actinomycetes	Geodermatophilales	Geodermatophilaceae	Geodermatophilus	Geodermatophilus obscurus	526225	NA	NA	Chromosome
NODE_81731_length_602_cov_5.010969_1	2	103	1	ID=81731_1	partial=10	start_type=Edge	rbs_motif=None	rbs_spacer=None	gc_cont=0.343	NODE_81731_length_602_cov_5.010969	102	3183	31.2059	40	40.775	20	40.775	602	12316	20.4585	92	6.9802	46	6.9802	NA	NA	NA	NA	NA	NA	NA	0	NA	NA	Chromosome
NODE_81734_length_602_cov_4.903108_1	28	159	-1	ID=81734_1	partial=00	start_type=ATG	rbs_motif=None	rbs_spacer=None	gc_cont=0.333	NODE_81734_length_602_cov_4.903108	132	17170	130.076	185	145.724	92	144.937	602	65882	109.439	577	43.7782	288	43.7023	Eukaryota	NA	Cryptophyceae	Pyrenomonadales	Geminigeraceae	Guillardia	Guillardia theta	55529	NA	NA	Chromosome
NODE_81735_length_602_cov_4.506399_1	3	602	-1	ID=81735_1	partial=11	start_type=Edge	rbs_motif=None	rbs_spacer=None	gc_cont=0.692	NODE_81735_length_602_cov_4.506399	600	17662	29.4367	155	26.8606	77	26.6873	602	17142	28.4751	149	11.3049	74	11.2291	Bacteria	Actinomycetota	Actinomycetes	Micrococcales	Micrococcaceae	Kocuria	Kocuria rosea	1275	NA	NA	Plasmid
NODE_81736_length_602_cov_4.491773_1	478	600	-1	ID=81736_1	partial=01	start_type=Edge	rbs_motif=None	rbs_spacer=None	gc_cont=0.423	NODE_81736_length_602_cov_4.491773	123	19791	160.902	251	212.179	125	211.334	602	122138	202.887	1054	79.9691	527	79.9691	NA	NA	NA	NA	NA	NA	NA	0	NA	NA	Chromosome
NODE_81739_length_602_cov_4.082267_1	3	194	-1	ID=81739_1	partial=10	start_type=ATG	rbs_motif=GGAG/GAGG	rbs_spacer=5-10bp	gc_cont=0.375	NODE_81739_length_602_cov_4.082267	192	9793	51.0052	94	50.9051	47	50.9051	602	14648	24.3322	145	11.0014	72	10.9256	NA	NA	NA	NA	NA	NA	NA	0	NA	NA	Chromosome
NODE_81739_length_602_cov_4.082267_2	312	479	1	ID=81739_2	partial=00	start_type=ATG	rbs_motif=AGGA	rbs_spacer=5-10bp	gc_cont=0.345	NODE_81739_length_602_cov_4.082267	168	1227	7.3036	11	6.808	5	6.1891	602	14648	24.3322	145	11.0014	72	10.9256	NA	NA	NA	NA	NA	NA	NA	0	NA	NA	Chromosome
NODE_81740_length_602_cov_3.968921_1	2	601	-1	ID=81740_1	partial=11	start_type=Edge	rbs_motif=None	rbs_spacer=None	gc_cont=0.543	NODE_81740_length_602_cov_3.968921	600	3690	6.15	25	4.3323	12	4.1591	602	3692	6.1329	25	1.8968	12	1.8209	NA	NA	NA	NA	NA	NA	NA	0	NA	NA	Chromosome
NODE_81741_length_602_cov_3.945155_1	2	601	-1	ID=81741_1	partial=11	start_type=Edge	rbs_motif=None	rbs_spacer=None	gc_cont=0.695	NODE_81741_length_602_cov_3.945155	600	4831	8.0517	34	5.892	17	5.892	602	4836	8.0332	34	2.5796	17	2.5796	Bacteria	Actinomycetota	Actinomycetes	Micrococcales	Micrococcaceae	Kocuria	Kocuria rosea	1275	NA	NA	Chromosome
NODE_81742_length_602_cov_3.925046_1	75	284	-1	ID=81742_1	partial=00	start_type=ATG	rbs_motif=None	rbs_spacer=None	gc_cont=0.348	NODE_81742_length_602_cov_3.925046	210	2030	9.6667	17	8.4171	8	7.922	602	7252	12.0465	55	4.173	27	4.0971	NA	NA	NA	NA	NA	NA	NA	0	NA	NA	Chromosome
NODE_81743_length_602_cov_3.886654_1	485	601	-1	ID=81743_1	partial=01	start_type=Edge	rbs_motif=None	rbs_spacer=None	gc_cont=0.308	NODE_81743_length_602_cov_3.886654	117	621	5.3077	7	6.2208	3	5.3321	602	49120	81.5947	488	37.0255	244	37.0255	NA	NA	NA	NA	NA	NA	NA	0	NA	NA	Chromosome
NODE_81745_length_602_cov_3.771481_1	3	191	-1	ID=81745_1	partial=10	start_type=ATG	rbs_motif=TAA	rbs_spacer=10bp	gc_cont=0.307	NODE_81745_length_602_cov_3.771481	189	4186	22.1481	50	27.507	25	27.507	602	95158	158.07	789	59.863	394	59.7872	NA	NA	NA	NA	NA	NA	NA	0	NA	NA	Chromosome
NODE_81745_length_602_cov_3.771481_2	503	601	-1	ID=81745_2	partial=01	start_type=Edge	rbs_motif=None	rbs_spacer=None	gc_cont=0.333	NODE_81745_length_602_cov_3.771481	99	19031	192.232	241	253.114	120	252.064	602	95158	158.07	789	59.863	394	59.7872	NA	NA	NA	NA	NA	NA	NA	0	NA	NA	Chromosome
NODE_81747_length_602_cov_3.705667_1	318	602	1	ID=81747_1	partial=01	start_type=ATG	rbs_motif=AATAA	rbs_spacer=7bp	gc_cont=0.368	NODE_81747_length_602_cov_3.705667	285	4388	15.3965	44	16.0525	22	16.0525	602	20376	33.8472	160	12.1395	80	12.1395	NA	NA	NA	NA	NA	NA	NA	0	NA	NA	Chromosome
NODE_81748_length_602_cov_3.460695_1	3	602	-1	ID=81748_1	partial=11	start_type=Edge	rbs_motif=None	rbs_spacer=None	gc_cont=0.460	NODE_81748_length_602_cov_3.460695	600	3812	6.3533	26	4.5056	13	4.5056	602	3814	6.3355	26	1.9727	13	1.9727	NA	NA	NA	NA	NA	NA	NA	0	NA	NA	Chromosome
NODE_81749_length_602_cov_3.433272_1	3	602	-1	ID=81749_1	partial=11	start_type=Edge	rbs_motif=None	rbs_spacer=None	gc_cont=0.433	NODE_81749_length_602_cov_3.433272	600	3055	5.0917	21	3.6392	10	3.4659	602	3057	5.0781	21	1.5933	10	1.5174	NA	NA	NA	NA	NA	NA	NA	0	NA	NA	Chromosome
NODE_81750_length_602_cov_3.411335_1	158	601	1	ID=81750_1	partial=01	start_type=ATG	rbs_motif=None	rbs_spacer=None	gc_cont=0.423	NODE_81750_length_602_cov_3.411335	444	5656	12.7387	44	10.304	22	10.304	602	6991	11.613	53	4.0212	26	3.9453	NA	NA	NA	NA	NA	NA	NA	0	NA	NA	Chromosome
NODE_81751_length_602_cov_3.396709_1	430	600	1	ID=81751_1	partial=01	start_type=ATG	rbs_motif=None	rbs_spacer=None	gc_cont=0.544	NODE_81751_length_602_cov_3.396709	171	1381	8.076	12	7.2966	6	7.2966	602	3908	6.4917	26	1.9727	13	1.9727	NA	NA	NA	NA	NA	NA	NA	0	NA	NA	Chromosome
NODE_81753_length_602_cov_3.272395_1	2	67	1	ID=81753_1	partial=10	start_type=Edge	rbs_motif=None	rbs_spacer=None	gc_cont=0.530	NODE_81753_length_602_cov_3.272395	66	225	3.4091	4	6.3016	2	6.3016	602	3284	5.4551	23	1.7451	11	1.6692	NA	NA	NA	NA	NA	NA	NA	0	NA	NA	Chromosome
NODE_81754_length_602_cov_3.255941_1	2	601	1	ID=81754_1	partial=11	start_type=Edge	rbs_motif=None	rbs_spacer=None	gc_cont=0.423	NODE_81754_length_602_cov_3.255941	600	3849	6.415	28	4.8522	14	4.8522	602	3855	6.4037	28	2.1244	14	2.1244	NA	NA	NA	NA	NA	NA	NA	0	NA	NA	Chromosome
NODE_81755_length_602_cov_3.234004_1	1	444	-1	ID=81755_1	partial=10	start_type=TTG	rbs_motif=GGAG/GAGG	rbs_spacer=5-10bp	gc_cont=0.405	NODE_81755_length_602_cov_3.234004	444	2605	5.8671	18	4.2153	9	4.2153	602	3332	5.5349	24	1.8209	12	1.8209	NA	NA	NA	NA	NA	NA	NA	0	NA	NA	Chromosome
NODE_81755_length_602_cov_3.234004_2	506	601	1	ID=81755_2	partial=01	start_type=ATG	rbs_motif=None	rbs_spacer=None	gc_cont=0.469	NODE_81755_length_602_cov_3.234004	96	189	1.9688	2	2.1662	1	2.1662	602	3332	5.5349	24	1.8209	12	1.8209	NA	NA	NA	NA	NA	NA	NA	0	NA	NA	Chromosome
NODE_81756_length_602_cov_3.159049_1	1	456	1	ID=81756_1	partial=10	start_type=Edge	rbs_motif=None	rbs_spacer=None	gc_cont=0.425	NODE_81756_length_602_cov_3.159049	456	2037	4.4671	15	3.4203	7	3.1923	602	2828	4.6977	20	1.5174	10	1.5174	NA	NA	NA	NA	NA	NA	NA	0	NA	NA	Chromosome
NODE_81757_length_602_cov_3.135283_1	485	601	-1	ID=81757_1	partial=01	start_type=Edge	rbs_motif=None	rbs_spacer=None	gc_cont=0.291	NODE_81757_length_602_cov_3.135283	117	2681	22.9145	36	31.9927	18	31.9927	602	12107	20.1113	98	7.4355	49	7.4355	NA	NA	NA	NA	NA	NA	NA	0	NA	NA	Chromosome
NODE_81758_length_602_cov_3.104205_1	93	602	-1	ID=81758_1	partial=01	start_type=Edge	rbs_motif=None	rbs_spacer=None	gc_cont=0.339	NODE_81758_length_602_cov_3.104205	510	13297	26.0725	144	29.358	72	29.358	602	9304	15.4551	91	6.9044	45	6.8285	NA	NA	NA	NA	NA	NA	NA	0	NA	NA	Chromosome
NODE_81759_length_602_cov_3.102377_1	1	600	-1	ID=81759_1	partial=11	start_type=Edge	rbs_motif=None	rbs_spacer=None	gc_cont=0.473	NODE_81759_length_602_cov_3.102377	600	24950	41.5833	192	33.2724	96	33.2724	602	24886	41.3389	192	14.5674	96	14.5674	NA	NA	NA	NA	NA	NA	NA	0	NA	NA	Chromosome
NODE_81761_length_602_cov_3.016453_1	3	602	-1	ID=81761_1	partial=11	start_type=Edge	rbs_motif=None	rbs_spacer=None	gc_cont=0.447	NODE_81761_length_602_cov_3.016453	600	4586	7.6433	34	5.892	17	5.892	602	4592	7.6279	34	2.5796	17	2.5796	NA	NA	NA	NA	NA	NA	NA	0	NA	NA	Chromosome
NODE_81762_length_602_cov_2.985375_1	1	60	-1	ID=81762_1	partial=10	start_type=ATG	rbs_motif=GGAGG	rbs_spacer=5-10bp	gc_cont=0.717	NODE_81762_length_602_cov_2.985375	60	120	2	2	3.4659	1	3.4659	602	3908	6.4917	27	2.0485	13	1.9727	Bacteria	Actinomycetota	Actinomycetes	Micrococcales	Micrococcaceae	Kocuria	Kocuria rosea	1275	NA	NA	Chromosome
NODE_81762_length_602_cov_2.985375_2	144	602	-1	ID=81762_2	partial=01	start_type=Edge	rbs_motif=None	rbs_spacer=None	gc_cont=0.800	NODE_81762_length_602_cov_2.985375	459	3138	6.8366	25	5.6632	12	5.4367	602	3908	6.4917	27	2.0485	13	1.9727	Bacteria	Actinomycetota	Actinomycetes	Micrococcales	Micrococcaceae	Kocuria	Kocuria rosea	1275	NA	NA	Chromosome
NODE_81763_length_602_cov_2.981718_1	502	600	-1	ID=81763_1	partial=01	start_type=Edge	rbs_motif=None	rbs_spacer=None	gc_cont=0.535	NODE_81763_length_602_cov_2.981718	99	1678	16.9495	22	23.1059	11	23.1059	602	9733	16.1678	98	7.4355	49	7.4355	NA	NA	NA	NA	NA	NA	NA	0	NA	NA	Chromosome
NODE_81764_length_602_cov_2.978062_1	2	601	-1	ID=81764_1	partial=11	start_type=Edge	rbs_motif=None	rbs_spacer=None	gc_cont=0.373	NODE_81764_length_602_cov_2.978062	600	3833	6.3883	29	5.0255	14	4.8522	602	3788	6.2924	28	2.1244	14	2.1244	NA	NA	NA	NA	NA	NA	NA	0	NA	NA	Chromosome
NODE_81765_length_602_cov_2.941499_1	70	330	-1	ID=81765_1	partial=00	start_type=ATG	rbs_motif=TAA	rbs_spacer=3bp	gc_cont=0.314	NODE_81765_length_602_cov_2.941499	261	56786	217.571	591	235.441	295	235.042	602	154855	257.234	1411	107.055	705	106.98	Eukaryota	Evosea	Eumycetozoa	Dictyosteliales	Dictyosteliaceae	Dictyostelium	Dictyostelium discoideum	352472	NA	NA	Chromosome
NODE_81766_length_602_cov_2.895795_1	2	601	-1	ID=81766_1	partial=11	start_type=Edge	rbs_motif=None	rbs_spacer=None	gc_cont=0.350	NODE_81766_length_602_cov_2.895795	600	3885	6.475	29	5.0255	14	4.8522	602	3602	5.9834	27	2.0485	13	1.9727	NA	NA	NA	NA	NA	NA	NA	0	NA	NA	Chromosome
NODE_81767_length_602_cov_2.890311_1	2	232	1	ID=81767_1	partial=10	start_type=Edge	rbs_motif=None	rbs_spacer=None	gc_cont=0.571	NODE_81767_length_602_cov_2.890311	231	1626	7.039	15	6.7517	7	6.3016	602	2922	4.8538	21	1.5933	10	1.5174	NA	NA	NA	NA	NA	NA	NA	0	NA	NA	Chromosome
NODE_81767_length_602_cov_2.890311_2	385	600	-1	ID=81767_2	partial=01	start_type=Edge	rbs_motif=None	rbs_spacer=None	gc_cont=0.514	NODE_81767_length_602_cov_2.890311	216	413	1.912	5	2.4069	2	1.9255	602	2922	4.8538	21	1.5933	10	1.5174	NA	NA	NA	NA	NA	NA	NA	0	NA	NA	Chromosome
NODE_81768_length_602_cov_2.886654_1	3	524	-1	ID=81768_1	partial=10	start_type=ATG	rbs_motif=GGAG/GAGG	rbs_spacer=5-10bp	gc_cont=0.536	NODE_81768_length_602_cov_2.886654	522	2484	4.7586	17	3.3862	8	3.187	602	2564	4.2591	17	1.2898	8	1.214	NA	NA	NA	NA	NA	NA	NA	0	NA	NA	Chromosome
NODE_81769_length_602_cov_2.873857_1	2	601	-1	ID=81769_1	partial=11	start_type=Edge	rbs_motif=None	rbs_spacer=None	gc_cont=0.448	NODE_81769_length_602_cov_2.873857	600	3942	6.57	33	5.7187	16	5.5454	602	3925	6.5199	33	2.5038	16	2.4279	NA	NA	NA	NA	NA	NA	NA	0	NA	NA	Chromosome
NODE_81770_length_602_cov_2.831810_1	1	504	-1	ID=81770_1	partial=10	start_type=GTG	rbs_motif=None	rbs_spacer=None	gc_cont=0.538	NODE_81770_length_602_cov_2.831810	504	3433	6.8115	26	5.3639	13	5.3639	602	3687	6.1246	26	1.9727	13	1.9727	NA	NA	NA	NA	NA	NA	NA	0	NA	NA	Chromosome
NODE_81771_length_602_cov_2.806216_1	25	327	1	ID=81771_1	partial=00	start_type=ATG	rbs_motif=None	rbs_spacer=None	gc_cont=0.528	NODE_81771_length_602_cov_2.806216	303	1213	4.0033	11	3.7747	5	3.4316	602	2463	4.0914	17	1.2898	8	1.214	NA	NA	NA	NA	NA	NA	NA	0	NA	NA	Chromosome
NODE_81773_length_602_cov_2.782450_1	438	602	1	ID=81773_1	partial=01	start_type=ATG	rbs_motif=None	rbs_spacer=None	gc_cont=0.473	NODE_81773_length_602_cov_2.782450	165	437	2.6485	4	2.5206	2	2.5206	602	2801	4.6528	22	1.6692	11	1.6692	NA	NA	NA	NA	NA	NA	NA	0	NA	NA	Chromosome
NODE_81775_length_602_cov_2.767824_1	461	601	1	ID=81775_1	partial=01	start_type=ATG	rbs_motif=TAA	rbs_spacer=11bp	gc_cont=0.305	NODE_81775_length_602_cov_2.767824	141	5146	36.4965	56	41.2956	28	41.2956	602	8949	14.8654	66	5.0076	33	5.0076	NA	NA	NA	NA	NA	NA	NA	0	NA	NA	Chromosome
NODE_81776_length_602_cov_2.733090_1	176	331	1	ID=81776_1	partial=00	start_type=ATG	rbs_motif=TATAA	rbs_spacer=12bp	gc_cont=0.250	NODE_81776_length_602_cov_2.733090	156	10074	64.5769	99	65.985	49	65.3185	602	19381	32.1944	157	11.9119	78	11.836	NA	NA	NA	NA	NA	NA	NA	0	NA	NA	Chromosome
NODE_81777_length_602_cov_2.729433_1	383	601	-1	ID=81777_1	partial=01	start_type=Edge	rbs_motif=None	rbs_spacer=None	gc_cont=0.516	NODE_81777_length_602_cov_2.729433	219	941	4.2968	9	4.273	4	3.7982	602	3099	5.1478	22	1.6692	11	1.6692	NA	NA	NA	NA	NA	NA	NA	0	NA	NA	Chromosome
NODE_81778_length_602_cov_2.725777_1	1	75	1	ID=81778_1	partial=10	start_type=Edge	rbs_motif=None	rbs_spacer=None	gc_cont=0.280	NODE_81778_length_602_cov_2.725777	75	675	9	14	19.4089	7	19.4089	602	3010	5	29	2.2003	14	2.1244	NA	NA	NA	NA	NA	NA	NA	0	NA	NA	Chromosome
NODE_81778_length_602_cov_2.725777_2	72	602	1	ID=81778_2	partial=01	start_type=ATG	rbs_motif=None	rbs_spacer=None	gc_cont=0.399	NODE_81778_length_602_cov_2.725777	531	2409	4.5367	17	3.3288	8	3.133	602	3010	5	29	2.2003	14	2.1244	NA	NA	NA	NA	NA	NA	NA	0	NA	NA	Chromosome
NODE_81779_length_602_cov_2.714808_1	3	140	-1	ID=81779_1	partial=10	start_type=ATG	rbs_motif=None	rbs_spacer=None	gc_cont=0.333	NODE_81779_length_602_cov_2.714808	138	246202	1784.07	2653	1998.91	1326	1998.15	602	219314	364.309	2321	176.099	1160	176.023	NA	NA	NA	NA	NA	NA	NA	0	NA	NA	Chromosome
NODE_81781_length_602_cov_2.698355_1	448	600	-1	ID=81781_1	partial=01	start_type=Edge	rbs_motif=None	rbs_spacer=None	gc_cont=0.412	NODE_81781_length_602_cov_2.698355	153	1680	10.9804	14	9.5142	7	9.5142	602	12828	21.309	109	8.2701	54	8.1942	NA	NA	NA	NA	NA	NA	NA	0	NA	NA	Chromosome
NODE_81782_length_602_cov_2.648995_1	1	600	1	ID=81782_1	partial=11	start_type=Edge	rbs_motif=None	rbs_spacer=None	gc_cont=0.380	NODE_81782_length_602_cov_2.648995	600	3391	5.6517	23	3.9858	11	3.8125	602	3391	5.6329	23	1.7451	11	1.6692	Bacteria	Cyanobacteriota	Cyanophyceae	Nostocales	Nostocaceae	Nostoc	Nostoc sp. C052	2576902	NA	NA	Chromosome
NODE_81783_length_602_cov_2.639854_1	1	318	1	ID=81783_1	partial=10	start_type=Edge	rbs_motif=None	rbs_spacer=None	gc_cont=0.469	NODE_81783_length_602_cov_2.639854	318	2104	6.6164	18	5.8855	9	5.8855	602	4081	6.7791	32	2.4279	16	2.4279	Eukaryota	Ascomycota	Sordariomycetes	Hypocreales	Nectriaceae	Fusarium	Fusarium fujikuroi	1279085	NA	NA	Chromosome
NODE_81783_length_602_cov_2.639854_2	508	600	1	ID=81783_2	partial=01	start_type=ATG	rbs_motif=GGA/GAG/AGG	rbs_spacer=11-12bp	gc_cont=0.505	NODE_81783_length_602_cov_2.639854	93	273	2.9355	3	3.3541	1	2.2361	602	4081	6.7791	32	2.4279	16	2.4279	Eukaryota	Ascomycota	Sordariomycetes	Hypocreales	Nectriaceae	Fusarium	Fusarium fujikuroi	1279085	NA	NA	Chromosome
NODE_81784_length_602_cov_2.628885_1	1	600	1	ID=81784_1	partial=11	start_type=Edge	rbs_motif=None	rbs_spacer=None	gc_cont=0.470	NODE_81784_length_602_cov_2.628885	600	2261	3.7683	15	2.5994	7	2.4261	602	2263	3.7591	15	1.1381	7	1.0622	NA	NA	NA	NA	NA	NA	NA	0	NA	NA	Chromosome
NODE_81785_length_602_cov_2.581353_1	1	480	1	ID=81785_1	partial=10	start_type=Edge	rbs_motif=None	rbs_spacer=None	gc_cont=0.450	NODE_81785_length_602_cov_2.581353	480	6164	12.8417	45	9.7478	22	9.5312	602	5317	8.8322	37	2.8073	18	2.7314	NA	NA	NA	NA	NA	NA	NA	0	NA	NA	Chromosome
NODE_81786_length_602_cov_2.579525_1	3	320	-1	ID=81786_1	partial=10	start_type=TTG	rbs_motif=None	rbs_spacer=None	gc_cont=0.607	NODE_81786_length_602_cov_2.579525	318	1943	6.1101	14	4.5776	7	4.5776	602	2481	4.1213	17	1.2898	8	1.214	NA	NA	NA	NA	NA	NA	NA	0	NA	NA	Chromosome
NODE_81787_length_602_cov_2.561243_1	2	181	-1	ID=81787_1	partial=10	start_type=ATG	rbs_motif=None	rbs_spacer=None	gc_cont=0.239	NODE_81787_length_602_cov_2.561243	180	1569	8.7167	20	11.5529	10	11.5529	602	11976	19.8937	116	8.8012	58	8.8012	NA	NA	NA	NA	NA	NA	NA	0	NA	NA	Chromosome
NODE_81787_length_602_cov_2.561243_2	524	601	1	ID=81787_2	partial=01	start_type=ATG	rbs_motif=GGA/GAG/AGG	rbs_spacer=5-10bp	gc_cont=0.244	NODE_81787_length_602_cov_2.561243	78	1474	18.8974	26	34.6588	13	34.6588	602	11976	19.8937	116	8.8012	58	8.8012	NA	NA	NA	NA	NA	NA	NA	0	NA	NA	Chromosome
NODE_81789_length_602_cov_2.541133_1	1	600	-1	ID=81789_1	partial=11	start_type=Edge	rbs_motif=None	rbs_spacer=None	gc_cont=0.508	NODE_81789_length_602_cov_2.541133	600	2655	4.425	18	3.1193	9	3.1193	602	2657	4.4136	18	1.3657	9	1.3657	NA	NA	NA	NA	NA	NA	NA	0	NA	NA	Chromosome
NODE_81790_length_602_cov_2.539305_1	2	601	-1	ID=81790_1	partial=11	start_type=Edge	rbs_motif=None	rbs_spacer=None	gc_cont=0.493	NODE_81790_length_602_cov_2.539305	600	2594	4.3233	18	3.1193	9	3.1193	602	2598	4.3156	18	1.3657	9	1.3657	NA	NA	NA	NA	NA	NA	NA	0	NA	NA	Chromosome
NODE_81792_length_602_cov_2.468007_1	1	84	1	ID=81792_1	partial=10	start_type=Edge	rbs_motif=None	rbs_spacer=None	gc_cont=0.250	NODE_81792_length_602_cov_2.468007	84	910	10.8333	12	14.8538	6	14.8538	602	16655	27.6661	127	9.6357	63	9.5599	NA	NA	NA	NA	NA	NA	NA	0	NA	NA	Chromosome
NODE_81793_length_602_cov_2.446069_1	42	602	1	ID=81793_1	partial=01	start_type=ATG	rbs_motif=GGAG/GAGG	rbs_spacer=5-10bp	gc_cont=0.727	NODE_81793_length_602_cov_2.446069	561	3578	6.3779	30	5.5602	15	5.5602	602	3619	6.0116	30	2.2762	15	2.2762	Bacteria	Pseudomonadota	Betaproteobacteria	Burkholderiales	Comamonadaceae	Variovorax	NA	663243	NA	NA	Chromosome
NODE_81794_length_602_cov_2.433272_1	1	339	1	ID=81794_1	partial=10	start_type=Edge	rbs_motif=None	rbs_spacer=None	gc_cont=0.434	NODE_81794_length_602_cov_2.433272	339	5910	17.4336	47	14.4156	23	14.1089	602	7438	12.3555	58	4.4006	29	4.4006	NA	NA	NA	NA	NA	NA	NA	0	NA	NA	Chromosome
NODE_81798_length_602_cov_2.361974_1	2	121	1	ID=81798_1	partial=10	start_type=Edge	rbs_motif=None	rbs_spacer=None	gc_cont=0.425	NODE_81798_length_602_cov_2.361974	120	314	2.6167	3	2.5994	1	1.7329	602	2341	3.8887	16	1.214	8	1.214	Bacteria	Cyanobacteriota	Cyanophyceae	Nostocales	NA	NA	NA	1161	NA	NA	Chromosome
NODE_81798_length_602_cov_2.361974_2	155	601	1	ID=81798_2	partial=01	start_type=GTG	rbs_motif=None	rbs_spacer=None	gc_cont=0.461	NODE_81798_length_602_cov_2.361974	447	1859	4.1588	13	3.0239	6	2.7913	602	2341	3.8887	16	1.214	8	1.214	Bacteria	Cyanobacteriota	Cyanophyceae	Nostocales	NA	NA	NA	1161	NA	NA	Chromosome
NODE_81799_length_602_cov_2.356490_1	2	598	-1	ID=81799_1	partial=10	start_type=ATG	rbs_motif=None	rbs_spacer=None	gc_cont=0.429	NODE_81799_length_602_cov_2.356490	597	1769	2.9631	13	2.2641	6	2.09	602	1769	2.9385	13	0.9863	6	0.9105	NA	NA	NA	NA	NA	NA	NA	0	NA	NA	Chromosome
NODE_81800_length_602_cov_2.347349_1	2	601	1	ID=81800_1	partial=11	start_type=Edge	rbs_motif=None	rbs_spacer=None	gc_cont=0.495	NODE_81800_length_602_cov_2.347349	600	4238	7.0633	35	6.0653	17	5.892	602	4245	7.0515	35	2.6555	17	2.5796	Bacteria	Cyanobacteriota	Cyanophyceae	Nostocales	Nostocaceae	Nostoc	Nostoc sp. 'Peltigera membranacea cyanobiont' N6	1261031	NA	NA	Chromosome
NODE_81801_length_602_cov_2.347349_1	52	189	-1	ID=81801_1	partial=00	start_type=TTG	rbs_motif=GGGGG	rbs_spacer=10bp	gc_cont=0.478	NODE_81801_length_602_cov_2.347349	138	658	4.7681	8	6.0276	4	6.0276	602	2299	3.8189	16	1.214	8	1.214	NA	NA	NA	NA	NA	NA	NA	0	NA	NA	Chromosome
NODE_81802_length_602_cov_2.345521_1	216	455	-1	ID=81802_1	partial=00	start_type=ATG	rbs_motif=GGAG/GAGG	rbs_spacer=5-10bp	gc_cont=0.383	NODE_81802_length_602_cov_2.345521	240	1632	6.8	14	6.0653	7	6.0653	602	2546	4.2292	18	1.3657	9	1.3657	NA	NA	NA	NA	NA	NA	NA	0	NA	NA	Chromosome
NODE_81803_length_602_cov_2.327239_1	3	602	-1	ID=81803_1	partial=11	start_type=Edge	rbs_motif=None	rbs_spacer=None	gc_cont=0.470	NODE_81803_length_602_cov_2.327239	600	2466	4.11	17	2.946	8	2.7727	602	2468	4.0997	17	1.2898	8	1.214	NA	NA	NA	NA	NA	NA	NA	0	NA	NA	Chromosome
NODE_81804_length_602_cov_2.316271_1	39	602	-1	ID=81804_1	partial=01	start_type=Edge	rbs_motif=None	rbs_spacer=None	gc_cont=0.509	NODE_81804_length_602_cov_2.316271	564	2073	3.6755	14	2.581	7	2.581	602	2111	3.5066	14	1.0622	7	1.0622	NA	NA	NA	NA	NA	NA	NA	0	NA	NA	Chromosome
NODE_81808_length_602_cov_2.279707_1	2	601	1	ID=81808_1	partial=11	start_type=Edge	rbs_motif=None	rbs_spacer=None	gc_cont=0.600	NODE_81808_length_602_cov_2.279707	600	1960	3.2667	13	2.2528	6	2.0795	602	1962	3.2591	13	0.9863	6	0.9105	NA	NA	NA	NA	NA	NA	NA	0	NA	NA	Chromosome
NODE_81809_length_602_cov_2.274223_1	539	601	1	ID=81809_1	partial=01	start_type=TTG	rbs_motif=GGA/GAG/AGG	rbs_spacer=5-10bp	gc_cont=0.349	NODE_81809_length_602_cov_2.274223	63	184	2.9206	4	6.6017	2	6.6017	602	19900	33.0565	200	15.1744	100	15.1744	NA	NA	NA	NA	NA	NA	NA	0	NA	NA	Chromosome
NODE_81810_length_602_cov_2.270567_1	3	602	-1	ID=81810_1	partial=11	start_type=Edge	rbs_motif=None	rbs_spacer=None	gc_cont=0.567	NODE_81810_length_602_cov_2.270567	600	2329	3.8817	16	2.7727	8	2.7727	602	2326	3.8638	16	1.214	8	1.214	NA	NA	NA	NA	NA	NA	NA	0	NA	NA	Chromosome
NODE_81811_length_602_cov_2.268739_1	137	502	-1	ID=81811_1	partial=00	start_type=TTG	rbs_motif=None	rbs_spacer=None	gc_cont=0.489	NODE_81811_length_602_cov_2.268739	366	2056	5.6175	16	4.5454	8	4.5454	602	2989	4.9651	22	1.6692	11	1.6692	Bacteria	Cyanobacteriota	Cyanophyceae	Nostocales	Nostocaceae	Nostoc	Nostoc sp. PCC 7107	317936	NA	NA	Chromosome
NODE_81814_length_602_cov_2.241316_1	2	391	-1	ID=81814_1	partial=10	start_type=ATG	rbs_motif=AGGA/GGAG/GAGG	rbs_spacer=11-12bp	gc_cont=0.662	NODE_81814_length_602_cov_2.241316	390	1710	4.3846	13	3.4659	6	3.1993	602	5015	8.3306	39	2.959	19	2.8831	Bacteria	Pseudomonadota	Alphaproteobacteria	Rhodospirillales	Acetobacteraceae	Sediminicoccus	Sediminicoccus rosea	1225128	NA	NA	Chromosome
NODE_81814_length_602_cov_2.241316_2	406	600	-1	ID=81814_2	partial=01	start_type=Edge	rbs_motif=None	rbs_spacer=None	gc_cont=0.636	NODE_81814_length_602_cov_2.241316	195	3005	15.4103	26	13.8635	13	13.8635	602	5015	8.3306	39	2.959	19	2.8831	Bacteria	Pseudomonadota	Alphaproteobacteria	Rhodospirillales	Acetobacteraceae	Sediminicoccus	Sediminicoccus rosea	1225128	NA	NA	Chromosome
NODE_81815_length_602_cov_2.223035_1	1	195	1	ID=81815_1	partial=10	start_type=Edge	rbs_motif=None	rbs_spacer=None	gc_cont=0.477	NODE_81815_length_602_cov_2.223035	195	746	3.8256	8	4.2657	4	4.2657	602	3520	5.8472	26	1.9727	13	1.9727	Bacteria	Cyanobacteriota	Cyanophyceae	Nostocales	Nostocaceae	NA	NA	1162	NA	NA	Chromosome
NODE_81815_length_602_cov_2.223035_2	352	600	-1	ID=81815_2	partial=01	start_type=Edge	rbs_motif=None	rbs_spacer=None	gc_cont=0.438	NODE_81815_length_602_cov_2.223035	249	1283	5.1526	12	5.0109	6	5.0109	602	3520	5.8472	26	1.9727	13	1.9727	Bacteria	Cyanobacteriota	Cyanophyceae	Nostocales	Nostocaceae	NA	NA	1162	NA	NA	Chromosome
NODE_81816_length_602_cov_2.199269_1	1	600	1	ID=81816_1	partial=11	start_type=Edge	rbs_motif=None	rbs_spacer=None	gc_cont=0.302	NODE_81816_length_602_cov_2.199269	600	2360	3.9333	16	2.7727	8	2.7727	602	2362	3.9236	16	1.214	8	1.214	Eukaryota	Ascomycota	Sordariomycetes	Hypocreales	Clavicipitaceae	Ustilaginoidea	Ustilaginoidea virens	1159556	NA	NA	Chromosome
NODE_81817_length_602_cov_2.175503_1	3	251	-1	ID=81817_1	partial=10	start_type=GTG	rbs_motif=GGA/GAG/AGG	rbs_spacer=11-12bp	gc_cont=0.490	NODE_81817_length_602_cov_2.175503	249	473	1.8996	5	2.0879	2	1.6703	602	2055	3.4136	15	1.1381	7	1.0622	NA	NA	NA	NA	NA	NA	NA	0	NA	NA	Chromosome
NODE_81818_length_602_cov_2.171846_1	252	602	-1	ID=81818_1	partial=01	start_type=Edge	rbs_motif=None	rbs_spacer=None	gc_cont=0.484	NODE_81818_length_602_cov_2.171846	351	1495	4.2593	14	4.1472	7	4.1472	602	2643	4.3904	20	1.5174	10	1.5174	NA	NA	NA	NA	NA	NA	NA	0	NA	NA	Chromosome
NODE_81819_length_602_cov_2.166362_1	2	76	1	ID=81819_1	partial=10	start_type=Edge	rbs_motif=None	rbs_spacer=None	gc_cont=0.520	NODE_81819_length_602_cov_2.166362	75	75	1	1	1.3864	0	0	602	2255	3.7458	16	1.214	8	1.214	NA	NA	NA	NA	NA	NA	NA	0	NA	NA	Chromosome
NODE_81820_length_602_cov_2.166362_1	1	600	1	ID=81820_1	partial=11	start_type=Edge	rbs_motif=None	rbs_spacer=None	gc_cont=0.433	NODE_81820_length_602_cov_2.166362	600	4465	7.4417	34	5.892	17	5.892	602	4470	7.4252	34	2.5796	17	2.5796	NA	NA	NA	NA	NA	NA	NA	0	NA	NA	Chromosome
NODE_81822_length_602_cov_2.160878_1	1	231	1	ID=81822_1	partial=10	start_type=Edge	rbs_motif=None	rbs_spacer=None	gc_cont=0.489	NODE_81822_length_602_cov_2.160878	231	1140	4.9351	9	4.051	4	3.6009	602	2107	3.5	14	1.0622	7	1.0622	NA	NA	NA	NA	NA	NA	NA	0	NA	NA	Chromosome
NODE_81822_length_602_cov_2.160878_2	388	600	1	ID=81822_2	partial=01	start_type=ATG	rbs_motif=None	rbs_spacer=None	gc_cont=0.451	NODE_81822_length_602_cov_2.160878	213	462	2.169	4	1.9526	2	1.9526	602	2107	3.5	14	1.0622	7	1.0622	NA	NA	NA	NA	NA	NA	NA	0	NA	NA	Chromosome
NODE_81823_length_602_cov_2.159049_1	385	600	1	ID=81823_1	partial=01	start_type=GTG	rbs_motif=None	rbs_spacer=None	gc_cont=0.472	NODE_81823_length_602_cov_2.159049	216	596	2.7593	5	2.4069	2	1.9255	602	3417	5.6761	27	2.0485	13	1.9727	NA	NA	NA	NA	NA	NA	NA	0	NA	NA	IS elements
NODE_81824_length_602_cov_2.144424_1	1	87	1	ID=81824_1	partial=10	start_type=Edge	rbs_motif=None	rbs_spacer=None	gc_cont=0.425	NODE_81824_length_602_cov_2.144424	87	444	5.1034	6	7.1708	3	7.1708	602	2434	4.0432	19	1.4416	9	1.3657	Bacteria	Cyanobacteriota	NA	NA	NA	NA	NA	1117	NA	NA	Chromosome
NODE_81824_length_602_cov_2.144424_2	222	602	1	ID=81824_2	partial=01	start_type=ATG	rbs_motif=None	rbs_spacer=None	gc_cont=0.336	NODE_81824_length_602_cov_2.144424	381	1500	3.937	12	3.2748	6	3.2748	602	2434	4.0432	19	1.4416	9	1.3657	Bacteria	Cyanobacteriota	NA	NA	NA	NA	NA	1117	NA	NA	Chromosome
NODE_81825_length_602_cov_2.133455_1	1	600	-1	ID=81825_1	partial=11	start_type=Edge	rbs_motif=None	rbs_spacer=None	gc_cont=0.693	NODE_81825_length_602_cov_2.133455	600	17630	29.3833	155	26.8606	77	26.6873	602	17607	29.2475	156	11.836	78	11.836	Bacteria	Actinomycetota	Actinomycetes	Propionibacteriales	Nocardioidaceae	Nocardioides	Nocardioides sp. S5	2017486	NA	NA	Chromosome
NODE_81826_length_602_cov_2.131627_1	239	601	1	ID=81826_1	partial=01	start_type=ATG	rbs_motif=None	rbs_spacer=None	gc_cont=0.499	NODE_81826_length_602_cov_2.131627	363	1425	3.9256	12	3.4372	6	3.4372	602	2381	3.9551	18	1.3657	9	1.3657	NA	NA	NA	NA	NA	NA	NA	0	NA	NA	Chromosome
NODE_81827_length_602_cov_2.115174_1	1	576	-1	ID=81827_1	partial=10	start_type=ATG	rbs_motif=None	rbs_spacer=None	gc_cont=0.667	NODE_81827_length_602_cov_2.115174	576	11020	19.1319	88	15.8853	44	15.8853	602	10962	18.2093	87	6.6009	43	6.525	Bacteria	Actinomycetota	Actinomycetes	Pseudonocardiales	Pseudonocardiaceae	Pseudonocardia	Pseudonocardia sp. HH130629-09	1641402	NA	NA	Chromosome
NODE_81828_length_602_cov_2.106033_1	2	601	-1	ID=81828_1	partial=11	start_type=Edge	rbs_motif=None	rbs_spacer=None	gc_cont=0.630	NODE_81828_length_602_cov_2.106033	600	1810	3.0167	12	2.0795	6	2.0795	602	1812	3.01	12	0.9105	6	0.9105	NA	NA	NA	NA	NA	NA	NA	0	NA	NA	Chromosome
NODE_81829_length_602_cov_2.106033_1	291	602	1	ID=81829_1	partial=01	start_type=ATG	rbs_motif=None	rbs_spacer=None	gc_cont=0.407	NODE_81829_length_602_cov_2.106033	312	1426	4.5705	12	3.9991	6	3.9991	602	2931	4.8688	22	1.6692	11	1.6692	NA	NA	NA	NA	NA	NA	NA	0	NA	NA	Chromosome
NODE_81831_length_602_cov_2.093236_1	2	76	-1	ID=81831_1	partial=10	start_type=ATG	rbs_motif=AGxAG	rbs_spacer=5-10bp	gc_cont=0.293	NODE_81831_length_602_cov_2.093236	75	2862	38.16	52	72.0903	26	72.0903	602	14074	23.3787	110	8.3459	55	8.3459	NA	NA	NA	NA	NA	NA	NA	0	NA	NA	Chromosome
NODE_81833_length_602_cov_2.080439_1	521	601	-1	ID=81833_1	partial=01	start_type=Edge	rbs_motif=None	rbs_spacer=None	gc_cont=0.272	NODE_81833_length_602_cov_2.080439	81	81	1	1	1.2837	0	0	602	4145	6.8854	31	2.352	15	2.2762	NA	NA	NA	NA	NA	NA	NA	0	NA	NA	Chromosome
NODE_81835_length_602_cov_2.054845_1	2	601	1	ID=81835_1	partial=11	start_type=Edge	rbs_motif=None	rbs_spacer=None	gc_cont=0.597	NODE_81835_length_602_cov_2.054845	600	3411	5.685	24	4.1591	12	4.1591	602	3414	5.6711	24	1.8209	12	1.8209	Eukaryota	Ascomycota	Dothideomycetes	Mycosphaerellales	Mycosphaerellaceae	Fulvia	Fulvia fulva	5499	NA	NA	Chromosome
NODE_81836_length_602_cov_2.054845_1	1	600	-1	ID=81836_1	partial=11	start_type=Edge	rbs_motif=None	rbs_spacer=None	gc_cont=0.562	NODE_81836_length_602_cov_2.054845	600	2134	3.5567	15	2.5994	7	2.4261	602	1985	3.2973	14	1.0622	7	1.0622	NA	NA	NA	NA	NA	NA	NA	0	NA	NA	Chromosome
NODE_81837_length_602_cov_2.053016_1	3	602	-1	ID=81837_1	partial=11	start_type=Edge	rbs_motif=None	rbs_spacer=None	gc_cont=0.682	NODE_81837_length_602_cov_2.053016	600	8701	14.5017	68	11.784	34	11.784	602	8712	14.4718	68	5.1593	34	5.1593	Bacteria	Pseudomonadota	Alphaproteobacteria	Hyphomicrobiales	Nitrobacteraceae	Bradyrhizobium	Bradyrhizobium guangzhouense	1325095	NA	NA	Chromosome
NODE_81838_length_602_cov_2.023766_1	311	601	1	ID=81838_1	partial=01	start_type=ATG	rbs_motif=TAA	rbs_spacer=5bp	gc_cont=0.275	NODE_81838_length_602_cov_2.023766	291	7092	24.3711	59	21.0811	29	20.7238	602	16914	28.0963	133	10.091	66	10.0151	NA	NA	NA	NA	NA	NA	NA	0	NA	NA	Chromosome
NODE_81839_length_602_cov_2.021938_1	64	540	-1	ID=81839_1	partial=00	start_type=ATG	rbs_motif=TAA	rbs_spacer=12bp	gc_cont=0.428	NODE_81839_length_602_cov_2.021938	477	2364	4.956	17	3.7057	8	3.4877	602	2602	4.3223	18	1.3657	9	1.3657	NA	NA	NA	NA	NA	NA	NA	0	NA	NA	Chromosome
NODE_81840_length_602_cov_2.020110_1	1	600	-1	ID=81840_1	partial=11	start_type=Edge	rbs_motif=None	rbs_spacer=None	gc_cont=0.513	NODE_81840_length_602_cov_2.020110	600	2111	3.5183	14	2.4261	7	2.4261	602	2113	3.51	14	1.0622	7	1.0622	Bacteria	Actinomycetota	Actinomycetes	Kitasatosporales	Streptomycetaceae	Streptomyces	NA	1736046	NA	NA	Chromosome
NODE_81841_length_602_cov_2.020110_1	1	552	-1	ID=81841_1	partial=10	start_type=ATG	rbs_motif=AGGA	rbs_spacer=5-10bp	gc_cont=0.554	NODE_81841_length_602_cov_2.020110	552	1972	3.5725	16	3.0138	8	3.0138	602	2090	3.4718	16	1.214	8	1.214	NA	NA	NA	NA	NA	NA	NA	0	NA	NA	Chromosome
NODE_81842_length_602_cov_2.014625_1	50	601	-1	ID=81842_1	partial=01	start_type=Edge	rbs_motif=None	rbs_spacer=None	gc_cont=0.529	NODE_81842_length_602_cov_2.014625	552	2039	3.6938	14	2.6371	7	2.6371	602	2109	3.5033	14	1.0622	7	1.0622	NA	NA	NA	NA	NA	NA	NA	0	NA	NA	Chromosome
NODE_81843_length_602_cov_2.000000_1	2	124	-1	ID=81843_1	partial=10	start_type=ATG	rbs_motif=None	rbs_spacer=None	gc_cont=0.528	NODE_81843_length_602_cov_2.000000	123	829	6.7398	10	8.4534	5	8.4534	602	4982	8.2757	41	3.1108	20	3.0349	NA	NA	NA	NA	NA	NA	NA	0	NA	NA	Chromosome
NODE_81843_length_602_cov_2.000000_2	390	602	1	ID=81843_2	partial=01	start_type=ATG	rbs_motif=None	rbs_spacer=None	gc_cont=0.432	NODE_81843_length_602_cov_2.000000	213	2348	11.0235	22	10.7393	11	10.7393	602	4982	8.2757	41	3.1108	20	3.0349	NA	NA	NA	NA	NA	NA	NA	0	NA	NA	Chromosome
NODE_81844_length_602_cov_2.000000_1	2	601	1	ID=81844_1	partial=11	start_type=Edge	rbs_motif=None	rbs_spacer=None	gc_cont=0.732	NODE_81844_length_602_cov_2.000000	600	2950	4.9167	23	3.9858	11	3.8125	602	2955	4.9086	23	1.7451	11	1.6692	Bacteria	NA	NA	NA	NA	NA	NA	2	NA	NA	Chromosome
NODE_81847_length_602_cov_1.981718_1	1	600	-1	ID=81847_1	partial=11	start_type=Edge	rbs_motif=None	rbs_spacer=None	gc_cont=0.455	NODE_81847_length_602_cov_1.981718	600	5243	8.7383	37	6.4119	18	6.2386	602	5249	8.7193	37	2.8073	18	2.7314	Bacteria	Cyanobacteriota	Cyanophyceae	Nostocales	Scytonemataceae	Brasilonema	Brasilonema sennae	415709	NA	NA	Chromosome
NODE_81848_length_602_cov_1.979890_1	4	498	-1	ID=81848_1	partial=00	start_type=GTG	rbs_motif=GGA/GAG/AGG	rbs_spacer=5-10bp	gc_cont=0.513	NODE_81848_length_602_cov_1.979890	495	1749	3.5333	14	2.9407	7	2.9407	602	2207	3.6661	15	1.1381	7	1.0622	NA	NA	NA	NA	NA	NA	NA	0	NA	NA	Chromosome
NODE_81849_length_602_cov_1.974406_1	3	125	1	ID=81849_1	partial=10	start_type=Edge	rbs_motif=None	rbs_spacer=None	gc_cont=0.358	NODE_81849_length_602_cov_1.974406	123	288	2.3415	3	2.536	1	1.6907	602	2202	3.6578	15	1.1381	7	1.0622	NA	NA	NA	NA	NA	NA	NA	0	NA	NA	Chromosome
NODE_81850_length_602_cov_1.970750_1	2	112	1	ID=81850_1	partial=10	start_type=Edge	rbs_motif=None	rbs_spacer=None	gc_cont=0.288	NODE_81850_length_602_cov_1.970750	111	559	5.036	9	8.4305	4	7.4938	602	3445	5.7226	30	2.2762	15	2.2762	NA	NA	NA	NA	NA	NA	NA	0	NA	NA	Chromosome
NODE_81850_length_602_cov_1.970750_2	200	391	-1	ID=81850_2	partial=00	start_type=ATG	rbs_motif=TAA	rbs_spacer=4bp	gc_cont=0.365	NODE_81850_length_602_cov_1.970750	192	927	4.8281	11	5.957	5	5.4154	602	3445	5.7226	30	2.2762	15	2.2762	NA	NA	NA	NA	NA	NA	NA	0	NA	NA	Chromosome
NODE_81851_length_602_cov_1.968921_1	2	79	1	ID=81851_1	partial=10	start_type=Edge	rbs_motif=None	rbs_spacer=None	gc_cont=0.333	NODE_81851_length_602_cov_1.968921	78	630	8.0769	9	11.9973	4	10.6642	602	2339	3.8854	18	1.3657	9	1.3657	NA	NA	NA	NA	NA	NA	NA	0	NA	NA	Chromosome
NODE_81851_length_602_cov_1.968921_2	284	502	1	ID=81851_2	partial=00	start_type=GTG	rbs_motif=None	rbs_spacer=None	gc_cont=0.342	NODE_81851_length_602_cov_1.968921	219	723	3.3014	7	3.3234	3	2.8487	602	2339	3.8854	18	1.3657	9	1.3657	NA	NA	NA	NA	NA	NA	NA	0	NA	NA	Chromosome
NODE_81852_length_602_cov_1.968921_1	85	348	1	ID=81852_1	partial=00	start_type=TTG	rbs_motif=None	rbs_spacer=None	gc_cont=0.667	NODE_81852_length_602_cov_1.968921	264	1193	4.5189	11	4.3323	5	3.9385	602	1799	2.9884	13	0.9863	6	0.9105	NA	NA	NA	NA	NA	NA	NA	0	NA	NA	Chromosome
NODE_81853_length_602_cov_1.965265_1	1	126	-1	ID=81853_1	partial=10	start_type=ATG	rbs_motif=None	rbs_spacer=None	gc_cont=0.492	NODE_81853_length_602_cov_1.965265	126	378	3	3	2.4756	1	1.6504	602	2011	3.3405	14	1.0622	7	1.0622	NA	NA	NA	NA	NA	NA	NA	0	NA	NA	Chromosome
NODE_81853_length_602_cov_1.965265_2	143	601	-1	ID=81853_2	partial=01	start_type=Edge	rbs_motif=None	rbs_spacer=None	gc_cont=0.505	NODE_81853_length_602_cov_1.965265	459	1465	3.1917	11	2.4918	5	2.2653	602	2011	3.3405	14	1.0622	7	1.0622	NA	NA	NA	NA	NA	NA	NA	0	NA	NA	Chromosome
NODE_81854_length_602_cov_1.956124_1	1	600	1	ID=81854_1	partial=11	start_type=Edge	rbs_motif=None	rbs_spacer=None	gc_cont=0.572	NODE_81854_length_602_cov_1.956124	600	2547	4.245	18	3.1193	9	3.1193	602	2549	4.2342	18	1.3657	9	1.3657	NA	NA	NA	NA	NA	NA	NA	0	NA	NA	Chromosome
NODE_81856_length_602_cov_1.954296_1	3	323	-1	ID=81856_1	partial=10	start_type=GTG	rbs_motif=GGAG/GAGG	rbs_spacer=5-10bp	gc_cont=0.760	NODE_81856_length_602_cov_1.954296	321	1379	4.296	10	3.2391	5	3.2391	602	1792	2.9767	13	0.9863	6	0.9105	Bacteria	Deinococcota	Deinococci	Deinococcales	Deinococcaceae	Deinococcus	Deinococcus sp. NW-56	2080419	NA	NA	Chromosome
NODE_81856_length_602_cov_1.954296_2	355	600	1	ID=81856_2	partial=01	start_type=GTG	rbs_motif=GGAG/GAGG	rbs_spacer=5-10bp	gc_cont=0.691	NODE_81856_length_602_cov_1.954296	246	353	1.435	3	1.268	1	0.8453	602	1792	2.9767	13	0.9863	6	0.9105	Bacteria	Deinococcota	Deinococci	Deinococcales	Deinococcaceae	Deinococcus	Deinococcus sp. NW-56	2080419	NA	NA	Chromosome
NODE_81857_length_602_cov_1.943327_1	38	601	-1	ID=81857_1	partial=01	start_type=Edge	rbs_motif=None	rbs_spacer=None	gc_cont=0.658	NODE_81857_length_602_cov_1.943327	564	1816	3.2199	13	2.3966	6	2.2123	602	2264	3.7608	17	1.2898	8	1.214	Bacteria	Actinomycetota	Actinomycetes	Micrococcales	Ornithinimicrobiaceae	Ornithinimicrobium	Ornithinimicrobium sp. HY006	2508882	NA	NA	Chromosome
NODE_81858_length_602_cov_1.941499_1	2	160	1	ID=81858_1	partial=10	start_type=Edge	rbs_motif=None	rbs_spacer=None	gc_cont=0.447	NODE_81858_length_602_cov_1.941499	159	603	3.7925	6	3.9236	3	3.9236	602	2259	3.7525	16	1.214	8	1.214	NA	NA	NA	NA	NA	NA	NA	0	NA	NA	Chromosome
NODE_81858_length_602_cov_1.941499_2	180	350	-1	ID=81858_2	partial=00	start_type=ATG	rbs_motif=None	rbs_spacer=None	gc_cont=0.503	NODE_81858_length_602_cov_1.941499	171	422	2.4678	4	2.4322	2	2.4322	602	2259	3.7525	16	1.214	8	1.214	NA	NA	NA	NA	NA	NA	NA	0	NA	NA	Chromosome
NODE_81859_length_602_cov_1.937843_1	3	92	1	ID=81859_1	partial=10	start_type=Edge	rbs_motif=None	rbs_spacer=None	gc_cont=0.300	NODE_81859_length_602_cov_1.937843	90	90	1	1	1.1553	0	0	602	1776	2.9502	12	0.9105	6	0.9105	NA	NA	NA	NA	NA	NA	NA	0	NA	NA	Chromosome
NODE_81861_length_602_cov_1.930530_1	2	601	-1	ID=81861_1	partial=11	start_type=Edge	rbs_motif=None	rbs_spacer=None	gc_cont=0.593	NODE_81861_length_602_cov_1.930530	600	1659	2.765	11	1.9062	5	1.7329	602	1661	2.7591	11	0.8346	5	0.7587	NA	NA	NA	NA	NA	NA	NA	0	NA	NA	Chromosome
NODE_81862_length_602_cov_1.921389_1	3	71	1	ID=81862_1	partial=10	start_type=Edge	rbs_motif=None	rbs_spacer=None	gc_cont=0.420	NODE_81862_length_602_cov_1.921389	69	678	9.8261	15	22.6035	7	21.0966	602	181978	302.289	1504	114.112	752	114.112	NA	NA	NA	NA	NA	NA	NA	0	NA	NA	Chromosome
NODE_81863_length_602_cov_1.912249_1	3	602	-1	ID=81863_1	partial=11	start_type=Edge	rbs_motif=None	rbs_spacer=None	gc_cont=0.442	NODE_81863_length_602_cov_1.912249	600	2337	3.895	18	3.1193	9	3.1193	602	2314	3.8439	18	1.3657	9	1.3657	Bacteria	Cyanobacteriota	Cyanophyceae	Nostocales	Nostocaceae	Nostoc	Nostoc sp. PCC 7524	28072	NA	NA	Chromosome
NODE_81864_length_602_cov_1.912249_1	3	602	-1	ID=81864_1	partial=11	start_type=Edge	rbs_motif=None	rbs_spacer=None	gc_cont=0.242	NODE_81864_length_602_cov_1.912249	600	1704	2.84	12	2.0795	6	2.0795	602	1708	2.8372	12	0.9105	6	0.9105	NA	NA	NA	NA	NA	NA	NA	0	NA	NA	Chromosome
NODE_81865_length_602_cov_1.884826_1	2	175	-1	ID=81865_1	partial=10	start_type=ATG	rbs_motif=TAA	rbs_spacer=6bp	gc_cont=0.299	NODE_81865_length_602_cov_1.884826	174	1230	7.069	11	6.5732	5	5.9757	602	11097	18.4336	88	6.6767	44	6.6767	NA	NA	NA	NA	NA	NA	NA	0	NA	NA	Chromosome
NODE_81866_length_602_cov_1.882998_1	81	380	1	ID=81866_1	partial=00	start_type=ATG	rbs_motif=GGA/GAG/AGG	rbs_spacer=5-10bp	gc_cont=0.367	NODE_81866_length_602_cov_1.882998	300	7889	26.2967	66	22.8748	33	22.8748	602	17097	28.4003	136	10.3186	68	10.3186	NA	NA	NA	NA	NA	NA	NA	0	NA	NA	Chromosome
NODE_81867_length_602_cov_1.881170_1	1	93	1	ID=81867_1	partial=10	start_type=Edge	rbs_motif=None	rbs_spacer=None	gc_cont=0.355	NODE_81867_length_602_cov_1.881170	93	282	3.0323	4	4.4721	2	4.4721	602	3421	5.6827	28	2.1244	14	2.1244	NA	NA	NA	NA	NA	NA	NA	0	NA	NA	Chromosome
NODE_81869_length_602_cov_1.872029_1	486	602	1	ID=81869_1	partial=01	start_type=ATG	rbs_motif=GGA/GAG/AGG	rbs_spacer=5-10bp	gc_cont=0.282	NODE_81869_length_602_cov_1.872029	117	293	2.5043	3	2.6661	1	1.7774	602	9132	15.1694	104	7.8907	52	7.8907	NA	NA	NA	NA	NA	NA	NA	0	NA	NA	Chromosome
NODE_81870_length_602_cov_1.870201_1	221	388	1	ID=81870_1	partial=00	start_type=GTG	rbs_motif=AGGAG	rbs_spacer=5-10bp	gc_cont=0.536	NODE_81870_length_602_cov_1.870201	168	957	5.6964	8	4.9513	4	4.9513	602	2245	3.7292	15	1.1381	7	1.0622	NA	NA	NA	NA	NA	NA	NA	0	NA	NA	Chromosome
NODE_81870_length_602_cov_1.870201_2	364	600	-1	ID=81870_2	partial=01	start_type=Edge	rbs_motif=None	rbs_spacer=None	gc_cont=0.574	NODE_81870_length_602_cov_1.870201	237	531	2.2405	4	1.7549	2	1.7549	602	2245	3.7292	15	1.1381	7	1.0622	NA	NA	NA	NA	NA	NA	NA	0	NA	NA	Chromosome
NODE_81871_length_602_cov_1.864717_1	3	602	1	ID=81871_1	partial=11	start_type=Edge	rbs_motif=None	rbs_spacer=None	gc_cont=0.437	NODE_81871_length_602_cov_1.864717	600	1656	2.76	11	1.9062	5	1.7329	602	1658	2.7542	11	0.8346	5	0.7587	NA	NA	NA	NA	NA	NA	NA	0	NA	NA	Chromosome
NODE_81873_length_602_cov_1.862888_1	3	125	-1	ID=81873_1	partial=10	start_type=ATG	rbs_motif=None	rbs_spacer=None	gc_cont=0.512	NODE_81873_length_602_cov_1.862888	123	321	2.6098	3	2.536	1	1.6907	602	1991	3.3073	13	0.9863	6	0.9105	NA	NA	NA	NA	NA	NA	NA	0	NA	NA	Chromosome
NODE_81875_length_602_cov_1.848263_1	3	602	-1	ID=81875_1	partial=11	start_type=Edge	rbs_motif=None	rbs_spacer=None	gc_cont=0.473	NODE_81875_length_602_cov_1.848263	600	1659	2.765	11	1.9062	5	1.7329	602	1661	2.7591	11	0.8346	5	0.7587	NA	NA	NA	NA	NA	NA	NA	0	NA	NA	Chromosome
NODE_81876_length_602_cov_1.844607_1	2	241	-1	ID=81876_1	partial=10	start_type=GTG	rbs_motif=GGAGG	rbs_spacer=5-10bp	gc_cont=0.779	NODE_81876_length_602_cov_1.844607	240	1751	7.2958	16	6.9318	8	6.9318	602	3029	5.0316	24	1.8209	12	1.8209	Bacteria	Actinomycetota	Actinomycetes	Propionibacteriales	Nocardioidaceae	Nocardioides	Nocardioides sp. zg-1228	2763008	NA	NA	Chromosome
NODE_81876_length_602_cov_1.844607_2	238	600	-1	ID=81876_2	partial=01	start_type=Edge	rbs_motif=None	rbs_spacer=None	gc_cont=0.733	NODE_81876_length_602_cov_1.844607	363	1002	2.7603	7	2.0051	3	1.7186	602	3029	5.0316	24	1.8209	12	1.8209	Bacteria	Actinomycetota	Actinomycetes	Propionibacteriales	Nocardioidaceae	Nocardioides	Nocardioides sp. zg-1228	2763008	NA	NA	Chromosome
NODE_81877_length_602_cov_1.837294_1	47	601	-1	ID=81877_1	partial=01	start_type=Edge	rbs_motif=None	rbs_spacer=None	gc_cont=0.714	NODE_81877_length_602_cov_1.837294	555	6983	12.582	56	10.4913	28	10.4913	602	7359	12.2243	56	4.2488	28	4.2488	Bacteria	Actinomycetota	Actinomycetes	Kitasatosporales	Streptomycetaceae	Streptomyces	Streptomyces lincolnensis	1915	HTH_AraC	RF0079	Chromosome
NODE_81878_length_602_cov_1.837294_1	3	341	1	ID=81878_1	partial=10	start_type=Edge	rbs_motif=None	rbs_spacer=None	gc_cont=0.466	NODE_81878_length_602_cov_1.837294	339	45179	133.271	373	114.405	186	114.098	602	130578	216.907	1123	85.2043	561	85.1284	NA	NA	NA	NA	NA	NA	NA	0	NA	NA	Chromosome
NODE_81878_length_602_cov_1.837294_2	372	602	1	ID=81878_2	partial=01	start_type=GTG	rbs_motif=GGA/GAG/AGG	rbs_spacer=11-12bp	gc_cont=0.424	NODE_81878_length_602_cov_1.837294	231	65369	282.983	597	268.718	298	268.268	602	130578	216.907	1123	85.2043	561	85.1284	NA	NA	NA	NA	NA	NA	NA	0	NA	NA	Chromosome
NODE_81879_length_602_cov_1.831810_1	116	601	-1	ID=81879_1	partial=01	start_type=Edge	rbs_motif=None	rbs_spacer=None	gc_cont=0.755	NODE_81879_length_602_cov_1.831810	486	3973	8.1749	32	6.8462	16	6.8462	602	19326	32.103	208	15.7814	104	15.7814	Bacteria	Actinomycetota	Actinomycetes	Geodermatophilales	Geodermatophilaceae	Geodermatophilus	Geodermatophilus obscurus	526225	NA	NA	ICEs
NODE_81881_length_602_cov_1.820841_1	1	534	-1	ID=81881_1	partial=10	start_type=ATG	rbs_motif=GGGTG	rbs_spacer=8bp	gc_cont=0.478	NODE_81881_length_602_cov_1.820841	534	1457	2.7285	11	2.1418	5	1.9471	602	1661	2.7591	11	0.8346	5	0.7587	NA	NA	NA	NA	NA	NA	NA	0	NA	NA	Chromosome
NODE_81882_length_602_cov_1.817185_1	1	600	-1	ID=81882_1	partial=11	start_type=Edge	rbs_motif=None	rbs_spacer=None	gc_cont=0.485	NODE_81882_length_602_cov_1.817185	600	4167	6.945	30	5.1988	15	5.1988	602	4176	6.9369	30	2.2762	15	2.2762	NA	NA	NA	NA	NA	NA	NA	0	NA	NA	Chromosome
NODE_81883_length_602_cov_1.804388_1	306	470	1	ID=81883_1	partial=00	start_type=ATG	rbs_motif=AGGA	rbs_spacer=5-10bp	gc_cont=0.321	NODE_81883_length_602_cov_1.804388	165	6338	38.4121	65	40.9604	32	40.3302	602	21539	35.7791	180	13.657	90	13.657	NA	NA	NA	NA	NA	NA	NA	0	NA	NA	Chromosome
NODE_81884_length_602_cov_1.802559_1	2	157	-1	ID=81884_1	partial=10	start_type=ATG	rbs_motif=AGGA	rbs_spacer=5-10bp	gc_cont=0.513	NODE_81884_length_602_cov_1.802559	156	319	2.0449	4	2.6661	2	2.6661	602	2811	4.6694	21	1.5933	10	1.5174	Bacteria	Cyanobacteriota	Cyanophyceae	Nostocales	Nostocaceae	Nostoc	NA	2593658	NA	NA	Plasmid
NODE_81884_length_602_cov_1.802559_2	289	600	1	ID=81884_2	partial=01	start_type=ATG	rbs_motif=None	rbs_spacer=None	gc_cont=0.471	NODE_81884_length_602_cov_1.802559	312	1051	3.3686	9	2.9993	4	2.6661	602	2811	4.6694	21	1.5933	10	1.5174	Bacteria	Cyanobacteriota	Cyanophyceae	Nostocales	Nostocaceae	Nostoc	NA	2593658	MarR_2	RF0093	Plasmid
NODE_81885_length_602_cov_1.797075_1	491	601	-1	ID=81885_1	partial=01	start_type=Edge	rbs_motif=None	rbs_spacer=None	gc_cont=0.324	NODE_81885_length_602_cov_1.797075	111	682	6.1441	11	10.304	5	9.3672	602	49904	82.897	692	52.5034	346	52.5034	NA	NA	NA	NA	NA	NA	NA	0	NA	NA	Chromosome
NODE_81886_length_602_cov_1.797075_1	1	600	-1	ID=81886_1	partial=11	start_type=Edge	rbs_motif=None	rbs_spacer=None	gc_cont=0.765	NODE_81886_length_602_cov_1.797075	600	2043	3.405	14	2.4261	7	2.4261	602	2045	3.397	14	1.0622	7	1.0622	Bacteria	NA	NA	NA	NA	NA	NA	2	NA	NA	Chromosome
NODE_81887_length_602_cov_1.787934_1	2	601	-1	ID=81887_1	partial=11	start_type=Edge	rbs_motif=None	rbs_spacer=None	gc_cont=0.752	NODE_81887_length_602_cov_1.787934	600	9561	15.935	82	14.2101	41	14.2101	602	9747	16.191	83	6.2974	41	6.2215	Bacteria	Actinomycetota	Actinomycetes	Geodermatophilales	Geodermatophilaceae	Geodermatophilus	Geodermatophilus obscurus	526225	NA	NA	Chromosome
NODE_81888_length_602_cov_1.786106_1	446	601	1	ID=81888_1	partial=01	start_type=ATG	rbs_motif=None	rbs_spacer=None	gc_cont=0.513	NODE_81888_length_602_cov_1.786106	156	447	2.8654	4	2.6661	2	2.6661	602	1919	3.1877	13	0.9863	6	0.9105	NA	NA	NA	NA	NA	NA	NA	0	NA	NA	Chromosome
NODE_81889_length_602_cov_1.784278_1	2	280	1	ID=81889_1	partial=10	start_type=Edge	rbs_motif=None	rbs_spacer=None	gc_cont=0.412	NODE_81889_length_602_cov_1.784278	279	756	2.7097	6	2.2361	3	2.2361	602	1796	2.9834	12	0.9105	6	0.9105	NA	NA	NA	NA	NA	NA	NA	0	NA	NA	Chromosome
NODE_81889_length_602_cov_1.784278_2	362	601	1	ID=81889_2	partial=01	start_type=GTG	rbs_motif=None	rbs_spacer=None	gc_cont=0.421	NODE_81889_length_602_cov_1.784278	240	756	3.15	6	2.5994	3	2.5994	602	1796	2.9834	12	0.9105	6	0.9105	NA	NA	NA	NA	NA	NA	NA	0	NA	NA	Chromosome
NODE_81890_length_602_cov_1.769653_1	450	602	1	ID=81890_1	partial=01	start_type=ATG	rbs_motif=None	rbs_spacer=None	gc_cont=0.333	NODE_81890_length_602_cov_1.769653	153	782	5.1111	8	5.4367	4	5.4367	602	18425	30.6063	146	11.0773	73	11.0773	NA	NA	NA	NA	NA	NA	NA	0	NA	NA	Chromosome
NODE_81891_length_602_cov_1.760512_1	1	600	-1	ID=81891_1	partial=11	start_type=Edge	rbs_motif=None	rbs_spacer=None	gc_cont=0.668	NODE_81891_length_602_cov_1.760512	600	4966	8.2767	34	5.892	17	5.892	602	4955	8.2309	34	2.5796	17	2.5796	Bacteria	Pseudomonadota	Alphaproteobacteria	Rhodobacterales	Paracoccaceae	Paracoccus	Paracoccus marcusii	59779	NA	NA	Chromosome
NODE_81892_length_602_cov_1.758684_1	65	475	1	ID=81892_1	partial=00	start_type=GTG	rbs_motif=AGGAG	rbs_spacer=5-10bp	gc_cont=0.710	NODE_81892_length_602_cov_1.758684	411	1580	3.8443	12	3.0358	6	3.0358	602	2074	3.4452	14	1.0622	7	1.0622	Bacteria	Actinomycetota	Actinomycetes	Micrococcales	Micrococcaceae	Kocuria	Kocuria rosea	1275	Glyoxalase	RF0077	Chromosome
NODE_81893_length_602_cov_1.756856_1	360	602	1	ID=81893_1	partial=01	start_type=ATG	rbs_motif=None	rbs_spacer=None	gc_cont=0.395	NODE_81893_length_602_cov_1.756856	243	14256	58.6667	165	70.6012	82	70.1733	602	24427	40.5764	247	18.7404	123	18.6645	NA	NA	NA	NA	NA	NA	NA	0	NA	NA	Chromosome
NODE_81894_length_602_cov_1.755027_1	1	156	1	ID=81894_1	partial=10	start_type=Edge	rbs_motif=None	rbs_spacer=None	gc_cont=0.481	NODE_81894_length_602_cov_1.755027	156	370	2.3718	4	2.6661	2	2.6661	602	1510	2.5083	10	0.7587	5	0.7587	NA	NA	NA	NA	NA	NA	NA	0	NA	NA	Chromosome
NODE_81894_length_602_cov_1.755027_2	214	600	1	ID=81894_2	partial=01	start_type=ATG	rbs_motif=None	rbs_spacer=None	gc_cont=0.519	NODE_81894_length_602_cov_1.755027	387	760	1.9638	6	1.612	3	1.612	602	1510	2.5083	10	0.7587	5	0.7587	NA	NA	NA	NA	NA	NA	NA	0	NA	NA	Chromosome
NODE_81895_length_602_cov_1.755027_1	3	602	-1	ID=81895_1	partial=01	start_type=Edge	rbs_motif=None	rbs_spacer=None	gc_cont=0.593	NODE_81895_length_602_cov_1.755027	600	1506	2.51	10	1.7329	5	1.7329	602	1510	2.5083	10	0.7587	5	0.7587	Bacteria	NA	NA	NA	NA	NA	NA	2	NA	NA	Chromosome
NODE_81896_length_602_cov_1.755027_1	1	153	1	ID=81896_1	partial=10	start_type=Edge	rbs_motif=None	rbs_spacer=None	gc_cont=0.405	NODE_81896_length_602_cov_1.755027	153	254	1.6601	2	1.3592	1	1.3592	602	2015	3.3472	14	1.0622	7	1.0622	Bacteria	Cyanobacteriota	NA	NA	NA	NA	NA	1117	NA	NA	Chromosome
NODE_81896_length_602_cov_1.755027_2	192	602	1	ID=81896_2	partial=01	start_type=TTG	rbs_motif=AATAA	rbs_spacer=10bp	gc_cont=0.418	NODE_81896_length_602_cov_1.755027	411	1673	4.0706	12	3.0358	6	3.0358	602	2015	3.3472	14	1.0622	7	1.0622	Bacteria	Cyanobacteriota	NA	NA	NA	NA	NA	1117	NA	NA	Chromosome
NODE_81897_length_602_cov_1.749543_1	2	601	1	ID=81897_1	partial=11	start_type=Edge	rbs_motif=None	rbs_spacer=None	gc_cont=0.663	NODE_81897_length_602_cov_1.749543	600	1831	3.0517	14	2.4261	7	2.4261	602	1833	3.0449	14	1.0622	7	1.0622	NA	NA	NA	NA	NA	NA	NA	0	NA	NA	Chromosome
NODE_81898_length_602_cov_1.744059_1	2	601	-1	ID=81898_1	partial=11	start_type=Edge	rbs_motif=None	rbs_spacer=None	gc_cont=0.655	NODE_81898_length_602_cov_1.744059	600	3221	5.3683	24	4.1591	12	4.1591	602	3226	5.3588	24	1.8209	12	1.8209	Bacteria	Pseudomonadota	Betaproteobacteria	Burkholderiales	Oxalobacteraceae	Janthinobacterium	Janthinobacterium sp. 17J80-10	2497863	NA	NA	Chromosome
NODE_81899_length_602_cov_1.734918_1	93	512	1	ID=81899_1	partial=00	start_type=ATG	rbs_motif=GGA/GAG/AGG	rbs_spacer=5-10bp	gc_cont=0.686	NODE_81899_length_602_cov_1.734918	420	3275	7.7976	27	6.6842	13	6.4366	602	3709	6.1611	28	2.1244	14	2.1244	Bacteria	Pseudomonadota	Alphaproteobacteria	Hyphomicrobiales	Methylobacteriaceae	Methylobacterium	Methylobacterium durans	2202825	NA	NA	IS elements
NODE_81900_length_602_cov_1.734918_1	2	76	1	ID=81900_1	partial=10	start_type=Edge	rbs_motif=None	rbs_spacer=None	gc_cont=0.573	NODE_81900_length_602_cov_1.734918	75	75	1	1	1.3864	0	0	602	1653	2.7458	11	0.8346	5	0.7587	NA	NA	NA	NA	NA	NA	NA	0	NA	NA	Chromosome
NODE_81900_length_602_cov_1.734918_2	173	601	-1	ID=81900_2	partial=01	start_type=Edge	rbs_motif=None	rbs_spacer=None	gc_cont=0.510	NODE_81900_length_602_cov_1.734918	429	1161	2.7063	10	2.4237	5	2.4237	602	1653	2.7458	11	0.8346	5	0.7587	NA	NA	NA	NA	NA	NA	NA	0	NA	NA	Chromosome
NODE_81901_length_602_cov_1.723949_1	1	210	1	ID=81901_1	partial=10	start_type=Edge	rbs_motif=None	rbs_spacer=None	gc_cont=0.457	NODE_81901_length_602_cov_1.723949	210	497	2.3667	4	1.9805	2	1.9805	602	1790	2.9734	12	0.9105	6	0.9105	NA	NA	NA	NA	NA	NA	NA	0	NA	NA	Chromosome
NODE_81901_length_602_cov_1.723949_2	406	594	1	ID=81901_2	partial=00	start_type=ATG	rbs_motif=None	rbs_spacer=None	gc_cont=0.460	NODE_81901_length_602_cov_1.723949	189	839	4.4392	7	3.851	3	3.3008	602	1790	2.9734	12	0.9105	6	0.9105	NA	NA	NA	NA	NA	NA	NA	0	NA	NA	Chromosome
NODE_81902_length_602_cov_1.712980_1	517	600	-1	ID=81902_1	partial=01	start_type=Edge	rbs_motif=None	rbs_spacer=None	gc_cont=0.143	NODE_81902_length_602_cov_1.712980	84	1302	15.5	19	23.5185	9	22.2806	602	8559	14.2176	73	5.5387	36	5.4628	NA	NA	NA	NA	NA	NA	NA	0	NA	NA	Chromosome
NODE_81903_length_602_cov_1.689214_1	3	68	-1	ID=81903_1	partial=10	start_type=ATG	rbs_motif=GGA/GAG/AGG	rbs_spacer=5-10bp	gc_cont=0.227	NODE_81903_length_602_cov_1.689214	66	844	12.7879	14	22.0556	7	22.0556	602	5827	9.6794	47	3.566	23	3.4901	NA	NA	NA	NA	NA	NA	NA	0	NA	NA	Chromosome
NODE_81903_length_602_cov_1.689214_2	488	601	-1	ID=81903_2	partial=01	start_type=Edge	rbs_motif=None	rbs_spacer=None	gc_cont=0.544	NODE_81903_length_602_cov_1.689214	114	452	3.9649	5	4.5604	2	3.6483	602	5827	9.6794	47	3.566	23	3.4901	NA	NA	NA	NA	NA	NA	NA	0	NA	NA	Chromosome
NODE_81904_length_602_cov_1.676417_1	2	601	1	ID=81904_1	partial=11	start_type=Edge	rbs_motif=None	rbs_spacer=None	gc_cont=0.363	NODE_81904_length_602_cov_1.676417	600	3522	5.87	27	4.6789	13	4.5056	602	3557	5.9086	28	2.1244	14	2.1244	NA	NA	NA	NA	NA	NA	NA	0	NA	NA	Chromosome
NODE_81906_length_602_cov_1.674589_1	2	412	1	ID=81906_1	partial=10	start_type=Edge	rbs_motif=None	rbs_spacer=None	gc_cont=0.540	NODE_81906_length_602_cov_1.674589	411	1181	2.8735	9	2.2769	4	2.0239	602	1882	3.1262	13	0.9863	6	0.9105	NA	NA	NA	NA	NA	NA	NA	0	NA	NA	Chromosome
NODE_81906_length_602_cov_1.674589_2	507	602	1	ID=81906_2	partial=01	start_type=ATG	rbs_motif=None	rbs_spacer=None	gc_cont=0.448	NODE_81906_length_602_cov_1.674589	96	233	2.4271	3	3.2493	1	2.1662	602	1882	3.1262	13	0.9863	6	0.9105	NA	NA	NA	NA	NA	NA	NA	0	NA	NA	Chromosome
NODE_81907_length_602_cov_1.667276_1	135	362	-1	ID=81907_1	partial=00	start_type=ATG	rbs_motif=GGAGG	rbs_spacer=5-10bp	gc_cont=0.404	NODE_81907_length_602_cov_1.667276	228	971	4.2588	9	4.1043	4	3.6483	602	2101	3.49	16	1.214	8	1.214	NA	NA	NA	NA	NA	NA	NA	0	NA	NA	Chromosome
NODE_81908_length_602_cov_1.663620_1	2	601	-1	ID=81908_1	partial=11	start_type=Edge	rbs_motif=None	rbs_spacer=None	gc_cont=0.715	NODE_81908_length_602_cov_1.663620	600	10160	16.9333	75	12.997	37	12.8237	602	10145	16.8522	75	5.6904	37	5.6145	Bacteria	Actinomycetota	Actinomycetes	Micromonosporales	Micromonosporaceae	Micromonospora	Micromonospora narathiwatensis	299146	NA	NA	Chromosome
NODE_81909_length_602_cov_1.659963_1	404	601	-1	ID=81909_1	partial=01	start_type=Edge	rbs_motif=None	rbs_spacer=None	gc_cont=0.308	NODE_81909_length_602_cov_1.659963	198	3565	18.0051	37	19.4299	18	18.9048	602	28872	47.9601	209	15.8573	104	15.7814	NA	NA	NA	NA	NA	NA	NA	0	NA	NA	Chromosome
NODE_81911_length_602_cov_1.654479_1	449	601	-1	ID=81911_1	partial=01	start_type=Edge	rbs_motif=None	rbs_spacer=None	gc_cont=0.190	NODE_81911_length_602_cov_1.654479	153	353	2.3072	3	2.0388	1	1.3592	602	1716	2.8505	12	0.9105	6	0.9105	Bacteria	NA	NA	NA	NA	NA	NA	2	NA	NA	Chromosome
NODE_81912_length_602_cov_1.654479_1	1	402	-1	ID=81912_1	partial=10	start_type=ATG	rbs_motif=None	rbs_spacer=None	gc_cont=0.515	NODE_81912_length_602_cov_1.654479	402	1115	2.7736	9	2.3278	4	2.0692	602	1644	2.7309	11	0.8346	5	0.7587	NA	NA	NA	NA	NA	NA	NA	0	NA	NA	Chromosome
NODE_81912_length_602_cov_1.654479_2	432	602	-1	ID=81912_2	partial=01	start_type=Edge	rbs_motif=None	rbs_spacer=None	gc_cont=0.468	NODE_81912_length_602_cov_1.654479	171	301	1.7602	2	1.2161	1	1.2161	602	1644	2.7309	11	0.8346	5	0.7587	NA	NA	NA	NA	NA	NA	NA	0	NA	NA	Chromosome
NODE_81914_length_602_cov_1.641682_1	484	600	-1	ID=81914_1	partial=01	start_type=Edge	rbs_motif=None	rbs_spacer=None	gc_cont=0.333	NODE_81914_length_602_cov_1.641682	117	2031	17.359	23	20.4398	11	19.5511	602	4839	8.0382	43	3.2625	21	3.1866	NA	NA	NA	NA	NA	NA	NA	0	NA	NA	Chromosome
NODE_81915_length_602_cov_1.639854_1	2	97	-1	ID=81915_1	partial=10	start_type=ATG	rbs_motif=AGGA	rbs_spacer=5-10bp	gc_cont=0.344	NODE_81915_length_602_cov_1.639854	96	1151	11.9896	17	18.4125	8	17.3294	602	24866	41.3056	212	16.0849	106	16.0849	NA	NA	NA	NA	NA	NA	NA	0	NA	NA	Chromosome
NODE_81916_length_602_cov_1.628885_1	3	218	-1	ID=81916_1	partial=10	start_type=ATG	rbs_motif=None	rbs_spacer=None	gc_cont=0.250	NODE_81916_length_602_cov_1.628885	216	1710	7.9167	19	9.1461	9	8.6647	602	10479	17.407	120	9.1046	60	9.1046	NA	NA	NA	NA	NA	NA	NA	0	NA	NA	Chromosome
NODE_81916_length_602_cov_1.628885_2	362	601	-1	ID=81916_2	partial=01	start_type=Edge	rbs_motif=None	rbs_spacer=None	gc_cont=0.279	NODE_81916_length_602_cov_1.628885	240	6391	26.6292	84	36.3917	42	36.3917	602	10479	17.407	120	9.1046	60	9.1046	NA	NA	NA	NA	NA	NA	NA	0	NA	NA	Chromosome
NODE_81917_length_602_cov_1.627057_1	2	106	1	ID=81917_1	partial=10	start_type=Edge	rbs_motif=None	rbs_spacer=None	gc_cont=0.505	NODE_81917_length_602_cov_1.627057	105	457	4.3524	5	4.9513	2	3.961	602	1912	3.1761	14	1.0622	7	1.0622	NA	NA	NA	NA	NA	NA	NA	0	NA	NA	Chromosome
NODE_81917_length_602_cov_1.627057_2	178	600	1	ID=81917_2	partial=01	start_type=ATG	rbs_motif=None	rbs_spacer=None	gc_cont=0.537	NODE_81917_length_602_cov_1.627057	423	1207	2.8534	9	2.2123	4	1.9665	602	1912	3.1761	14	1.0622	7	1.0622	NA	NA	NA	NA	NA	NA	NA	0	vanH	RF0153	Chromosome
NODE_81918_length_602_cov_1.621572_1	16	168	-1	ID=81918_1	partial=00	start_type=ATG	rbs_motif=GGAGG	rbs_spacer=5-10bp	gc_cont=0.373	NODE_81918_length_602_cov_1.621572	153	470	3.0719	4	2.7183	2	2.7183	602	1805	2.9983	13	0.9863	6	0.9105	NA	NA	NA	NA	NA	NA	NA	0	NA	NA	Chromosome
NODE_81918_length_602_cov_1.621572_2	266	361	-1	ID=81918_2	partial=00	start_type=ATG	rbs_motif=GGAG/GAGG	rbs_spacer=5-10bp	gc_cont=0.385	NODE_81918_length_602_cov_1.621572	96	353	3.6771	5	5.4154	2	4.3323	602	1805	2.9983	13	0.9863	6	0.9105	NA	NA	NA	NA	NA	NA	NA	0	NA	NA	Chromosome
NODE_81920_length_602_cov_1.614260_1	470	601	1	ID=81920_1	partial=01	start_type=GTG	rbs_motif=GGA/GAG/AGG	rbs_spacer=11-12bp	gc_cont=0.371	NODE_81920_length_602_cov_1.614260	132	2181	16.5227	23	18.1171	11	17.3294	602	37534	62.3488	348	26.4035	174	26.4035	NA	NA	NA	NA	NA	NA	NA	0	NA	NA	Chromosome
NODE_81923_length_602_cov_1.606947_1	208	600	-1	ID=81923_1	partial=01	start_type=Edge	rbs_motif=None	rbs_spacer=None	gc_cont=0.443	NODE_81923_length_602_cov_1.606947	393	1479	3.7634	14	3.704	7	3.704	602	1743	2.8953	15	1.1381	7	1.0622	NA	NA	NA	NA	NA	NA	NA	0	NA	NA	Chromosome
NODE_81924_length_602_cov_1.603291_1	3	497	1	ID=81924_1	partial=10	start_type=Edge	rbs_motif=None	rbs_spacer=None	gc_cont=0.743	NODE_81924_length_602_cov_1.603291	495	5377	10.8626	47	9.8725	23	9.6624	602	5904	9.8073	52	3.9453	26	3.9453	Bacteria	Actinomycetota	Actinomycetes	Propionibacteriales	Nocardioidaceae	Nocardioides	NA	2615069	HTH_AraC	RF0079	Chromosome
NODE_81924_length_602_cov_1.603291_2	478	600	-1	ID=81924_2	partial=01	start_type=Edge	rbs_motif=None	rbs_spacer=None	gc_cont=0.740	NODE_81924_length_602_cov_1.603291	123	244	1.9837	3	2.536	1	1.6907	602	5904	9.8073	52	3.9453	26	3.9453	Bacteria	Actinomycetota	Actinomycetes	Propionibacteriales	Nocardioidaceae	Nocardioides	NA	2615069	NA	NA	Chromosome
NODE_81925_length_602_cov_1.599634_1	1	210	1	ID=81925_1	partial=10	start_type=Edge	rbs_motif=None	rbs_spacer=None	gc_cont=0.548	NODE_81925_length_602_cov_1.599634	210	578	2.7524	5	2.4756	2	1.9805	602	1611	2.6761	11	0.8346	5	0.7587	NA	NA	NA	NA	NA	NA	NA	0	NA	NA	Chromosome
NODE_81926_length_602_cov_1.592322_1	479	601	1	ID=81926_1	partial=01	start_type=ATG	rbs_motif=TAA	rbs_spacer=7bp	gc_cont=0.325	NODE_81926_length_602_cov_1.592322	123	564	4.5854	9	7.608	4	6.7627	602	3428	5.6944	36	2.7314	18	2.7314	NA	NA	NA	NA	NA	NA	NA	0	NA	NA	Chromosome
NODE_81927_length_602_cov_1.592322_1	1	423	1	ID=81927_1	partial=10	start_type=Edge	rbs_motif=None	rbs_spacer=None	gc_cont=0.305	NODE_81927_length_602_cov_1.592322	423	6184	14.6194	53	13.0278	26	12.782	602	8875	14.7425	73	5.5387	36	5.4628	NA	NA	NA	NA	NA	NA	NA	0	NA	NA	Chromosome
NODE_81928_length_602_cov_1.585009_1	2	73	-1	ID=81928_1	partial=10	start_type=ATG	rbs_motif=AGGAG/GGAGG	rbs_spacer=11-12bp	gc_cont=0.556	NODE_81928_length_602_cov_1.585009	72	72	1	1	1.4441	0	0	602	1841	3.0581	14	1.0622	7	1.0622	NA	NA	NA	NA	NA	NA	NA	0	NA	NA	Chromosome
NODE_81928_length_602_cov_1.585009_2	178	432	1	ID=81928_2	partial=00	start_type=ATG	rbs_motif=AGGAG	rbs_spacer=5-10bp	gc_cont=0.518	NODE_81928_length_602_cov_1.585009	255	867	3.4	9	3.6698	4	3.262	602	1841	3.0581	14	1.0622	7	1.0622	NA	NA	NA	NA	NA	NA	NA	0	NA	NA	Chromosome
NODE_81929_length_602_cov_1.579525_1	1	600	1	ID=81929_1	partial=11	start_type=Edge	rbs_motif=None	rbs_spacer=None	gc_cont=0.368	NODE_81929_length_602_cov_1.579525	600	1517	2.5283	11	1.9062	5	1.7329	602	1519	2.5233	11	0.8346	5	0.7587	NA	NA	NA	NA	NA	NA	NA	0	NA	NA	Chromosome
NODE_81930_length_602_cov_1.577697_1	3	602	1	ID=81930_1	partial=11	start_type=Edge	rbs_motif=None	rbs_spacer=None	gc_cont=0.665	NODE_81930_length_602_cov_1.577697	600	1937	3.2283	13	2.2528	6	2.0795	602	1939	3.2209	13	0.9863	6	0.9105	NA	NA	NA	NA	NA	NA	NA	0	NA	NA	Chromosome
NODE_81931_length_602_cov_1.577697_1	2	601	-1	ID=81931_1	partial=11	start_type=Edge	rbs_motif=None	rbs_spacer=None	gc_cont=0.542	NODE_81931_length_602_cov_1.577697	600	1507	2.5117	10	1.7329	5	1.7329	602	1510	2.5083	10	0.7587	5	0.7587	NA	NA	NA	NA	NA	NA	NA	0	NA	NA	Chromosome
NODE_81932_length_602_cov_1.577697_1	3	185	1	ID=81932_1	partial=10	start_type=Edge	rbs_motif=None	rbs_spacer=None	gc_cont=0.557	NODE_81932_length_602_cov_1.577697	183	207	1.1311	2	1.1364	1	1.1364	602	1631	2.7093	11	0.8346	5	0.7587	NA	NA	NA	NA	NA	NA	NA	0	NA	NA	Chromosome
NODE_81933_length_602_cov_1.575868_1	1	600	-1	ID=81933_1	partial=11	start_type=Edge	rbs_motif=None	rbs_spacer=None	gc_cont=0.522	NODE_81933_length_602_cov_1.575868	600	1656	2.76	11	1.9062	5	1.7329	602	1658	2.7542	11	0.8346	5	0.7587	NA	NA	NA	NA	NA	NA	NA	0	NA	NA	Chromosome
NODE_81934_length_602_cov_1.572212_1	3	185	-1	ID=81934_1	partial=10	start_type=GTG	rbs_motif=None	rbs_spacer=None	gc_cont=0.421	NODE_81934_length_602_cov_1.572212	183	2095	11.4481	21	11.9317	10	11.3635	602	9858	16.3754	78	5.918	39	5.918	NA	NA	NA	NA	NA	NA	NA	0	NA	NA	Chromosome
NODE_81934_length_602_cov_1.572212_2	198	602	-1	ID=81934_2	partial=01	start_type=Edge	rbs_motif=None	rbs_spacer=None	gc_cont=0.400	NODE_81934_length_602_cov_1.572212	405	6580	16.2469	52	13.35	26	13.35	602	9858	16.3754	78	5.918	39	5.918	NA	NA	NA	NA	NA	NA	NA	0	NA	NA	Chromosome
NODE_81935_length_602_cov_1.572212_1	479	601	-1	ID=81935_1	partial=01	start_type=Edge	rbs_motif=None	rbs_spacer=None	gc_cont=0.317	NODE_81935_length_602_cov_1.572212	123	153	1.2439	2	1.6907	1	1.6907	602	2330	3.8704	17	1.2898	8	1.214	NA	NA	NA	NA	NA	NA	NA	0	NA	NA	Chromosome
NODE_81936_length_602_cov_1.570384_1	423	602	1	ID=81936_1	partial=01	start_type=ATG	rbs_motif=GGAG/GAGG	rbs_spacer=5-10bp	gc_cont=0.461	NODE_81936_length_602_cov_1.570384	180	214	1.1889	2	1.1553	1	1.1553	602	1648	2.7375	11	0.8346	5	0.7587	NA	NA	NA	NA	NA	NA	NA	0	NA	NA	Chromosome
NODE_81937_length_602_cov_1.568556_1	318	602	1	ID=81937_1	partial=01	start_type=ATG	rbs_motif=GGAG/GAGG	rbs_spacer=5-10bp	gc_cont=0.656	NODE_81937_length_602_cov_1.568556	285	1575	5.5263	17	6.2021	8	5.8373	602	4628	7.6877	44	3.3384	22	3.3384	Bacteria	Pseudomonadota	Alphaproteobacteria	Hyphomicrobiales	Methylobacteriaceae	Microvirga	Microvirga sp. VF16	2807101	NA	NA	Plasmid
NODE_81939_length_602_cov_1.564899_1	458	601	1	ID=81939_1	partial=01	start_type=ATG	rbs_motif=None	rbs_spacer=None	gc_cont=0.361	NODE_81939_length_602_cov_1.564899	144	191	1.3264	2	1.4441	1	1.4441	602	1494	2.4817	11	0.8346	5	0.7587	NA	NA	NA	NA	NA	NA	NA	0	NA	NA	Chromosome
NODE_81940_length_602_cov_1.564899_1	2	601	1	ID=81940_1	partial=11	start_type=Edge	rbs_motif=None	rbs_spacer=None	gc_cont=0.533	NODE_81940_length_602_cov_1.564899	600	1503	2.505	10	1.7329	5	1.7329	602	1505	2.5	10	0.7587	5	0.7587	NA	NA	NA	NA	NA	NA	NA	0	NA	NA	Chromosome
NODE_81942_length_602_cov_1.557587_1	1	429	-1	ID=81942_1	partial=10	start_type=ATG	rbs_motif=None	rbs_spacer=None	gc_cont=0.550	NODE_81942_length_602_cov_1.557587	429	1923	4.4825	16	3.8779	8	3.8779	602	2657	4.4136	21	1.5933	10	1.5174	Eukaryota	Ascomycota	Eurotiomycetes	Eurotiales	Aspergillaceae	Penicillium	Penicillium oxalicum	69781	NA	NA	Chromosome
NODE_81943_length_602_cov_1.557587_1	1	600	-1	ID=81943_1	partial=11	start_type=Edge	rbs_motif=None	rbs_spacer=None	gc_cont=0.537	NODE_81943_length_602_cov_1.557587	600	3568	5.9467	32	5.5454	16	5.5454	602	3597	5.9751	32	2.4279	16	2.4279	NA	NA	NA	NA	NA	NA	NA	0	NA	NA	Chromosome
NODE_81946_length_602_cov_1.539305_1	1	600	-1	ID=81946_1	partial=11	start_type=Edge	rbs_motif=None	rbs_spacer=None	gc_cont=0.430	NODE_81946_length_602_cov_1.539305	600	6811	11.3517	52	9.0113	26	9.0113	602	6824	11.3355	52	3.9453	26	3.9453	NA	NA	NA	NA	NA	NA	NA	0	NA	NA	Chromosome
NODE_81947_length_602_cov_1.537477_1	151	600	1	ID=81947_1	partial=01	start_type=ATG	rbs_motif=TATAA	rbs_spacer=4bp	gc_cont=0.371	NODE_81947_length_602_cov_1.537477	450	1033	2.2956	9	2.0795	4	1.8485	602	1614	2.6811	13	0.9863	6	0.9105	Bacteria	Cyanobacteriota	Cyanophyceae	Nostocales	Scytonemataceae	Scytonema	Scytonema sp. HK-05	1137095	NA	NA	Chromosome
NODE_81950_length_602_cov_1.531993_1	526	600	1	ID=81950_1	partial=01	start_type=ATG	rbs_motif=None	rbs_spacer=None	gc_cont=0.493	NODE_81950_length_602_cov_1.531993	75	198	2.64	3	4.1591	1	2.7727	602	3173	5.2708	23	1.7451	11	1.6692	NA	NA	NA	NA	NA	NA	NA	0	NA	NA	Chromosome
NODE_81952_length_602_cov_1.521024_1	39	602	-1	ID=81952_1	partial=01	start_type=Edge	rbs_motif=None	rbs_spacer=None	gc_cont=0.415	NODE_81952_length_602_cov_1.521024	564	1828	3.2411	13	2.3966	6	2.2123	602	1891	3.1412	13	0.9863	6	0.9105	NA	NA	NA	NA	NA	NA	NA	0	adeS	RF0023	Chromosome
NODE_81953_length_602_cov_1.517367_1	1	222	1	ID=81953_1	partial=10	start_type=Edge	rbs_motif=None	rbs_spacer=None	gc_cont=0.802	NODE_81953_length_602_cov_1.517367	222	524	2.3604	4	1.8734	2	1.8734	602	2431	4.0382	17	1.2898	8	1.214	Bacteria	Actinomycetota	Actinomycetes	Micrococcales	Micrococcaceae	Kocuria	Kocuria rosea	1275	NA	NA	Chromosome
NODE_81953_length_602_cov_1.517367_2	197	601	-1	ID=81953_2	partial=01	start_type=Edge	rbs_motif=None	rbs_spacer=None	gc_cont=0.751	NODE_81953_length_602_cov_1.517367	405	1240	3.0617	9	2.3106	4	2.0539	602	2431	4.0382	17	1.2898	8	1.214	Bacteria	Actinomycetota	Actinomycetes	Micrococcales	Micrococcaceae	Kocuria	Kocuria rosea	1275	NA	NA	Chromosome
NODE_81954_length_602_cov_1.511883_1	489	602	-1	ID=81954_1	partial=01	start_type=Edge	rbs_motif=None	rbs_spacer=None	gc_cont=0.588	NODE_81954_length_602_cov_1.511883	114	238	2.0877	3	2.7362	1	1.8241	602	16552	27.495	181	13.7328	90	13.657	NA	NA	NA	NA	NA	NA	NA	0	NA	NA	Chromosome
NODE_81955_length_602_cov_1.511883_1	150	509	-1	ID=81955_1	partial=00	start_type=ATG	rbs_motif=None	rbs_spacer=None	gc_cont=0.408	NODE_81955_length_602_cov_1.511883	360	1078	2.9944	9	2.5994	4	2.3106	602	1540	2.5581	11	0.8346	5	0.7587	NA	NA	NA	NA	NA	NA	NA	0	NA	NA	Chromosome
NODE_81956_length_602_cov_1.510055_1	142	564	-1	ID=81956_1	partial=00	start_type=ATG	rbs_motif=GGA/GAG/AGG	rbs_spacer=5-10bp	gc_cont=0.374	NODE_81956_length_602_cov_1.510055	423	2054	4.8558	16	3.9329	8	3.9329	602	2565	4.2608	20	1.5174	10	1.5174	NA	NA	NA	NA	NA	NA	NA	0	NA	NA	Chromosome
NODE_81959_length_602_cov_1.508227_1	1	144	-1	ID=81959_1	partial=10	start_type=ATG	rbs_motif=None	rbs_spacer=None	gc_cont=0.278	NODE_81959_length_602_cov_1.508227	144	577	4.0069	6	4.3323	3	4.3323	602	1798	2.9867	13	0.9863	6	0.9105	NA	NA	NA	NA	NA	NA	NA	0	NA	NA	Chromosome
NODE_81960_length_602_cov_1.506399_1	397	600	-1	ID=81960_1	partial=01	start_type=Edge	rbs_motif=None	rbs_spacer=None	gc_cont=0.441	NODE_81960_length_602_cov_1.506399	204	546	2.6765	5	2.5484	2	2.0388	602	2084	3.4618	14	1.0622	7	1.0622	NA	NA	NA	NA	NA	NA	NA	0	NA	NA	Chromosome
NODE_81961_length_602_cov_1.504570_1	2	193	-1	ID=81961_1	partial=10	start_type=GTG	rbs_motif=None	rbs_spacer=None	gc_cont=0.651	NODE_81961_length_602_cov_1.504570	192	6900	35.9375	64	34.6588	32	34.6588	602	10190	16.9269	88	6.6767	44	6.6767	Bacteria	Actinomycetota	Thermoleophilia	Solirubrobacterales	Conexibacteraceae	Conexibacter	Conexibacter woesei	469383	NA	NA	Chromosome
NODE_81961_length_602_cov_1.504570_2	321	602	-1	ID=81961_2	partial=01	start_type=Edge	rbs_motif=None	rbs_spacer=None	gc_cont=0.752	NODE_81961_length_602_cov_1.504570	282	1564	5.5461	14	5.1619	7	5.1619	602	10190	16.9269	88	6.6767	44	6.6767	Bacteria	Actinomycetota	Thermoleophilia	Solirubrobacterales	Conexibacteraceae	Conexibacter	Conexibacter woesei	469383	NA	NA	Chromosome
NODE_81962_length_602_cov_1.491773_1	3	473	1	ID=81962_1	partial=10	start_type=Edge	rbs_motif=None	rbs_spacer=None	gc_cont=0.550	NODE_81962_length_602_cov_1.491773	471	1338	2.8408	10	2.2076	5	2.2076	602	1645	2.7326	11	0.8346	5	0.7587	NA	NA	NA	NA	NA	NA	NA	0	NA	NA	Chromosome
NODE_81964_length_602_cov_1.469835_1	66	374	1	ID=81964_1	partial=00	start_type=ATG	rbs_motif=GGA/GAG/AGG	rbs_spacer=5-10bp	gc_cont=0.625	NODE_81964_length_602_cov_1.469835	309	1092	3.534	10	3.3649	5	3.3649	602	2000	3.3223	14	1.0622	7	1.0622	Bacteria	Pseudomonadota	Alphaproteobacteria	Rhodobacterales	Paracoccaceae	Paracoccus	Paracoccus everestensis	2903900	NA	NA	Chromosome
NODE_81964_length_602_cov_1.469835_2	505	600	1	ID=81964_2	partial=01	start_type=ATG	rbs_motif=AGGA	rbs_spacer=5-10bp	gc_cont=0.562	NODE_81964_length_602_cov_1.469835	96	321	3.3438	4	4.3323	2	4.3323	602	2000	3.3223	14	1.0622	7	1.0622	Bacteria	Pseudomonadota	Alphaproteobacteria	Rhodobacterales	Paracoccaceae	Paracoccus	Paracoccus everestensis	2903900	NA	NA	Chromosome
NODE_81965_length_602_cov_1.464351_1	396	602	-1	ID=81965_1	partial=01	start_type=Edge	rbs_motif=None	rbs_spacer=None	gc_cont=0.275	NODE_81965_length_602_cov_1.464351	207	817	3.9469	7	3.5161	3	3.0138	602	2478	4.1163	18	1.3657	9	1.3657	NA	NA	NA	NA	NA	NA	NA	0	NA	NA	Chromosome
NODE_81966_length_602_cov_1.460695_1	416	601	-1	ID=81966_1	partial=01	start_type=Edge	rbs_motif=None	rbs_spacer=None	gc_cont=0.462	NODE_81966_length_602_cov_1.460695	186	319	1.7151	3	1.677	1	1.118	602	1628	2.7043	12	0.9105	6	0.9105	NA	NA	NA	NA	NA	NA	NA	0	NA	NA	Chromosome
NODE_81967_length_602_cov_1.457038_1	2	142	1	ID=81967_1	partial=10	start_type=Edge	rbs_motif=None	rbs_spacer=None	gc_cont=0.241	NODE_81967_length_602_cov_1.457038	141	141	1	1	0.7374	0	0	602	1534	2.5482	11	0.8346	5	0.7587	NA	NA	NA	NA	NA	NA	NA	0	NA	NA	Chromosome
NODE_81968_length_602_cov_1.455210_1	504	602	1	ID=81968_1	partial=01	start_type=TTG	rbs_motif=TAAA	rbs_spacer=11bp	gc_cont=0.313	NODE_81968_length_602_cov_1.455210	99	198	2	2	2.1005	1	2.1005	602	1487	2.4701	11	0.8346	5	0.7587	NA	NA	NA	NA	NA	NA	NA	0	NA	NA	Chromosome
NODE_81969_length_602_cov_1.451554_1	2	199	1	ID=81969_1	partial=10	start_type=Edge	rbs_motif=None	rbs_spacer=None	gc_cont=0.460	NODE_81969_length_602_cov_1.451554	198	232	1.1717	2	1.0503	1	1.0503	602	1553	2.5797	15	1.1381	7	1.0622	NA	NA	NA	NA	NA	NA	NA	0	NA	NA	Chromosome
NODE_81970_length_602_cov_1.447898_1	531	602	-1	ID=81970_1	partial=01	start_type=Edge	rbs_motif=None	rbs_spacer=None	gc_cont=0.375	NODE_81970_length_602_cov_1.447898	72	123	1.7083	2	2.8882	1	2.8882	602	2023	3.3605	14	1.0622	7	1.0622	NA	NA	NA	NA	NA	NA	NA	0	NA	NA	Chromosome
NODE_81971_length_602_cov_1.442413_1	3	410	1	ID=81971_1	partial=10	start_type=Edge	rbs_motif=None	rbs_spacer=None	gc_cont=0.743	NODE_81971_length_602_cov_1.442413	408	1763	4.3211	15	3.8227	7	3.5678	602	2218	3.6844	17	1.2898	8	1.214	Bacteria	Deinococcota	Deinococci	Deinococcales	Deinococcaceae	Deinococcus	NA	1298	NA	NA	Chromosome
NODE_81972_length_602_cov_1.440585_1	1	78	-1	ID=81972_1	partial=10	start_type=ATG	rbs_motif=AGGA	rbs_spacer=5-10bp	gc_cont=0.321	NODE_81972_length_602_cov_1.440585	78	78	1	1	1.333	0	0	602	8555	14.211	71	5.3869	35	5.311	NA	NA	NA	NA	NA	NA	NA	0	NA	NA	Chromosome
NODE_81974_length_602_cov_1.436929_1	4	600	-1	ID=81974_1	partial=01	start_type=Edge	rbs_motif=None	rbs_spacer=None	gc_cont=0.437	NODE_81974_length_602_cov_1.436929	597	2010	3.3668	15	2.6125	7	2.4383	602	1995	3.314	15	1.1381	7	1.0622	Bacteria	NA	NA	NA	NA	NA	NA	2	NA	NA	Chromosome
NODE_81975_length_602_cov_1.436929_1	2	601	1	ID=81975_1	partial=11	start_type=Edge	rbs_motif=None	rbs_spacer=None	gc_cont=0.598	NODE_81975_length_602_cov_1.436929	600	1356	2.26	9	1.5596	4	1.3864	602	1358	2.2558	9	0.6828	4	0.607	NA	NA	NA	NA	NA	NA	NA	0	NA	NA	Chromosome
NODE_81976_length_602_cov_1.433272_1	521	601	-1	ID=81976_1	partial=01	start_type=Edge	rbs_motif=None	rbs_spacer=None	gc_cont=0.333	NODE_81976_length_602_cov_1.433272	81	1145	14.1358	19	24.3895	9	23.1059	602	142830	237.259	1307	99.1647	653	99.0889	NA	NA	NA	NA	NA	NA	NA	0	NA	NA	Chromosome
NODE_81977_length_602_cov_1.427788_1	2	307	-1	ID=81977_1	partial=10	start_type=ATG	rbs_motif=ATA	rbs_spacer=7bp	gc_cont=0.526	NODE_81977_length_602_cov_1.427788	306	755	2.4673	6	2.0388	3	2.0388	602	1811	3.0083	13	0.9863	6	0.9105	NA	NA	NA	NA	NA	NA	NA	0	NA	NA	Chromosome
NODE_81977_length_602_cov_1.427788_2	316	600	1	ID=81977_2	partial=01	start_type=ATG	rbs_motif=None	rbs_spacer=None	gc_cont=0.526	NODE_81977_length_602_cov_1.427788	285	706	2.4772	6	2.189	3	2.189	602	1811	3.0083	13	0.9863	6	0.9105	NA	NA	NA	NA	NA	NA	NA	0	NA	NA	Chromosome
NODE_81979_length_602_cov_1.418647_1	2	280	-1	ID=81979_1	partial=10	start_type=ATG	rbs_motif=None	rbs_spacer=None	gc_cont=0.427	NODE_81979_length_602_cov_1.418647	279	1335	4.7849	12	4.4721	6	4.4721	602	2296	3.814	17	1.2898	8	1.214	NA	NA	NA	NA	NA	NA	NA	0	NA	NA	Chromosome
NODE_81979_length_602_cov_1.418647_2	325	600	1	ID=81979_2	partial=01	start_type=ATG	rbs_motif=None	rbs_spacer=None	gc_cont=0.417	NODE_81979_length_602_cov_1.418647	276	716	2.5942	7	2.6371	3	2.2604	602	2296	3.814	17	1.2898	8	1.214	NA	NA	NA	NA	NA	NA	NA	0	NA	NA	Chromosome
NODE_81980_length_602_cov_1.414991_1	479	601	-1	ID=81980_1	partial=01	start_type=Edge	rbs_motif=None	rbs_spacer=None	gc_cont=0.488	NODE_81980_length_602_cov_1.414991	123	264	2.1463	3	2.536	1	1.6907	602	1947	3.2342	14	1.0622	7	1.0622	NA	NA	NA	NA	NA	NA	NA	0	NA	NA	Chromosome
NODE_81981_length_602_cov_1.411335_1	116	601	1	ID=81981_1	partial=01	start_type=ATG	rbs_motif=AGGAG/GGAGG	rbs_spacer=11-12bp	gc_cont=0.702	NODE_81981_length_602_cov_1.411335	486	1223	2.5165	9	1.9255	4	1.7115	602	1359	2.2575	9	0.6828	4	0.607	Bacteria	Pseudomonadota	Alphaproteobacteria	Hyphomicrobiales	Nitrobacteraceae	Bradyrhizobium	Bradyrhizobium cosmicum	1404864	NA	NA	Chromosome
NODE_81982_length_602_cov_1.407678_1	3	602	-1	ID=81982_1	partial=01	start_type=Edge	rbs_motif=None	rbs_spacer=None	gc_cont=0.533	NODE_81982_length_602_cov_1.407678	600	2718	4.53	20	3.4659	10	3.4659	602	2720	4.5183	20	1.5174	10	1.5174	NA	NA	NA	NA	NA	NA	NA	0	NA	NA	Chromosome
NODE_81983_length_602_cov_1.405850_1	1	195	-1	ID=81983_1	partial=10	start_type=ATG	rbs_motif=None	rbs_spacer=None	gc_cont=0.431	NODE_81983_length_602_cov_1.405850	195	520	2.6667	7	3.7325	3	3.1993	602	1689	2.8056	15	1.1381	7	1.0622	NA	NA	NA	NA	NA	NA	NA	0	NA	NA	Chromosome
NODE_81983_length_602_cov_1.405850_2	444	602	1	ID=81983_2	partial=01	start_type=ATG	rbs_motif=None	rbs_spacer=None	gc_cont=0.447	NODE_81983_length_602_cov_1.405850	159	185	1.1635	2	1.3079	1	1.3079	602	1689	2.8056	15	1.1381	7	1.0622	NA	NA	NA	NA	NA	NA	NA	0	NA	NA	Chromosome
NODE_81984_length_602_cov_1.404022_1	2	256	1	ID=81984_1	partial=10	start_type=Edge	rbs_motif=None	rbs_spacer=None	gc_cont=0.278	NODE_81984_length_602_cov_1.404022	255	11329	44.4275	143	58.3083	71	57.9005	602	26402	43.8571	278	21.0924	139	21.0924	NA	NA	NA	NA	NA	NA	NA	0	NA	NA	Chromosome
NODE_81985_length_602_cov_1.404022_1	2	601	1	ID=81985_1	partial=11	start_type=Edge	rbs_motif=None	rbs_spacer=None	gc_cont=0.607	NODE_81985_length_602_cov_1.404022	600	1205	2.0083	8	1.3864	4	1.3864	602	1208	2.0066	8	0.607	4	0.607	NA	NA	NA	NA	NA	NA	NA	0	NA	NA	Chromosome
NODE_81986_length_602_cov_1.402194_1	3	260	-1	ID=81986_1	partial=10	start_type=ATG	rbs_motif=GGAGG	rbs_spacer=5-10bp	gc_cont=0.674	NODE_81986_length_602_cov_1.402194	258	676	2.6202	5	2.015	2	1.612	602	1464	2.4319	10	0.7587	5	0.7587	Bacteria	Actinomycetota	Actinomycetes	Micrococcales	Micrococcaceae	Kocuria	Kocuria rosea	1275	NA	NA	Chromosome
NODE_81986_length_602_cov_1.402194_2	368	601	-1	ID=81986_2	partial=01	start_type=Edge	rbs_motif=None	rbs_spacer=None	gc_cont=0.641	NODE_81986_length_602_cov_1.402194	234	372	1.5897	4	1.7774	2	1.7774	602	1464	2.4319	10	0.7587	5	0.7587	Bacteria	Actinomycetota	Actinomycetes	Micrococcales	Micrococcaceae	Kocuria	Kocuria rosea	1275	NA	NA	Chromosome
NODE_81988_length_602_cov_1.400366_1	1	66	1	ID=81988_1	partial=10	start_type=Edge	rbs_motif=None	rbs_spacer=None	gc_cont=0.379	NODE_81988_length_602_cov_1.400366	66	66	1	1	1.5754	0	0	602	10500	17.4419	114	8.6494	57	8.6494	NA	NA	NA	NA	NA	NA	NA	0	NA	NA	Chromosome
NODE_81988_length_602_cov_1.400366_2	395	601	1	ID=81988_2	partial=01	start_type=ATG	rbs_motif=AATAA	rbs_spacer=5bp	gc_cont=0.333	NODE_81988_length_602_cov_1.400366	207	8087	39.0676	91	45.7094	45	45.2071	602	10500	17.4419	114	8.6494	57	8.6494	NA	NA	NA	NA	NA	NA	NA	0	NA	NA	Chromosome
NODE_81989_length_602_cov_1.400366_1	1	600	-1	ID=81989_1	partial=11	start_type=Edge	rbs_motif=None	rbs_spacer=None	gc_cont=0.508	NODE_81989_length_602_cov_1.400366	600	1293	2.155	10	1.7329	5	1.7329	602	1297	2.1545	10	0.7587	5	0.7587	Bacteria	Cyanobacteriota	Cyanophyceae	Nostocales	Nostocaceae	Nostoc	NA	1177	NA	NA	Chromosome
NODE_81990_length_602_cov_1.398537_1	3	602	-1	ID=81990_1	partial=11	start_type=Edge	rbs_motif=None	rbs_spacer=None	gc_cont=0.480	NODE_81990_length_602_cov_1.398537	600	1346	2.2433	9	1.5596	4	1.3864	602	1359	2.2575	9	0.6828	4	0.607	NA	NA	NA	NA	NA	NA	NA	0	NA	NA	Chromosome
NODE_81991_length_602_cov_1.398537_1	501	602	1	ID=81991_1	partial=01	start_type=ATG	rbs_motif=None	rbs_spacer=None	gc_cont=0.529	NODE_81991_length_602_cov_1.398537	102	102	1	1	1.0194	0	0	602	1664	2.7641	12	0.9105	6	0.9105	NA	NA	NA	NA	NA	NA	NA	0	NA	NA	Chromosome
NODE_81993_length_602_cov_1.389397_1	2	601	1	ID=81993_1	partial=11	start_type=Edge	rbs_motif=None	rbs_spacer=None	gc_cont=0.297	NODE_81993_length_602_cov_1.389397	600	5207	8.6783	41	7.105	20	6.9318	602	5169	8.5864	40	3.0349	20	3.0349	NA	NA	NA	NA	NA	NA	NA	0	NA	NA	Chromosome
NODE_81995_length_602_cov_1.387569_1	2	601	1	ID=81995_1	partial=11	start_type=Edge	rbs_motif=None	rbs_spacer=None	gc_cont=0.717	NODE_81995_length_602_cov_1.387569	600	5206	8.6767	75	12.997	37	12.8237	602	5167	8.5831	74	5.6145	37	5.6145	Bacteria	Pseudomonadota	Betaproteobacteria	Burkholderiales	Comamonadaceae	Variovorax	Variovorax sp. PBL-H6	434009	NA	NA	Chromosome
NODE_81996_length_602_cov_1.385740_1	1	600	-1	ID=81996_1	partial=11	start_type=Edge	rbs_motif=None	rbs_spacer=None	gc_cont=0.700	NODE_81996_length_602_cov_1.385740	600	2957	4.9283	34	5.892	17	5.892	602	2994	4.9734	34	2.5796	17	2.5796	Bacteria	Pseudomonadota	Betaproteobacteria	Burkholderiales	Comamonadaceae	Variovorax	Variovorax sp. PAMC 28711	1795631	vanS	RF0155	Chromosome
NODE_81997_length_602_cov_1.382084_1	2	127	1	ID=81997_1	partial=10	start_type=Edge	rbs_motif=None	rbs_spacer=None	gc_cont=0.373	NODE_81997_length_602_cov_1.382084	126	126	1	1	0.8252	0	0	602	3447	5.7259	35	2.6555	17	2.5796	NA	NA	NA	NA	NA	NA	NA	0	NA	NA	Chromosome
NODE_81998_length_602_cov_1.382084_1	3	602	-1	ID=81998_1	partial=11	start_type=Edge	rbs_motif=None	rbs_spacer=None	gc_cont=0.338	NODE_81998_length_602_cov_1.382084	600	3226	5.3767	27	4.6789	13	4.5056	602	3234	5.3721	27	2.0485	13	1.9727	Bacteria	NA	NA	NA	NA	NA	NA	2	NA	NA	Chromosome
NODE_82001_length_602_cov_1.372943_1	2	424	1	ID=82001_1	partial=10	start_type=Edge	rbs_motif=None	rbs_spacer=None	gc_cont=0.336	NODE_82001_length_602_cov_1.372943	423	3099	7.3262	27	6.6368	13	6.391	602	3750	6.2292	34	2.5796	17	2.5796	NA	NA	NA	NA	NA	NA	NA	0	NA	NA	Chromosome
NODE_82002_length_602_cov_1.372943_1	2	178	1	ID=82002_1	partial=10	start_type=Edge	rbs_motif=None	rbs_spacer=None	gc_cont=0.390	NODE_82002_length_602_cov_1.372943	177	402	2.2712	3	1.7623	1	1.1749	602	1513	2.5133	10	0.7587	5	0.7587	NA	NA	NA	NA	NA	NA	NA	0	NA	NA	Chromosome
NODE_82006_length_602_cov_1.352834_1	1	600	1	ID=82006_1	partial=11	start_type=Edge	rbs_motif=None	rbs_spacer=None	gc_cont=0.495	NODE_82006_length_602_cov_1.352834	600	1276	2.1267	9	1.5596	4	1.3864	602	1278	2.1229	9	0.6828	4	0.607	Bacteria	Cyanobacteriota	Cyanophyceae	Chroococcidiopsidales	Chroococcidiopsidaceae	Chroococcidiopsis	Chroococcidiopsis sp. CCMEE 29	155894	NA	NA	Chromosome
NODE_82008_length_602_cov_1.340037_1	1	90	1	ID=82008_1	partial=10	start_type=Edge	rbs_motif=None	rbs_spacer=None	gc_cont=0.433	NODE_82008_length_602_cov_1.340037	90	171	1.9	3	3.4659	1	2.3106	602	1518	2.5216	11	0.8346	5	0.7587	NA	NA	NA	NA	NA	NA	NA	0	NA	NA	Chromosome
NODE_82009_length_602_cov_1.338208_1	3	383	1	ID=82009_1	partial=10	start_type=Edge	rbs_motif=None	rbs_spacer=None	gc_cont=0.504	NODE_82009_length_602_cov_1.338208	381	3959	10.3911	35	9.5516	17	9.2787	602	6958	11.5581	63	4.7799	31	4.7041	NA	NA	NA	NA	NA	NA	NA	0	NA	NA	Chromosome
NODE_82009_length_602_cov_1.338208_2	507	602	-1	ID=82009_2	partial=01	start_type=Edge	rbs_motif=None	rbs_spacer=None	gc_cont=0.344	NODE_82009_length_602_cov_1.338208	96	96	1	1	1.0831	0	0	602	6958	11.5581	63	4.7799	31	4.7041	NA	NA	NA	NA	NA	NA	NA	0	NA	NA	Chromosome
NODE_82011_length_602_cov_1.330896_1	2	166	-1	ID=82011_1	partial=10	start_type=ATG	rbs_motif=None	rbs_spacer=None	gc_cont=0.321	NODE_82011_length_602_cov_1.330896	165	359	2.1758	4	2.5206	2	2.5206	602	1875	3.1146	13	0.9863	6	0.9105	NA	NA	NA	NA	NA	NA	NA	0	NA	NA	Chromosome
NODE_82011_length_602_cov_1.330896_2	516	602	-1	ID=82011_2	partial=01	start_type=Edge	rbs_motif=None	rbs_spacer=None	gc_cont=0.310	NODE_82011_length_602_cov_1.330896	87	87	1	1	1.1951	0	0	602	1875	3.1146	13	0.9863	6	0.9105	NA	NA	NA	NA	NA	NA	NA	0	NA	NA	Chromosome
NODE_82012_length_602_cov_1.330896_1	10	456	-1	ID=82012_1	partial=00	start_type=ATG	rbs_motif=GGA/GAG/AGG	rbs_spacer=5-10bp	gc_cont=0.660	NODE_82012_length_602_cov_1.330896	447	1042	2.3311	9	2.0935	4	1.8609	602	2312	3.8405	33	2.5038	16	2.4279	Bacteria	Pseudomonadota	Alphaproteobacteria	Sphingomonadales	Sphingomonadaceae	Sphingobium	NA	165695	NA	NA	Chromosome
NODE_82013_length_602_cov_1.330896_1	2	403	-1	ID=82013_1	partial=10	start_type=ATG	rbs_motif=GGA/GAG/AGG	rbs_spacer=11-12bp	gc_cont=0.483	NODE_82013_length_602_cov_1.330896	402	1007	2.505	9	2.3278	4	2.0692	602	1455	2.4169	10	0.7587	5	0.7587	Bacteria	Cyanobacteriota	Cyanophyceae	Nostocales	Calotrichaceae	Calothrix	NA	2619626	NA	NA	Chromosome
NODE_82014_length_602_cov_1.329068_1	2	289	1	ID=82014_1	partial=10	start_type=Edge	rbs_motif=None	rbs_spacer=None	gc_cont=0.302	NODE_82014_length_602_cov_1.329068	288	1004	3.4861	8	2.8882	4	2.8882	602	2305	3.8289	18	1.3657	9	1.3657	NA	NA	NA	NA	NA	NA	NA	0	NA	NA	Chromosome
NODE_82015_length_602_cov_1.329068_1	400	600	1	ID=82015_1	partial=01	start_type=ATG	rbs_motif=TAA	rbs_spacer=11bp	gc_cont=0.318	NODE_82015_length_602_cov_1.329068	201	1392	6.9254	14	7.2421	7	7.2421	602	4633	7.696	52	3.9453	26	3.9453	NA	NA	NA	NA	NA	NA	NA	0	NA	NA	Chromosome
NODE_82016_length_602_cov_1.323583_1	44	292	-1	ID=82016_1	partial=00	start_type=GTG	rbs_motif=TAAA	rbs_spacer=13bp	gc_cont=0.349	NODE_82016_length_602_cov_1.323583	249	87863	352.863	844	352.434	422	352.434	602	134567	223.533	1205	91.4258	602	91.3499	NA	NA	NA	NA	NA	NA	NA	0	NA	NA	Chromosome
NODE_82018_length_602_cov_1.312614_1	1	90	-1	ID=82018_1	partial=10	start_type=ATG	rbs_motif=AGGAG	rbs_spacer=5-10bp	gc_cont=0.522	NODE_82018_length_602_cov_1.312614	90	90	1	1	1.1553	0	0	602	1208	2.0066	8	0.607	4	0.607	NA	NA	NA	NA	NA	NA	NA	0	NA	NA	Chromosome
NODE_82018_length_602_cov_1.312614_2	244	600	-1	ID=82018_2	partial=01	start_type=Edge	rbs_motif=None	rbs_spacer=None	gc_cont=0.557	NODE_82018_length_602_cov_1.312614	357	867	2.4286	6	1.7475	3	1.7475	602	1208	2.0066	8	0.607	4	0.607	NA	NA	NA	NA	NA	NA	NA	0	NA	NA	Chromosome
NODE_82020_length_602_cov_1.307130_1	1	123	-1	ID=82020_1	partial=10	start_type=ATG	rbs_motif=TAA	rbs_spacer=5bp	gc_cont=0.260	NODE_82020_length_602_cov_1.307130	123	192	1.561	3	2.536	1	1.6907	602	2214	3.6777	21	1.5933	10	1.5174	NA	NA	NA	NA	NA	NA	NA	0	NA	NA	Chromosome
NODE_82021_length_602_cov_1.305302_1	2	157	1	ID=82021_1	partial=10	start_type=Edge	rbs_motif=None	rbs_spacer=None	gc_cont=0.179	NODE_82021_length_602_cov_1.305302	156	2471	15.8397	25	16.6629	12	15.9964	602	10030	16.6611	80	6.0698	40	6.0698	NA	NA	NA	NA	NA	NA	NA	0	NA	NA	Chromosome
NODE_82021_length_602_cov_1.305302_2	272	601	-1	ID=82021_2	partial=01	start_type=Edge	rbs_motif=None	rbs_spacer=None	gc_cont=0.415	NODE_82021_length_602_cov_1.305302	330	6014	18.2242	56	17.6445	28	17.6445	602	10030	16.6611	80	6.0698	40	6.0698	NA	NA	NA	NA	NA	NA	NA	0	NA	NA	Chromosome
NODE_82022_length_602_cov_1.299817_1	536	601	1	ID=82022_1	partial=01	start_type=ATG	rbs_motif=GGAG/GAGG	rbs_spacer=5-10bp	gc_cont=0.439	NODE_82022_length_602_cov_1.299817	66	60	0.9091	1	1.5754	0	0	602	3317	5.51	29	2.2003	14	2.1244	NA	NA	NA	NA	NA	NA	NA	0	NA	NA	Chromosome
NODE_82023_length_602_cov_1.296161_1	2	178	-1	ID=82023_1	partial=10	start_type=ATG	rbs_motif=GGA/GAG/AGG	rbs_spacer=5-10bp	gc_cont=0.333	NODE_82023_length_602_cov_1.296161	177	1270	7.1751	12	7.0492	6	7.0492	602	7144	11.8671	54	4.0971	27	4.0971	NA	NA	NA	NA	NA	NA	NA	0	NA	NA	Chromosome
NODE_82024_length_602_cov_1.292505_1	3	89	1	ID=82024_1	partial=10	start_type=Edge	rbs_motif=None	rbs_spacer=None	gc_cont=0.391	NODE_82024_length_602_cov_1.292505	87	447	5.1379	9	10.7562	4	9.561	602	5808	9.6478	50	3.7936	25	3.7936	NA	NA	NA	NA	NA	NA	NA	0	NA	NA	Chromosome
NODE_82025_length_602_cov_1.290676_1	1	336	-1	ID=82025_1	partial=10	start_type=ATG	rbs_motif=GGA/GAG/AGG	rbs_spacer=5-10bp	gc_cont=0.345	NODE_82025_length_602_cov_1.290676	336	1446	4.3036	12	3.7134	6	3.7134	602	2368	3.9336	17	1.2898	8	1.214	NA	NA	NA	NA	NA	NA	NA	0	NA	NA	Chromosome
NODE_82025_length_602_cov_1.290676_2	408	602	-1	ID=82025_2	partial=01	start_type=Edge	rbs_motif=None	rbs_spacer=None	gc_cont=0.415	NODE_82025_length_602_cov_1.290676	195	444	2.2769	3	1.5996	1	1.0664	602	2368	3.9336	17	1.2898	8	1.214	NA	NA	NA	NA	NA	NA	NA	0	NA	NA	Chromosome
NODE_82026_length_602_cov_1.283364_1	2	70	-1	ID=82026_1	partial=10	start_type=ATG	rbs_motif=GGA/GAG/AGG	rbs_spacer=5-10bp	gc_cont=0.783	NODE_82026_length_602_cov_1.283364	69	333	4.8261	6	9.0414	3	9.0414	602	3802	6.3156	30	2.2762	15	2.2762	Bacteria	Actinomycetota	Actinomycetes	Micromonosporales	Micromonosporaceae	Micromonospora	Micromonospora krabiensis	307121	NA	NA	IS elements
NODE_82026_length_602_cov_1.283364_2	84	602	-1	ID=82026_2	partial=01	start_type=Edge	rbs_motif=None	rbs_spacer=None	gc_cont=0.726	NODE_82026_length_602_cov_1.283364	519	3011	5.8015	23	4.6078	11	4.4075	602	3802	6.3156	30	2.2762	15	2.2762	Bacteria	Actinomycetota	Actinomycetes	Micromonosporales	Micromonosporaceae	Micromonospora	Micromonospora krabiensis	307121	NA	NA	IS elements
NODE_82027_length_602_cov_1.281536_1	2	190	1	ID=82027_1	partial=10	start_type=Edge	rbs_motif=None	rbs_spacer=None	gc_cont=0.704	NODE_82027_length_602_cov_1.281536	189	350	1.8519	3	1.6504	1	1.1003	602	2073	3.4435	18	1.3657	9	1.3657	Bacteria	Actinomycetota	Actinomycetes	Mycobacteriales	Mycobacteriaceae	Mycolicibacterium	NA	1866885	NA	NA	Chromosome
NODE_82027_length_602_cov_1.281536_2	205	489	-1	ID=82027_2	partial=00	start_type=ATG	rbs_motif=AGGAGG	rbs_spacer=3-4bp	gc_cont=0.663	NODE_82027_length_602_cov_1.281536	285	1414	4.9614	12	4.378	6	4.378	602	2073	3.4435	18	1.3657	9	1.3657	Bacteria	Actinomycetota	Actinomycetes	Mycobacteriales	Mycobacteriaceae	Mycolicibacterium	NA	1866885	NA	NA	Chromosome
NODE_82027_length_602_cov_1.281536_3	521	601	1	ID=82027_3	partial=01	start_type=GTG	rbs_motif=GGA/GAG/AGG	rbs_spacer=5-10bp	gc_cont=0.728	NODE_82027_length_602_cov_1.281536	81	100	1.2346	2	2.5673	1	2.5673	602	2073	3.4435	18	1.3657	9	1.3657	Bacteria	Actinomycetota	Actinomycetes	Mycobacteriales	Mycobacteriaceae	Mycolicibacterium	NA	1866885	NA	NA	Chromosome
NODE_82028_length_602_cov_1.281536_1	3	182	-1	ID=82028_1	partial=10	start_type=ATG	rbs_motif=None	rbs_spacer=None	gc_cont=0.283	NODE_82028_length_602_cov_1.281536	180	1628	9.0444	18	10.3976	9	10.3976	602	12741	21.1645	122	9.2564	61	9.2564	NA	NA	NA	NA	NA	NA	NA	0	NA	NA	Chromosome
NODE_82029_length_602_cov_1.272395_1	2	187	1	ID=82029_1	partial=10	start_type=Edge	rbs_motif=None	rbs_spacer=None	gc_cont=0.565	NODE_82029_length_602_cov_1.272395	186	329	1.7688	4	2.2361	2	2.2361	602	1399	2.3239	10	0.7587	5	0.7587	NA	NA	NA	NA	NA	NA	NA	0	NA	NA	Chromosome
NODE_82032_length_602_cov_1.261426_1	2	601	1	ID=82032_1	partial=11	start_type=Edge	rbs_motif=None	rbs_spacer=None	gc_cont=0.680	NODE_82032_length_602_cov_1.261426	600	23437	39.0617	174	30.1531	87	30.1531	602	23455	38.9618	174	13.2017	87	13.2017	Bacteria	Actinomycetota	Actinomycetes	Propionibacteriales	Nocardioidaceae	Nocardioides	Nocardioides mesophilus	433659	NA	NA	Plasmid
NODE_82034_length_602_cov_1.257770_1	1	600	-1	ID=82034_1	partial=11	start_type=Edge	rbs_motif=None	rbs_spacer=None	gc_cont=0.718	NODE_82034_length_602_cov_1.257770	600	2020	3.3667	15	2.5994	7	2.4261	602	2024	3.3621	15	1.1381	7	1.0622	Bacteria	Deinococcota	Deinococci	Deinococcales	Deinococcaceae	Deinococcus	Deinococcus aetherius	200252	NA	NA	Chromosome
NODE_82035_length_602_cov_1.252285_1	3	602	-1	ID=82035_1	partial=11	start_type=Edge	rbs_motif=None	rbs_spacer=None	gc_cont=0.483	NODE_82035_length_602_cov_1.252285	600	1486	2.4767	11	1.9062	5	1.7329	602	1488	2.4718	11	0.8346	5	0.7587	Bacteria	Cyanobacteriota	Cyanophyceae	Nostocales	Aphanizomenonaceae	Anabaenopsis	Anabaenopsis elenkinii	2779889	NA	NA	Chromosome
NODE_82037_length_602_cov_1.237660_1	504	602	-1	ID=82037_1	partial=01	start_type=Edge	rbs_motif=None	rbs_spacer=None	gc_cont=0.273	NODE_82037_length_602_cov_1.237660	99	47	0.4747	1	1.0503	0	0	602	2187	3.6329	20	1.5174	10	1.5174	NA	NA	NA	NA	NA	NA	NA	0	NA	NA	Chromosome
NODE_82038_length_602_cov_1.237660_1	137	358	1	ID=82038_1	partial=00	start_type=ATG	rbs_motif=TAAA	rbs_spacer=9bp	gc_cont=0.266	NODE_82038_length_602_cov_1.237660	222	951	4.2838	11	5.152	5	4.6836	602	5441	9.0382	51	3.8695	25	3.7936	NA	NA	NA	NA	NA	NA	NA	0	NA	NA	Chromosome
NODE_82039_length_602_cov_1.237660_1	222	602	-1	ID=82039_1	partial=01	start_type=Edge	rbs_motif=None	rbs_spacer=None	gc_cont=0.690	NODE_82039_length_602_cov_1.237660	381	765	2.0079	6	1.6374	3	1.6374	602	1410	2.3422	11	0.8346	5	0.7587	NA	NA	NA	NA	NA	NA	NA	0	NA	NA	Chromosome
NODE_82040_length_602_cov_1.235832_1	386	601	-1	ID=82040_1	partial=01	start_type=Edge	rbs_motif=None	rbs_spacer=None	gc_cont=0.421	NODE_82040_length_602_cov_1.235832	216	5487	25.4028	56	26.9568	28	26.9568	602	8276	13.7475	83	6.2974	41	6.2215	NA	NA	NA	NA	NA	NA	NA	0	NA	NA	Chromosome
NODE_82041_length_602_cov_1.232176_1	2	601	1	ID=82041_1	partial=11	start_type=Edge	rbs_motif=None	rbs_spacer=None	gc_cont=0.548	NODE_82041_length_602_cov_1.232176	600	1546	2.5767	11	1.9062	5	1.7329	602	1549	2.5731	11	0.8346	5	0.7587	NA	NA	NA	NA	NA	NA	NA	0	NA	NA	Chromosome
NODE_82042_length_602_cov_1.230347_1	388	600	-1	ID=82042_1	partial=01	start_type=Edge	rbs_motif=None	rbs_spacer=None	gc_cont=0.333	NODE_82042_length_602_cov_1.230347	213	469	2.2019	4	1.9526	2	1.9526	602	1134	1.8837	8	0.607	4	0.607	NA	NA	NA	NA	NA	NA	NA	0	NA	NA	Chromosome
NODE_82043_length_602_cov_1.223035_1	8	601	-1	ID=82043_1	partial=01	start_type=Edge	rbs_motif=None	rbs_spacer=None	gc_cont=0.690	NODE_82043_length_602_cov_1.223035	594	1834	3.0875	14	2.4506	7	2.4506	602	1854	3.0797	14	1.0622	7	1.0622	NA	NA	NA	NA	NA	NA	NA	0	NA	NA	Chromosome
NODE_82045_length_602_cov_1.219378_1	3	593	1	ID=82045_1	partial=10	start_type=Edge	rbs_motif=None	rbs_spacer=None	gc_cont=0.699	NODE_82045_length_602_cov_1.219378	591	1992	3.3706	15	2.639	7	2.4631	602	2003	3.3272	15	1.1381	7	1.0622	Bacteria	Pseudomonadota	Alphaproteobacteria	Hyphomicrobiales	Methylobacteriaceae	Methylobacterium	Methylobacterium oryzae	334852	NA	NA	Chromosome
NODE_82047_length_602_cov_1.215722_1	2	523	1	ID=82047_1	partial=10	start_type=Edge	rbs_motif=None	rbs_spacer=None	gc_cont=0.713	NODE_82047_length_602_cov_1.215722	522	1974	3.7816	16	3.187	8	3.187	602	2054	3.412	16	1.214	8	1.214	Bacteria	Pseudomonadota	Alphaproteobacteria	Hyphomicrobiales	Methylobacteriaceae	Methylorubrum	NA	2282523	NA	NA	Chromosome
NODE_82047_length_602_cov_1.215722_2	520	600	1	ID=82047_2	partial=01	start_type=GTG	rbs_motif=GGA/GAG/AGG	rbs_spacer=11-12bp	gc_cont=0.728	NODE_82047_length_602_cov_1.215722	81	0	0	0	0	0	0	602	2054	3.412	16	1.214	8	1.214	Bacteria	Pseudomonadota	Alphaproteobacteria	Hyphomicrobiales	Methylobacteriaceae	Methylorubrum	NA	2282523	NA	NA	Chromosome
NODE_82048_length_602_cov_1.215722_1	1	207	-1	ID=82048_1	partial=10	start_type=ATG	rbs_motif=3Base/5BMM	rbs_spacer=13-15bp	gc_cont=0.686	NODE_82048_length_602_cov_1.215722	207	299	1.4444	2	1.0046	1	1.0046	602	1395	2.3173	10	0.7587	5	0.7587	Bacteria	Pseudomonadota	Betaproteobacteria	Burkholderiales	Comamonadaceae	Variovorax	Variovorax sp. PAMC 28711	1795631	NA	NA	Chromosome
NODE_82048_length_602_cov_1.215722_2	261	602	1	ID=82048_2	partial=01	start_type=ATG	rbs_motif=AGGA	rbs_spacer=5-10bp	gc_cont=0.766	NODE_82048_length_602_cov_1.215722	342	884	2.5848	8	2.4322	4	2.4322	602	1395	2.3173	10	0.7587	5	0.7587	Bacteria	Pseudomonadota	Betaproteobacteria	Burkholderiales	Comamonadaceae	Variovorax	Variovorax sp. PAMC 28711	1795631	NA	NA	Chromosome
NODE_82049_length_602_cov_1.212066_1	499	600	1	ID=82049_1	partial=01	start_type=ATG	rbs_motif=GGA/GAG/AGG	rbs_spacer=5-10bp	gc_cont=0.294	NODE_82049_length_602_cov_1.212066	102	2274	22.2941	30	30.5813	15	30.5813	602	11609	19.2841	123	9.3323	61	9.2564	Bacteria	Pseudomonadota	Gammaproteobacteria	Vibrionales	Vibrionaceae	Vibrio	NA	662	NA	NA	Chromosome
NODE_82050_length_602_cov_1.206581_1	3	578	1	ID=82050_1	partial=10	start_type=Edge	rbs_motif=None	rbs_spacer=None	gc_cont=0.564	NODE_82050_length_602_cov_1.206581	576	1652	2.8681	12	2.1662	6	2.1662	602	1678	2.7874	12	0.9105	6	0.9105	NA	NA	NA	NA	NA	NA	NA	0	NA	NA	Chromosome
NODE_82051_length_602_cov_1.206581_1	64	501	1	ID=82051_1	partial=00	start_type=ATG	rbs_motif=AGGA	rbs_spacer=5-10bp	gc_cont=0.336	NODE_82051_length_602_cov_1.206581	438	3992	9.1142	43	10.2077	21	9.9703	602	5005	8.314	57	4.3247	28	4.2488	NA	NA	NA	NA	NA	NA	NA	0	NA	NA	Chromosome
NODE_82052_length_602_cov_1.197441_1	3	86	1	ID=82052_1	partial=10	start_type=Edge	rbs_motif=None	rbs_spacer=None	gc_cont=0.262	NODE_82052_length_602_cov_1.197441	84	2067	24.6071	39	48.2747	19	47.0369	602	64679	107.44	701	53.1863	350	53.1104	NA	NA	NA	NA	NA	NA	NA	0	NA	NA	Chromosome
NODE_82054_length_602_cov_1.195612_1	28	546	-1	ID=82054_1	partial=00	start_type=GTG	rbs_motif=GGxGG	rbs_spacer=5-10bp	gc_cont=0.541	NODE_82054_length_602_cov_1.195612	519	1292	2.4894	11	2.2037	5	2.0034	602	1576	2.6179	13	0.9863	6	0.9105	NA	NA	NA	NA	NA	NA	NA	0	NA	NA	Chromosome
NODE_82055_length_602_cov_1.193784_1	27	602	-1	ID=82055_1	partial=01	start_type=Edge	rbs_motif=None	rbs_spacer=None	gc_cont=0.734	NODE_82055_length_602_cov_1.193784	576	10053	17.4531	97	17.5099	48	17.3294	602	10288	17.0897	98	7.4355	49	7.4355	Bacteria	Actinomycetota	Actinomycetes	Geodermatophilales	Geodermatophilaceae	Geodermatophilus	Geodermatophilus obscurus	526225	NA	NA	Chromosome
NODE_82056_length_602_cov_1.191956_1	2	508	1	ID=82056_1	partial=10	start_type=Edge	rbs_motif=None	rbs_spacer=None	gc_cont=0.594	NODE_82056_length_602_cov_1.191956	507	1430	2.8205	11	2.2559	5	2.0508	602	1525	2.5332	11	0.8346	5	0.7587	NA	NA	NA	NA	NA	NA	NA	0	NA	NA	Chromosome
NODE_82057_length_602_cov_1.190128_1	134	601	1	ID=82057_1	partial=01	start_type=ATG	rbs_motif=AAA	rbs_spacer=14bp	gc_cont=0.517	NODE_82057_length_602_cov_1.190128	468	1044	2.2308	8	1.7774	4	1.7774	602	1340	2.2259	10	0.7587	5	0.7587	Bacteria	Cyanobacteriota	Cyanophyceae	Chroococcidiopsidales	Chroococcidiopsidaceae	Chroococcidiopsis	Chroococcidiopsis sp. CCMEE 29	155894	NA	NA	Chromosome
NODE_82058_length_602_cov_1.190128_1	2	295	-1	ID=82058_1	partial=10	start_type=ATG	rbs_motif=GGAG/GAGG	rbs_spacer=5-10bp	gc_cont=0.388	NODE_82058_length_602_cov_1.190128	294	586	1.9932	5	1.7683	2	1.4146	602	1234	2.0498	9	0.6828	4	0.607	NA	NA	NA	NA	NA	NA	NA	0	Glyoxalase	RF0077	Chromosome
NODE_82058_length_602_cov_1.190128_2	381	602	-1	ID=82058_2	partial=01	start_type=Edge	rbs_motif=None	rbs_spacer=None	gc_cont=0.356	NODE_82058_length_602_cov_1.190128	222	497	2.2387	4	1.8734	2	1.8734	602	1234	2.0498	9	0.6828	4	0.607	NA	NA	NA	NA	NA	NA	NA	0	MFS_1	RF0102	Chromosome
NODE_82059_length_602_cov_1.190128_1	2	223	1	ID=82059_1	partial=10	start_type=Edge	rbs_motif=None	rbs_spacer=None	gc_cont=0.419	NODE_82059_length_602_cov_1.190128	222	264	1.1892	2	0.9367	1	0.9367	602	1353	2.2475	9	0.6828	4	0.607	NA	NA	NA	NA	NA	NA	NA	0	NA	NA	Chromosome
NODE_82059_length_602_cov_1.190128_2	173	601	-1	ID=82059_2	partial=01	start_type=Edge	rbs_motif=None	rbs_spacer=None	gc_cont=0.389	NODE_82059_length_602_cov_1.190128	429	1051	2.4499	7	1.6966	3	1.4542	602	1353	2.2475	9	0.6828	4	0.607	NA	NA	NA	NA	NA	NA	NA	0	NA	NA	Chromosome
NODE_82060_length_602_cov_1.186472_1	2	601	-1	ID=82060_1	partial=11	start_type=Edge	rbs_motif=None	rbs_spacer=None	gc_cont=0.735	NODE_82060_length_602_cov_1.186472	600	2513	4.1883	21	3.6392	10	3.4659	602	2503	4.1578	21	1.5933	10	1.5174	Bacteria	Actinomycetota	Actinomycetes	Streptosporangiales	Streptosporangiaceae	Streptosporangium	Streptosporangium sp. 'caverna'	2202249	NA	NA	Chromosome
NODE_82062_length_602_cov_1.168190_1	1	600	1	ID=82062_1	partial=11	start_type=Edge	rbs_motif=None	rbs_spacer=None	gc_cont=0.720	NODE_82062_length_602_cov_1.168190	600	1687	2.8117	13	2.2528	6	2.0795	602	1691	2.809	13	0.9863	6	0.9105	Bacteria	Pseudomonadota	Alphaproteobacteria	Hyphomicrobiales	Methylobacteriaceae	Methylorubrum	NA	2282523	NA	NA	Chromosome
NODE_82064_length_602_cov_1.157221_1	3	602	-1	ID=82064_1	partial=11	start_type=Edge	rbs_motif=None	rbs_spacer=None	gc_cont=0.707	NODE_82064_length_602_cov_1.157221	600	1054	1.7567	7	1.2131	3	1.0398	602	1056	1.7542	7	0.5311	3	0.4552	NA	NA	NA	NA	NA	NA	NA	0	NA	NA	Chromosome
NODE_82065_length_602_cov_1.149909_1	1	600	1	ID=82065_1	partial=11	start_type=Edge	rbs_motif=None	rbs_spacer=None	gc_cont=0.405	NODE_82065_length_602_cov_1.149909	600	5069	8.4483	42	7.2783	21	7.2783	602	5085	8.4468	42	3.1866	21	3.1866	NA	NA	NA	NA	NA	NA	NA	0	NA	NA	Chromosome
NODE_82066_length_602_cov_1.148080_1	529	600	1	ID=82066_1	partial=01	start_type=ATG	rbs_motif=None	rbs_spacer=None	gc_cont=0.306	NODE_82066_length_602_cov_1.148080	72	200	2.7778	3	4.3323	1	2.8882	602	2621	4.3538	21	1.5933	10	1.5174	NA	NA	NA	NA	NA	NA	NA	0	NA	NA	Chromosome
NODE_82067_length_602_cov_1.146252_1	515	601	1	ID=82067_1	partial=01	start_type=ATG	rbs_motif=None	rbs_spacer=None	gc_cont=0.310	NODE_82067_length_602_cov_1.146252	87	546	6.2759	9	10.7562	4	9.561	602	31771	52.7757	296	22.4581	148	22.4581	NA	NA	NA	NA	NA	NA	NA	0	NA	NA	Chromosome
NODE_82068_length_602_cov_1.146252_1	530	601	-1	ID=82068_1	partial=01	start_type=Edge	rbs_motif=None	rbs_spacer=None	gc_cont=0.278	NODE_82068_length_602_cov_1.146252	72	432	6	6	8.6647	3	8.6647	602	1982	3.2924	17	1.2898	8	1.214	NA	NA	NA	NA	NA	NA	NA	0	NA	NA	Chromosome
NODE_82069_length_602_cov_1.142596_1	464	601	1	ID=82069_1	partial=01	start_type=TTG	rbs_motif=TAA	rbs_spacer=9bp	gc_cont=0.275	NODE_82069_length_602_cov_1.142596	138	138	1	1	0.7535	0	0	602	1462	2.4286	15	1.1381	7	1.0622	NA	NA	NA	NA	NA	NA	NA	0	NA	NA	Chromosome
NODE_82070_length_602_cov_1.129799_1	3	602	1	ID=82070_1	partial=11	start_type=Edge	rbs_motif=None	rbs_spacer=None	gc_cont=0.592	NODE_82070_length_602_cov_1.129799	600	1210	2.0167	11	1.9062	5	1.7329	602	1212	2.0133	11	0.8346	5	0.7587	NA	NA	NA	NA	NA	NA	NA	0	NA	NA	Chromosome
NODE_82071_length_602_cov_1.120658_1	3	602	1	ID=82071_1	partial=11	start_type=Edge	rbs_motif=None	rbs_spacer=None	gc_cont=0.423	NODE_82071_length_602_cov_1.120658	600	1313	2.1883	9	1.5596	4	1.3864	602	1315	2.1844	9	0.6828	4	0.607	NA	NA	NA	NA	NA	NA	NA	0	vanR	RF0154	Chromosome
NODE_82072_length_602_cov_1.117002_1	2	601	-1	ID=82072_1	partial=11	start_type=Edge	rbs_motif=None	rbs_spacer=None	gc_cont=0.440	NODE_82072_length_602_cov_1.117002	600	1304	2.1733	10	1.7329	5	1.7329	602	1308	2.1728	10	0.7587	5	0.7587	NA	NA	NA	NA	NA	NA	NA	0	NA	NA	Chromosome
NODE_82073_length_602_cov_1.113346_1	28	270	-1	ID=82073_1	partial=00	start_type=TTG	rbs_motif=None	rbs_spacer=None	gc_cont=0.407	NODE_82073_length_602_cov_1.113346	243	30733	126.473	314	134.356	157	134.356	602	94889	157.623	816	61.9116	408	61.9116	NA	NA	NA	NA	NA	NA	NA	0	NA	NA	Chromosome
NODE_82073_length_602_cov_1.113346_2	267	602	-1	ID=82073_2	partial=01	start_type=Edge	rbs_motif=None	rbs_spacer=None	gc_cont=0.446	NODE_82073_length_602_cov_1.113346	336	40516	120.583	362	112.022	181	112.022	602	94889	157.623	816	61.9116	408	61.9116	NA	NA	NA	NA	NA	NA	NA	0	NA	NA	Chromosome
NODE_82074_length_602_cov_1.111517_1	104	454	-1	ID=82074_1	partial=00	start_type=GTG	rbs_motif=None	rbs_spacer=None	gc_cont=0.701	NODE_82074_length_602_cov_1.111517	351	1468	4.1823	22	6.517	11	6.517	602	1828	3.0365	23	1.7451	11	1.6692	Bacteria	Actinomycetota	Actinomycetes	Micromonosporales	Micromonosporaceae	Micromonospora	NA	1873	NA	NA	Chromosome
NODE_82074_length_602_cov_1.111517_2	483	602	-1	ID=82074_2	partial=01	start_type=Edge	rbs_motif=None	rbs_spacer=None	gc_cont=0.733	NODE_82074_length_602_cov_1.111517	120	120	1	1	0.8665	0	0	602	1828	3.0365	23	1.7451	11	1.6692	Bacteria	Actinomycetota	Actinomycetes	Micromonosporales	Micromonosporaceae	Micromonospora	NA	1873	NA	NA	Chromosome
NODE_82075_length_602_cov_1.109689_1	423	602	1	ID=82075_1	partial=01	start_type=ATG	rbs_motif=AGGA/GGAG/GAGG	rbs_spacer=11-12bp	gc_cont=0.444	NODE_82075_length_602_cov_1.109689	180	1418	7.8778	13	7.5094	6	6.9318	602	2012	3.3422	16	1.214	8	1.214	NA	NA	NA	NA	NA	NA	NA	0	NA	NA	Chromosome
NODE_82076_length_602_cov_1.104205_1	3	224	-1	ID=82076_1	partial=10	start_type=GTG	rbs_motif=None	rbs_spacer=None	gc_cont=0.333	NODE_82076_length_602_cov_1.104205	222	359	1.6171	3	1.4051	1	0.9367	602	11711	19.4535	101	7.6631	50	7.5872	Bacteria	Bacillota	Bacilli	Bacillales	Staphylococcaceae	Staphylococcus	NA	1279	NA	NA	Chromosome
NODE_82076_length_602_cov_1.104205_2	537	602	1	ID=82076_2	partial=01	start_type=ATG	rbs_motif=None	rbs_spacer=None	gc_cont=0.333	NODE_82076_length_602_cov_1.104205	66	99	1.5	2	3.1508	1	3.1508	602	11711	19.4535	101	7.6631	50	7.5872	Bacteria	Bacillota	Bacilli	Bacillales	Staphylococcaceae	Staphylococcus	NA	1279	NA	NA	Chromosome
NODE_82077_length_602_cov_1.098720_1	252	572	-1	ID=82077_1	partial=00	start_type=ATG	rbs_motif=TATAA	rbs_spacer=3bp	gc_cont=0.349	NODE_82077_length_602_cov_1.098720	321	6207	19.3364	67	21.7022	33	21.3783	602	8702	14.4551	94	7.132	47	7.132	NA	NA	NA	NA	NA	NA	NA	0	NA	NA	Chromosome
NODE_82078_length_602_cov_1.095064_1	285	560	1	ID=82078_1	partial=00	start_type=ATG	rbs_motif=AAAA	rbs_spacer=12bp	gc_cont=0.341	NODE_82078_length_602_cov_1.095064	276	6123	22.1848	62	23.357	31	23.357	602	7052	11.7143	68	5.1593	34	5.1593	NA	NA	NA	NA	NA	NA	NA	0	NA	NA	Chromosome
NODE_82079_length_602_cov_1.093236_1	140	601	1	ID=82079_1	partial=01	start_type=ATG	rbs_motif=None	rbs_spacer=None	gc_cont=0.476	NODE_82079_length_602_cov_1.093236	462	954	2.0649	7	1.5754	3	1.3503	602	1199	1.9917	8	0.607	4	0.607	NA	NA	NA	NA	NA	NA	NA	0	NA	NA	Chromosome
NODE_82081_length_602_cov_1.087751_1	167	496	1	ID=82081_1	partial=00	start_type=ATG	rbs_motif=None	rbs_spacer=None	gc_cont=0.239	NODE_82081_length_602_cov_1.087751	330	3541	10.7303	39	12.2881	19	11.973	602	4817	8.0017	57	4.3247	28	4.2488	NA	NA	NA	NA	NA	NA	NA	0	NA	NA	Chromosome
NODE_82081_length_602_cov_1.087751_2	523	600	1	ID=82081_2	partial=01	start_type=ATG	rbs_motif=None	rbs_spacer=None	gc_cont=0.205	NODE_82081_length_602_cov_1.087751	78	51	0.6538	1	1.333	0	0	602	4817	8.0017	57	4.3247	28	4.2488	NA	NA	NA	NA	NA	NA	NA	0	NA	NA	Chromosome
NODE_82084_length_602_cov_1.067642_1	1	600	1	ID=82084_1	partial=11	start_type=Edge	rbs_motif=None	rbs_spacer=None	gc_cont=0.558	NODE_82084_length_602_cov_1.067642	600	1242	2.07	10	1.7329	5	1.7329	602	1244	2.0664	10	0.7587	5	0.7587	Bacteria	Bacteroidota	Cytophagia	Cytophagales	Hymenobacteraceae	Hymenobacter	NA	89966	NA	NA	Chromosome
NODE_82086_length_602_cov_1.067642_1	279	404	-1	ID=82086_1	partial=00	start_type=TTG	rbs_motif=TAA	rbs_spacer=3bp	gc_cont=0.246	NODE_82086_length_602_cov_1.067642	126	527	4.1825	7	5.7765	3	4.9513	602	12625	20.9718	113	8.5735	56	8.4977	NA	NA	NA	NA	NA	NA	NA	0	NA	NA	Chromosome
NODE_82086_length_602_cov_1.067642_2	520	600	-1	ID=82086_2	partial=01	start_type=Edge	rbs_motif=None	rbs_spacer=None	gc_cont=0.259	NODE_82086_length_602_cov_1.067642	81	127	1.5679	2	2.5673	1	2.5673	602	12625	20.9718	113	8.5735	56	8.4977	NA	NA	NA	NA	NA	NA	NA	0	NA	NA	Chromosome
NODE_82088_length_602_cov_1.053016_1	3	602	-1	ID=82088_1	partial=11	start_type=Edge	rbs_motif=None	rbs_spacer=None	gc_cont=0.427	NODE_82088_length_602_cov_1.053016	600	1533	2.555	11	1.9062	5	1.7329	602	1535	2.5498	11	0.8346	5	0.7587	NA	NA	NA	NA	NA	NA	NA	0	NA	NA	Chromosome
NODE_82089_length_602_cov_1.053016_1	395	601	-1	ID=82089_1	partial=01	start_type=Edge	rbs_motif=None	rbs_spacer=None	gc_cont=0.531	NODE_82089_length_602_cov_1.053016	207	244	1.1787	2	1.0046	1	1.0046	602	1055	1.7525	8	0.607	4	0.607	NA	NA	NA	NA	NA	NA	NA	0	NA	NA	Chromosome
NODE_82091_length_602_cov_1.049360_1	502	600	1	ID=82091_1	partial=01	start_type=ATG	rbs_motif=GGA/GAG/AGG	rbs_spacer=5-10bp	gc_cont=0.232	NODE_82091_length_602_cov_1.049360	99	172	1.7374	2	2.1005	1	2.1005	602	6898	11.4585	53	4.0212	26	3.9453	NA	NA	NA	NA	NA	NA	NA	0	NA	NA	Chromosome
NODE_82092_length_602_cov_1.049360_1	2	601	1	ID=82092_1	partial=11	start_type=Edge	rbs_motif=None	rbs_spacer=None	gc_cont=0.728	NODE_82092_length_602_cov_1.049360	600	1027	1.7117	7	1.2131	3	1.0398	602	1029	1.7093	7	0.5311	3	0.4552	Bacteria	NA	NA	NA	NA	NA	NA	2	NA	NA	Chromosome
NODE_82093_length_602_cov_1.047532_1	499	600	-1	ID=82093_1	partial=01	start_type=Edge	rbs_motif=None	rbs_spacer=None	gc_cont=0.265	NODE_82093_length_602_cov_1.047532	102	337	3.3039	6	6.1163	3	6.1163	602	10095	16.7691	97	7.3596	48	7.2837	NA	NA	NA	NA	NA	NA	NA	0	NA	NA	Chromosome
NODE_82094_length_602_cov_1.042048_1	3	542	1	ID=82094_1	partial=10	start_type=Edge	rbs_motif=None	rbs_spacer=None	gc_cont=0.698	NODE_82094_length_602_cov_1.042048	540	956	1.7704	8	1.5404	4	1.5404	602	1061	1.7625	8	0.607	4	0.607	NA	NA	NA	NA	NA	NA	NA	0	NA	NA	Chromosome
NODE_82095_length_602_cov_1.031079_1	533	601	-1	ID=82095_1	partial=01	start_type=Edge	rbs_motif=None	rbs_spacer=None	gc_cont=0.319	NODE_82095_length_602_cov_1.031079	69	0	0	0	0	0	0	602	7332	12.1794	71	5.3869	35	5.311	NA	NA	NA	NA	NA	NA	NA	0	NA	NA	Chromosome
NODE_82097_length_602_cov_1.027422_1	1	174	-1	ID=82097_1	partial=10	start_type=ATG	rbs_motif=AAAA	rbs_spacer=11bp	gc_cont=0.437	NODE_82097_length_602_cov_1.027422	174	1419	8.1552	15	8.9635	7	8.3659	602	4975	8.2641	42	3.1866	21	3.1866	NA	NA	NA	NA	NA	NA	NA	0	NA	NA	Chromosome
NODE_82098_length_602_cov_1.025594_1	520	600	-1	ID=82098_1	partial=01	start_type=Edge	rbs_motif=None	rbs_spacer=None	gc_cont=0.358	NODE_82098_length_602_cov_1.025594	81	993	12.2593	17	21.8222	8	20.5385	602	51664	85.8206	480	36.4186	240	36.4186	NA	NA	NA	NA	NA	NA	NA	0	NA	NA	Chromosome
NODE_82100_length_602_cov_1.023766_1	13	237	-1	ID=82100_1	partial=00	start_type=ATG	rbs_motif=GGA/GAG/AGG	rbs_spacer=5-10bp	gc_cont=0.689	NODE_82100_length_602_cov_1.023766	225	582	2.5867	6	2.7727	3	2.7727	602	2037	3.3837	15	1.1381	7	1.0622	Bacteria	Pseudomonadota	Alphaproteobacteria	Rhodobacterales	Paracoccaceae	Paracoccus	Paracoccus everestensis	2903900	NA	NA	Chromosome
NODE_82100_length_602_cov_1.023766_2	234	602	-1	ID=82100_2	partial=01	start_type=Edge	rbs_motif=None	rbs_spacer=None	gc_cont=0.610	NODE_82100_length_602_cov_1.023766	369	1187	3.2168	9	2.536	4	2.2542	602	2037	3.3837	15	1.1381	7	1.0622	Bacteria	Pseudomonadota	Alphaproteobacteria	Rhodobacterales	Paracoccaceae	Paracoccus	Paracoccus everestensis	2903900	NA	NA	Chromosome
NODE_82102_length_602_cov_1.018282_1	3	134	-1	ID=82102_1	partial=10	start_type=TTG	rbs_motif=TATAA	rbs_spacer=11bp	gc_cont=0.250	NODE_82102_length_602_cov_1.018282	132	761	5.7652	7	5.5139	3	4.7262	602	3418	5.6777	34	2.5796	17	2.5796	NA	NA	NA	NA	NA	NA	NA	0	NA	NA	Chromosome
NODE_82103_length_602_cov_1.016453_1	1	81	1	ID=82103_1	partial=10	start_type=Edge	rbs_motif=None	rbs_spacer=None	gc_cont=0.333	NODE_82103_length_602_cov_1.016453	81	232	2.8642	3	3.851	1	2.5673	602	1406	2.3355	12	0.9105	6	0.9105	Bacteria	Mycoplasmatota	NA	Mycoplasmoidales	Metamycoplasmataceae	Mycoplasmopsis	Mycoplasmopsis felis	33923	NA	NA	Chromosome
NODE_82103_length_602_cov_1.016453_2	465	602	-1	ID=82103_2	partial=01	start_type=Edge	rbs_motif=None	rbs_spacer=None	gc_cont=0.261	NODE_82103_length_602_cov_1.016453	138	289	2.0942	3	2.2604	1	1.5069	602	1406	2.3355	12	0.9105	6	0.9105	Bacteria	Mycoplasmatota	NA	Mycoplasmoidales	Metamycoplasmataceae	Mycoplasmopsis	Mycoplasmopsis felis	33923	NA	NA	Chromosome
NODE_82104_length_602_cov_1.016453_1	481	600	1	ID=82104_1	partial=01	start_type=ATG	rbs_motif=GGAGG	rbs_spacer=5-10bp	gc_cont=0.217	NODE_82104_length_602_cov_1.016453	120	1595	13.2917	21	18.1959	10	17.3294	602	3562	5.9169	39	2.959	19	2.8831	NA	NA	NA	NA	NA	NA	NA	0	NA	NA	Chromosome
NODE_82105_length_602_cov_1.014625_1	1	600	-1	ID=82105_1	partial=11	start_type=Edge	rbs_motif=None	rbs_spacer=None	gc_cont=0.457	NODE_82105_length_602_cov_1.014625	600	1052	1.7533	7	1.2131	3	1.0398	602	1054	1.7508	7	0.5311	3	0.4552	Bacteria	Cyanobacteriota	Cyanophyceae	Nostocales	Calotrichaceae	Calothrix	Calothrix sp. NIES-2100	1954172	NA	NA	Chromosome
NODE_82107_length_602_cov_1.001828_1	3	227	1	ID=82107_1	partial=10	start_type=Edge	rbs_motif=None	rbs_spacer=None	gc_cont=0.418	NODE_82107_length_602_cov_1.001828	225	1030	4.5778	9	4.1591	4	3.6969	602	2567	4.2641	21	1.5933	10	1.5174	NA	NA	NA	NA	NA	NA	NA	0	NA	NA	Chromosome
NODE_82107_length_602_cov_1.001828_2	336	602	1	ID=82107_2	partial=01	start_type=ATG	rbs_motif=GGA/GAG/AGG	rbs_spacer=5-10bp	gc_cont=0.371	NODE_82107_length_602_cov_1.001828	267	1080	4.0449	11	4.2837	5	3.8942	602	2567	4.2641	21	1.5933	10	1.5174	NA	NA	NA	NA	NA	NA	NA	0	NA	NA	Chromosome
NODE_82108_length_602_cov_0.998172_1	1	372	-1	ID=82108_1	partial=10	start_type=ATG	rbs_motif=GGA/GAG/AGG	rbs_spacer=5-10bp	gc_cont=0.758	NODE_82108_length_602_cov_0.998172	372	4928	13.2473	46	12.8573	23	12.8573	602	6222	10.3355	57	4.3247	28	4.2488	Bacteria	Actinomycetota	Actinomycetes	Micromonosporales	Micromonosporaceae	Micromonospora	NA	1873	NA	NA	Chromosome
NODE_82108_length_602_cov_0.998172_2	459	602	1	ID=82108_2	partial=01	start_type=GTG	rbs_motif=AGGA/GGAG/GAGG	rbs_spacer=11-12bp	gc_cont=0.743	NODE_82108_length_602_cov_0.998172	144	144	1	1	0.7221	0	0	602	6222	10.3355	57	4.3247	28	4.2488	Bacteria	Actinomycetota	Actinomycetes	Micromonosporales	Micromonosporaceae	Micromonospora	NA	1873	NA	NA	Chromosome
NODE_82110_length_602_cov_0.996344_1	3	137	1	ID=82110_1	partial=10	start_type=Edge	rbs_motif=None	rbs_spacer=None	gc_cont=0.274	NODE_82110_length_602_cov_0.996344	135	324	2.4	3	2.3106	1	1.5404	602	2169	3.603	20	1.5174	10	1.5174	NA	NA	NA	NA	NA	NA	NA	0	NA	NA	Chromosome
NODE_82111_length_602_cov_0.994516_1	465	602	-1	ID=82111_1	partial=01	start_type=Edge	rbs_motif=None	rbs_spacer=None	gc_cont=0.319	NODE_82111_length_602_cov_0.994516	138	3275	23.7319	42	31.645	21	31.645	602	7698	12.7874	83	6.2974	41	6.2215	NA	NA	NA	NA	NA	NA	NA	0	NA	NA	Chromosome
NODE_82112_length_602_cov_0.990859_1	1	600	-1	ID=82112_1	partial=11	start_type=Edge	rbs_motif=None	rbs_spacer=None	gc_cont=0.463	NODE_82112_length_602_cov_0.990859	600	2811	4.685	22	3.8125	11	3.8125	602	2819	4.6827	22	1.6692	11	1.6692	NA	NA	NA	NA	NA	NA	NA	0	NA	NA	Chromosome
NODE_82113_length_602_cov_0.987203_1	477	602	1	ID=82113_1	partial=01	start_type=ATG	rbs_motif=None	rbs_spacer=None	gc_cont=0.317	NODE_82113_length_602_cov_0.987203	126	1142	9.0635	11	9.0773	5	8.2521	602	2578	4.2824	26	1.9727	13	1.9727	NA	NA	NA	NA	NA	NA	NA	0	NA	NA	Chromosome
NODE_82114_length_602_cov_0.976234_1	1	561	1	ID=82114_1	partial=10	start_type=Edge	rbs_motif=None	rbs_spacer=None	gc_cont=0.722	NODE_82114_length_602_cov_0.976234	561	887	1.5811	7	1.2974	3	1.112	602	928	1.5415	7	0.5311	3	0.4552	Bacteria	Pseudomonadota	Alphaproteobacteria	Rhodobacterales	Paracoccaceae	Paracoccus	NA	265	NA	NA	Chromosome
NODE_82117_length_602_cov_0.968921_1	3	341	-1	ID=82117_1	partial=10	start_type=ATG	rbs_motif=3Base/5BMM	rbs_spacer=13-15bp	gc_cont=0.776	NODE_82117_length_602_cov_0.968921	339	446	1.3156	4	1.2269	2	1.2269	602	929	1.5432	7	0.5311	3	0.4552	Bacteria	Actinomycetota	Actinomycetes	Mycobacteriales	Mycobacteriaceae	Mycolicibacterium	Mycolicibacterium psychrotolerans	216929	NA	NA	Chromosome
NODE_82117_length_602_cov_0.968921_2	412	600	-1	ID=82117_2	partial=01	start_type=Edge	rbs_motif=None	rbs_spacer=None	gc_cont=0.783	NODE_82117_length_602_cov_0.968921	189	363	1.9206	3	1.6504	1	1.1003	602	929	1.5432	7	0.5311	3	0.4552	Bacteria	Actinomycetota	Actinomycetes	Mycobacteriales	Mycobacteriaceae	Mycolicibacterium	Mycolicibacterium psychrotolerans	216929	NA	NA	Chromosome
NODE_82118_length_602_cov_0.963437_1	1	600	1	ID=82118_1	partial=11	start_type=Edge	rbs_motif=None	rbs_spacer=None	gc_cont=0.657	NODE_82118_length_602_cov_0.963437	600	4229	7.0483	41	7.105	20	6.9318	602	4317	7.1711	42	3.1866	21	3.1866	Bacteria	Pseudomonadota	Alphaproteobacteria	Rhodobacterales	Paracoccaceae	Paracoccus	Paracoccus sp. AK26	2589076	NA	NA	Chromosome
NODE_82119_length_602_cov_0.961609_1	1	72	1	ID=82119_1	partial=10	start_type=Edge	rbs_motif=None	rbs_spacer=None	gc_cont=0.278	NODE_82119_length_602_cov_0.961609	72	538	7.4722	10	14.4412	5	14.4412	602	5078	8.4352	49	3.7177	24	3.6419	NA	NA	NA	NA	NA	NA	NA	0	NA	NA	Chromosome
NODE_82120_length_602_cov_0.957952_1	391	600	1	ID=82120_1	partial=01	start_type=TTG	rbs_motif=GGA/GAG/AGG	rbs_spacer=11-12bp	gc_cont=0.257	NODE_82120_length_602_cov_0.957952	210	4031	19.1952	47	23.2709	23	22.7758	602	5856	9.7276	60	4.5523	30	4.5523	NA	NA	NA	NA	NA	NA	NA	0	NA	NA	Chromosome
NODE_82121_length_602_cov_0.956124_1	1	138	-1	ID=82121_1	partial=10	start_type=ATG	rbs_motif=None	rbs_spacer=None	gc_cont=0.616	NODE_82121_length_602_cov_0.956124	138	373	2.7029	7	5.2742	3	4.5207	602	1250	2.0764	12	0.9105	6	0.9105	NA	NA	NA	NA	NA	NA	NA	0	NA	NA	Chromosome
NODE_82121_length_602_cov_0.956124_2	429	602	1	ID=82121_2	partial=01	start_type=ATG	rbs_motif=None	rbs_spacer=None	gc_cont=0.644	NODE_82121_length_602_cov_0.956124	174	233	1.3391	2	1.1951	1	1.1951	602	1250	2.0764	12	0.9105	6	0.9105	NA	NA	NA	NA	NA	NA	NA	0	NA	NA	Chromosome
NODE_82122_length_602_cov_0.954296_1	2	601	-1	ID=82122_1	partial=11	start_type=Edge	rbs_motif=None	rbs_spacer=None	gc_cont=0.638	NODE_82122_length_602_cov_0.954296	600	1180	1.9667	9	1.5596	4	1.3864	602	1181	1.9618	9	0.6828	4	0.607	NA	NA	NA	NA	NA	NA	NA	0	NA	NA	Chromosome
NODE_82124_length_602_cov_0.946984_1	1	255	1	ID=82124_1	partial=10	start_type=Edge	rbs_motif=None	rbs_spacer=None	gc_cont=0.702	NODE_82124_length_602_cov_0.946984	255	430	1.6863	6	2.4465	3	2.4465	602	1458	2.4219	13	0.9863	6	0.9105	Bacteria	Acidobacteriota	Vicinamibacteria	Vicinamibacterales	Vicinamibacteraceae	Luteitalea	NA	2004797	NA	NA	Chromosome
NODE_82124_length_602_cov_0.946984_2	322	585	1	ID=82124_2	partial=00	start_type=ATG	rbs_motif=None	rbs_spacer=None	gc_cont=0.606	NODE_82124_length_602_cov_0.946984	264	599	2.2689	6	2.3631	3	2.3631	602	1458	2.4219	13	0.9863	6	0.9105	Bacteria	Acidobacteriota	Vicinamibacteria	Vicinamibacterales	Vicinamibacteraceae	Luteitalea	NA	2004797	NA	NA	Chromosome
NODE_82125_length_602_cov_0.939671_1	3	461	1	ID=82125_1	partial=10	start_type=Edge	rbs_motif=None	rbs_spacer=None	gc_cont=0.704	NODE_82125_length_602_cov_0.939671	459	1023	2.2288	12	2.7183	6	2.7183	602	1245	2.0681	13	0.9863	6	0.9105	Bacteria	NA	NA	NA	NA	NA	NA	2	NA	NA	Chromosome
NODE_82126_length_602_cov_0.937843_1	1	600	-1	ID=82126_1	partial=11	start_type=Edge	rbs_motif=None	rbs_spacer=None	gc_cont=0.505	NODE_82126_length_602_cov_0.937843	600	1054	1.7567	7	1.2131	3	1.0398	602	1056	1.7542	7	0.5311	3	0.4552	NA	NA	NA	NA	NA	NA	NA	0	NA	NA	Chromosome
NODE_82127_length_602_cov_0.937843_1	1	600	1	ID=82127_1	partial=11	start_type=Edge	rbs_motif=None	rbs_spacer=None	gc_cont=0.658	NODE_82127_length_602_cov_0.937843	600	5187	8.645	47	8.1448	23	7.9715	602	5191	8.6229	47	3.566	23	3.4901	Bacteria	Pseudomonadota	Alphaproteobacteria	Rhodobacterales	Paracoccaceae	Paracoccus	Paracoccus zhejiangensis	1077935	NA	NA	Chromosome
NODE_82128_length_602_cov_0.936015_1	3	245	1	ID=82128_1	partial=10	start_type=Edge	rbs_motif=None	rbs_spacer=None	gc_cont=0.436	NODE_82128_length_602_cov_0.936015	243	977	4.0206	12	5.1346	6	5.1346	602	1803	2.995	18	1.3657	9	1.3657	NA	NA	NA	NA	NA	NA	NA	0	NA	NA	Chromosome
NODE_82129_length_602_cov_0.934186_1	2	196	-1	ID=82129_1	partial=10	start_type=GTG	rbs_motif=GGA/GAG/AGG	rbs_spacer=5-10bp	gc_cont=0.805	NODE_82129_length_602_cov_0.934186	195	248	1.2718	2	1.0664	1	1.0664	602	1697	2.8189	14	1.0622	7	1.0622	Bacteria	Actinomycetota	Actinomycetes	Micrococcales	Micrococcaceae	Kocuria	Kocuria rosea	1275	NA	NA	Chromosome
NODE_82129_length_602_cov_0.934186_2	193	600	-1	ID=82129_2	partial=01	start_type=Edge	rbs_motif=None	rbs_spacer=None	gc_cont=0.686	NODE_82129_length_602_cov_0.934186	408	1315	3.223	11	2.8033	5	2.5484	602	1697	2.8189	14	1.0622	7	1.0622	Bacteria	Actinomycetota	Actinomycetes	Micrococcales	Micrococcaceae	Kocuria	Kocuria rosea	1275	adeR	RF0022	Chromosome
NODE_82130_length_602_cov_0.934186_1	488	601	-1	ID=82130_1	partial=01	start_type=Edge	rbs_motif=None	rbs_spacer=None	gc_cont=0.263	NODE_82130_length_602_cov_0.934186	114	11927	104.623	155	141.371	77	140.459	602	7866	13.0664	95	7.2078	47	7.132	NA	NA	NA	NA	NA	NA	NA	0	NA	NA	Chromosome
NODE_82132_length_602_cov_0.928702_1	1	243	1	ID=82132_1	partial=10	start_type=Edge	rbs_motif=None	rbs_spacer=None	gc_cont=0.671	NODE_82132_length_602_cov_0.928702	243	374	1.5391	3	1.2837	1	0.8558	602	1009	1.6761	7	0.5311	3	0.4552	Bacteria	Actinomycetota	Actinomycetes	Micrococcales	Microbacteriaceae	Microbacterium	Microbacterium pygmaeum	370764	NA	NA	Chromosome
NODE_82132_length_602_cov_0.928702_2	311	601	-1	ID=82132_2	partial=01	start_type=Edge	rbs_motif=None	rbs_spacer=None	gc_cont=0.729	NODE_82132_length_602_cov_0.928702	291	490	1.6838	4	1.4292	2	1.4292	602	1009	1.6761	7	0.5311	3	0.4552	Bacteria	Actinomycetota	Actinomycetes	Micrococcales	Microbacteriaceae	Microbacterium	Microbacterium pygmaeum	370764	NA	NA	Chromosome
NODE_82134_length_602_cov_0.926874_1	1	429	-1	ID=82134_1	partial=10	start_type=ATG	rbs_motif=GGA/GAG/AGG	rbs_spacer=5-10bp	gc_cont=0.301	NODE_82134_length_602_cov_0.926874	429	16967	39.5501	162	39.2638	81	39.2638	602	19060	31.6611	180	13.657	90	13.657	NA	NA	NA	NA	NA	NA	NA	0	NA	NA	Chromosome
NODE_82134_length_602_cov_0.926874_2	440	601	-1	ID=82134_2	partial=01	start_type=Edge	rbs_motif=None	rbs_spacer=None	gc_cont=0.265	NODE_82134_length_602_cov_0.926874	162	3451	21.3025	36	23.1059	18	23.1059	602	19060	31.6611	180	13.657	90	13.657	NA	NA	NA	NA	NA	NA	NA	0	NA	NA	Chromosome
NODE_82136_length_602_cov_0.919561_1	523	600	-1	ID=82136_1	partial=01	start_type=Edge	rbs_motif=None	rbs_spacer=None	gc_cont=0.192	NODE_82136_length_602_cov_0.919561	78	291	3.7308	4	5.3321	2	5.3321	602	39400	65.4485	330	25.0378	165	25.0378	NA	NA	NA	NA	NA	NA	NA	0	NA	NA	Chromosome
NODE_82137_length_602_cov_0.915905_1	273	602	-1	ID=82137_1	partial=01	start_type=Edge	rbs_motif=None	rbs_spacer=None	gc_cont=0.358	NODE_82137_length_602_cov_0.915905	330	535	1.6212	4	1.2603	2	1.2603	602	905	1.5033	6	0.4552	3	0.4552	NA	NA	NA	NA	NA	NA	NA	0	NA	NA	Chromosome
NODE_82138_length_602_cov_0.915905_1	2	142	1	ID=82138_1	partial=10	start_type=Edge	rbs_motif=None	rbs_spacer=None	gc_cont=0.234	NODE_82138_length_602_cov_0.915905	141	209	1.4823	4	2.9497	2	2.9497	602	1625	2.6993	15	1.1381	7	1.0622	NA	NA	NA	NA	NA	NA	NA	0	NA	NA	Chromosome
NODE_82139_length_602_cov_0.914077_1	1	495	1	ID=82139_1	partial=10	start_type=Edge	rbs_motif=None	rbs_spacer=None	gc_cont=0.558	NODE_82139_length_602_cov_0.914077	495	948	1.9152	7	1.4704	3	1.2603	602	1057	1.7558	7	0.5311	3	0.4552	NA	NA	NA	NA	NA	NA	NA	0	NA	NA	Chromosome
NODE_82140_length_602_cov_0.912249_1	1	171	-1	ID=82140_1	partial=10	start_type=ATG	rbs_motif=GGA/GAG/AGG	rbs_spacer=5-10bp	gc_cont=0.737	NODE_82140_length_602_cov_0.912249	171	1269	7.4211	11	6.6885	5	6.0805	602	2223	3.6927	19	1.4416	9	1.3657	Bacteria	Actinomycetota	Actinomycetes	Micromonosporales	Micromonosporaceae	Actinoplanes	Actinoplanes friuliensis	1246995	NA	NA	Chromosome
NODE_82140_length_602_cov_0.912249_2	175	600	-1	ID=82140_2	partial=01	start_type=Edge	rbs_motif=None	rbs_spacer=None	gc_cont=0.688	NODE_82140_length_602_cov_0.912249	426	864	2.0282	8	1.9526	4	1.9526	602	2223	3.6927	19	1.4416	9	1.3657	Bacteria	Actinomycetota	Actinomycetes	Micromonosporales	Micromonosporaceae	Actinoplanes	Actinoplanes friuliensis	1246995	NA	NA	Chromosome
NODE_82142_length_602_cov_0.906764_1	518	601	-1	ID=82142_1	partial=01	start_type=Edge	rbs_motif=None	rbs_spacer=None	gc_cont=0.548	NODE_82142_length_602_cov_0.906764	84	130	1.5476	2	2.4756	1	2.4756	602	1115	1.8522	9	0.6828	4	0.607	NA	NA	NA	NA	NA	NA	NA	0	NA	NA	Chromosome
NODE_82143_length_602_cov_0.904936_1	122	601	1	ID=82143_1	partial=01	start_type=ATG	rbs_motif=None	rbs_spacer=None	gc_cont=0.388	NODE_82143_length_602_cov_0.904936	480	1724	3.5917	14	3.0326	7	3.0326	602	1980	3.289	15	1.1381	7	1.0622	NA	NA	NA	NA	NA	NA	NA	0	NA	NA	Chromosome
NODE_82144_length_602_cov_0.903108_1	3	602	-1	ID=82144_1	partial=11	start_type=Edge	rbs_motif=None	rbs_spacer=None	gc_cont=0.672	NODE_82144_length_602_cov_0.903108	600	2201	3.6683	19	3.2926	9	3.1193	602	2284	3.794	20	1.5174	10	1.5174	NA	NA	NA	NA	NA	NA	NA	0	NA	NA	Chromosome
NODE_82145_length_602_cov_0.897623_1	1	270	-1	ID=82145_1	partial=10	start_type=GTG	rbs_motif=GGAGG	rbs_spacer=5-10bp	gc_cont=0.737	NODE_82145_length_602_cov_0.897623	270	2682	9.9333	24	9.2423	12	9.2423	602	8381	13.9219	77	5.8421	38	5.7663	Bacteria	Actinomycetota	Actinomycetes	Geodermatophilales	Geodermatophilaceae	Modestobacter	Modestobacter sp. L9-4	2851567	NA	NA	Chromosome
NODE_82145_length_602_cov_0.897623_2	402	602	-1	ID=82145_2	partial=01	start_type=Edge	rbs_motif=None	rbs_spacer=None	gc_cont=0.672	NODE_82145_length_602_cov_0.897623	201	5154	25.6418	49	25.3475	24	24.8302	602	8381	13.9219	77	5.8421	38	5.7663	Bacteria	Actinomycetota	Actinomycetes	Geodermatophilales	Geodermatophilaceae	Modestobacter	Modestobacter sp. L9-4	2851567	NA	NA	Chromosome
NODE_82146_length_602_cov_0.892139_1	354	602	-1	ID=82146_1	partial=01	start_type=Edge	rbs_motif=None	rbs_spacer=None	gc_cont=0.237	NODE_82146_length_602_cov_0.892139	249	820	3.2932	10	4.1758	5	4.1758	602	2291	3.8056	23	1.7451	11	1.6692	NA	NA	NA	NA	NA	NA	NA	0	NA	NA	Chromosome
NODE_82147_length_602_cov_0.892139_1	2	601	1	ID=82147_1	partial=11	start_type=Edge	rbs_motif=None	rbs_spacer=None	gc_cont=0.737	NODE_82147_length_602_cov_0.892139	600	1727	2.8783	16	2.7727	8	2.7727	602	1729	2.8721	16	1.214	8	1.214	Bacteria	Actinomycetota	Actinomycetes	Micrococcales	Cellulomonadaceae	Cellulomonas	Cellulomonas sp. NS3	2973977	vanD	RF0152	Chromosome
NODE_82148_length_602_cov_0.890311_1	1	390	-1	ID=82148_1	partial=10	start_type=ATG	rbs_motif=GGA/GAG/AGG	rbs_spacer=11-12bp	gc_cont=0.746	NODE_82148_length_602_cov_0.890311	390	676	1.7333	5	1.333	2	1.0664	602	946	1.5714	7	0.5311	3	0.4552	Bacteria	Pseudomonadota	Alphaproteobacteria	Rhodospirillales	Azospirillaceae	Skermanella	Skermanella rosea	1817965	NA	NA	Chromosome
NODE_82148_length_602_cov_0.890311_2	413	601	-1	ID=82148_2	partial=01	start_type=Edge	rbs_motif=None	rbs_spacer=None	gc_cont=0.598	NODE_82148_length_602_cov_0.890311	189	210	1.1111	2	1.1003	1	1.1003	602	946	1.5714	7	0.5311	3	0.4552	Bacteria	Pseudomonadota	Alphaproteobacteria	Rhodospirillales	Azospirillaceae	Skermanella	Skermanella rosea	1817965	NA	NA	Chromosome
NODE_82149_length_602_cov_0.888483_1	83	322	-1	ID=82149_1	partial=00	start_type=ATG	rbs_motif=GGA/GAG/AGG	rbs_spacer=5-10bp	gc_cont=0.375	NODE_82149_length_602_cov_0.888483	240	397	1.6542	5	2.1662	2	1.7329	602	1097	1.8223	8	0.607	4	0.607	NA	NA	NA	NA	NA	NA	NA	0	NA	NA	Chromosome
NODE_82150_length_602_cov_0.881170_1	2	82	1	ID=82150_1	partial=10	start_type=Edge	rbs_motif=None	rbs_spacer=None	gc_cont=0.210	NODE_82150_length_602_cov_0.881170	81	234	2.8889	4	5.1346	2	5.1346	602	4118	6.8405	33	2.5038	16	2.4279	NA	NA	NA	NA	NA	NA	NA	0	NA	NA	Chromosome
NODE_82151_length_602_cov_0.879342_1	2	154	1	ID=82151_1	partial=10	start_type=Edge	rbs_motif=None	rbs_spacer=None	gc_cont=0.294	NODE_82151_length_602_cov_0.879342	153	20099	131.366	206	139.994	103	139.994	602	22509	37.3904	201	15.2503	100	15.1744	NA	NA	NA	NA	NA	NA	NA	0	NA	NA	Chromosome
NODE_82151_length_602_cov_0.879342_2	479	601	-1	ID=82151_2	partial=01	start_type=Edge	rbs_motif=None	rbs_spacer=None	gc_cont=0.285	NODE_82151_length_602_cov_0.879342	123	2069	16.8211	22	18.5974	11	18.5974	602	22509	37.3904	201	15.2503	100	15.1744	NA	NA	NA	NA	NA	NA	NA	0	NA	NA	Chromosome
NODE_82152_length_602_cov_0.877514_1	3	428	-1	ID=82152_1	partial=10	start_type=ATG	rbs_motif=GGxGG	rbs_spacer=5-10bp	gc_cont=0.739	NODE_82152_length_602_cov_0.877514	426	12923	30.3357	109	26.6043	54	26.3602	602	12967	21.5399	110	8.3459	55	8.3459	Bacteria	Actinomycetota	Actinomycetes	Propionibacteriales	Nocardioidaceae	Nocardioides	Nocardioides okcheonensis	2894081	NA	NA	Chromosome
NODE_82154_length_602_cov_0.870201_1	2	439	-1	ID=82154_1	partial=10	start_type=ATG	rbs_motif=AGGAG	rbs_spacer=5-10bp	gc_cont=0.685	NODE_82154_length_602_cov_0.870201	438	795	1.8151	7	1.6617	3	1.4243	602	1051	1.7458	9	0.6828	4	0.607	Bacteria	Actinomycetota	Actinomycetes	Mycobacteriales	Mycobacteriaceae	Mycobacterium	Mycobacterium dioxanotrophicus	482462	NA	NA	Chromosome
NODE_82154_length_602_cov_0.870201_2	443	601	-1	ID=82154_2	partial=01	start_type=Edge	rbs_motif=None	rbs_spacer=None	gc_cont=0.679	NODE_82154_length_602_cov_0.870201	159	232	1.4591	2	1.3079	1	1.3079	602	1051	1.7458	9	0.6828	4	0.607	Bacteria	Actinomycetota	Actinomycetes	Mycobacteriales	Mycobacteriaceae	Mycobacterium	Mycobacterium dioxanotrophicus	482462	NA	NA	Chromosome
NODE_82155_length_602_cov_0.861060_1	3	170	-1	ID=82155_1	partial=10	start_type=ATG	rbs_motif=GGA/GAG/AGG	rbs_spacer=5-10bp	gc_cont=0.619	NODE_82155_length_602_cov_0.861060	168	241	1.4345	2	1.2378	1	1.2378	602	1528	2.5382	12	0.9105	6	0.9105	Bacteria	Pseudomonadota	Alphaproteobacteria	NA	NA	NA	NA	28211	NA	NA	Chromosome
NODE_82155_length_602_cov_0.861060_2	161	415	-1	ID=82155_2	partial=00	start_type=ATG	rbs_motif=AGxAGG/AGGxGG	rbs_spacer=5-10bp	gc_cont=0.557	NODE_82155_length_602_cov_0.861060	255	425	1.6667	4	1.631	2	1.631	602	1528	2.5382	12	0.9105	6	0.9105	Bacteria	Pseudomonadota	Alphaproteobacteria	NA	NA	NA	NA	28211	NA	NA	Chromosome
NODE_82156_length_602_cov_0.835466_1	2	82	1	ID=82156_1	partial=10	start_type=Edge	rbs_motif=None	rbs_spacer=None	gc_cont=0.741	NODE_82156_length_602_cov_0.835466	81	158	1.9506	2	2.5673	1	2.5673	602	973	1.6163	9	0.6828	4	0.607	Bacteria	Pseudomonadota	Alphaproteobacteria	Hyphomicrobiales	Methylobacteriaceae	Microvirga	Microvirga terrae	2740529	NA	NA	Chromosome
NODE_82156_length_602_cov_0.835466_2	210	602	1	ID=82156_2	partial=01	start_type=GTG	rbs_motif=AGGAG(G)/GGAGG	rbs_spacer=13-15bp	gc_cont=0.702	NODE_82156_length_602_cov_0.835466	393	556	1.4148	6	1.5874	3	1.5874	602	973	1.6163	9	0.6828	4	0.607	Bacteria	Pseudomonadota	Alphaproteobacteria	Hyphomicrobiales	Methylobacteriaceae	Microvirga	Microvirga terrae	2740529	NA	NA	Chromosome
NODE_82157_length_602_cov_0.835466_1	1	93	-1	ID=82157_1	partial=10	start_type=ATG	rbs_motif=GGA/GAG/AGG	rbs_spacer=11-12bp	gc_cont=0.430	NODE_82157_length_602_cov_0.835466	93	93	1	1	1.118	0	0	602	1463	2.4302	12	0.9105	6	0.9105	NA	NA	NA	NA	NA	NA	NA	0	NA	NA	Chromosome
NODE_82158_length_602_cov_0.831810_1	1	600	-1	ID=82158_1	partial=11	start_type=Edge	rbs_motif=None	rbs_spacer=None	gc_cont=0.657	NODE_82158_length_602_cov_0.831810	600	5499	9.165	54	9.3579	27	9.3579	602	5538	9.1993	54	4.0971	27	4.0971	Bacteria	Actinomycetota	Rubrobacteria	Rubrobacterales	Rubrobacteraceae	Rubrobacter	Rubrobacter marinus	2653852	NA	NA	Chromosome
NODE_82159_length_602_cov_0.831810_1	507	602	1	ID=82159_1	partial=01	start_type=ATG	rbs_motif=TATAA	rbs_spacer=3bp	gc_cont=0.365	NODE_82159_length_602_cov_0.831810	96	211	2.1979	3	3.2493	1	2.1662	602	1833	3.0449	21	1.5933	10	1.5174	NA	NA	NA	NA	NA	NA	NA	0	NA	NA	Chromosome
NODE_82160_length_602_cov_0.829982_1	2	97	-1	ID=82160_1	partial=10	start_type=ATG	rbs_motif=None	rbs_spacer=None	gc_cont=0.677	NODE_82160_length_602_cov_0.829982	96	96	1	1	1.0831	0	0	602	807	1.3405	6	0.4552	3	0.4552	Bacteria	Actinomycetota	Actinomycetes	Pseudonocardiales	Pseudonocardiaceae	Saccharopolyspora	Saccharopolyspora gregorii	33914	NA	NA	Chromosome
NODE_82160_length_602_cov_0.829982_2	136	543	1	ID=82160_2	partial=00	start_type=GTG	rbs_motif=GGAG/GAGG	rbs_spacer=5-10bp	gc_cont=0.728	NODE_82160_length_602_cov_0.829982	408	514	1.2598	4	1.0194	2	1.0194	602	807	1.3405	6	0.4552	3	0.4552	Bacteria	Actinomycetota	Actinomycetes	Pseudonocardiales	Pseudonocardiaceae	Saccharopolyspora	Saccharopolyspora gregorii	33914	NA	NA	Chromosome
NODE_82161_length_602_cov_0.826325_1	2	601	-1	ID=82161_1	partial=11	start_type=Edge	rbs_motif=None	rbs_spacer=None	gc_cont=0.458	NODE_82161_length_602_cov_0.826325	600	1506	2.51	11	1.9062	5	1.7329	602	1366	2.2691	10	0.7587	5	0.7587	NA	NA	NA	NA	NA	NA	NA	0	NA	NA	Chromosome
NODE_82164_length_602_cov_0.804388_1	109	483	-1	ID=82164_1	partial=00	start_type=ATG	rbs_motif=None	rbs_spacer=None	gc_cont=0.552	NODE_82164_length_602_cov_0.804388	375	1116	2.976	13	3.6045	6	3.3272	602	1446	2.402	15	1.1381	7	1.0622	Bacteria	Bacteroidota	Cytophagia	Cytophagales	Hymenobacteraceae	Pontibacter	NA	2694930	NA	NA	Chromosome
NODE_82165_length_602_cov_0.800731_1	3	602	-1	ID=82165_1	partial=11	start_type=Edge	rbs_motif=None	rbs_spacer=None	gc_cont=0.465	NODE_82165_length_602_cov_0.800731	600	2796	4.66	23	3.9858	11	3.8125	602	2918	4.8472	25	1.8968	12	1.8209	NA	NA	NA	NA	NA	NA	NA	0	NA	NA	Chromosome
NODE_82166_length_602_cov_0.798903_1	1	345	1	ID=82166_1	partial=10	start_type=Edge	rbs_motif=None	rbs_spacer=None	gc_cont=0.646	NODE_82166_length_602_cov_0.798903	345	1016	2.9449	8	2.411	4	2.411	602	1359	2.2575	11	0.8346	5	0.7587	Bacteria	Pseudomonadota	Betaproteobacteria	Burkholderiales	Comamonadaceae	Variovorax	Variovorax sp. RKNM96	2681552	NA	NA	Chromosome
NODE_82168_length_602_cov_0.784278_1	1	600	1	ID=82168_1	partial=11	start_type=Edge	rbs_motif=None	rbs_spacer=None	gc_cont=0.627	NODE_82168_length_602_cov_0.784278	600	4041	6.735	55	9.5312	27	9.3579	602	4043	6.7159	55	4.173	27	4.0971	Bacteria	Pseudomonadota	Alphaproteobacteria	Hyphomicrobiales	Devosiaceae	Devosia	Devosia rhizoryzae	2774137	NA	NA	Chromosome
NODE_82169_length_602_cov_0.778793_1	3	167	-1	ID=82169_1	partial=10	start_type=ATG	rbs_motif=GGA/GAG/AGG	rbs_spacer=5-10bp	gc_cont=0.661	NODE_82169_length_602_cov_0.778793	165	129	0.7818	1	0.6302	0	0	602	777	1.2907	6	0.4552	3	0.4552	Bacteria	Actinomycetota	Actinomycetes	Bifidobacteriales	Bifidobacteriaceae	Bifidobacterium	NA	367928	NA	NA	Chromosome
NODE_82169_length_602_cov_0.778793_2	178	600	-1	ID=82169_2	partial=01	start_type=Edge	rbs_motif=None	rbs_spacer=None	gc_cont=0.693	NODE_82169_length_602_cov_0.778793	423	577	1.3641	5	1.229	2	0.9832	602	777	1.2907	6	0.4552	3	0.4552	Bacteria	Actinomycetota	Actinomycetes	Bifidobacteriales	Bifidobacteriaceae	Bifidobacterium	NA	367928	NA	NA	Chromosome
NODE_82171_length_602_cov_0.771481_1	2	373	-1	ID=82171_1	partial=10	start_type=GTG	rbs_motif=AGGA	rbs_spacer=5-10bp	gc_cont=0.683	NODE_82171_length_602_cov_0.771481	372	448	1.2043	4	1.118	2	1.118	602	752	1.2492	6	0.4552	3	0.4552	Bacteria	Pseudomonadota	NA	NA	NA	NA	NA	1224	NA	NA	Chromosome
NODE_82171_length_602_cov_0.771481_2	435	602	1	ID=82171_2	partial=01	start_type=GTG	rbs_motif=None	rbs_spacer=None	gc_cont=0.685	NODE_82171_length_602_cov_0.771481	168	221	1.3155	2	1.2378	1	1.2378	602	752	1.2492	6	0.4552	3	0.4552	Bacteria	Pseudomonadota	NA	NA	NA	NA	NA	1224	NA	NA	Chromosome
NODE_82172_length_602_cov_0.771481_1	2	460	1	ID=82172_1	partial=10	start_type=Edge	rbs_motif=None	rbs_spacer=None	gc_cont=0.721	NODE_82172_length_602_cov_0.771481	459	588	1.281	5	1.1326	2	0.9061	602	752	1.2492	6	0.4552	3	0.4552	Bacteria	Myxococcota	Myxococcia	Myxococcales	Archangiaceae	Melittangium	Melittangium boletus	1294270	NA	NA	Chromosome
NODE_82172_length_602_cov_0.771481_2	457	600	1	ID=82172_2	partial=01	start_type=GTG	rbs_motif=None	rbs_spacer=None	gc_cont=0.736	NODE_82172_length_602_cov_0.771481	144	132	0.9167	1	0.7221	0	0	602	752	1.2492	6	0.4552	3	0.4552	Bacteria	Myxococcota	Myxococcia	Myxococcales	Archangiaceae	Melittangium	Melittangium boletus	1294270	NA	NA	Chromosome
NODE_82173_length_602_cov_0.769653_1	101	397	-1	ID=82173_1	partial=00	start_type=ATG	rbs_motif=None	rbs_spacer=None	gc_cont=0.303	NODE_82173_length_602_cov_0.769653	297	508	1.7104	5	1.7504	2	1.4004	602	1198	1.99	10	0.7587	5	0.7587	NA	NA	NA	NA	NA	NA	NA	0	NA	NA	Chromosome
NODE_82174_length_602_cov_0.762340_1	1	600	1	ID=82174_1	partial=11	start_type=Edge	rbs_motif=None	rbs_spacer=None	gc_cont=0.707	NODE_82174_length_602_cov_0.762340	600	1093	1.8217	10	1.7329	5	1.7329	602	1095	1.8189	10	0.7587	5	0.7587	Bacteria	Actinomycetota	Actinomycetes	Micrococcales	Micrococcaceae	Arthrobacter	Arthrobacter agilis	37921	NA	NA	Chromosome
NODE_82176_length_602_cov_0.742230_1	2	211	1	ID=82176_1	partial=10	start_type=Edge	rbs_motif=None	rbs_spacer=None	gc_cont=0.738	NODE_82176_length_602_cov_0.742230	210	231	1.1	2	0.9903	1	0.9903	602	790	1.3123	9	0.6828	4	0.607	Bacteria	Actinomycetota	Actinomycetes	Propionibacteriales	Nocardioidaceae	Nocardioides	Nocardioides campestrisoli	2736757	NA	NA	Chromosome
NODE_82176_length_602_cov_0.742230_2	208	600	-1	ID=82176_2	partial=01	start_type=Edge	rbs_motif=None	rbs_spacer=None	gc_cont=0.682	NODE_82176_length_602_cov_0.742230	393	516	1.313	7	1.852	3	1.5874	602	790	1.3123	9	0.6828	4	0.607	Bacteria	Actinomycetota	Actinomycetes	Propionibacteriales	Nocardioidaceae	Nocardioides	Nocardioides campestrisoli	2736757	NA	NA	Chromosome
NODE_82177_length_602_cov_0.740402_1	2	601	-1	ID=82177_1	partial=11	start_type=Edge	rbs_motif=None	rbs_spacer=None	gc_cont=0.563	NODE_82177_length_602_cov_0.740402	600	1682	2.8033	12	2.0795	6	2.0795	602	1685	2.799	12	0.9105	6	0.9105	NA	NA	NA	NA	NA	NA	NA	0	NA	NA	Chromosome
NODE_82178_length_602_cov_0.738574_1	2	502	1	ID=82178_1	partial=10	start_type=Edge	rbs_motif=None	rbs_spacer=None	gc_cont=0.699	NODE_82178_length_602_cov_0.738574	501	764	1.525	8	1.6603	4	1.6603	602	935	1.5532	10	0.7587	5	0.7587	Bacteria	Pseudomonadota	Alphaproteobacteria	Sphingomonadales	Sphingomonadaceae	Sphingomonas	Sphingomonas hengshuiensis	1609977	NA	NA	Chromosome
NODE_82179_length_602_cov_0.736746_1	528	602	-1	ID=82179_1	partial=01	start_type=Edge	rbs_motif=None	rbs_spacer=None	gc_cont=0.200	NODE_82179_length_602_cov_0.736746	75	8534	113.787	130	180.226	65	180.226	602	20378	33.8505	202	15.3261	101	15.3261	NA	NA	NA	NA	NA	NA	NA	0	NA	NA	Chromosome
NODE_82180_length_602_cov_0.696527_1	1	600	-1	ID=82180_1	partial=11	start_type=Edge	rbs_motif=None	rbs_spacer=None	gc_cont=0.690	NODE_82180_length_602_cov_0.696527	600	2377	3.9617	23	3.9858	11	3.8125	602	2356	3.9136	23	1.7451	11	1.6692	Bacteria	Pseudomonadota	Alphaproteobacteria	Hyphomicrobiales	Methylobacteriaceae	Methylobacterium	Methylobacterium radiodurans	2202828	NA	NA	Chromosome
NODE_82181_length_601_cov_41.045788_1	444	599	-1	ID=82181_1	partial=01	start_type=Edge	rbs_motif=None	rbs_spacer=None	gc_cont=0.269	NODE_82181_length_601_cov_41.045788	156	10317	66.1346	117	77.9822	58	77.3157	601	47997	79.8619	398	30.2473	199	30.2473	NA	NA	NA	NA	NA	NA	NA	0	NA	NA	Chromosome
NODE_82182_length_601_cov_26.056777_1	192	599	-1	ID=82182_1	partial=01	start_type=Edge	rbs_motif=None	rbs_spacer=None	gc_cont=0.375	NODE_82182_length_601_cov_26.056777	408	49203	120.596	414	105.505	207	105.505	601	99717	165.918	775	58.8987	387	58.8227	NA	NA	NA	NA	NA	NA	NA	0	NA	NA	Chromosome
NODE_82183_length_601_cov_17.604396_1	1	156	1	ID=82183_1	partial=10	start_type=Edge	rbs_motif=None	rbs_spacer=None	gc_cont=0.468	NODE_82183_length_601_cov_17.604396	156	2063	13.2244	20	13.3303	10	13.3303	601	30424	50.6223	251	19.0756	125	18.9996	NA	NA	NA	NA	NA	NA	NA	0	NA	NA	Chromosome
NODE_82183_length_601_cov_17.604396_2	505	600	-1	ID=82183_2	partial=01	start_type=Edge	rbs_motif=None	rbs_spacer=None	gc_cont=0.354	NODE_82183_length_601_cov_17.604396	96	6063	63.1563	78	84.4808	39	84.4808	601	30424	50.6223	251	19.0756	125	18.9996	NA	NA	NA	NA	NA	NA	NA	0	NA	NA	Chromosome
NODE_82186_length_601_cov_15.613553_1	3	599	1	ID=82186_1	partial=11	start_type=Edge	rbs_motif=None	rbs_spacer=None	gc_cont=0.451	NODE_82186_length_601_cov_15.613553	597	146965	246.173	1599	278.489	799	278.315	601	114999	191.346	1240	94.2379	620	94.2379	NA	NA	NA	NA	NA	NA	NA	0	NA	NA	Chromosome
NODE_82187_length_601_cov_15.084249_1	1	600	-1	ID=82187_1	partial=11	start_type=Edge	rbs_motif=None	rbs_spacer=None	gc_cont=0.415	NODE_82187_length_601_cov_15.084249	600	22076	36.7933	164	28.4202	82	28.4202	601	22217	36.9667	165	12.5397	82	12.4637	NA	NA	NA	NA	NA	NA	NA	0	NA	NA	Chromosome
NODE_82188_length_601_cov_14.904762_1	302	601	-1	ID=82188_1	partial=01	start_type=Edge	rbs_motif=None	rbs_spacer=None	gc_cont=0.417	NODE_82188_length_601_cov_14.904762	300	9649	32.1633	90	31.1929	45	31.1929	601	38918	64.7554	370	28.1194	185	28.1194	NA	NA	NA	NA	NA	NA	NA	0	NA	NA	Chromosome
NODE_82189_length_601_cov_12.542125_1	1	72	-1	ID=82189_1	partial=10	start_type=ATG	rbs_motif=TAAA	rbs_spacer=9bp	gc_cont=0.361	NODE_82189_length_601_cov_12.542125	72	96246	1336.75	1745	2519.98	872	2518.54	601	159103	264.73	1262	95.9098	631	95.9098	NA	NA	NA	NA	NA	NA	NA	0	NA	NA	Chromosome
NODE_82190_length_601_cov_12.293040_1	3	131	-1	ID=82190_1	partial=10	start_type=ATG	rbs_motif=TAA	rbs_spacer=10bp	gc_cont=0.264	NODE_82190_length_601_cov_12.293040	129	9973	77.3101	119	95.9161	59	95.1101	601	72311	120.318	590	44.839	295	44.839	NA	NA	NA	NA	NA	NA	NA	0	NA	NA	Chromosome
NODE_82191_length_601_cov_10.694139_1	467	601	-1	ID=82191_1	partial=01	start_type=Edge	rbs_motif=None	rbs_spacer=None	gc_cont=0.437	NODE_82191_length_601_cov_10.694139	135	27659	204.881	300	231.059	150	231.059	601	79753	132.701	674	51.2228	337	51.2228	NA	NA	NA	NA	NA	NA	NA	0	NA	NA	Chromosome
NODE_82193_length_601_cov_8.877289_1	316	600	-1	ID=82193_1	partial=01	start_type=Edge	rbs_motif=None	rbs_spacer=None	gc_cont=0.379	NODE_82193_length_601_cov_8.877289	285	17101	60.0035	151	55.0892	75	54.7244	601	69002	114.812	553	42.027	276	41.951	NA	NA	NA	NA	NA	NA	NA	0	NA	NA	Chromosome
NODE_82195_length_601_cov_7.589744_1	144	599	-1	ID=82195_1	partial=01	start_type=Edge	rbs_motif=None	rbs_spacer=None	gc_cont=0.375	NODE_82195_length_601_cov_7.589744	456	28080	61.5789	238	54.2683	119	54.2683	601	35061	58.3378	281	21.3555	140	21.2795	NA	NA	NA	NA	NA	NA	NA	0	NA	NA	Chromosome
NODE_82196_length_601_cov_7.545788_1	1	282	1	ID=82196_1	partial=10	start_type=Edge	rbs_motif=None	rbs_spacer=None	gc_cont=0.369	NODE_82196_length_601_cov_7.545788	282	25692	91.1064	219	80.7476	109	80.3789	601	59355	98.7604	458	34.8072	229	34.8072	NA	NA	NA	NA	NA	NA	NA	0	NA	NA	Chromosome
NODE_82196_length_601_cov_7.545788_2	385	600	1	ID=82196_2	partial=01	start_type=GTG	rbs_motif=GGA/GAG/AGG	rbs_spacer=5-10bp	gc_cont=0.319	NODE_82196_length_601_cov_7.545788	216	19479	90.1806	181	87.1283	90	86.6469	601	59355	98.7604	458	34.8072	229	34.8072	NA	NA	NA	NA	NA	NA	NA	0	NA	NA	Chromosome
NODE_82199_length_601_cov_5.567766_1	1	600	-1	ID=82199_1	partial=11	start_type=Edge	rbs_motif=None	rbs_spacer=None	gc_cont=0.417	NODE_82199_length_601_cov_5.567766	600	7882	13.1367	58	10.051	29	10.051	601	7512	12.4992	54	4.1039	27	4.1039	NA	NA	NA	NA	NA	NA	NA	0	NA	NA	Chromosome
NODE_82202_length_601_cov_4.935897_1	2	88	1	ID=82202_1	partial=10	start_type=Edge	rbs_motif=None	rbs_spacer=None	gc_cont=0.333	NODE_82202_length_601_cov_4.935897	87	174	2	2	2.3903	1	2.3903	601	6762	11.2512	50	3.7999	25	3.7999	NA	NA	NA	NA	NA	NA	NA	0	NA	NA	Chromosome
NODE_82202_length_601_cov_4.935897_2	443	601	-1	ID=82202_2	partial=01	start_type=Edge	rbs_motif=None	rbs_spacer=None	gc_cont=0.358	NODE_82202_length_601_cov_4.935897	159	8704	54.7421	102	66.7018	51	66.7018	601	6762	11.2512	50	3.7999	25	3.7999	NA	NA	NA	NA	NA	NA	NA	0	NA	NA	Chromosome
NODE_82203_length_601_cov_4.871795_1	83	601	-1	ID=82203_1	partial=01	start_type=Edge	rbs_motif=None	rbs_spacer=None	gc_cont=0.511	NODE_82203_length_601_cov_4.871795	519	6555	12.6301	48	9.6163	24	9.6163	601	6662	11.0849	49	3.7239	24	3.6479	NA	NA	NA	NA	NA	NA	NA	0	NA	NA	Chromosome
NODE_82204_length_601_cov_4.862637_1	3	536	-1	ID=82204_1	partial=10	start_type=ATG	rbs_motif=AGGAG	rbs_spacer=5-10bp	gc_cont=0.397	NODE_82204_length_601_cov_4.862637	534	89934	168.416	776	151.097	388	151.097	601	66317	110.344	561	42.635	280	42.559	NA	NA	NA	NA	NA	NA	NA	0	NA	NA	Chromosome
NODE_82205_length_601_cov_4.833333_1	1	510	1	ID=82205_1	partial=10	start_type=Edge	rbs_motif=None	rbs_spacer=None	gc_cont=0.347	NODE_82205_length_601_cov_4.833333	510	672474	1318.58	5234	1067.08	2617	1067.08	601	757451	1260.32	5667	430.682	2833	430.606	NA	NA	NA	NA	NA	NA	NA	0	NA	NA	Chromosome
NODE_82205_length_601_cov_4.833333_2	514	600	1	ID=82205_2	partial=01	start_type=ATG	rbs_motif=TAA	rbs_spacer=7bp	gc_cont=0.425	NODE_82205_length_601_cov_4.833333	87	41762	480.023	577	689.59	288	688.395	601	757451	1260.32	5667	430.682	2833	430.606	NA	NA	NA	NA	NA	NA	NA	0	NA	NA	Chromosome
NODE_82206_length_601_cov_4.406593_1	2	148	-1	ID=82206_1	partial=10	start_type=ATG	rbs_motif=AGGA	rbs_spacer=5-10bp	gc_cont=0.395	NODE_82206_length_601_cov_4.406593	147	7553	51.381	74	52.3418	37	52.3418	601	21211	35.2928	184	13.9837	92	13.9837	NA	NA	NA	NA	NA	NA	NA	0	NA	NA	Chromosome
NODE_82208_length_601_cov_4.313187_1	149	577	-1	ID=82208_1	partial=00	start_type=ATG	rbs_motif=TAA	rbs_spacer=11bp	gc_cont=0.319	NODE_82208_length_601_cov_4.313187	429	19498	45.4499	163	39.5062	81	39.2638	601	20105	33.4526	199	15.1237	99	15.0477	NA	NA	NA	NA	NA	NA	NA	0	NA	NA	Chromosome
NODE_82209_length_601_cov_4.296703_1	2	448	-1	ID=82209_1	partial=10	start_type=ATG	rbs_motif=GGGGG	rbs_spacer=7bp	gc_cont=0.550	NODE_82209_length_601_cov_4.296703	447	2968	6.6398	22	5.1174	11	5.1174	601	3958	6.5857	27	2.052	13	1.976	NA	NA	NA	NA	NA	NA	NA	0	NA	NA	Chromosome
NODE_82210_length_601_cov_4.241758_1	1	600	-1	ID=82210_1	partial=11	start_type=Edge	rbs_motif=None	rbs_spacer=None	gc_cont=0.512	NODE_82210_length_601_cov_4.241758	600	14233	23.7217	103	17.8493	51	17.676	601	11036	18.3627	79	6.0039	39	5.9279	NA	NA	NA	NA	NA	NA	NA	0	NA	NA	Chromosome
NODE_82211_length_601_cov_3.804029_1	1	600	-1	ID=82211_1	partial=11	start_type=Edge	rbs_motif=None	rbs_spacer=None	gc_cont=0.413	NODE_82211_length_601_cov_3.804029	600	15976	26.6267	117	20.2754	58	20.1021	601	16271	27.0732	119	9.0438	59	8.9678	NA	NA	NA	NA	NA	NA	NA	0	NA	NA	Chromosome
NODE_82212_length_601_cov_3.787546_1	3	599	1	ID=82212_1	partial=11	start_type=Edge	rbs_motif=None	rbs_spacer=None	gc_cont=0.566	NODE_82212_length_601_cov_3.787546	597	3628	6.0771	25	4.3541	12	4.18	601	3639	6.0549	25	1.9	12	1.824	Eukaryota	Ascomycota	Sordariomycetes	Hypocreales	Nectriaceae	Fusarium	Fusarium poae	36050	NA	NA	Chromosome
NODE_82213_length_601_cov_3.750916_1	249	599	1	ID=82213_1	partial=01	start_type=ATG	rbs_motif=TAAAA	rbs_spacer=12bp	gc_cont=0.436	NODE_82213_length_601_cov_3.750916	351	6078	17.3162	57	16.885	28	16.5888	601	7077	11.7754	56	4.2559	28	4.2559	NA	NA	NA	NA	NA	NA	NA	0	NA	NA	Chromosome
NODE_82214_length_601_cov_3.668498_1	220	414	-1	ID=82214_1	partial=00	start_type=ATG	rbs_motif=None	rbs_spacer=None	gc_cont=0.544	NODE_82214_length_601_cov_3.668498	195	1458	7.4769	11	5.8653	5	5.3321	601	3753	6.2446	27	2.052	13	1.976	Eukaryota	Ascomycota	Dothideomycetes	Mycosphaerellales	Mycosphaerellaceae	Cercospora	Cercospora beticola	122368	NA	NA	Chromosome
NODE_82214_length_601_cov_3.668498_2	404	601	-1	ID=82214_2	partial=01	start_type=Edge	rbs_motif=None	rbs_spacer=None	gc_cont=0.576	NODE_82214_length_601_cov_3.668498	198	1059	5.3485	9	4.7262	4	4.2011	601	3753	6.2446	27	2.052	13	1.976	Eukaryota	Ascomycota	Dothideomycetes	Mycosphaerellales	Mycosphaerellaceae	Cercospora	Cercospora beticola	122368	NA	NA	Chromosome
NODE_82215_length_601_cov_3.663004_1	481	600	-1	ID=82215_1	partial=01	start_type=Edge	rbs_motif=None	rbs_spacer=None	gc_cont=0.600	NODE_82215_length_601_cov_3.663004	120	1142	9.5167	15	12.997	7	12.1306	601	10250	17.0549	80	6.0799	40	6.0799	NA	NA	NA	NA	NA	NA	NA	0	NA	NA	Chromosome
NODE_82216_length_601_cov_3.646520_1	1	600	-1	ID=82216_1	partial=11	start_type=Edge	rbs_motif=None	rbs_spacer=None	gc_cont=0.585	NODE_82216_length_601_cov_3.646520	600	3308	5.5133	22	3.8125	11	3.8125	601	3311	5.5092	22	1.672	11	1.672	NA	NA	NA	NA	NA	NA	NA	0	NA	NA	Chromosome
NODE_82217_length_601_cov_3.637363_1	3	86	-1	ID=82217_1	partial=10	start_type=ATG	rbs_motif=TAA	rbs_spacer=12bp	gc_cont=0.405	NODE_82217_length_601_cov_3.637363	84	7080	84.2857	101	125.019	50	123.781	601	51485	85.6656	452	34.3512	226	34.3512	NA	NA	NA	NA	NA	NA	NA	0	NA	NA	Chromosome
NODE_82219_length_601_cov_3.478022_1	510	599	1	ID=82219_1	partial=01	start_type=ATG	rbs_motif=TAAAAA	rbs_spacer=10bp	gc_cont=0.367	NODE_82219_length_601_cov_3.478022	90	283	3.1444	4	4.6212	2	4.6212	601	14707	24.4709	113	8.5878	56	8.5118	NA	NA	NA	NA	NA	NA	NA	0	NA	NA	Chromosome
NODE_82220_length_601_cov_3.468864_1	3	599	1	ID=82220_1	partial=11	start_type=Edge	rbs_motif=None	rbs_spacer=None	gc_cont=0.697	NODE_82220_length_601_cov_3.468864	597	7614	12.7538	62	10.7982	31	10.7982	601	7622	12.6822	62	4.7119	31	4.7119	Bacteria	Pseudomonadota	Betaproteobacteria	Burkholderiales	Comamonadaceae	Comamonas	NA	2796366	NA	NA	Chromosome
NODE_82221_length_601_cov_3.465201_1	415	600	-1	ID=82221_1	partial=01	start_type=Edge	rbs_motif=None	rbs_spacer=None	gc_cont=0.548	NODE_82221_length_601_cov_3.465201	186	1072	5.7634	8	4.4721	4	4.4721	601	3422	5.6938	23	1.748	11	1.672	NA	NA	NA	NA	NA	NA	NA	0	NA	NA	Chromosome
NODE_82222_length_601_cov_3.452381_1	86	601	-1	ID=82222_1	partial=01	start_type=Edge	rbs_motif=None	rbs_spacer=None	gc_cont=0.390	NODE_82222_length_601_cov_3.452381	516	5064	9.814	44	8.8662	22	8.8662	601	5518	9.1814	51	3.8759	25	3.7999	NA	NA	NA	NA	NA	NA	NA	0	NA	NA	Chromosome
NODE_82223_length_601_cov_3.426740_1	1	501	-1	ID=82223_1	partial=10	start_type=ATG	rbs_motif=None	rbs_spacer=None	gc_cont=0.447	NODE_82223_length_601_cov_3.426740	501	24431	48.7645	190	39.4321	95	39.4321	601	23835	39.6589	180	13.6797	90	13.6797	NA	NA	NA	NA	NA	NA	NA	0	NA	NA	Chromosome
NODE_82224_length_601_cov_3.313187_1	1	600	1	ID=82224_1	partial=11	start_type=Edge	rbs_motif=None	rbs_spacer=None	gc_cont=0.505	NODE_82224_length_601_cov_3.313187	600	3410	5.6833	24	4.1591	12	4.1591	601	3411	5.6755	24	1.824	12	1.824	NA	NA	NA	NA	NA	NA	NA	0	NA	NA	Chromosome
NODE_82225_length_601_cov_3.302198_1	3	107	1	ID=82225_1	partial=10	start_type=Edge	rbs_motif=None	rbs_spacer=None	gc_cont=0.286	NODE_82225_length_601_cov_3.302198	105	1473	14.0286	18	17.8245	9	17.8245	601	16644	27.6938	124	9.4238	62	9.4238	NA	NA	NA	NA	NA	NA	NA	0	NA	NA	Chromosome
NODE_82226_length_601_cov_3.274725_1	490	600	1	ID=82226_1	partial=01	start_type=ATG	rbs_motif=TAA	rbs_spacer=12bp	gc_cont=0.297	NODE_82226_length_601_cov_3.274725	111	1736	15.6396	21	19.6712	10	18.7345	601	10456	17.3977	81	6.1559	40	6.0799	NA	NA	NA	NA	NA	NA	NA	0	NA	NA	Chromosome
NODE_82227_length_601_cov_3.236264_1	2	601	-1	ID=82227_1	partial=11	start_type=Edge	rbs_motif=None	rbs_spacer=None	gc_cont=0.520	NODE_82227_length_601_cov_3.236264	600	11760	19.6	96	16.6362	48	16.6362	601	11783	19.6057	96	7.2958	48	7.2958	NA	NA	NA	NA	NA	NA	NA	0	NA	NA	Chromosome
NODE_82228_length_601_cov_3.142857_1	2	601	1	ID=82228_1	partial=11	start_type=Edge	rbs_motif=None	rbs_spacer=None	gc_cont=0.447	NODE_82228_length_601_cov_3.142857	600	8749	14.5817	61	10.5709	30	10.3976	601	8751	14.5607	61	4.6359	30	4.5599	NA	NA	NA	NA	NA	NA	NA	0	NA	NA	Chromosome
NODE_82229_length_601_cov_3.049451_1	1	600	-1	ID=82229_1	partial=11	start_type=Edge	rbs_motif=None	rbs_spacer=None	gc_cont=0.347	NODE_82229_length_601_cov_3.049451	600	2829	4.715	20	3.4659	10	3.4659	601	2824	4.6988	20	1.52	10	1.52	Bacteria	Bacteroidota	Flavobacteriia	Flavobacteriales	Blattabacteriaceae	Blattabacterium	Blattabacterium cuenoti	1653831	NA	NA	Chromosome
NODE_82230_length_601_cov_3.029304_1	3	212	-1	ID=82230_1	partial=10	start_type=ATG	rbs_motif=None	rbs_spacer=None	gc_cont=0.576	NODE_82230_length_601_cov_3.029304	210	475	2.2619	4	1.9805	2	1.9805	601	3454	5.7471	25	1.9	12	1.824	NA	NA	NA	NA	NA	NA	NA	0	NA	NA	Chromosome
NODE_82231_length_601_cov_3.012821_1	2	601	-1	ID=82231_1	partial=11	start_type=Edge	rbs_motif=None	rbs_spacer=None	gc_cont=0.693	NODE_82231_length_601_cov_3.012821	600	4337	7.2283	35	6.0653	17	5.892	601	4289	7.1364	35	2.6599	17	2.5839	Bacteria	Pseudomonadota	Alphaproteobacteria	Hyphomicrobiales	Methylobacteriaceae	Microvirga	Microvirga terrae	2740529	NA	NA	Chromosome
NODE_82233_length_601_cov_2.972527_1	394	600	-1	ID=82233_1	partial=01	start_type=Edge	rbs_motif=None	rbs_spacer=None	gc_cont=0.372	NODE_82233_length_601_cov_2.972527	207	3190	15.4106	31	15.5713	15	15.069	601	13929	23.1764	107	8.1318	53	8.0558	NA	NA	NA	NA	NA	NA	NA	0	NA	NA	Chromosome
NODE_82234_length_601_cov_2.963370_1	123	524	-1	ID=82234_1	partial=00	start_type=TTG	rbs_motif=None	rbs_spacer=None	gc_cont=0.450	NODE_82234_length_601_cov_2.963370	402	1953	4.8582	16	4.1384	8	4.1384	601	2601	4.3278	18	1.368	9	1.368	NA	NA	NA	NA	NA	NA	NA	0	NA	NA	Chromosome
NODE_82235_length_601_cov_2.939560_1	3	599	-1	ID=82235_1	partial=11	start_type=Edge	rbs_motif=None	rbs_spacer=None	gc_cont=0.328	NODE_82235_length_601_cov_2.939560	597	6930	11.608	51	8.8824	25	8.7082	601	7200	11.98	53	4.0279	26	3.9519	NA	NA	NA	NA	NA	NA	NA	0	NA	NA	Chromosome
NODE_82236_length_601_cov_2.921245_1	2	601	-1	ID=82236_1	partial=11	start_type=Edge	rbs_motif=None	rbs_spacer=None	gc_cont=0.510	NODE_82236_length_601_cov_2.921245	600	5886	9.81	45	7.7982	22	7.6249	601	5902	9.8203	44	3.3439	22	3.3439	NA	NA	NA	NA	NA	NA	NA	0	NA	NA	Chromosome
NODE_82237_length_601_cov_2.913919_1	233	601	-1	ID=82237_1	partial=01	start_type=Edge	rbs_motif=None	rbs_spacer=None	gc_cont=0.352	NODE_82237_length_601_cov_2.913919	369	9997	27.0921	93	26.2054	46	25.9236	601	13108	21.8103	104	7.9038	52	7.9038	NA	NA	NA	NA	NA	NA	NA	0	NA	NA	Chromosome
NODE_82238_length_601_cov_2.912088_1	3	599	-1	ID=82238_1	partial=11	start_type=Edge	rbs_motif=None	rbs_spacer=None	gc_cont=0.608	NODE_82238_length_601_cov_2.912088	597	2926	4.9012	20	3.4833	10	3.4833	601	2931	4.8769	20	1.52	10	1.52	NA	NA	NA	NA	NA	NA	NA	0	NA	NA	Chromosome
NODE_82240_length_601_cov_2.906593_1	162	599	-1	ID=82240_1	partial=01	start_type=Edge	rbs_motif=None	rbs_spacer=None	gc_cont=0.454	NODE_82240_length_601_cov_2.906593	438	2506	5.7215	21	4.9852	10	4.7478	601	2819	4.6905	20	1.52	10	1.52	Bacteria	Cyanobacteriota	Cyanophyceae	Chroococcales	Geminocystaceae	Geminocystis	Geminocystis sp. NIES-3708	1615909	NA	NA	Chromosome
NODE_82242_length_601_cov_2.897436_1	149	460	1	ID=82242_1	partial=00	start_type=GTG	rbs_motif=GGxGG	rbs_spacer=5-10bp	gc_cont=0.503	NODE_82242_length_601_cov_2.897436	312	1362	4.3654	11	3.6658	5	3.3326	601	3010	5.0083	21	1.596	10	1.52	NA	NA	NA	NA	NA	NA	NA	0	NA	NA	Chromosome
NODE_82242_length_601_cov_2.897436_2	359	601	-1	ID=82242_2	partial=01	start_type=Edge	rbs_motif=None	rbs_spacer=None	gc_cont=0.523	NODE_82242_length_601_cov_2.897436	243	1072	4.4115	8	3.4231	4	3.4231	601	3010	5.0083	21	1.596	10	1.52	NA	NA	NA	NA	NA	NA	NA	0	NA	NA	Chromosome
NODE_82244_length_601_cov_2.875458_1	2	601	1	ID=82244_1	partial=11	start_type=Edge	rbs_motif=None	rbs_spacer=None	gc_cont=0.740	NODE_82244_length_601_cov_2.875458	600	13385	22.3083	137	23.7413	68	23.568	601	13387	22.2745	137	10.4118	68	10.3358	Bacteria	Actinomycetota	Actinomycetes	Micrococcales	Micrococcaceae	Kocuria	Kocuria rosea	1275	NA	NA	Chromosome
NODE_82246_length_601_cov_2.822344_1	2	601	-1	ID=82246_1	partial=11	start_type=Edge	rbs_motif=None	rbs_spacer=None	gc_cont=0.408	NODE_82246_length_601_cov_2.822344	600	3889	6.4817	27	4.6789	13	4.5056	601	3865	6.4309	27	2.052	13	1.976	Bacteria	Cyanobacteriota	Cyanophyceae	Nostocales	Calotrichaceae	Calothrix	Calothrix sp. PCC 7716	2853227	Wzy_C_2	PF11846	Chromosome
NODE_82247_length_601_cov_2.816850_1	2	142	-1	ID=82247_1	partial=10	start_type=ATG	rbs_motif=ATA	rbs_spacer=8bp	gc_cont=0.468	NODE_82247_length_601_cov_2.816850	141	922	6.539	13	9.5865	6	8.849	601	5951	9.9018	50	3.7999	25	3.7999	NA	NA	NA	NA	NA	NA	NA	0	NA	NA	IS elements
NODE_82247_length_601_cov_2.816850_2	344	601	1	ID=82247_2	partial=01	start_type=ATG	rbs_motif=None	rbs_spacer=None	gc_cont=0.508	NODE_82247_length_601_cov_2.816850	258	2561	9.9264	21	8.4632	10	8.0602	601	5951	9.9018	50	3.7999	25	3.7999	NA	NA	NA	NA	NA	NA	NA	0	NA	NA	IS elements
NODE_82249_length_601_cov_2.804029_1	469	600	-1	ID=82249_1	partial=01	start_type=Edge	rbs_motif=None	rbs_spacer=None	gc_cont=0.591	NODE_82249_length_601_cov_2.804029	132	437	3.3106	4	3.1508	2	3.1508	601	2730	4.5424	19	1.444	9	1.368	NA	NA	NA	NA	NA	NA	NA	0	NA	NA	Chromosome
NODE_82250_length_601_cov_2.730769_1	362	532	1	ID=82250_1	partial=00	start_type=ATG	rbs_motif=TAA	rbs_spacer=12bp	gc_cont=0.357	NODE_82250_length_601_cov_2.730769	171	1563	9.1404	15	9.1207	7	8.5127	601	5247	8.7304	41	3.1159	20	3.0399	NA	NA	NA	NA	NA	NA	NA	0	NA	NA	Chromosome
NODE_82250_length_601_cov_2.730769_2	490	600	1	ID=82250_2	partial=01	start_type=ATG	rbs_motif=TAAA	rbs_spacer=14bp	gc_cont=0.441	NODE_82250_length_601_cov_2.730769	111	771	6.9459	9	8.4305	4	7.4938	601	5247	8.7304	41	3.1159	20	3.0399	NA	NA	NA	NA	NA	NA	NA	0	NA	NA	Chromosome
NODE_82252_length_601_cov_2.706960_1	2	601	1	ID=82252_1	partial=11	start_type=Edge	rbs_motif=None	rbs_spacer=None	gc_cont=0.702	NODE_82252_length_601_cov_2.706960	600	13436	22.3933	120	20.7953	60	20.7953	601	13437	22.3577	120	9.1198	60	9.1198	Bacteria	Actinomycetota	Actinomycetes	Kitasatosporales	Streptomycetaceae	Streptomyces	NA	1883	NA	NA	Plasmid
NODE_82254_length_601_cov_2.688645_1	1	192	1	ID=82254_1	partial=10	start_type=Edge	rbs_motif=None	rbs_spacer=None	gc_cont=0.740	NODE_82254_length_601_cov_2.688645	192	1006	5.2396	15	8.1232	7	7.5816	601	14788	24.6057	117	8.8918	58	8.8158	Bacteria	Actinomycetota	Actinomycetes	Geodermatophilales	Geodermatophilaceae	Modestobacter	Modestobacter marinus	477641	NA	NA	Chromosome
NODE_82254_length_601_cov_2.688645_2	305	601	1	ID=82254_2	partial=01	start_type=ATG	rbs_motif=GGA/GAG/AGG	rbs_spacer=5-10bp	gc_cont=0.697	NODE_82254_length_601_cov_2.688645	297	9345	31.4646	84	29.4074	42	29.4074	601	14788	24.6057	117	8.8918	58	8.8158	Bacteria	Actinomycetota	Actinomycetes	Geodermatophilales	Geodermatophilaceae	Modestobacter	Modestobacter marinus	477641	NA	NA	Chromosome
NODE_82255_length_601_cov_2.683150_1	3	71	-1	ID=82255_1	partial=10	start_type=ATG	rbs_motif=GGA/GAG/AGG	rbs_spacer=5-10bp	gc_cont=0.333	NODE_82255_length_601_cov_2.683150	69	69	1	1	1.5069	0	0	601	5529	9.1997	48	3.6479	24	3.6479	NA	NA	NA	NA	NA	NA	NA	0	NA	NA	Chromosome
NODE_82256_length_601_cov_2.655678_1	1	354	1	ID=82256_1	partial=10	start_type=Edge	rbs_motif=None	rbs_spacer=None	gc_cont=0.565	NODE_82256_length_601_cov_2.655678	354	1520	4.2938	11	3.2309	5	2.9372	601	2706	4.5025	18	1.368	9	1.368	NA	NA	NA	NA	NA	NA	NA	0	NA	NA	Chromosome
NODE_82257_length_601_cov_2.633700_1	1	342	1	ID=82257_1	partial=10	start_type=Edge	rbs_motif=None	rbs_spacer=None	gc_cont=0.538	NODE_82257_length_601_cov_2.633700	342	1503	4.3947	11	3.3443	5	3.0402	601	2558	4.2562	17	1.292	8	1.216	NA	NA	NA	NA	NA	NA	NA	0	NA	NA	Chromosome
NODE_82257_length_601_cov_2.633700_2	407	601	-1	ID=82257_2	partial=01	start_type=Edge	rbs_motif=None	rbs_spacer=None	gc_cont=0.451	NODE_82257_length_601_cov_2.633700	195	701	3.5949	6	3.1993	3	3.1993	601	2558	4.2562	17	1.292	8	1.216	NA	NA	NA	NA	NA	NA	NA	0	NA	NA	Chromosome
NODE_82258_length_601_cov_2.624542_1	2	235	-1	ID=82258_1	partial=10	start_type=TTG	rbs_motif=TAA	rbs_spacer=11bp	gc_cont=0.303	NODE_82258_length_601_cov_2.624542	234	4736	20.2393	45	19.9954	22	19.5511	601	14620	24.3261	110	8.3598	55	8.3598	NA	NA	NA	NA	NA	NA	NA	0	NA	NA	Chromosome
NODE_82258_length_601_cov_2.624542_2	502	600	1	ID=82258_2	partial=01	start_type=ATG	rbs_motif=TAA	rbs_spacer=4bp	gc_cont=0.343	NODE_82258_length_601_cov_2.624542	99	1514	15.2929	19	19.9551	9	18.9048	601	14620	24.3261	110	8.3598	55	8.3598	NA	NA	NA	NA	NA	NA	NA	0	NA	NA	Chromosome
NODE_82259_length_601_cov_2.617216_1	61	585	1	ID=82259_1	partial=00	start_type=GTG	rbs_motif=None	rbs_spacer=None	gc_cont=0.446	NODE_82259_length_601_cov_2.617216	525	2502	4.7657	19	3.763	9	3.5649	601	2562	4.2629	17	1.292	8	1.216	Bacteria	Cyanobacteriota	Cyanophyceae	Nostocales	Nostocaceae	Nostoc	Nostoc sp. 'Peltigera membranacea cyanobiont' N6	1261031	NA	NA	Chromosome
NODE_82260_length_601_cov_2.602564_1	2	157	1	ID=82260_1	partial=10	start_type=Edge	rbs_motif=None	rbs_spacer=None	gc_cont=0.500	NODE_82260_length_601_cov_2.602564	156	526	3.3718	5	3.3326	2	2.6661	601	3262	5.4276	24	1.824	12	1.824	NA	NA	NA	NA	NA	NA	NA	0	NA	NA	Chromosome
NODE_82260_length_601_cov_2.602564_2	518	601	-1	ID=82260_2	partial=01	start_type=Edge	rbs_motif=None	rbs_spacer=None	gc_cont=0.345	NODE_82260_length_601_cov_2.602564	84	281	3.3452	6	7.4269	3	7.4269	601	3262	5.4276	24	1.824	12	1.824	NA	NA	NA	NA	NA	NA	NA	0	NA	NA	Chromosome
NODE_82262_length_601_cov_2.587912_1	1	255	1	ID=82262_1	partial=10	start_type=Edge	rbs_motif=None	rbs_spacer=None	gc_cont=0.569	NODE_82262_length_601_cov_2.587912	255	588	2.3059	6	2.4465	3	2.4465	601	2301	3.8286	16	1.216	8	1.216	NA	NA	NA	NA	NA	NA	NA	0	NA	NA	Chromosome
NODE_82263_length_601_cov_2.576923_1	405	599	-1	ID=82263_1	partial=01	start_type=Edge	rbs_motif=None	rbs_spacer=None	gc_cont=0.313	NODE_82263_length_601_cov_2.576923	195	1894	9.7128	24	12.7971	12	12.7971	601	4830	8.0366	42	3.1919	21	3.1919	NA	NA	NA	NA	NA	NA	NA	0	NA	NA	Chromosome
NODE_82264_length_601_cov_2.558608_1	3	425	1	ID=82264_1	partial=10	start_type=Edge	rbs_motif=None	rbs_spacer=None	gc_cont=0.388	NODE_82264_length_601_cov_2.558608	423	3218	7.6076	27	6.6368	13	6.391	601	4338	7.218	33	2.5079	16	2.4319	Bacteria	Cyanobacteriota	Cyanophyceae	Nostocales	Scytonemataceae	Scytonema	NA	2618749	NA	NA	Chromosome
NODE_82264_length_601_cov_2.558608_2	502	600	1	ID=82264_2	partial=01	start_type=ATG	rbs_motif=None	rbs_spacer=None	gc_cont=0.404	NODE_82264_length_601_cov_2.558608	99	224	2.2626	3	3.1508	1	2.1005	601	4338	7.218	33	2.5079	16	2.4319	Bacteria	Cyanobacteriota	Cyanophyceae	Nostocales	Scytonemataceae	Scytonema	NA	2618749	NA	NA	Chromosome
NODE_82265_length_601_cov_2.553114_1	3	209	-1	ID=82265_1	partial=10	start_type=ATG	rbs_motif=GGA/GAG/AGG	rbs_spacer=5-10bp	gc_cont=0.415	NODE_82265_length_601_cov_2.553114	207	641	3.0966	5	2.5115	2	2.0092	601	2674	4.4493	18	1.368	9	1.368	NA	NA	NA	NA	NA	NA	NA	0	NA	NA	Chromosome
NODE_82266_length_601_cov_2.498168_1	1	600	-1	ID=82266_1	partial=11	start_type=Edge	rbs_motif=None	rbs_spacer=None	gc_cont=0.637	NODE_82266_length_601_cov_2.498168	600	5336	8.8933	43	7.4516	21	7.2783	601	5206	8.6622	41	3.1159	20	3.0399	Bacteria	Pseudomonadota	Betaproteobacteria	Burkholderiales	Comamonadaceae	Variovorax	Variovorax sp. PAMC26660	2762322	ACR_tran	RF0017	Plasmid
NODE_82267_length_601_cov_2.490842_1	1	546	1	ID=82267_1	partial=10	start_type=Edge	rbs_motif=None	rbs_spacer=None	gc_cont=0.451	NODE_82267_length_601_cov_2.490842	546	3559	6.5183	26	4.9513	13	4.9513	601	3614	6.0133	26	1.976	13	1.976	NA	NA	NA	NA	NA	NA	NA	0	NA	NA	Chromosome
NODE_82269_length_601_cov_2.465201_1	1	570	-1	ID=82269_1	partial=10	start_type=ATG	rbs_motif=GGAG/GAGG	rbs_spacer=5-10bp	gc_cont=0.461	NODE_82269_length_601_cov_2.465201	570	2781	4.8789	21	3.8307	10	3.6483	601	2781	4.6273	21	1.596	10	1.52	Bacteria	Cyanobacteriota	Cyanophyceae	Nostocales	Calotrichaceae	Calothrix	Calothrix sp. PCC 7716	2853227	NA	NA	Chromosome
NODE_82270_length_601_cov_2.463370_1	141	599	-1	ID=82270_1	partial=01	start_type=Edge	rbs_motif=None	rbs_spacer=None	gc_cont=0.586	NODE_82270_length_601_cov_2.463370	459	2039	4.4423	15	3.3979	7	3.1714	601	2552	4.2463	17	1.292	8	1.216	NA	NA	NA	NA	NA	NA	NA	0	NA	NA	Chromosome
NODE_82271_length_601_cov_2.461538_1	1	201	-1	ID=82271_1	partial=10	start_type=ATG	rbs_motif=TAA	rbs_spacer=12bp	gc_cont=0.408	NODE_82271_length_601_cov_2.461538	201	421	2.0945	4	2.0692	2	2.0692	601	2114	3.5175	14	1.064	7	1.064	NA	NA	NA	NA	NA	NA	NA	0	NA	NA	Chromosome
NODE_82271_length_601_cov_2.461538_2	303	599	1	ID=82271_2	partial=01	start_type=ATG	rbs_motif=TAAA	rbs_spacer=14bp	gc_cont=0.377	NODE_82271_length_601_cov_2.461538	297	1197	4.0303	10	3.5009	5	3.5009	601	2114	3.5175	14	1.064	7	1.064	NA	NA	NA	NA	NA	NA	NA	0	NA	NA	Chromosome
NODE_82272_length_601_cov_2.457875_1	3	179	-1	ID=82272_1	partial=10	start_type=ATG	rbs_motif=None	rbs_spacer=None	gc_cont=0.384	NODE_82272_length_601_cov_2.457875	177	380	2.1469	3	1.7623	1	1.1749	601	2407	4.005	18	1.368	9	1.368	NA	NA	NA	NA	NA	NA	NA	0	NA	NA	Chromosome
NODE_82273_length_601_cov_2.448718_1	172	600	-1	ID=82273_1	partial=01	start_type=Edge	rbs_motif=None	rbs_spacer=None	gc_cont=0.434	NODE_82273_length_601_cov_2.448718	429	2387	5.5641	21	5.0898	10	4.8474	601	4287	7.1331	34	2.5839	17	2.5839	Bacteria	Cyanobacteriota	Cyanophyceae	Oscillatoriales	Microcoleaceae	Planktothrix	NA	54304	NA	NA	Chromosome
NODE_82274_length_601_cov_2.446886_1	2	601	1	ID=82274_1	partial=11	start_type=Edge	rbs_motif=None	rbs_spacer=None	gc_cont=0.720	NODE_82274_length_601_cov_2.446886	600	2953	4.9217	21	3.6392	10	3.4659	601	2955	4.9168	21	1.596	10	1.52	Bacteria	Pseudomonadota	Betaproteobacteria	Burkholderiales	Comamonadaceae	NA	NA	80864	RND_efflux	RF0115	Chromosome
NODE_82275_length_601_cov_2.443223_1	1	600	1	ID=82275_1	partial=11	start_type=Edge	rbs_motif=None	rbs_spacer=None	gc_cont=0.393	NODE_82275_length_601_cov_2.443223	600	39087	65.145	290	50.2552	145	50.2552	601	39097	65.0532	290	22.0395	145	22.0395	NA	NA	NA	NA	NA	NA	NA	0	NA	NA	Chromosome
NODE_82276_length_601_cov_2.435897_1	2	124	-1	ID=82276_1	partial=10	start_type=GTG	rbs_motif=GGA/GAG/AGG	rbs_spacer=5-10bp	gc_cont=0.472	NODE_82276_length_601_cov_2.435897	123	957	7.7805	14	11.8347	7	11.8347	601	6261	10.4176	50	3.7999	25	3.7999	NA	NA	NA	NA	NA	NA	NA	0	NA	NA	Chromosome
NODE_82277_length_601_cov_2.430403_1	2	85	1	ID=82277_1	partial=10	start_type=Edge	rbs_motif=None	rbs_spacer=None	gc_cont=0.333	NODE_82277_length_601_cov_2.430403	84	391	4.6548	6	7.4269	3	7.4269	601	6448	10.7288	56	4.2559	28	4.2559	NA	NA	NA	NA	NA	NA	NA	0	NA	NA	Chromosome
NODE_82278_length_601_cov_2.402930_1	2	601	1	ID=82278_1	partial=11	start_type=Edge	rbs_motif=None	rbs_spacer=None	gc_cont=0.735	NODE_82278_length_601_cov_2.402930	600	4959	8.265	35	6.0653	17	5.892	601	4960	8.2529	35	2.6599	17	2.5839	Bacteria	Actinomycetota	Actinomycetes	Micrococcales	Micrococcaceae	Kocuria	Kocuria rosea	1275	NA	NA	Chromosome
NODE_82279_length_601_cov_2.401099_1	1	309	1	ID=82279_1	partial=10	start_type=Edge	rbs_motif=None	rbs_spacer=None	gc_cont=0.589	NODE_82279_length_601_cov_2.401099	309	1187	3.8414	8	2.6919	4	2.6919	601	2325	3.8686	17	1.292	8	1.216	NA	NA	NA	NA	NA	NA	NA	0	NA	NA	Chromosome
NODE_82280_length_601_cov_2.386447_1	2	601	-1	ID=82280_1	partial=11	start_type=Edge	rbs_motif=None	rbs_spacer=None	gc_cont=0.475	NODE_82280_length_601_cov_2.386447	600	2221	3.7017	16	2.7727	8	2.7727	601	2222	3.6972	16	1.216	8	1.216	Bacteria	Cyanobacteriota	NA	NA	NA	NA	NA	1117	vanS	RF0155	Chromosome
NODE_82281_length_601_cov_2.357143_1	1	87	-1	ID=82281_1	partial=10	start_type=GTG	rbs_motif=None	rbs_spacer=None	gc_cont=0.540	NODE_82281_length_601_cov_2.357143	87	339	3.8966	5	5.9757	2	4.7805	601	7162	11.9168	59	4.4839	29	4.4079	NA	NA	NA	NA	NA	NA	NA	0	NA	NA	Chromosome
NODE_82282_length_601_cov_2.342491_1	2	601	-1	ID=82282_1	partial=11	start_type=Edge	rbs_motif=None	rbs_spacer=None	gc_cont=0.465	NODE_82282_length_601_cov_2.342491	600	2113	3.5217	14	2.4261	7	2.4261	601	2114	3.5175	14	1.064	7	1.064	NA	NA	NA	NA	NA	NA	NA	0	NA	NA	Chromosome
NODE_82283_length_601_cov_2.336996_1	327	599	1	ID=82283_1	partial=01	start_type=ATG	rbs_motif=None	rbs_spacer=None	gc_cont=0.527	NODE_82283_length_601_cov_2.336996	273	737	2.6996	6	2.2852	3	2.2852	601	2166	3.604	15	1.14	7	1.064	NA	NA	NA	NA	NA	NA	NA	0	NA	NA	Chromosome
NODE_82284_length_601_cov_2.313187_1	126	404	-1	ID=82284_1	partial=00	start_type=ATG	rbs_motif=GGA/GAG/AGG	rbs_spacer=5-10bp	gc_cont=0.344	NODE_82284_length_601_cov_2.313187	279	3711	13.3011	36	13.4163	18	13.4163	601	7633	12.7005	61	4.6359	30	4.5599	NA	NA	NA	NA	NA	NA	NA	0	NA	NA	Chromosome
NODE_82285_length_601_cov_2.311355_1	2	76	-1	ID=82285_1	partial=10	start_type=GTG	rbs_motif=AGGA	rbs_spacer=5-10bp	gc_cont=0.467	NODE_82285_length_601_cov_2.311355	75	215	2.8667	4	5.5454	2	5.5454	601	2194	3.6506	15	1.14	7	1.064	NA	NA	NA	NA	NA	NA	NA	0	NA	NA	Chromosome
NODE_82285_length_601_cov_2.311355_2	176	601	1	ID=82285_2	partial=01	start_type=ATG	rbs_motif=GGA/GAG/AGG	rbs_spacer=5-10bp	gc_cont=0.495	NODE_82285_length_601_cov_2.311355	426	1888	4.4319	14	3.4171	7	3.4171	601	2194	3.6506	15	1.14	7	1.064	NA	NA	NA	NA	NA	NA	NA	0	NA	NA	Chromosome
NODE_82286_length_601_cov_2.294872_1	35	313	-1	ID=82286_1	partial=00	start_type=ATG	rbs_motif=GGAG/GAGG	rbs_spacer=5-10bp	gc_cont=0.538	NODE_82286_length_601_cov_2.294872	279	1156	4.1434	9	3.3541	4	2.9814	601	2748	4.5724	21	1.596	10	1.52	Eukaryota	Ascomycota	Sordariomycetes	Glomerellales	Glomerellaceae	Colletotrichum	Colletotrichum higginsianum	759273	NA	NA	Chromosome
NODE_82286_length_601_cov_2.294872_2	310	600	-1	ID=82286_2	partial=01	start_type=Edge	rbs_motif=None	rbs_spacer=None	gc_cont=0.608	NODE_82286_length_601_cov_2.294872	291	1354	4.6529	11	3.9304	5	3.5731	601	2748	4.5724	21	1.596	10	1.52	Eukaryota	Ascomycota	Sordariomycetes	Glomerellales	Glomerellaceae	Colletotrichum	Colletotrichum higginsianum	759273	NA	NA	Chromosome
NODE_82289_length_601_cov_2.280220_1	1	600	1	ID=82289_1	partial=11	start_type=Edge	rbs_motif=None	rbs_spacer=None	gc_cont=0.532	NODE_82289_length_601_cov_2.280220	600	2205	3.675	15	2.5994	7	2.4261	601	2220	3.6938	15	1.14	7	1.064	NA	NA	NA	NA	NA	NA	NA	0	NA	NA	Chromosome
NODE_82290_length_601_cov_2.278388_1	2	601	1	ID=82290_1	partial=11	start_type=Edge	rbs_motif=None	rbs_spacer=None	gc_cont=0.372	NODE_82290_length_601_cov_2.278388	600	1959	3.265	13	2.2528	6	2.0795	601	1959	3.2596	13	0.988	6	0.912	NA	NA	NA	NA	NA	NA	NA	0	NA	NA	Chromosome
NODE_82291_length_601_cov_2.256410_1	2	550	-1	ID=82291_1	partial=10	start_type=ATG	rbs_motif=TAA	rbs_spacer=11bp	gc_cont=0.375	NODE_82291_length_601_cov_2.256410	549	3021	5.5027	21	3.9772	10	3.7878	601	3094	5.1481	22	1.672	11	1.672	NA	NA	NA	NA	NA	NA	NA	0	NA	NA	Chromosome
NODE_82292_length_601_cov_2.252747_1	3	599	1	ID=82292_1	partial=11	start_type=Edge	rbs_motif=None	rbs_spacer=None	gc_cont=0.618	NODE_82292_length_601_cov_2.252747	597	5101	8.5444	44	7.6632	22	7.6632	601	5115	8.5108	44	3.3439	22	3.3439	Bacteria	Pseudomonadota	Alphaproteobacteria	Hyphomicrobiales	Nitrobacteraceae	Bradyrhizobium	Bradyrhizobium diazoefficiens	1355477	NA	NA	Chromosome
NODE_82294_length_601_cov_2.186813_1	491	601	-1	ID=82294_1	partial=01	start_type=Edge	rbs_motif=None	rbs_spacer=None	gc_cont=0.270	NODE_82294_length_601_cov_2.186813	111	454	4.0901	5	4.6836	2	3.7469	601	6426	10.6922	50	3.7999	25	3.7999	NA	NA	NA	NA	NA	NA	NA	0	NA	NA	Chromosome
NODE_82295_length_601_cov_2.183150_1	3	182	-1	ID=82295_1	partial=10	start_type=ATG	rbs_motif=GGA/GAG/AGG	rbs_spacer=5-10bp	gc_cont=0.283	NODE_82295_length_601_cov_2.183150	180	274147	1523.04	3197	1846.74	1598	1846.16	601	309132	514.363	3248	246.842	1624	246.842	NA	NA	NA	NA	NA	NA	NA	0	NA	NA	Chromosome
NODE_82296_length_601_cov_2.177656_1	3	599	1	ID=82296_1	partial=11	start_type=Edge	rbs_motif=None	rbs_spacer=None	gc_cont=0.369	NODE_82296_length_601_cov_2.177656	597	17508	29.3266	136	23.6864	68	23.6864	601	17401	28.9534	135	10.2598	67	10.1838	NA	NA	NA	NA	NA	NA	NA	0	NA	NA	Chromosome
NODE_82297_length_601_cov_2.163004_1	156	497	-1	ID=82297_1	partial=00	start_type=ATG	rbs_motif=GGAG/GAGG	rbs_spacer=5-10bp	gc_cont=0.582	NODE_82297_length_601_cov_2.163004	342	1374	4.0175	12	3.6483	6	3.6483	601	2352	3.9135	17	1.292	8	1.216	NA	NA	NA	NA	NA	NA	NA	0	NA	NA	Chromosome
NODE_82299_length_601_cov_2.137363_1	519	599	-1	ID=82299_1	partial=01	start_type=Edge	rbs_motif=None	rbs_spacer=None	gc_cont=0.284	NODE_82299_length_601_cov_2.137363	81	145	1.7901	3	3.851	1	2.5673	601	3422	5.6938	28	2.128	14	2.128	NA	NA	NA	NA	NA	NA	NA	0	NA	NA	Chromosome
NODE_82301_length_601_cov_2.133700_1	2	601	1	ID=82301_1	partial=11	start_type=Edge	rbs_motif=None	rbs_spacer=None	gc_cont=0.572	NODE_82301_length_601_cov_2.133700	600	3002	5.0033	22	3.8125	11	3.8125	601	3007	5.0033	22	1.672	11	1.672	Bacteria	Actinomycetota	Actinomycetes	Pseudonocardiales	Pseudonocardiaceae	Actinosynnema	NA	446462	NA	NA	Chromosome
NODE_82302_length_601_cov_2.128205_1	235	432	-1	ID=82302_1	partial=00	start_type=TTG	rbs_motif=GGA/GAG/AGG	rbs_spacer=5-10bp	gc_cont=0.247	NODE_82302_length_601_cov_2.128205	198	1896	9.5758	19	9.9775	9	9.4524	601	6855	11.406	58	4.4079	29	4.4079	NA	NA	NA	NA	NA	NA	NA	0	NA	NA	Chromosome
NODE_82303_length_601_cov_2.128205_1	3	149	-1	ID=82303_1	partial=10	start_type=ATG	rbs_motif=AAAA	rbs_spacer=11bp	gc_cont=0.286	NODE_82303_length_601_cov_2.128205	147	4212	28.6531	44	31.1222	22	31.1222	601	16660	27.7205	132	10.0318	66	10.0318	NA	NA	NA	NA	NA	NA	NA	0	NA	NA	Chromosome
NODE_82303_length_601_cov_2.128205_2	541	600	1	ID=82303_2	partial=01	start_type=ATG	rbs_motif=TAA	rbs_spacer=4bp	gc_cont=0.383	NODE_82303_length_601_cov_2.128205	60	0	0	0	0	0	0	601	16660	27.7205	132	10.0318	66	10.0318	NA	NA	NA	NA	NA	NA	NA	0	NA	NA	Chromosome
NODE_82304_length_601_cov_2.111722_1	1	600	1	ID=82304_1	partial=11	start_type=Edge	rbs_motif=None	rbs_spacer=None	gc_cont=0.712	NODE_82304_length_601_cov_2.111722	600	3494	5.8233	27	4.6789	13	4.5056	601	3495	5.8153	27	2.052	13	1.976	Bacteria	Pseudomonadota	Betaproteobacteria	Burkholderiales	Comamonadaceae	Variovorax	Variovorax sp. RA8	662548	MarR_2	RF0093	Chromosome
NODE_82305_length_601_cov_2.109890_1	1	600	-1	ID=82305_1	partial=11	start_type=Edge	rbs_motif=None	rbs_spacer=None	gc_cont=0.460	NODE_82305_length_601_cov_2.109890	600	2421	4.035	17	2.946	8	2.7727	601	2161	3.5957	15	1.14	7	1.064	Bacteria	Cyanobacteriota	Cyanophyceae	Nostocales	Nostocaceae	Nostoc	Nostoc sp. PCC 7524	28072	NA	NA	Chromosome
NODE_82307_length_601_cov_2.108059_1	2	85	-1	ID=82307_1	partial=10	start_type=ATG	rbs_motif=GGA/GAG/AGG	rbs_spacer=11-12bp	gc_cont=0.560	NODE_82307_length_601_cov_2.108059	84	84	1	1	1.2378	0	0	601	2427	4.0383	16	1.216	8	1.216	NA	NA	NA	NA	NA	NA	NA	0	NA	NA	Chromosome
NODE_82308_length_601_cov_2.091575_1	2	448	1	ID=82308_1	partial=10	start_type=Edge	rbs_motif=None	rbs_spacer=None	gc_cont=0.678	NODE_82308_length_601_cov_2.091575	447	4781	10.6957	40	9.3044	20	9.3044	601	4984	8.2928	39	2.9639	19	2.8879	Bacteria	Actinomycetota	Actinomycetes	Micrococcales	Micrococcaceae	Arthrobacter	Arthrobacter agilis	37921	NA	NA	Chromosome
NODE_82309_length_601_cov_2.086081_1	378	485	1	ID=82309_1	partial=00	start_type=ATG	rbs_motif=TTA	rbs_spacer=14bp	gc_cont=0.380	NODE_82309_length_601_cov_2.086081	108	551	5.1019	9	8.6647	4	7.702	601	2523	4.198	18	1.368	9	1.368	Bacteria	Pseudomonadota	Gammaproteobacteria	Moraxellales	Moraxellaceae	Acinetobacter	NA	2930198	NA	NA	Chromosome
NODE_82310_length_601_cov_2.078755_1	468	599	1	ID=82310_1	partial=01	start_type=ATG	rbs_motif=AATAA	rbs_spacer=13bp	gc_cont=0.348	NODE_82310_length_601_cov_2.078755	132	323	2.447	3	2.3631	1	1.5754	601	4099	6.8203	32	2.4319	16	2.4319	NA	NA	NA	NA	NA	NA	NA	0	NA	NA	Chromosome
NODE_82312_length_601_cov_2.078755_1	1	600	1	ID=82312_1	partial=11	start_type=Edge	rbs_motif=None	rbs_spacer=None	gc_cont=0.733	NODE_82312_length_601_cov_2.078755	600	3487	5.8117	25	4.3323	12	4.1591	601	3488	5.8037	25	1.9	12	1.824	Bacteria	Actinomycetota	Actinomycetes	Micrococcales	Micrococcaceae	Kocuria	Kocuria rosea	1275	NA	NA	Chromosome
NODE_82313_length_601_cov_2.069597_1	2	412	1	ID=82313_1	partial=10	start_type=Edge	rbs_motif=None	rbs_spacer=None	gc_cont=0.606	NODE_82313_length_601_cov_2.069597	411	1703	4.1436	14	3.5418	7	3.5418	601	2379	3.9584	19	1.444	9	1.368	NA	NA	NA	NA	NA	NA	NA	0	NA	NA	Chromosome
NODE_82314_length_601_cov_2.065934_1	485	601	1	ID=82314_1	partial=01	start_type=GTG	rbs_motif=AATAA	rbs_spacer=14bp	gc_cont=0.291	NODE_82314_length_601_cov_2.065934	117	1712	14.6325	19	16.885	9	15.9964	601	169025	281.24	1855	140.977	927	140.901	Archaea	Nitrososphaerota	Nitrososphaeria	Nitrosopumilales	Nitrosopumilaceae	Nitrosopumilus	Nitrosopumilus zosterae	718286	NA	NA	Chromosome
NODE_82315_length_601_cov_2.047619_1	36	236	-1	ID=82315_1	partial=00	start_type=GTG	rbs_motif=None	rbs_spacer=None	gc_cont=0.249	NODE_82315_length_601_cov_2.047619	201	16603	82.602	184	95.1823	92	95.1823	601	22501	37.4393	220	16.7196	110	16.7196	NA	NA	NA	NA	NA	NA	NA	0	NA	NA	Chromosome
NODE_82316_length_601_cov_2.043956_1	50	313	1	ID=82316_1	partial=00	start_type=GTG	rbs_motif=None	rbs_spacer=None	gc_cont=0.538	NODE_82316_length_601_cov_2.043956	264	856	3.2424	6	2.3631	3	2.3631	601	2456	4.0865	17	1.292	8	1.216	NA	NA	NA	NA	NA	NA	NA	0	NA	NA	Chromosome
NODE_82317_length_601_cov_2.040293_1	447	599	1	ID=82317_1	partial=01	start_type=ATG	rbs_motif=TAA	rbs_spacer=9bp	gc_cont=0.340	NODE_82317_length_601_cov_2.040293	153	4075	26.634	51	34.6588	25	33.9792	601	17900	29.7837	191	14.5157	95	14.4397	NA	NA	NA	NA	NA	NA	NA	0	NA	NA	Chromosome
NODE_82318_length_601_cov_2.025641_1	2	601	1	ID=82318_1	partial=11	start_type=Edge	rbs_motif=None	rbs_spacer=None	gc_cont=0.520	NODE_82318_length_601_cov_2.025641	600	1857	3.095	13	2.2528	6	2.0795	601	1858	3.0915	13	0.988	6	0.912	NA	NA	NA	NA	NA	NA	NA	0	NA	NA	Chromosome
NODE_82320_length_601_cov_2.010989_1	1	99	-1	ID=82320_1	partial=10	start_type=ATG	rbs_motif=TAA	rbs_spacer=13bp	gc_cont=0.354	NODE_82320_length_601_cov_2.010989	99	171	1.7273	2	2.1005	1	2.1005	601	5828	9.6972	85	6.4599	42	6.3839	NA	NA	NA	NA	NA	NA	NA	0	NA	NA	Chromosome
NODE_82322_length_601_cov_2.001832_1	2	547	1	ID=82322_1	partial=10	start_type=Edge	rbs_motif=None	rbs_spacer=None	gc_cont=0.537	NODE_82322_length_601_cov_2.001832	546	3159	5.7857	27	5.1417	13	4.9513	601	3321	5.5258	28	2.128	14	2.128	NA	NA	NA	NA	NA	NA	NA	0	NA	NA	Chromosome
NODE_82323_length_601_cov_1.994505_1	2	88	1	ID=82323_1	partial=10	start_type=Edge	rbs_motif=None	rbs_spacer=None	gc_cont=0.437	NODE_82323_length_601_cov_1.994505	87	147	1.6897	2	2.3903	1	2.3903	601	1743	2.9002	13	0.988	6	0.912	Bacteria	Cyanobacteriota	Cyanophyceae	Nostocales	NA	NA	NA	1161	NA	NA	Chromosome
NODE_82323_length_601_cov_1.994505_2	138	599	-1	ID=82323_2	partial=01	start_type=Edge	rbs_motif=None	rbs_spacer=None	gc_cont=0.420	NODE_82323_length_601_cov_1.994505	462	1440	3.1169	12	2.7007	6	2.7007	601	1743	2.9002	13	0.988	6	0.912	Bacteria	Cyanobacteriota	Cyanophyceae	Nostocales	NA	NA	NA	1161	NA	NA	Chromosome
NODE_82324_length_601_cov_1.987179_1	2	601	1	ID=82324_1	partial=11	start_type=Edge	rbs_motif=None	rbs_spacer=None	gc_cont=0.452	NODE_82324_length_601_cov_1.987179	600	1948	3.2467	13	2.2528	6	2.0795	601	1949	3.2429	13	0.988	6	0.912	NA	NA	NA	NA	NA	NA	NA	0	vanS	RF0155	Chromosome
NODE_82325_length_601_cov_1.979853_1	53	601	1	ID=82325_1	partial=01	start_type=ATG	rbs_motif=GGAGG	rbs_spacer=5-10bp	gc_cont=0.687	NODE_82325_length_601_cov_1.979853	549	3969	7.2295	31	5.8712	15	5.6818	601	3983	6.6273	29	2.2039	14	2.128	Bacteria	Actinomycetota	Actinomycetes	Micrococcales	Micrococcaceae	Kocuria	Kocuria palustris	71999	NA	NA	IS elements
NODE_82327_length_601_cov_1.974359_1	2	73	1	ID=82327_1	partial=10	start_type=Edge	rbs_motif=None	rbs_spacer=None	gc_cont=0.264	NODE_82327_length_601_cov_1.974359	72	217	3.0139	5	7.2206	2	5.7765	601	2748	4.5724	23	1.748	11	1.672	NA	NA	NA	NA	NA	NA	NA	0	NA	NA	Chromosome
NODE_82327_length_601_cov_1.974359_2	519	599	-1	ID=82327_2	partial=01	start_type=Edge	rbs_motif=None	rbs_spacer=None	gc_cont=0.370	NODE_82327_length_601_cov_1.974359	81	154	1.9012	3	3.851	1	2.5673	601	2748	4.5724	23	1.748	11	1.672	NA	NA	NA	NA	NA	NA	NA	0	NA	NA	Chromosome
NODE_82331_length_601_cov_1.957875_1	515	601	-1	ID=82331_1	partial=01	start_type=Edge	rbs_motif=None	rbs_spacer=None	gc_cont=0.345	NODE_82331_length_601_cov_1.957875	87	2560	29.4253	36	43.0247	18	43.0247	601	19786	32.9218	159	12.0837	79	12.0077	NA	NA	NA	NA	NA	NA	NA	0	NA	NA	Chromosome
NODE_82332_length_601_cov_1.957875_1	1	174	1	ID=82332_1	partial=10	start_type=Edge	rbs_motif=None	rbs_spacer=None	gc_cont=0.557	NODE_82332_length_601_cov_1.957875	174	186	1.069	2	1.1951	1	1.1951	601	2975	4.9501	22	1.672	11	1.672	NA	NA	NA	NA	NA	NA	NA	0	NA	NA	Chromosome
NODE_82332_length_601_cov_1.957875_2	419	601	1	ID=82332_2	partial=01	start_type=ATG	rbs_motif=None	rbs_spacer=None	gc_cont=0.519	NODE_82332_length_601_cov_1.957875	183	832	4.5464	12	6.8181	6	6.8181	601	2975	4.9501	22	1.672	11	1.672	NA	NA	NA	NA	NA	NA	NA	0	NA	NA	Chromosome
NODE_82333_length_601_cov_1.950549_1	2	601	1	ID=82333_1	partial=11	start_type=Edge	rbs_motif=None	rbs_spacer=None	gc_cont=0.533	NODE_82333_length_601_cov_1.950549	600	1809	3.015	12	2.0795	6	2.0795	601	1811	3.0133	12	0.912	6	0.912	NA	NA	NA	NA	NA	NA	NA	0	NA	NA	Chromosome
NODE_82335_length_601_cov_1.943223_1	3	413	-1	ID=82335_1	partial=10	start_type=GTG	rbs_motif=None	rbs_spacer=None	gc_cont=0.564	NODE_82335_length_601_cov_1.943223	411	1400	3.4063	11	2.7828	5	2.5298	601	1916	3.188	14	1.064	7	1.064	NA	NA	NA	NA	NA	NA	NA	0	NA	NA	Chromosome
NODE_82336_length_601_cov_1.941392_1	2	601	-1	ID=82336_1	partial=11	start_type=Edge	rbs_motif=None	rbs_spacer=None	gc_cont=0.522	NODE_82336_length_601_cov_1.941392	600	2539	4.2317	22	3.8125	11	3.8125	601	2549	4.2413	22	1.672	11	1.672	NA	NA	NA	NA	NA	NA	NA	0	NA	NA	Chromosome
NODE_82337_length_601_cov_1.932234_1	1	216	1	ID=82337_1	partial=10	start_type=Edge	rbs_motif=None	rbs_spacer=None	gc_cont=0.736	NODE_82337_length_601_cov_1.932234	216	1888	8.7407	20	9.6274	10	9.6274	601	3243	5.396	29	2.2039	14	2.128	Bacteria	Actinomycetota	Actinomycetes	Micrococcales	Micrococcaceae	Kocuria	Kocuria rosea	1275	NA	NA	Chromosome
NODE_82337_length_601_cov_1.932234_2	295	600	-1	ID=82337_2	partial=01	start_type=Edge	rbs_motif=None	rbs_spacer=None	gc_cont=0.719	NODE_82337_length_601_cov_1.932234	306	1217	3.9771	9	3.0581	4	2.7183	601	3243	5.396	29	2.2039	14	2.128	Bacteria	Actinomycetota	Actinomycetes	Micrococcales	Micrococcaceae	Kocuria	Kocuria rosea	1275	NA	NA	Chromosome
NODE_82338_length_601_cov_1.926740_1	3	599	-1	ID=82338_1	partial=11	start_type=Edge	rbs_motif=None	rbs_spacer=None	gc_cont=0.588	NODE_82338_length_601_cov_1.926740	597	1653	2.7688	11	1.9158	5	1.7416	601	1657	2.7571	11	0.836	5	0.76	NA	NA	NA	NA	NA	NA	NA	0	NA	NA	Chromosome
NODE_82339_length_601_cov_1.924908_1	483	599	1	ID=82339_1	partial=01	start_type=ATG	rbs_motif=None	rbs_spacer=None	gc_cont=0.376	NODE_82339_length_601_cov_1.924908	117	293	2.5043	3	2.6661	1	1.7774	601	2387	3.9717	24	1.824	12	1.824	NA	NA	NA	NA	NA	NA	NA	0	NA	NA	Chromosome
NODE_82340_length_601_cov_1.912088_1	3	368	-1	ID=82340_1	partial=10	start_type=ATG	rbs_motif=AGGA	rbs_spacer=5-10bp	gc_cont=0.467	NODE_82340_length_601_cov_1.912088	366	1665	4.5492	16	4.5454	8	4.5454	601	3117	5.1864	24	1.824	12	1.824	Bacteria	Cyanobacteriota	Cyanophyceae	Chroococcales	Chroococcaceae	Gloeocapsa	Gloeocapsa sp. PCC 7428	1173026	NA	NA	Chromosome
NODE_82340_length_601_cov_1.912088_2	444	599	-1	ID=82340_2	partial=01	start_type=Edge	rbs_motif=None	rbs_spacer=None	gc_cont=0.449	NODE_82340_length_601_cov_1.912088	156	295	1.891	3	1.9995	1	1.333	601	3117	5.1864	24	1.824	12	1.824	Bacteria	Cyanobacteriota	Cyanophyceae	Chroococcales	Chroococcaceae	Gloeocapsa	Gloeocapsa sp. PCC 7428	1173026	NA	NA	Chromosome
NODE_82342_length_601_cov_1.906593_1	533	601	1	ID=82342_1	partial=01	start_type=TTG	rbs_motif=TAA	rbs_spacer=3bp	gc_cont=0.348	NODE_82342_length_601_cov_1.906593	69	90	1.3043	2	3.0138	1	3.0138	601	2888	4.8053	26	1.976	13	1.976	NA	NA	NA	NA	NA	NA	NA	0	NA	NA	Chromosome
NODE_82344_length_601_cov_1.888278_1	2	493	-1	ID=82344_1	partial=10	start_type=ATG	rbs_motif=None	rbs_spacer=None	gc_cont=0.398	NODE_82344_length_601_cov_1.888278	492	7979	16.2175	61	12.8914	30	12.68	601	9170	15.2579	69	5.2439	34	5.1679	NA	NA	NA	NA	NA	NA	NA	0	NA	NA	Chromosome
NODE_82347_length_601_cov_1.866300_1	118	321	-1	ID=82347_1	partial=00	start_type=ATG	rbs_motif=None	rbs_spacer=None	gc_cont=0.539	NODE_82347_length_601_cov_1.866300	204	506	2.4804	5	2.5484	2	2.0388	601	1657	2.7571	11	0.836	5	0.76	NA	NA	NA	NA	NA	NA	NA	0	NA	NA	Chromosome
NODE_82347_length_601_cov_1.866300_2	314	601	-1	ID=82347_2	partial=01	start_type=Edge	rbs_motif=None	rbs_spacer=None	gc_cont=0.535	NODE_82347_length_601_cov_1.866300	288	826	2.8681	6	2.1662	3	2.1662	601	1657	2.7571	11	0.836	5	0.76	NA	NA	NA	NA	NA	NA	NA	0	NA	NA	Chromosome
NODE_82349_length_601_cov_1.860806_1	1	81	-1	ID=82349_1	partial=10	start_type=ATG	rbs_motif=None	rbs_spacer=None	gc_cont=0.235	NODE_82349_length_601_cov_1.860806	81	1065	13.1481	21	26.9568	10	25.6732	601	19043	31.6855	187	14.2117	93	14.1357	NA	NA	NA	NA	NA	NA	NA	0	NA	NA	Chromosome
NODE_82350_length_601_cov_1.860806_1	1	198	-1	ID=82350_1	partial=10	start_type=ATG	rbs_motif=None	rbs_spacer=None	gc_cont=0.515	NODE_82350_length_601_cov_1.860806	198	262	1.3232	2	1.0503	1	1.0503	601	2073	3.4493	14	1.064	7	1.064	NA	NA	NA	NA	NA	NA	NA	0	NA	NA	Chromosome
NODE_82350_length_601_cov_1.860806_2	205	600	-1	ID=82350_2	partial=01	start_type=Edge	rbs_motif=None	rbs_spacer=None	gc_cont=0.543	NODE_82350_length_601_cov_1.860806	396	1552	3.9192	12	3.1508	6	3.1508	601	2073	3.4493	14	1.064	7	1.064	NA	NA	NA	NA	NA	NA	NA	0	NA	NA	Chromosome
NODE_82351_length_601_cov_1.858974_1	3	428	1	ID=82351_1	partial=10	start_type=Edge	rbs_motif=None	rbs_spacer=None	gc_cont=0.352	NODE_82351_length_601_cov_1.858974	426	3010	7.0657	24	5.8578	12	5.8578	601	3996	6.6489	31	2.3559	15	2.2799	NA	NA	NA	NA	NA	NA	NA	0	NA	NA	Chromosome
NODE_82355_length_601_cov_1.851648_1	1	600	-1	ID=82355_1	partial=11	start_type=Edge	rbs_motif=None	rbs_spacer=None	gc_cont=0.748	NODE_82355_length_601_cov_1.851648	600	1788	2.98	12	2.0795	6	2.0795	601	1789	2.9767	12	0.912	6	0.912	Bacteria	Actinomycetota	Actinomycetes	Nakamurellales	Nakamurellaceae	Nakamurella	Nakamurella multipartita	479431	NA	NA	Chromosome
NODE_82358_length_601_cov_1.838828_1	96	599	1	ID=82358_1	partial=01	start_type=GTG	rbs_motif=GGA/GAG/AGG	rbs_spacer=5-10bp	gc_cont=0.407	NODE_82358_length_601_cov_1.838828	504	5800	11.5079	44	9.0773	22	9.0773	601	6223	10.3544	46	3.4959	23	3.4959	NA	NA	NA	NA	NA	NA	NA	0	NA	NA	Chromosome
NODE_82359_length_601_cov_1.838828_1	2	94	1	ID=82359_1	partial=10	start_type=Edge	rbs_motif=None	rbs_spacer=None	gc_cont=0.280	NODE_82359_length_601_cov_1.838828	93	451	4.8495	6	6.7082	3	6.7082	601	54472	90.6356	559	42.483	279	42.407	NA	NA	NA	NA	NA	NA	NA	0	NA	NA	Chromosome
NODE_82360_length_601_cov_1.836996_1	535	600	1	ID=82360_1	partial=01	start_type=ATG	rbs_motif=GGA/GAG/AGG	rbs_spacer=5-10bp	gc_cont=0.182	NODE_82360_length_601_cov_1.836996	66	3213	48.6818	69	108.703	34	107.127	601	7890	13.1281	85	6.4599	42	6.3839	NA	NA	NA	NA	NA	NA	NA	0	NA	NA	Chromosome
NODE_82362_length_601_cov_1.824176_1	376	600	-1	ID=82362_1	partial=01	start_type=Edge	rbs_motif=None	rbs_spacer=None	gc_cont=0.316	NODE_82362_length_601_cov_1.824176	225	1466	6.5156	13	6.0075	6	5.5454	601	5463	9.0899	40	3.0399	20	3.0399	NA	NA	NA	NA	NA	NA	NA	0	NA	NA	Chromosome
NODE_82363_length_601_cov_1.824176_1	514	600	1	ID=82363_1	partial=01	start_type=ATG	rbs_motif=AGGAG	rbs_spacer=5-10bp	gc_cont=0.264	NODE_82363_length_601_cov_1.824176	87	459	5.2759	6	7.1708	3	7.1708	601	5735	9.5424	46	3.4959	23	3.4959	NA	NA	NA	NA	NA	NA	NA	0	NA	NA	Chromosome
NODE_82364_length_601_cov_1.822344_1	1	312	-1	ID=82364_1	partial=10	start_type=ATG	rbs_motif=None	rbs_spacer=None	gc_cont=0.413	NODE_82364_length_601_cov_1.822344	312	6119	19.6122	56	18.6624	28	18.6624	601	9951	16.5574	105	7.9798	52	7.9038	NA	NA	NA	NA	NA	NA	NA	0	NA	NA	Chromosome
NODE_82366_length_601_cov_1.818681_1	478	600	-1	ID=82366_1	partial=01	start_type=Edge	rbs_motif=None	rbs_spacer=None	gc_cont=0.293	NODE_82366_length_601_cov_1.818681	123	525	4.2683	9	7.608	4	6.7627	601	13997	23.2895	109	8.2838	54	8.2078	NA	NA	NA	NA	NA	NA	NA	0	NA	NA	Chromosome
NODE_82367_length_601_cov_1.815018_1	507	599	-1	ID=82367_1	partial=01	start_type=Edge	rbs_motif=None	rbs_spacer=None	gc_cont=0.484	NODE_82367_length_601_cov_1.815018	93	218	2.3441	3	3.3541	1	2.2361	601	1783	2.9667	13	0.988	6	0.912	NA	NA	NA	NA	NA	NA	NA	0	NA	NA	Chromosome
NODE_82368_length_601_cov_1.798535_1	54	599	-1	ID=82368_1	partial=01	start_type=Edge	rbs_motif=None	rbs_spacer=None	gc_cont=0.687	NODE_82368_length_601_cov_1.798535	546	2464	4.5128	18	3.4278	9	3.4278	601	2522	4.1963	18	1.368	9	1.368	Bacteria	Deinococcota	Deinococci	Deinococcales	Deinococcaceae	Deinococcus	Deinococcus metallilatus	1211322	NA	NA	Chromosome
NODE_82369_length_601_cov_1.789377_1	525	599	1	ID=82369_1	partial=01	start_type=ATG	rbs_motif=GGxGG	rbs_spacer=11-12bp	gc_cont=0.533	NODE_82369_length_601_cov_1.789377	75	818	10.9067	14	19.4089	7	19.4089	601	11694	19.4576	94	7.1438	47	7.1438	NA	NA	NA	NA	NA	NA	NA	0	NA	NA	Chromosome
NODE_82371_length_601_cov_1.774725_1	334	600	-1	ID=82371_1	partial=01	start_type=Edge	rbs_motif=None	rbs_spacer=None	gc_cont=0.464	NODE_82371_length_601_cov_1.774725	267	1961	7.3446	17	6.6202	8	6.2308	601	6221	10.3511	66	5.0159	33	5.0159	NA	NA	NA	NA	NA	NA	NA	0	NA	NA	Chromosome
NODE_82372_length_601_cov_1.771062_1	482	601	1	ID=82372_1	partial=01	start_type=ATG	rbs_motif=None	rbs_spacer=None	gc_cont=0.333	NODE_82372_length_601_cov_1.771062	120	680	5.6667	10	8.6647	5	8.6647	601	3313	5.5125	32	2.4319	16	2.4319	NA	NA	NA	NA	NA	NA	NA	0	NA	NA	Chromosome
NODE_82373_length_601_cov_1.763736_1	3	599	1	ID=82373_1	partial=11	start_type=Edge	rbs_motif=None	rbs_spacer=None	gc_cont=0.553	NODE_82373_length_601_cov_1.763736	597	1604	2.6868	11	1.9158	5	1.7416	601	1608	2.6755	11	0.836	5	0.76	NA	NA	NA	NA	NA	NA	NA	0	NA	NA	Chromosome
NODE_82375_length_601_cov_1.756410_1	97	600	1	ID=82375_1	partial=01	start_type=GTG	rbs_motif=None	rbs_spacer=None	gc_cont=0.546	NODE_82375_length_601_cov_1.756410	504	2265	4.494	18	3.7134	9	3.7134	601	2579	4.2912	19	1.444	9	1.368	NA	NA	NA	NA	NA	NA	NA	0	NA	NA	Chromosome
NODE_82376_length_601_cov_1.754579_1	1	90	1	ID=82376_1	partial=10	start_type=Edge	rbs_motif=None	rbs_spacer=None	gc_cont=0.411	NODE_82376_length_601_cov_1.754579	90	0	0	0	0	0	0	601	1508	2.5092	10	0.76	5	0.76	NA	NA	NA	NA	NA	NA	NA	0	NA	NA	Chromosome
NODE_82376_length_601_cov_1.754579_2	114	365	1	ID=82376_2	partial=00	start_type=ATG	rbs_motif=AGGAG	rbs_spacer=5-10bp	gc_cont=0.389	NODE_82376_length_601_cov_1.754579	252	719	2.8532	6	2.4756	3	2.4756	601	1508	2.5092	10	0.76	5	0.76	NA	NA	NA	NA	NA	NA	NA	0	NA	NA	Chromosome
NODE_82376_length_601_cov_1.754579_3	368	601	1	ID=82376_3	partial=01	start_type=ATG	rbs_motif=None	rbs_spacer=None	gc_cont=0.410	NODE_82376_length_601_cov_1.754579	234	490	2.094	4	1.7774	2	1.7774	601	1508	2.5092	10	0.76	5	0.76	NA	NA	NA	NA	NA	NA	NA	0	NA	NA	Chromosome
NODE_82378_length_601_cov_1.745421_1	2	271	-1	ID=82378_1	partial=10	start_type=ATG	rbs_motif=GGA/GAG/AGG	rbs_spacer=5-10bp	gc_cont=0.722	NODE_82378_length_601_cov_1.745421	270	1004	3.7185	10	3.851	5	3.851	601	2058	3.4243	15	1.14	7	1.064	Bacteria	Actinomycetota	Actinomycetes	Micrococcales	Micrococcaceae	Kocuria	Kocuria flava	446860	NA	NA	Chromosome
NODE_82378_length_601_cov_1.745421_2	356	547	-1	ID=82378_2	partial=00	start_type=ATG	rbs_motif=AGGAG	rbs_spacer=5-10bp	gc_cont=0.667	NODE_82378_length_601_cov_1.745421	192	494	2.5729	5	2.7077	2	2.1662	601	2058	3.4243	15	1.14	7	1.064	Bacteria	Actinomycetota	Actinomycetes	Micrococcales	Micrococcaceae	Kocuria	Kocuria flava	446860	NA	NA	Chromosome
NODE_82379_length_601_cov_1.745421_1	1	276	-1	ID=82379_1	partial=10	start_type=ATG	rbs_motif=AAA	rbs_spacer=6bp	gc_cont=0.543	NODE_82379_length_601_cov_1.745421	276	721	2.6123	6	2.2604	3	2.2604	601	1894	3.1514	13	0.988	6	0.912	NA	NA	NA	NA	NA	NA	NA	0	NA	NA	Chromosome
NODE_82380_length_601_cov_1.725275_1	523	600	-1	ID=82380_1	partial=01	start_type=Edge	rbs_motif=None	rbs_spacer=None	gc_cont=0.321	NODE_82380_length_601_cov_1.725275	78	234	3	3	3.9991	1	2.6661	601	5346	8.8952	40	3.0399	20	3.0399	NA	NA	NA	NA	NA	NA	NA	0	NA	NA	Chromosome
NODE_82381_length_601_cov_1.723443_1	464	601	-1	ID=82381_1	partial=01	start_type=Edge	rbs_motif=None	rbs_spacer=None	gc_cont=0.464	NODE_82381_length_601_cov_1.723443	138	138	1	1	0.7535	0	0	601	1758	2.9251	12	0.912	6	0.912	NA	NA	NA	NA	NA	NA	NA	0	NA	NA	Chromosome
NODE_82382_length_601_cov_1.721612_1	2	601	1	ID=82382_1	partial=11	start_type=Edge	rbs_motif=None	rbs_spacer=None	gc_cont=0.775	NODE_82382_length_601_cov_1.721612	600	3301	5.5017	25	4.3323	12	4.1591	601	3302	5.4942	25	1.9	12	1.824	Bacteria	Actinomycetota	Actinomycetes	Micrococcales	Micrococcaceae	Kocuria	Kocuria rosea	1275	NA	NA	Chromosome
NODE_82383_length_601_cov_1.716117_1	1	600	1	ID=82383_1	partial=11	start_type=Edge	rbs_motif=None	rbs_spacer=None	gc_cont=0.572	NODE_82383_length_601_cov_1.716117	600	1659	2.765	11	1.9062	5	1.7329	601	1660	2.7621	11	0.836	5	0.76	NA	NA	NA	NA	NA	NA	NA	0	NA	NA	Chromosome
NODE_82384_length_601_cov_1.714286_1	1	600	-1	ID=82384_1	partial=11	start_type=Edge	rbs_motif=None	rbs_spacer=None	gc_cont=0.463	NODE_82384_length_601_cov_1.714286	600	3739	6.2317	28	4.8522	14	4.8522	601	3697	6.1514	28	2.128	14	2.128	NA	NA	NA	NA	NA	NA	NA	0	NA	NA	Chromosome
NODE_82385_length_601_cov_1.710623_1	422	601	1	ID=82385_1	partial=01	start_type=ATG	rbs_motif=AAA	rbs_spacer=9bp	gc_cont=0.333	NODE_82385_length_601_cov_1.710623	180	9067	50.3722	88	50.8329	44	50.8329	601	26262	43.6972	205	15.5796	102	15.5036	NA	NA	NA	NA	NA	NA	NA	0	NA	NA	Chromosome
NODE_82387_length_601_cov_1.697802_1	2	106	-1	ID=82387_1	partial=10	start_type=ATG	rbs_motif=None	rbs_spacer=None	gc_cont=0.324	NODE_82387_length_601_cov_1.697802	105	105	1	1	0.9903	0	0	601	1589	2.6439	12	0.912	6	0.912	NA	NA	NA	NA	NA	NA	NA	0	NA	NA	Chromosome
NODE_82388_length_601_cov_1.692308_1	1	600	1	ID=82388_1	partial=11	start_type=Edge	rbs_motif=None	rbs_spacer=None	gc_cont=0.753	NODE_82388_length_601_cov_1.692308	600	1509	2.515	10	1.7329	5	1.7329	601	1510	2.5125	10	0.76	5	0.76	Bacteria	Actinomycetota	Actinomycetes	Micrococcales	Micrococcaceae	Kocuria	Kocuria rosea	1275	NA	NA	Chromosome
NODE_82389_length_601_cov_1.692308_1	2	601	1	ID=82389_1	partial=11	start_type=Edge	rbs_motif=None	rbs_spacer=None	gc_cont=0.448	NODE_82389_length_601_cov_1.692308	600	3263	5.4383	26	4.5056	13	4.5056	601	3264	5.4309	26	1.976	13	1.976	NA	NA	NA	NA	NA	NA	NA	0	NA	NA	Chromosome
NODE_82390_length_601_cov_1.688645_1	3	482	1	ID=82390_1	partial=10	start_type=Edge	rbs_motif=None	rbs_spacer=None	gc_cont=0.388	NODE_82390_length_601_cov_1.688645	480	1421	2.9604	11	2.3828	5	2.1662	601	1596	2.6556	11	0.836	5	0.76	NA	NA	NA	NA	NA	NA	NA	0	NA	NA	Chromosome
NODE_82391_length_601_cov_1.683150_1	1	600	-1	ID=82391_1	partial=11	start_type=Edge	rbs_motif=None	rbs_spacer=None	gc_cont=0.590	NODE_82391_length_601_cov_1.683150	600	4090	6.8167	31	5.3721	15	5.1988	601	4091	6.807	31	2.3559	15	2.2799	NA	NA	NA	NA	NA	NA	NA	0	NA	NA	Chromosome
NODE_82392_length_601_cov_1.683150_1	256	564	1	ID=82392_1	partial=00	start_type=ATG	rbs_motif=None	rbs_spacer=None	gc_cont=0.631	NODE_82392_length_601_cov_1.683150	309	1302	4.2136	12	4.0379	6	4.0379	601	2153	3.5824	17	1.292	8	1.216	NA	NA	NA	NA	NA	NA	NA	0	NA	NA	Chromosome
NODE_82393_length_601_cov_1.675824_1	2	115	1	ID=82393_1	partial=10	start_type=Edge	rbs_motif=None	rbs_spacer=None	gc_cont=0.281	NODE_82393_length_601_cov_1.675824	114	114	1	1	0.9121	0	0	601	1662	2.7654	11	0.836	5	0.76	NA	NA	NA	NA	NA	NA	NA	0	NA	NA	Chromosome
NODE_82395_length_601_cov_1.673993_1	1	333	1	ID=82395_1	partial=10	start_type=Edge	rbs_motif=None	rbs_spacer=None	gc_cont=0.748	NODE_82395_length_601_cov_1.673993	333	730	2.1922	6	1.8734	3	1.8734	601	3639	6.0549	39	2.9639	19	2.8879	Bacteria	Deinococcota	Deinococci	Deinococcales	Deinococcaceae	Deinococcus	Deinococcus aetherius	200252	NA	NA	Chromosome
NODE_82395_length_601_cov_1.673993_2	326	601	1	ID=82395_2	partial=01	start_type=GTG	rbs_motif=AGxAGG/AGGxGG	rbs_spacer=5-10bp	gc_cont=0.714	NODE_82395_length_601_cov_1.673993	276	2686	9.7319	33	12.432	16	12.0552	601	3639	6.0549	39	2.9639	19	2.8879	Bacteria	Deinococcota	Deinococci	Deinococcales	Deinococcaceae	Deinococcus	Deinococcus aetherius	200252	NA	NA	Chromosome
NODE_82396_length_601_cov_1.673993_1	1	600	1	ID=82396_1	partial=11	start_type=Edge	rbs_motif=None	rbs_spacer=None	gc_cont=0.465	NODE_82396_length_601_cov_1.673993	600	1655	2.7583	11	1.9062	5	1.7329	601	1656	2.7554	11	0.836	5	0.76	Bacteria	Cyanobacteriota	Cyanophyceae	Nostocales	Aphanizomenonaceae	Nodularia	Nodularia spumigena	70799	NA	NA	Chromosome
NODE_82398_length_601_cov_1.655678_1	3	599	1	ID=82398_1	partial=11	start_type=Edge	rbs_motif=None	rbs_spacer=None	gc_cont=0.456	NODE_82398_length_601_cov_1.655678	597	3260	5.4606	24	4.18	12	4.18	601	3268	5.4376	24	1.824	12	1.824	Bacteria	Cyanobacteriota	Cyanophyceae	Pleurocapsales	NA	NA	NA	52604	NA	NA	IS elements
NODE_82399_length_601_cov_1.653846_1	2	133	1	ID=82399_1	partial=10	start_type=Edge	rbs_motif=None	rbs_spacer=None	gc_cont=0.402	NODE_82399_length_601_cov_1.653846	132	1139	8.6288	14	11.0278	7	11.0278	601	86452	143.847	708	53.8068	354	53.8068	NA	NA	NA	NA	NA	NA	NA	0	NA	NA	Chromosome
NODE_82399_length_601_cov_1.653846_2	335	526	1	ID=82399_2	partial=00	start_type=ATG	rbs_motif=AGGAGG	rbs_spacer=5-10bp	gc_cont=0.422	NODE_82399_length_601_cov_1.653846	192	23108	120.354	236	127.804	118	127.804	601	86452	143.847	708	53.8068	354	53.8068	NA	NA	NA	NA	NA	NA	NA	0	NA	NA	Chromosome
NODE_82400_length_601_cov_1.646520_1	3	104	-1	ID=82400_1	partial=10	start_type=ATG	rbs_motif=TAA	rbs_spacer=4bp	gc_cont=0.373	NODE_82400_length_601_cov_1.646520	102	1312	12.8627	20	20.3875	10	20.3875	601	3670	6.1065	35	2.6599	17	2.5839	NA	NA	NA	NA	NA	NA	NA	0	NA	NA	Chromosome
NODE_82400_length_601_cov_1.646520_2	420	599	-1	ID=82400_2	partial=01	start_type=Edge	rbs_motif=None	rbs_spacer=None	gc_cont=0.411	NODE_82400_length_601_cov_1.646520	180	805	4.4722	10	5.7765	5	5.7765	601	3670	6.1065	35	2.6599	17	2.5839	NA	NA	NA	NA	NA	NA	NA	0	NA	NA	Chromosome
NODE_82401_length_601_cov_1.642857_1	185	601	1	ID=82401_1	partial=01	start_type=ATG	rbs_motif=None	rbs_spacer=None	gc_cont=0.492	NODE_82401_length_601_cov_1.642857	417	1259	3.0192	9	2.2441	4	1.9947	601	1637	2.7238	11	0.836	5	0.76	NA	NA	NA	NA	NA	NA	NA	0	NA	NA	Chromosome
NODE_82403_length_601_cov_1.631868_1	1	240	-1	ID=82403_1	partial=10	start_type=ATG	rbs_motif=None	rbs_spacer=None	gc_cont=0.442	NODE_82403_length_601_cov_1.631868	240	537	2.2375	4	1.7329	2	1.7329	601	1581	2.6306	11	0.836	5	0.76	Bacteria	Pseudomonadota	Alphaproteobacteria	Rhodospirillales	Acetobacteraceae	Neokomagataea	Neokomagataea tanensis	661191	NA	NA	Chromosome
NODE_82403_length_601_cov_1.631868_2	186	599	-1	ID=82403_2	partial=01	start_type=Edge	rbs_motif=None	rbs_spacer=None	gc_cont=0.473	NODE_82403_length_601_cov_1.631868	414	975	2.3551	7	1.7581	3	1.5069	601	1581	2.6306	11	0.836	5	0.76	Bacteria	Pseudomonadota	Alphaproteobacteria	Rhodospirillales	Acetobacteraceae	Neokomagataea	Neokomagataea tanensis	661191	NA	NA	Chromosome
NODE_82404_length_601_cov_1.624542_1	3	599	-1	ID=82404_1	partial=11	start_type=Edge	rbs_motif=None	rbs_spacer=None	gc_cont=0.513	NODE_82404_length_601_cov_1.624542	597	1830	3.0653	13	2.2641	6	2.09	601	1806	3.005	13	0.988	6	0.912	NA	NA	NA	NA	NA	NA	NA	0	NA	NA	Chromosome
NODE_82405_length_601_cov_1.622711_1	422	601	-1	ID=82405_1	partial=01	start_type=Edge	rbs_motif=None	rbs_spacer=None	gc_cont=0.456	NODE_82405_length_601_cov_1.622711	180	14144	78.5778	148	85.4916	74	85.4916	601	68250	113.561	525	39.8991	262	39.8231	NA	NA	NA	NA	NA	NA	NA	0	NA	NA	Chromosome
NODE_82407_length_601_cov_1.622711_1	2	286	-1	ID=82407_1	partial=10	start_type=ATG	rbs_motif=None	rbs_spacer=None	gc_cont=0.470	NODE_82407_length_601_cov_1.622711	285	301	1.0561	2	0.7297	1	0.7297	601	1829	3.0433	13	0.988	6	0.912	NA	NA	NA	NA	NA	NA	NA	0	NA	NA	Chromosome
NODE_82407_length_601_cov_1.622711_2	283	600	-1	ID=82407_2	partial=01	start_type=Edge	rbs_motif=None	rbs_spacer=None	gc_cont=0.472	NODE_82407_length_601_cov_1.622711	318	1219	3.8333	11	3.5967	5	3.2697	601	1829	3.0433	13	0.988	6	0.912	NA	NA	NA	NA	NA	NA	NA	0	NA	NA	Chromosome
NODE_82408_length_601_cov_1.620879_1	2	109	-1	ID=82408_1	partial=10	start_type=ATG	rbs_motif=GGAG/GAGG	rbs_spacer=5-10bp	gc_cont=0.259	NODE_82408_length_601_cov_1.620879	108	559	5.1759	8	7.702	4	7.702	601	7306	12.1564	84	6.3839	42	6.3839	Bacteria	Pseudomonadota	Gammaproteobacteria	Alteromonadales	Moritellaceae	Moritella	Moritella sp. 5	2746231	NA	NA	Chromosome
NODE_82409_length_601_cov_1.615385_1	3	284	-1	ID=82409_1	partial=10	start_type=ATG	rbs_motif=None	rbs_spacer=None	gc_cont=0.596	NODE_82409_length_601_cov_1.615385	282	793	2.8121	9	3.3184	4	2.9497	601	1730	2.8785	16	1.216	8	1.216	NA	NA	NA	NA	NA	NA	NA	0	NA	NA	Chromosome
NODE_82410_length_601_cov_1.609890_1	2	229	-1	ID=82410_1	partial=10	start_type=TTG	rbs_motif=TAA	rbs_spacer=13bp	gc_cont=0.268	NODE_82410_length_601_cov_1.609890	228	1283	5.6272	10	4.5604	5	4.5604	601	41642	69.2879	415	31.5393	207	31.4633	NA	NA	NA	NA	NA	NA	NA	0	NA	NA	Chromosome
NODE_82412_length_601_cov_1.595238_1	302	421	-1	ID=82412_1	partial=00	start_type=ATG	rbs_motif=AAAAAA	rbs_spacer=11bp	gc_cont=0.300	NODE_82412_length_601_cov_1.595238	120	460	3.8333	5	4.3323	2	3.4659	601	1962	3.2646	18	1.368	9	1.368	NA	NA	NA	NA	NA	NA	NA	0	NA	NA	Chromosome
NODE_82415_length_601_cov_1.591575_1	107	283	1	ID=82415_1	partial=00	start_type=ATG	rbs_motif=AGGA	rbs_spacer=5-10bp	gc_cont=0.277	NODE_82415_length_601_cov_1.591575	177	989	5.5876	11	6.4618	5	5.8744	601	15510	25.807	128	9.7278	64	9.7278	NA	NA	NA	NA	NA	NA	NA	0	NA	NA	Chromosome
NODE_82416_length_601_cov_1.589744_1	3	155	1	ID=82416_1	partial=10	start_type=Edge	rbs_motif=None	rbs_spacer=None	gc_cont=0.386	NODE_82416_length_601_cov_1.589744	153	301	1.9673	4	2.7183	2	2.7183	601	1740	2.8952	12	0.912	6	0.912	NA	NA	NA	NA	NA	NA	NA	0	NA	NA	Chromosome
NODE_82416_length_601_cov_1.589744_2	283	600	-1	ID=82416_2	partial=01	start_type=Edge	rbs_motif=None	rbs_spacer=None	gc_cont=0.465	NODE_82416_length_601_cov_1.589744	318	1114	3.5031	9	2.9427	4	2.6158	601	1740	2.8952	12	0.912	6	0.912	NA	NA	NA	NA	NA	NA	NA	0	NA	NA	Chromosome
NODE_82417_length_601_cov_1.589744_1	394	585	1	ID=82417_1	partial=00	start_type=ATG	rbs_motif=None	rbs_spacer=None	gc_cont=0.292	NODE_82417_length_601_cov_1.589744	192	3070	15.9896	29	15.7048	14	15.1632	601	6733	11.203	53	4.0279	26	3.9519	NA	NA	NA	NA	NA	NA	NA	0	NA	NA	Chromosome
NODE_82418_length_601_cov_1.589744_1	1	600	1	ID=82418_1	partial=11	start_type=Edge	rbs_motif=None	rbs_spacer=None	gc_cont=0.748	NODE_82418_length_601_cov_1.589744	600	4969	8.2817	38	6.5852	19	6.5852	601	4976	8.2795	38	2.8879	19	2.8879	Bacteria	Actinomycetota	Actinomycetes	Geodermatophilales	Geodermatophilaceae	Modestobacter	Modestobacter marinus	477641	TetA	RF0127	Chromosome
NODE_82419_length_601_cov_1.582418_1	3	92	-1	ID=82419_1	partial=10	start_type=ATG	rbs_motif=None	rbs_spacer=None	gc_cont=0.400	NODE_82419_length_601_cov_1.582418	90	90	1	1	1.1553	0	0	601	1699	2.827	12	0.912	6	0.912	NA	NA	NA	NA	NA	NA	NA	0	NA	NA	Chromosome
NODE_82420_length_601_cov_1.580586_1	3	92	-1	ID=82420_1	partial=10	start_type=ATG	rbs_motif=GGA/GAG/AGG	rbs_spacer=5-10bp	gc_cont=0.289	NODE_82420_length_601_cov_1.580586	90	180	2	2	2.3106	1	2.3106	601	6640	11.0483	53	4.0279	26	3.9519	NA	NA	NA	NA	NA	NA	NA	0	NA	NA	Chromosome
NODE_82421_length_601_cov_1.580586_1	14	295	1	ID=82421_1	partial=00	start_type=ATG	rbs_motif=None	rbs_spacer=None	gc_cont=0.330	NODE_82421_length_601_cov_1.580586	282	874	3.0993	7	2.581	3	2.2123	601	2514	4.183	18	1.368	9	1.368	NA	NA	NA	NA	NA	NA	NA	0	NA	NA	Chromosome
NODE_82421_length_601_cov_1.580586_2	320	583	1	ID=82421_2	partial=00	start_type=ATG	rbs_motif=GGA/GAG/AGG	rbs_spacer=5-10bp	gc_cont=0.409	NODE_82421_length_601_cov_1.580586	264	1356	5.1364	10	3.9385	5	3.9385	601	2514	4.183	18	1.368	9	1.368	NA	NA	NA	NA	NA	NA	NA	0	NA	NA	Chromosome
NODE_82422_length_601_cov_1.578755_1	1	600	-1	ID=82422_1	partial=11	start_type=Edge	rbs_motif=None	rbs_spacer=None	gc_cont=0.710	NODE_82422_length_601_cov_1.578755	600	7488	12.48	83	14.3834	41	14.2101	601	7046	11.7238	80	6.0799	40	6.0799	Bacteria	Actinomycetota	Actinomycetes	Micrococcales	Micrococcaceae	Arthrobacter	Arthrobacter agilis	37921	NA	NA	Chromosome
NODE_82423_length_601_cov_1.575092_1	81	470	-1	ID=82423_1	partial=00	start_type=TTG	rbs_motif=None	rbs_spacer=None	gc_cont=0.500	NODE_82423_length_601_cov_1.575092	390	1481	3.7974	13	3.4659	6	3.1993	601	2023	3.3661	17	1.292	8	1.216	NA	NA	NA	NA	NA	NA	NA	0	NA	NA	Chromosome
NODE_82424_length_601_cov_1.573260_1	209	601	1	ID=82424_1	partial=01	start_type=ATG	rbs_motif=None	rbs_spacer=None	gc_cont=0.606	NODE_82424_length_601_cov_1.573260	393	1920	4.8855	14	3.704	7	3.704	601	2388	3.9734	17	1.292	8	1.216	Bacteria	Bacteroidota	Cytophagia	Cytophagales	Hymenobacteraceae	Hymenobacter	Hymenobacter sp. PAMC 26628	1484118	efflux_Bcr_CflA	RF0140	Chromosome
NODE_82425_length_601_cov_1.571429_1	1	600	-1	ID=82425_1	partial=11	start_type=Edge	rbs_motif=None	rbs_spacer=None	gc_cont=0.643	NODE_82425_length_601_cov_1.571429	600	2892	4.82	20	3.4659	10	3.4659	601	2339	3.8918	16	1.216	8	1.216	NA	NA	NA	NA	NA	NA	NA	0	NA	NA	Chromosome
NODE_82426_length_601_cov_1.562271_1	218	601	-1	ID=82426_1	partial=01	start_type=Edge	rbs_motif=None	rbs_spacer=None	gc_cont=0.331	NODE_82426_length_601_cov_1.562271	384	14580	37.9688	123	33.3049	61	33.0341	601	13444	22.3694	107	8.1318	53	8.0558	NA	NA	NA	NA	NA	NA	NA	0	NA	NA	Chromosome
NODE_82427_length_601_cov_1.558608_1	3	206	-1	ID=82427_1	partial=10	start_type=ATG	rbs_motif=TATAA	rbs_spacer=12bp	gc_cont=0.299	NODE_82427_length_601_cov_1.558608	204	990	4.8529	9	4.5872	4	4.0775	601	1959	3.2596	14	1.064	7	1.064	NA	NA	NA	NA	NA	NA	NA	0	NA	NA	Chromosome
NODE_82429_length_601_cov_1.553114_1	2	133	1	ID=82429_1	partial=10	start_type=Edge	rbs_motif=None	rbs_spacer=None	gc_cont=0.682	NODE_82429_length_601_cov_1.553114	132	204	1.5455	3	2.3631	1	1.5754	601	1576	2.6223	12	0.912	6	0.912	Bacteria	Actinomycetota	Actinomycetes	Propionibacteriales	Nocardioidaceae	Nocardioides	Nocardioides okcheonensis	2894081	NA	NA	Chromosome
NODE_82429_length_601_cov_1.553114_2	162	431	1	ID=82429_2	partial=00	start_type=ATG	rbs_motif=3Base/5BMM	rbs_spacer=13-15bp	gc_cont=0.711	NODE_82429_length_601_cov_1.553114	270	935	3.463	7	2.6957	3	2.3106	601	1576	2.6223	12	0.912	6	0.912	Bacteria	Actinomycetota	Actinomycetes	Propionibacteriales	Nocardioidaceae	Nocardioides	Nocardioides okcheonensis	2894081	NA	NA	Chromosome
NODE_82429_length_601_cov_1.553114_3	428	601	1	ID=82429_3	partial=01	start_type=GTG	rbs_motif=None	rbs_spacer=None	gc_cont=0.701	NODE_82429_length_601_cov_1.553114	174	261	1.5	2	1.1951	1	1.1951	601	1576	2.6223	12	0.912	6	0.912	Bacteria	Actinomycetota	Actinomycetes	Propionibacteriales	Nocardioidaceae	Nocardioides	Nocardioides okcheonensis	2894081	NA	NA	Chromosome
NODE_82430_length_601_cov_1.551282_1	2	487	-1	ID=82430_1	partial=10	start_type=ATG	rbs_motif=None	rbs_spacer=None	gc_cont=0.488	NODE_82430_length_601_cov_1.551282	486	1441	2.965	11	2.3534	5	2.1394	601	1615	2.6872	11	0.836	5	0.76	NA	NA	NA	NA	NA	NA	NA	0	NA	NA	Chromosome
NODE_82433_length_601_cov_1.549451_1	1	600	-1	ID=82433_1	partial=11	start_type=Edge	rbs_motif=None	rbs_spacer=None	gc_cont=0.347	NODE_82433_length_601_cov_1.549451	600	1357	2.2617	9	1.5596	4	1.3864	601	1358	2.2596	9	0.684	4	0.608	NA	NA	NA	NA	NA	NA	NA	0	NA	NA	Chromosome
NODE_82434_length_601_cov_1.545788_1	1	600	-1	ID=82434_1	partial=11	start_type=Edge	rbs_motif=None	rbs_spacer=None	gc_cont=0.707	NODE_82434_length_601_cov_1.545788	600	2823	4.705	24	4.1591	12	4.1591	601	2827	4.7038	24	1.824	12	1.824	Bacteria	Actinomycetota	Actinomycetes	Micrococcales	Micrococcaceae	Kocuria	Kocuria rosea	1275	Lactamase_B	RF0085	Chromosome
NODE_82435_length_601_cov_1.543956_1	498	599	-1	ID=82435_1	partial=01	start_type=Edge	rbs_motif=None	rbs_spacer=None	gc_cont=0.392	NODE_82435_length_601_cov_1.543956	102	791	7.7549	12	12.2325	6	12.2325	601	2531	4.2113	22	1.672	11	1.672	NA	NA	NA	NA	NA	NA	NA	0	NA	NA	Chromosome
NODE_82436_length_601_cov_1.542125_1	3	485	1	ID=82436_1	partial=10	start_type=Edge	rbs_motif=None	rbs_spacer=None	gc_cont=0.679	NODE_82436_length_601_cov_1.542125	483	1522	3.1511	11	2.368	5	2.1527	601	1657	2.7571	11	0.836	5	0.76	NA	NA	NA	NA	NA	NA	NA	0	NA	NA	Chromosome
NODE_82437_length_601_cov_1.542125_1	143	601	1	ID=82437_1	partial=01	start_type=ATG	rbs_motif=None	rbs_spacer=None	gc_cont=0.732	NODE_82437_length_601_cov_1.542125	459	3308	7.207	27	6.1163	13	5.8897	601	3522	5.8602	28	2.128	14	2.128	Bacteria	Actinomycetota	Actinomycetes	Propionibacteriales	Nocardioidaceae	Nocardioides	NA	1839	NA	NA	Chromosome
NODE_82438_length_601_cov_1.538462_1	321	479	-1	ID=82438_1	partial=00	start_type=ATG	rbs_motif=GGA/GAG/AGG	rbs_spacer=5-10bp	gc_cont=0.283	NODE_82438_length_601_cov_1.538462	159	456	2.8679	4	2.6158	2	2.6158	601	3258	5.421	24	1.824	12	1.824	NA	NA	NA	NA	NA	NA	NA	0	NA	NA	Chromosome
NODE_82439_length_601_cov_1.536630_1	202	600	-1	ID=82439_1	partial=01	start_type=Edge	rbs_motif=None	rbs_spacer=None	gc_cont=0.321	NODE_82439_length_601_cov_1.536630	399	2989	7.4912	31	8.0784	15	7.8178	601	3236	5.3844	30	2.2799	15	2.2799	NA	NA	NA	NA	NA	NA	NA	0	NA	NA	Chromosome
NODE_82440_length_601_cov_1.536630_1	1	300	1	ID=82440_1	partial=10	start_type=Edge	rbs_motif=None	rbs_spacer=None	gc_cont=0.223	NODE_82440_length_601_cov_1.536630	300	623	2.0767	5	1.7329	2	1.3864	601	1489	2.4775	11	0.836	5	0.76	NA	NA	NA	NA	NA	NA	NA	0	NA	NA	ICEs
NODE_82440_length_601_cov_1.536630_2	478	600	1	ID=82440_2	partial=01	start_type=ATG	rbs_motif=TAA	rbs_spacer=12bp	gc_cont=0.293	NODE_82440_length_601_cov_1.536630	123	187	1.5203	2	1.6907	1	1.6907	601	1489	2.4775	11	0.836	5	0.76	NA	NA	NA	NA	NA	NA	NA	0	NA	NA	Chromosome
NODE_82441_length_601_cov_1.532967_1	3	599	-1	ID=82441_1	partial=11	start_type=Edge	rbs_motif=None	rbs_spacer=None	gc_cont=0.673	NODE_82441_length_601_cov_1.532967	597	9372	15.6985	86	14.9782	43	14.9782	601	9637	16.0349	88	6.6878	44	6.6878	Bacteria	Pseudomonadota	Alphaproteobacteria	Sphingomonadales	Sphingomonadaceae	Sphingomonas	Sphingomonas glaciei	2938948	NA	NA	Chromosome
NODE_82442_length_601_cov_1.527473_1	1	588	1	ID=82442_1	partial=10	start_type=Edge	rbs_motif=None	rbs_spacer=None	gc_cont=0.529	NODE_82442_length_601_cov_1.527473	588	2042	3.4728	14	2.4756	7	2.4756	601	2055	3.4193	14	1.064	7	1.064	NA	NA	NA	NA	NA	NA	NA	0	NA	NA	Chromosome
NODE_82443_length_601_cov_1.527473_1	117	335	-1	ID=82443_1	partial=00	start_type=GTG	rbs_motif=AGxAG	rbs_spacer=3-4bp	gc_cont=0.242	NODE_82443_length_601_cov_1.527473	219	491	2.242	6	2.8487	3	2.8487	601	1812	3.015	14	1.064	7	1.064	NA	NA	NA	NA	NA	NA	NA	0	NA	NA	Chromosome
NODE_82445_length_601_cov_1.520147_1	3	599	-1	ID=82445_1	partial=11	start_type=Edge	rbs_motif=None	rbs_spacer=None	gc_cont=0.662	NODE_82445_length_601_cov_1.520147	597	3024	5.0653	25	4.3541	12	4.18	601	3068	5.1048	26	1.976	13	1.976	Bacteria	Bacteroidota	Cytophagia	Cytophagales	Hymenobacteraceae	Hymenobacter	Hymenobacter sp. DG25A	1385663	Beta-lactamase	RF0038	Chromosome
NODE_82446_length_601_cov_1.520147_1	45	599	-1	ID=82446_1	partial=01	start_type=Edge	rbs_motif=None	rbs_spacer=None	gc_cont=0.686	NODE_82446_length_601_cov_1.520147	555	2973	5.3568	23	4.3089	11	4.1216	601	3035	5.0499	23	1.748	11	1.672	Bacteria	Pseudomonadota	Betaproteobacteria	Burkholderiales	Burkholderiaceae	Paraburkholderia	NA	2571748	vanH	RF0153	Chromosome
NODE_82447_length_601_cov_1.518315_1	481	600	1	ID=82447_1	partial=01	start_type=TTG	rbs_motif=GGA/GAG/AGG	rbs_spacer=5-10bp	gc_cont=0.417	NODE_82447_length_601_cov_1.518315	120	1332	11.1	18	15.5964	9	15.5964	601	141735	235.832	1244	94.5418	622	94.5418	NA	NA	NA	NA	NA	NA	NA	0	NA	NA	Chromosome
NODE_82448_length_601_cov_1.518315_1	19	153	-1	ID=82448_1	partial=00	start_type=ATG	rbs_motif=GGAG/GAGG	rbs_spacer=5-10bp	gc_cont=0.267	NODE_82448_length_601_cov_1.518315	135	2360	17.4815	25	19.2549	12	18.4847	601	12798	21.2945	100	7.5998	50	7.5998	NA	NA	NA	NA	NA	NA	NA	0	NA	NA	Chromosome
NODE_82449_length_601_cov_1.509158_1	2	571	1	ID=82449_1	partial=10	start_type=Edge	rbs_motif=None	rbs_spacer=None	gc_cont=0.511	NODE_82449_length_601_cov_1.509158	570	1713	3.0053	14	2.5538	7	2.5538	601	1604	2.6689	12	0.912	6	0.912	NA	NA	NA	NA	NA	NA	NA	0	NA	NA	Chromosome
NODE_82450_length_601_cov_1.509158_1	2	601	-1	ID=82450_1	partial=11	start_type=Edge	rbs_motif=None	rbs_spacer=None	gc_cont=0.503	NODE_82450_length_601_cov_1.509158	600	1673	2.7883	12	2.0795	6	2.0795	601	1668	2.7754	12	0.912	6	0.912	NA	NA	NA	NA	NA	NA	NA	0	vanS	RF0155	Chromosome
NODE_82451_length_601_cov_1.505495_1	509	601	1	ID=82451_1	partial=01	start_type=ATG	rbs_motif=None	rbs_spacer=None	gc_cont=0.258	NODE_82451_length_601_cov_1.505495	93	259	2.7849	5	5.5901	2	4.4721	601	32263	53.6822	272	20.6715	136	20.6715	NA	NA	NA	NA	NA	NA	NA	0	NA	NA	Chromosome
NODE_82453_length_601_cov_1.500000_1	1	90	-1	ID=82453_1	partial=10	start_type=ATG	rbs_motif=GGGGGG	rbs_spacer=7bp	gc_cont=0.522	NODE_82453_length_601_cov_1.500000	90	233	2.5889	3	3.4659	1	2.3106	601	1688	2.8087	12	0.912	6	0.912	NA	NA	NA	NA	NA	NA	NA	0	NA	NA	Chromosome
NODE_82453_length_601_cov_1.500000_2	272	601	1	ID=82453_2	partial=01	start_type=ATG	rbs_motif=None	rbs_spacer=None	gc_cont=0.509	NODE_82453_length_601_cov_1.500000	330	905	2.7424	6	1.8905	3	1.8905	601	1688	2.8087	12	0.912	6	0.912	NA	NA	NA	NA	NA	NA	NA	0	NA	NA	Chromosome
NODE_82455_length_601_cov_1.485348_1	3	401	-1	ID=82455_1	partial=10	start_type=ATG	rbs_motif=GGAG/GAGG	rbs_spacer=5-10bp	gc_cont=0.694	NODE_82455_length_601_cov_1.485348	399	971	2.4336	7	1.8241	3	1.5636	601	1524	2.5358	11	0.836	5	0.76	NA	NA	NA	NA	NA	NA	NA	0	NA	NA	Chromosome
NODE_82456_length_601_cov_1.485348_1	454	600	1	ID=82456_1	partial=01	start_type=ATG	rbs_motif=None	rbs_spacer=None	gc_cont=0.449	NODE_82456_length_601_cov_1.485348	147	363	2.4694	4	2.8293	2	2.8293	601	1857	3.0899	14	1.064	7	1.064	NA	NA	NA	NA	NA	NA	NA	0	NA	NA	Chromosome
NODE_82460_length_601_cov_1.472527_1	230	601	1	ID=82460_1	partial=01	start_type=ATG	rbs_motif=TAAAAA	rbs_spacer=10bp	gc_cont=0.468	NODE_82460_length_601_cov_1.472527	372	935	2.5134	7	1.9565	3	1.677	601	1504	2.5025	10	0.76	5	0.76	NA	NA	NA	NA	NA	NA	NA	0	NA	NA	Chromosome
NODE_82463_length_601_cov_1.465201_1	2	94	1	ID=82463_1	partial=10	start_type=Edge	rbs_motif=None	rbs_spacer=None	gc_cont=0.312	NODE_82463_length_601_cov_1.465201	93	370	3.9785	5	5.5901	2	4.4721	601	3277	5.4526	25	1.9	12	1.824	NA	NA	NA	NA	NA	NA	NA	0	NA	NA	Chromosome
NODE_82464_length_601_cov_1.463370_1	3	167	-1	ID=82464_1	partial=10	start_type=GTG	rbs_motif=GGA/GAG/AGG	rbs_spacer=11-12bp	gc_cont=0.358	NODE_82464_length_601_cov_1.463370	165	3217	19.497	38	23.9461	19	23.9461	601	9222	15.3444	79	6.0039	39	5.9279	NA	NA	NA	NA	NA	NA	NA	0	NA	NA	Chromosome
NODE_82465_length_601_cov_1.463370_1	3	164	-1	ID=82465_1	partial=10	start_type=GTG	rbs_motif=GGA/GAG/AGG	rbs_spacer=11-12bp	gc_cont=0.321	NODE_82465_length_601_cov_1.463370	162	1645	10.1543	17	10.9111	8	10.2693	601	13855	23.0532	113	8.5878	56	8.5118	NA	NA	NA	NA	NA	NA	NA	0	NA	NA	Chromosome
NODE_82465_length_601_cov_1.463370_2	309	599	-1	ID=82465_2	partial=01	start_type=Edge	rbs_motif=None	rbs_spacer=None	gc_cont=0.351	NODE_82465_length_601_cov_1.463370	291	7203	24.7526	69	24.6542	34	24.2969	601	13855	23.0532	113	8.5878	56	8.5118	NA	NA	NA	NA	NA	NA	NA	0	NA	NA	Chromosome
NODE_82467_length_601_cov_1.446886_1	348	599	-1	ID=82467_1	partial=01	start_type=Edge	rbs_motif=None	rbs_spacer=None	gc_cont=0.690	NODE_82467_length_601_cov_1.446886	252	1122	4.4524	11	4.5386	5	4.126	601	2244	3.7338	19	1.444	9	1.368	Bacteria	Pseudomonadota	Alphaproteobacteria	Hyphomicrobiales	Rhizobiaceae	Agrobacterium	Agrobacterium tumefaciens	358	ABC_efflux	RF0007	Chromosome
NODE_82471_length_601_cov_1.432234_1	2	601	1	ID=82471_1	partial=11	start_type=Edge	rbs_motif=None	rbs_spacer=None	gc_cont=0.687	NODE_82471_length_601_cov_1.432234	600	5451	9.085	72	12.4772	36	12.4772	601	4583	7.6256	59	4.4839	29	4.4079	Bacteria	Actinomycetota	Actinomycetes	Propionibacteriales	Nocardioidaceae	Nocardioides	Nocardioides okcheonensis	2894081	NA	NA	Chromosome
NODE_82472_length_601_cov_1.430403_1	46	600	-1	ID=82472_1	partial=01	start_type=Edge	rbs_motif=None	rbs_spacer=None	gc_cont=0.382	NODE_82472_length_601_cov_1.430403	555	1894	3.4126	13	2.4355	6	2.2481	601	3300	5.4908	33	2.5079	16	2.4319	NA	NA	NA	NA	NA	NA	NA	0	NA	NA	Chromosome
NODE_82475_length_601_cov_1.424908_1	1	600	-1	ID=82475_1	partial=11	start_type=Edge	rbs_motif=None	rbs_spacer=None	gc_cont=0.722	NODE_82475_length_601_cov_1.424908	600	2687	4.4783	21	3.6392	10	3.4659	601	2694	4.4825	21	1.596	10	1.52	Bacteria	Pseudomonadota	Alphaproteobacteria	Hyphomicrobiales	NA	NA	NA	356	MarR_2	RF0093	Chromosome
NODE_82478_length_601_cov_1.397436_1	55	600	1	ID=82478_1	partial=01	start_type=ATG	rbs_motif=None	rbs_spacer=None	gc_cont=0.522	NODE_82478_length_601_cov_1.397436	546	1544	2.8278	13	2.4756	6	2.2852	601	1653	2.7504	13	0.988	6	0.912	Bacteria	Cyanobacteriota	Cyanophyceae	Nostocales	Scytonemataceae	Scytonema	Scytonema sp. HK-05	1137095	NA	NA	Chromosome
NODE_82479_length_601_cov_1.395604_1	430	600	-1	ID=82479_1	partial=01	start_type=Edge	rbs_motif=None	rbs_spacer=None	gc_cont=0.392	NODE_82479_length_601_cov_1.395604	171	700	4.0936	7	4.2563	3	3.6483	601	2324	3.8669	20	1.52	10	1.52	NA	NA	NA	NA	NA	NA	NA	0	NA	NA	Chromosome
NODE_82480_length_601_cov_1.382784_1	1	600	-1	ID=82480_1	partial=11	start_type=Edge	rbs_motif=None	rbs_spacer=None	gc_cont=0.477	NODE_82480_length_601_cov_1.382784	600	1398	2.33	10	1.7329	5	1.7329	601	1399	2.3278	10	0.76	5	0.76	Bacteria	Cyanobacteriota	Cyanophyceae	Nostocales	NA	NA	NA	1161	NA	NA	Chromosome
NODE_82481_length_601_cov_1.382784_1	3	599	-1	ID=82481_1	partial=11	start_type=Edge	rbs_motif=None	rbs_spacer=None	gc_cont=0.425	NODE_82481_length_601_cov_1.382784	597	1191	1.995	8	1.3933	4	1.3933	601	1195	1.9884	8	0.608	4	0.608	NA	NA	NA	NA	NA	NA	NA	0	NA	NA	Chromosome
NODE_82482_length_601_cov_1.380952_1	112	600	1	ID=82482_1	partial=01	start_type=ATG	rbs_motif=None	rbs_spacer=None	gc_cont=0.540	NODE_82482_length_601_cov_1.380952	489	1284	2.6258	10	2.1263	5	2.1263	601	1487	2.4742	12	0.912	6	0.912	NA	NA	NA	NA	NA	NA	NA	0	NA	NA	Chromosome
NODE_82484_length_601_cov_1.377289_1	272	478	1	ID=82484_1	partial=00	start_type=ATG	rbs_motif=AAAA	rbs_spacer=4bp	gc_cont=0.367	NODE_82484_length_601_cov_1.377289	207	4302	20.7826	38	19.0874	19	19.0874	601	18325	30.4908	144	10.9438	72	10.9438	NA	NA	NA	NA	NA	NA	NA	0	NA	NA	Chromosome
NODE_82485_length_601_cov_1.371795_1	249	599	1	ID=82485_1	partial=01	start_type=ATG	rbs_motif=AGxAGG/AGGxGG	rbs_spacer=5-10bp	gc_cont=0.553	NODE_82485_length_601_cov_1.371795	351	1117	3.1823	8	2.3698	4	2.3698	601	1624	2.7022	14	1.064	7	1.064	NA	NA	NA	NA	NA	NA	NA	0	NA	NA	Chromosome
NODE_82486_length_601_cov_1.368132_1	3	599	1	ID=82486_1	partial=11	start_type=Edge	rbs_motif=None	rbs_spacer=None	gc_cont=0.409	NODE_82486_length_601_cov_1.368132	597	1645	2.7554	13	2.2641	6	2.09	601	1647	2.7404	13	0.988	6	0.912	Bacteria	Cyanobacteriota	Cyanophyceae	Nostocales	Nostocaceae	Cylindrospermum	Cylindrospermum stagnale	56107	MFS_1	RF0102	Chromosome
NODE_82487_length_601_cov_1.368132_1	166	600	-1	ID=82487_1	partial=01	start_type=Edge	rbs_motif=None	rbs_spacer=None	gc_cont=0.347	NODE_82487_length_601_cov_1.368132	435	1452	3.3379	11	2.6293	5	2.3903	601	1942	3.2313	13	0.988	6	0.912	NA	NA	NA	NA	NA	NA	NA	0	NA	NA	Chromosome
NODE_82491_length_601_cov_1.353480_1	2	601	1	ID=82491_1	partial=11	start_type=Edge	rbs_motif=None	rbs_spacer=None	gc_cont=0.727	NODE_82491_length_601_cov_1.353480	600	4124	6.8733	39	6.7585	19	6.5852	601	4126	6.8652	39	2.9639	19	2.8879	Bacteria	Actinomycetota	Actinomycetes	Propionibacteriales	Nocardioidaceae	Nocardioides	Nocardioides sp. zg-1228	2763008	APH	RF0032	Chromosome
NODE_82492_length_601_cov_1.351648_1	1	396	1	ID=82492_1	partial=10	start_type=Edge	rbs_motif=None	rbs_spacer=None	gc_cont=0.417	NODE_82492_length_601_cov_1.351648	396	860	2.1717	8	2.1005	4	2.1005	601	1569	2.6106	13	0.988	6	0.912	NA	NA	NA	NA	NA	NA	NA	0	NA	NA	Chromosome
NODE_82493_length_601_cov_1.349817_1	472	600	-1	ID=82493_1	partial=01	start_type=Edge	rbs_motif=None	rbs_spacer=None	gc_cont=0.550	NODE_82493_length_601_cov_1.349817	129	741	5.7442	9	7.2542	4	6.4481	601	1605	2.6705	14	1.064	7	1.064	NA	NA	NA	NA	NA	NA	NA	0	NA	NA	Chromosome
NODE_82494_length_601_cov_1.346154_1	1	600	1	ID=82494_1	partial=11	start_type=Edge	rbs_motif=None	rbs_spacer=None	gc_cont=0.765	NODE_82494_length_601_cov_1.346154	600	1619	2.6983	11	1.9062	5	1.7329	601	1621	2.6972	11	0.836	5	0.76	Bacteria	Pseudomonadota	Alphaproteobacteria	Maricaulales	Maricaulaceae	NA	NA	1434191	NA	NA	Chromosome
NODE_82495_length_601_cov_1.344322_1	492	599	-1	ID=82495_1	partial=01	start_type=Edge	rbs_motif=None	rbs_spacer=None	gc_cont=0.287	NODE_82495_length_601_cov_1.344322	108	1167	10.8056	14	13.4784	7	13.4784	601	5257	8.7471	46	3.4959	23	3.4959	NA	NA	NA	NA	NA	NA	NA	0	NA	NA	Chromosome
NODE_82496_length_601_cov_1.342491_1	325	600	1	ID=82496_1	partial=01	start_type=ATG	rbs_motif=None	rbs_spacer=None	gc_cont=0.297	NODE_82496_length_601_cov_1.342491	276	3190	11.558	30	11.3018	15	11.3018	601	5778	9.614	58	4.4079	29	4.4079	NA	NA	NA	NA	NA	NA	NA	0	NA	NA	Chromosome
NODE_82497_length_601_cov_1.338828_1	3	254	1	ID=82497_1	partial=10	start_type=Edge	rbs_motif=None	rbs_spacer=None	gc_cont=0.671	NODE_82497_length_601_cov_1.338828	252	342	1.3571	3	1.2378	1	0.8252	601	1462	2.4326	10	0.76	5	0.76	Bacteria	Pseudomonadota	NA	NA	NA	NA	NA	1224	NA	NA	IS elements
NODE_82498_length_601_cov_1.335165_1	2	571	1	ID=82498_1	partial=10	start_type=Edge	rbs_motif=None	rbs_spacer=None	gc_cont=0.425	NODE_82498_length_601_cov_1.335165	570	8634	15.1474	100	18.2415	50	18.2415	601	9531	15.8586	104	7.9038	52	7.9038	NA	NA	NA	NA	NA	NA	NA	0	NA	NA	Chromosome
NODE_82499_length_601_cov_1.335165_1	1	72	1	ID=82499_1	partial=10	start_type=Edge	rbs_motif=None	rbs_spacer=None	gc_cont=0.306	NODE_82499_length_601_cov_1.335165	72	432	6	8	11.5529	4	11.5529	601	5214	8.6755	47	3.5719	23	3.4959	NA	NA	NA	NA	NA	NA	NA	0	NA	NA	Chromosome
NODE_82501_length_601_cov_1.327839_1	3	260	1	ID=82501_1	partial=10	start_type=Edge	rbs_motif=None	rbs_spacer=None	gc_cont=0.403	NODE_82501_length_601_cov_1.327839	258	436	1.6899	3	1.209	1	0.806	601	1354	2.2529	9	0.684	4	0.608	NA	NA	NA	NA	NA	NA	NA	0	NA	NA	Chromosome
NODE_82501_length_601_cov_1.327839_2	310	600	-1	ID=82501_2	partial=01	start_type=Edge	rbs_motif=None	rbs_spacer=None	gc_cont=0.385	NODE_82501_length_601_cov_1.327839	291	823	2.8282	6	2.1438	3	2.1438	601	1354	2.2529	9	0.684	4	0.608	NA	NA	NA	NA	NA	NA	NA	0	NA	NA	Chromosome
NODE_82503_length_601_cov_1.324176_1	533	601	-1	ID=82503_1	partial=01	start_type=Edge	rbs_motif=None	rbs_spacer=None	gc_cont=0.290	NODE_82503_length_601_cov_1.324176	69	138	2	2	3.0138	1	3.0138	601	1846	3.0715	19	1.444	9	1.368	NA	NA	NA	NA	NA	NA	NA	0	NA	NA	Chromosome
NODE_82504_length_601_cov_1.324176_1	1	519	-1	ID=82504_1	partial=10	start_type=ATG	rbs_motif=None	rbs_spacer=None	gc_cont=0.382	NODE_82504_length_601_cov_1.324176	519	25100	48.3622	203	40.669	101	40.4686	601	27966	46.5324	221	16.7956	110	16.7196	NA	NA	NA	NA	NA	NA	NA	0	NA	NA	Chromosome
NODE_82504_length_601_cov_1.324176_2	489	599	-1	ID=82504_2	partial=01	start_type=Edge	rbs_motif=None	rbs_spacer=None	gc_cont=0.342	NODE_82504_length_601_cov_1.324176	111	1897	17.0901	22	20.6079	11	20.6079	601	27966	46.5324	221	16.7956	110	16.7196	NA	NA	NA	NA	NA	NA	NA	0	NA	NA	Chromosome
NODE_82505_length_601_cov_1.322344_1	2	601	-1	ID=82505_1	partial=11	start_type=Edge	rbs_motif=None	rbs_spacer=None	gc_cont=0.517	NODE_82505_length_601_cov_1.322344	600	3196	5.3267	26	4.5056	13	4.5056	601	3150	5.2413	26	1.976	13	1.976	Bacteria	Cyanobacteriota	Cyanophyceae	Oscillatoriales	Microcoleaceae	Oxynema	Oxynema aestuarii	2064643	NA	NA	Chromosome
NODE_82507_length_601_cov_1.315018_1	2	229	1	ID=82507_1	partial=10	start_type=Edge	rbs_motif=None	rbs_spacer=None	gc_cont=0.404	NODE_82507_length_601_cov_1.315018	228	252	1.1053	2	0.9121	1	0.9121	601	1217	2.025	9	0.684	4	0.608	NA	NA	NA	NA	NA	NA	NA	0	NA	NA	Chromosome
NODE_82507_length_601_cov_1.315018_2	168	599	1	ID=82507_2	partial=01	start_type=ATG	rbs_motif=None	rbs_spacer=None	gc_cont=0.350	NODE_82507_length_601_cov_1.315018	432	879	2.0347	7	1.6848	3	1.4441	601	1217	2.025	9	0.684	4	0.608	NA	NA	NA	NA	NA	NA	NA	0	NA	NA	Chromosome
NODE_82508_length_601_cov_1.302198_1	491	601	-1	ID=82508_1	partial=01	start_type=Edge	rbs_motif=None	rbs_spacer=None	gc_cont=0.261	NODE_82508_length_601_cov_1.302198	111	374	3.3694	5	4.6836	2	3.7469	601	5492	9.1381	57	4.3319	28	4.2559	NA	NA	NA	NA	NA	NA	NA	0	NA	NA	Chromosome
NODE_82509_length_601_cov_1.294872_1	2	295	1	ID=82509_1	partial=10	start_type=Edge	rbs_motif=None	rbs_spacer=None	gc_cont=0.670	NODE_82509_length_601_cov_1.294872	294	1614	5.4898	13	4.5976	6	4.2439	601	5382	8.9551	60	4.5599	30	4.5599	Bacteria	Actinomycetota	Actinomycetes	NA	NA	NA	NA	1760	NA	NA	Chromosome
NODE_82509_length_601_cov_1.294872_2	380	601	-1	ID=82509_2	partial=01	start_type=Edge	rbs_motif=None	rbs_spacer=None	gc_cont=0.649	NODE_82509_length_601_cov_1.294872	222	3242	14.6036	44	20.6079	22	20.6079	601	5382	8.9551	60	4.5599	30	4.5599	Bacteria	Actinomycetota	Actinomycetes	NA	NA	NA	NA	1760	NA	NA	Chromosome
NODE_82510_length_601_cov_1.293040_1	2	601	-1	ID=82510_1	partial=11	start_type=Edge	rbs_motif=None	rbs_spacer=None	gc_cont=0.635	NODE_82510_length_601_cov_1.293040	600	11493	19.155	125	21.6617	62	21.4884	601	11529	19.183	125	9.4998	62	9.4238	Bacteria	Pseudomonadota	Alphaproteobacteria	Rhodospirillales	Acetobacteraceae	Roseomonas	Roseomonas fluvialis	1750527	NA	NA	Chromosome
NODE_82513_length_601_cov_1.285714_1	1	192	-1	ID=82513_1	partial=10	start_type=ATG	rbs_motif=None	rbs_spacer=None	gc_cont=0.568	NODE_82513_length_601_cov_1.285714	192	541	2.8177	6	3.2493	3	3.2493	601	1530	2.5458	13	0.988	6	0.912	NA	NA	NA	NA	NA	NA	NA	0	NA	NA	Chromosome
NODE_82514_length_601_cov_1.282051_1	181	369	1	ID=82514_1	partial=00	start_type=GTG	rbs_motif=GGA/GAG/AGG	rbs_spacer=5-10bp	gc_cont=0.317	NODE_82514_length_601_cov_1.282051	189	3742	19.7989	32	17.6045	16	17.6045	601	11616	19.3278	87	6.6118	43	6.5359	NA	NA	NA	NA	NA	NA	NA	0	NA	NA	Chromosome
NODE_82515_length_601_cov_1.278388_1	2	127	1	ID=82515_1	partial=10	start_type=Edge	rbs_motif=None	rbs_spacer=None	gc_cont=0.373	NODE_82515_length_601_cov_1.278388	126	252	2	2	1.6504	1	1.6504	601	1206	2.0067	8	0.608	4	0.608	NA	NA	NA	NA	NA	NA	NA	0	NA	NA	Chromosome
NODE_82516_length_601_cov_1.278388_1	1	600	1	ID=82516_1	partial=11	start_type=Edge	rbs_motif=None	rbs_spacer=None	gc_cont=0.710	NODE_82516_length_601_cov_1.278388	600	2353	3.9217	18	3.1193	9	3.1193	601	2353	3.9151	18	1.368	9	1.368	Bacteria	Actinomycetota	Actinomycetes	Mycobacteriales	Nocardiaceae	Rhodococcus	Rhodococcus sp. Z13	2962047	NA	NA	Chromosome
NODE_82517_length_601_cov_1.276557_1	421	600	1	ID=82517_1	partial=00	start_type=ATG	rbs_motif=TATAA	rbs_spacer=11bp	gc_cont=0.217	NODE_82517_length_601_cov_1.276557	180	686	3.8111	9	5.1988	4	4.6212	601	2349	3.9085	22	1.672	11	1.672	NA	NA	NA	NA	NA	NA	NA	0	NA	NA	Chromosome
NODE_82518_length_601_cov_1.274725_1	3	404	-1	ID=82518_1	partial=10	start_type=ATG	rbs_motif=None	rbs_spacer=None	gc_cont=0.719	NODE_82518_length_601_cov_1.274725	402	957	2.3806	7	1.8105	3	1.5519	601	1488	2.4759	10	0.76	5	0.76	Bacteria	Actinomycetota	Actinomycetes	NA	NA	NA	NA	1760	NA	NA	Chromosome
NODE_82518_length_601_cov_1.274725_2	405	599	-1	ID=82518_2	partial=01	start_type=Edge	rbs_motif=None	rbs_spacer=None	gc_cont=0.708	NODE_82518_length_601_cov_1.274725	195	351	1.8	3	1.5996	1	1.0664	601	1488	2.4759	10	0.76	5	0.76	Bacteria	Actinomycetota	Actinomycetes	NA	NA	NA	NA	1760	NA	NA	Chromosome
NODE_82520_length_601_cov_1.267399_1	515	601	-1	ID=82520_1	partial=01	start_type=Edge	rbs_motif=None	rbs_spacer=None	gc_cont=0.356	NODE_82520_length_601_cov_1.267399	87	1612	18.5287	24	28.6831	12	28.6831	601	1208	2.01	8	0.608	4	0.608	NA	NA	NA	NA	NA	NA	NA	131567	NA	NA	Chromosome
NODE_82525_length_601_cov_1.261905_1	1	600	1	ID=82525_1	partial=11	start_type=Edge	rbs_motif=None	rbs_spacer=None	gc_cont=0.728	NODE_82525_length_601_cov_1.261905	600	1474	2.4567	11	1.9062	5	1.7329	601	1475	2.4542	11	0.836	5	0.76	Bacteria	Actinomycetota	Actinomycetes	Pseudonocardiales	Pseudonocardiaceae	Amycolatopsis	Amycolatopsis sp. TNS106	2861750	NA	NA	Chromosome
NODE_82528_length_601_cov_1.254579_1	502	600	-1	ID=82528_1	partial=01	start_type=Edge	rbs_motif=None	rbs_spacer=None	gc_cont=0.222	NODE_82528_length_601_cov_1.254579	99	99	1	1	1.0503	0	0	601	1288	2.1431	9	0.684	4	0.608	NA	NA	NA	NA	NA	NA	NA	0	NA	NA	Chromosome
NODE_82529_length_601_cov_1.252747_1	137	601	1	ID=82529_1	partial=01	start_type=ATG	rbs_motif=None	rbs_spacer=None	gc_cont=0.447	NODE_82529_length_601_cov_1.252747	465	957	2.0581	7	1.5652	3	1.3416	601	1208	2.01	8	0.608	4	0.608	NA	NA	NA	NA	NA	NA	NA	0	NA	NA	Chromosome
NODE_82530_length_601_cov_1.250916_1	33	179	-1	ID=82530_1	partial=00	start_type=ATG	rbs_motif=GGA/GAG/AGG	rbs_spacer=11-12bp	gc_cont=0.354	NODE_82530_length_601_cov_1.250916	147	1069	7.2721	11	7.7805	5	7.0732	601	32785	54.5507	276	20.9755	138	20.9755	NA	NA	NA	NA	NA	NA	NA	0	NA	NA	Chromosome
NODE_82531_length_601_cov_1.249084_1	528	599	-1	ID=82531_1	partial=01	start_type=Edge	rbs_motif=None	rbs_spacer=None	gc_cont=0.403	NODE_82531_length_601_cov_1.249084	72	3725	51.7361	65	93.8675	32	92.4234	601	155446	258.646	1346	102.294	673	102.294	NA	NA	NA	NA	NA	NA	NA	0	NA	NA	Chromosome
NODE_82532_length_601_cov_1.249084_1	1	600	1	ID=82532_1	partial=11	start_type=Edge	rbs_motif=None	rbs_spacer=None	gc_cont=0.703	NODE_82532_length_601_cov_1.249084	600	4266	7.11	31	5.3721	15	5.1988	601	4267	7.0998	31	2.3559	15	2.2799	Bacteria	Pseudomonadota	Alphaproteobacteria	Rhodobacterales	Paracoccaceae	Paracoccus	Paracoccus everestensis	2903900	NA	NA	Chromosome
NODE_82533_length_601_cov_1.243590_1	1	570	1	ID=82533_1	partial=10	start_type=Edge	rbs_motif=None	rbs_spacer=None	gc_cont=0.316	NODE_82533_length_601_cov_1.243590	570	949	1.6649	7	1.2769	3	1.0945	601	949	1.579	7	0.532	3	0.456	NA	NA	NA	NA	NA	NA	NA	0	NA	NA	Chromosome
NODE_82534_length_601_cov_1.239927_1	470	601	1	ID=82534_1	partial=01	start_type=TTG	rbs_motif=TAA	rbs_spacer=3bp	gc_cont=0.235	NODE_82534_length_601_cov_1.239927	132	3768	28.5455	36	28.3572	18	28.3572	601	15973	26.5774	124	9.4238	62	9.4238	NA	NA	NA	NA	NA	NA	NA	0	NA	NA	Chromosome
NODE_82535_length_601_cov_1.238095_1	1	375	1	ID=82535_1	partial=10	start_type=Edge	rbs_motif=None	rbs_spacer=None	gc_cont=0.307	NODE_82535_length_601_cov_1.238095	375	6022	16.0587	55	15.2499	27	14.9726	601	2582	4.2962	21	1.596	10	1.52	NA	NA	NA	NA	NA	NA	NA	0	NA	NA	Chromosome
NODE_82537_length_601_cov_1.236264_1	57	455	1	ID=82537_1	partial=00	start_type=ATG	rbs_motif=None	rbs_spacer=None	gc_cont=0.366	NODE_82537_length_601_cov_1.236264	399	6780	16.9925	58	15.1144	29	15.1144	601	6148	10.2296	50	3.7999	25	3.7999	NA	NA	NA	NA	NA	NA	NA	0	NA	NA	Chromosome
NODE_82539_length_601_cov_1.225275_1	201	350	-1	ID=82539_1	partial=00	start_type=TTG	rbs_motif=TAA	rbs_spacer=4bp	gc_cont=0.293	NODE_82539_length_601_cov_1.225275	150	530	3.5333	5	3.4659	2	2.7727	601	39371	65.5092	350	26.5994	175	26.5994	NA	NA	NA	NA	NA	NA	NA	0	NA	NA	Chromosome
NODE_82542_length_601_cov_1.219780_1	398	601	1	ID=82542_1	partial=01	start_type=GTG	rbs_motif=GGA/GAG/AGG	rbs_spacer=5-10bp	gc_cont=0.412	NODE_82542_length_601_cov_1.219780	204	2518	12.3431	26	13.2519	13	13.2519	601	9202	15.3111	102	7.7518	51	7.7518	NA	NA	NA	NA	NA	NA	NA	0	NA	NA	Chromosome
NODE_82545_length_601_cov_1.205128_1	403	600	-1	ID=82545_1	partial=01	start_type=Edge	rbs_motif=None	rbs_spacer=None	gc_cont=0.424	NODE_82545_length_601_cov_1.205128	198	471	2.3788	5	2.6257	2	2.1005	601	1172	1.9501	8	0.608	4	0.608	NA	NA	NA	NA	NA	NA	NA	0	NA	NA	Chromosome
NODE_82546_length_601_cov_1.205128_1	2	601	1	ID=82546_1	partial=11	start_type=Edge	rbs_motif=None	rbs_spacer=None	gc_cont=0.728	NODE_82546_length_601_cov_1.205128	600	1726	2.8767	14	2.4261	7	2.4261	601	1727	2.8735	14	1.064	7	1.064	Bacteria	Actinomycetota	Actinomycetes	Micrococcales	Micrococcaceae	Arthrobacter	Arthrobacter agilis	37921	NA	NA	Chromosome
NODE_82547_length_601_cov_1.203297_1	28	600	1	ID=82547_1	partial=01	start_type=ATG	rbs_motif=AGGAG	rbs_spacer=5-10bp	gc_cont=0.485	NODE_82547_length_601_cov_1.203297	573	1815	3.1675	13	2.359	6	2.1775	601	1957	3.2562	14	1.064	7	1.064	NA	NA	NA	NA	NA	NA	NA	0	NA	NA	Chromosome
NODE_82548_length_601_cov_1.199634_1	449	601	-1	ID=82548_1	partial=01	start_type=Edge	rbs_motif=None	rbs_spacer=None	gc_cont=0.281	NODE_82548_length_601_cov_1.199634	153	781	5.1046	9	6.1163	4	5.4367	601	2374	3.9501	24	1.824	12	1.824	NA	NA	NA	NA	NA	NA	NA	0	NA	NA	Chromosome
NODE_82551_length_601_cov_1.183150_1	3	101	1	ID=82551_1	partial=10	start_type=Edge	rbs_motif=None	rbs_spacer=None	gc_cont=0.364	NODE_82551_length_601_cov_1.183150	99	254	2.5657	3	3.1508	1	2.1005	601	22312	37.1248	204	15.5036	102	15.5036	NA	NA	NA	NA	NA	NA	NA	0	NA	NA	Chromosome
NODE_82552_length_601_cov_1.181319_1	495	599	-1	ID=82552_1	partial=01	start_type=Edge	rbs_motif=None	rbs_spacer=None	gc_cont=0.267	NODE_82552_length_601_cov_1.181319	105	303	2.8857	4	3.961	2	3.961	601	3137	5.2196	30	2.2799	15	2.2799	NA	NA	NA	NA	NA	NA	NA	0	NA	NA	Chromosome
NODE_82556_length_601_cov_1.161172_1	536	601	-1	ID=82556_1	partial=01	start_type=Edge	rbs_motif=None	rbs_spacer=None	gc_cont=0.303	NODE_82556_length_601_cov_1.161172	66	325	4.9242	6	9.4524	3	9.4524	601	2551	4.2446	24	1.824	12	1.824	Eukaryota	Ascomycota	Leotiomycetes	Helotiales	Sclerotiniaceae	Botrytis	Botrytis cinerea	332648	NA	NA	Chromosome
NODE_82557_length_601_cov_1.153846_1	304	393	1	ID=82557_1	partial=00	start_type=ATG	rbs_motif=TAA	rbs_spacer=12bp	gc_cont=0.356	NODE_82557_length_601_cov_1.153846	90	688	7.6444	9	10.3976	4	9.2423	601	5531	9.203	62	4.7119	31	4.7119	NA	NA	NA	NA	NA	NA	NA	0	NA	NA	Chromosome
NODE_82558_length_601_cov_1.153846_1	14	601	-1	ID=82558_1	partial=01	start_type=Edge	rbs_motif=None	rbs_spacer=None	gc_cont=0.665	NODE_82558_length_601_cov_1.153846	588	1342	2.2823	11	1.9451	5	1.7683	601	1355	2.2546	11	0.836	5	0.76	Bacteria	Pseudomonadota	Betaproteobacteria	Burkholderiales	Comamonadaceae	NA	NA	80864	NA	NA	Chromosome
NODE_82559_length_601_cov_1.153846_1	3	77	-1	ID=82559_1	partial=10	start_type=ATG	rbs_motif=GGGGG	rbs_spacer=9bp	gc_cont=0.720	NODE_82559_length_601_cov_1.153846	75	73	0.9733	1	1.3864	0	0	601	1292	2.1498	10	0.76	5	0.76	Bacteria	Actinomycetota	Actinomycetes	Mycobacteriales	Corynebacteriaceae	Corynebacterium	Corynebacterium maris	1224163	NA	NA	Chromosome
NODE_82559_length_601_cov_1.153846_2	40	600	-1	ID=82559_2	partial=01	start_type=Edge	rbs_motif=None	rbs_spacer=None	gc_cont=0.672	NODE_82559_length_601_cov_1.153846	561	1183	2.1087	9	1.6681	4	1.4827	601	1292	2.1498	10	0.76	5	0.76	Bacteria	Actinomycetota	Actinomycetes	Mycobacteriales	Corynebacteriaceae	Corynebacterium	Corynebacterium maris	1224163	NA	NA	Chromosome
NODE_82560_length_601_cov_1.152015_1	3	599	1	ID=82560_1	partial=11	start_type=Edge	rbs_motif=None	rbs_spacer=None	gc_cont=0.362	NODE_82560_length_601_cov_1.152015	597	1052	1.7621	7	1.2192	3	1.045	601	1056	1.7571	7	0.532	3	0.456	NA	NA	NA	NA	NA	NA	NA	0	NA	NA	Chromosome
NODE_82561_length_601_cov_1.150183_1	1	213	1	ID=82561_1	partial=10	start_type=Edge	rbs_motif=None	rbs_spacer=None	gc_cont=0.648	NODE_82561_length_601_cov_1.150183	213	1559	7.3192	13	6.346	6	5.8578	601	4844	8.0599	39	2.9639	19	2.8879	Bacteria	Pseudomonadota	Alphaproteobacteria	Rhodobacterales	Paracoccaceae	Paracoccus	Paracoccus everestensis	2903900	NA	NA	Chromosome
NODE_82561_length_601_cov_1.150183_2	216	599	1	ID=82561_2	partial=01	start_type=ATG	rbs_motif=GGA/GAG/AGG	rbs_spacer=5-10bp	gc_cont=0.612	NODE_82561_length_601_cov_1.150183	384	2942	7.6615	23	6.2277	11	5.957	601	4844	8.0599	39	2.9639	19	2.8879	Bacteria	Pseudomonadota	Alphaproteobacteria	Rhodobacterales	Paracoccaceae	Paracoccus	Paracoccus everestensis	2903900	NA	NA	Chromosome
NODE_82563_length_601_cov_1.146520_1	1	252	1	ID=82563_1	partial=10	start_type=Edge	rbs_motif=None	rbs_spacer=None	gc_cont=0.722	NODE_82563_length_601_cov_1.146520	252	1208	4.7937	13	5.3639	6	4.9513	601	2025	3.3694	18	1.368	9	1.368	Bacteria	Actinomycetota	Actinomycetes	NA	NA	NA	NA	1760	NA	NA	Chromosome
NODE_82563_length_601_cov_1.146520_2	364	600	1	ID=82563_2	partial=01	start_type=ATG	rbs_motif=GGAG/GAGG	rbs_spacer=5-10bp	gc_cont=0.658	NODE_82563_length_601_cov_1.146520	237	283	1.1941	3	1.3162	1	0.8774	601	2025	3.3694	18	1.368	9	1.368	Bacteria	Actinomycetota	Actinomycetes	NA	NA	NA	NA	1760	NA	NA	Chromosome
NODE_82565_length_601_cov_1.139194_1	437	601	1	ID=82565_1	partial=01	start_type=ATG	rbs_motif=None	rbs_spacer=None	gc_cont=0.321	NODE_82565_length_601_cov_1.139194	165	235	1.4242	2	1.2603	1	1.2603	601	1467	2.4409	12	0.912	6	0.912	NA	NA	NA	NA	NA	NA	NA	0	NA	NA	Chromosome
NODE_82566_length_601_cov_1.139194_1	385	600	-1	ID=82566_1	partial=01	start_type=Edge	rbs_motif=None	rbs_spacer=None	gc_cont=0.403	NODE_82566_length_601_cov_1.139194	216	1611	7.4583	19	9.1461	9	8.6647	601	5379	8.9501	57	4.3319	28	4.2559	NA	NA	NA	NA	NA	NA	NA	0	NA	NA	Chromosome
NODE_82567_length_601_cov_1.139194_1	2	601	-1	ID=82567_1	partial=11	start_type=Edge	rbs_motif=None	rbs_spacer=None	gc_cont=0.552	NODE_82567_length_601_cov_1.139194	600	1533	2.555	11	1.9062	5	1.7329	601	1532	2.5491	11	0.836	5	0.76	NA	NA	NA	NA	NA	NA	NA	0	NA	NA	Chromosome
NODE_82568_length_601_cov_1.133700_1	1	600	1	ID=82568_1	partial=11	start_type=Edge	rbs_motif=None	rbs_spacer=None	gc_cont=0.692	NODE_82568_length_601_cov_1.133700	600	7103	11.8383	79	13.6902	39	13.5169	601	7175	11.9384	80	6.0799	40	6.0799	Bacteria	Actinomycetota	Actinomycetes	Propionibacteriales	Nocardioidaceae	Nocardioides	Nocardioides aquaticus	160826	NA	NA	Chromosome
NODE_82569_length_601_cov_1.133700_1	466	600	1	ID=82569_1	partial=01	start_type=ATG	rbs_motif=TATAA	rbs_spacer=4bp	gc_cont=0.393	NODE_82569_length_601_cov_1.133700	135	223	1.6519	2	1.5404	1	1.5404	601	11556	19.228	108	8.2078	54	8.2078	NA	NA	NA	NA	NA	NA	NA	0	NA	NA	Chromosome
NODE_82572_length_601_cov_1.128205_1	2	493	1	ID=82572_1	partial=10	start_type=Edge	rbs_motif=None	rbs_spacer=None	gc_cont=0.325	NODE_82572_length_601_cov_1.128205	492	35856	72.878	305	64.4569	152	64.2455	601	34720	57.7704	296	22.4955	148	22.4955	NA	NA	NA	NA	NA	NA	NA	0	NA	NA	Chromosome
NODE_82572_length_601_cov_1.128205_2	445	600	1	ID=82572_2	partial=01	start_type=ATG	rbs_motif=None	rbs_spacer=None	gc_cont=0.327	NODE_82572_length_601_cov_1.128205	156	2917	18.6987	34	22.6615	17	22.6615	601	34720	57.7704	296	22.4955	148	22.4955	NA	NA	NA	NA	NA	NA	NA	0	NA	NA	Chromosome
NODE_82574_length_601_cov_1.126374_1	3	362	-1	ID=82574_1	partial=10	start_type=GTG	rbs_motif=None	rbs_spacer=None	gc_cont=0.708	NODE_82574_length_601_cov_1.126374	360	873	2.425	7	2.0218	3	1.7329	601	1200	1.9967	9	0.684	4	0.608	Bacteria	Actinomycetota	Actinomycetes	Micrococcales	Cellulomonadaceae	Cellulomonas	Cellulomonas sp. C5510	2871170	Methyltransf_18	RF0095	Chromosome
NODE_82574_length_601_cov_1.126374_2	363	599	1	ID=82574_2	partial=01	start_type=GTG	rbs_motif=None	rbs_spacer=None	gc_cont=0.675	NODE_82574_length_601_cov_1.126374	237	287	1.211	2	0.8774	1	0.8774	601	1200	1.9967	9	0.684	4	0.608	Bacteria	Actinomycetota	Actinomycetes	Micrococcales	Cellulomonadaceae	Cellulomonas	Cellulomonas sp. C5510	2871170	MarR_2	RF0093	Chromosome
NODE_82575_length_601_cov_1.124542_1	38	304	1	ID=82575_1	partial=00	start_type=ATG	rbs_motif=GGAG/GAGG	rbs_spacer=5-10bp	gc_cont=0.566	NODE_82575_length_601_cov_1.124542	267	603	2.2584	7	2.726	3	2.3365	601	1365	2.2712	11	0.836	5	0.76	NA	NA	NA	NA	NA	NA	NA	0	NA	NA	Chromosome
NODE_82576_length_601_cov_1.124542_1	1	150	-1	ID=82576_1	partial=10	start_type=ATG	rbs_motif=None	rbs_spacer=None	gc_cont=0.293	NODE_82576_length_601_cov_1.124542	150	395	2.6333	3	2.0795	1	1.3864	601	6293	10.4709	71	5.3959	35	5.3199	NA	NA	NA	NA	NA	NA	NA	0	NA	NA	Chromosome
NODE_82579_length_601_cov_1.120879_1	162	593	1	ID=82579_1	partial=00	start_type=GTG	rbs_motif=None	rbs_spacer=None	gc_cont=0.662	NODE_82579_length_601_cov_1.120879	432	1044	2.4167	9	2.1662	4	1.9255	601	1395	2.3211	12	0.912	6	0.912	Bacteria	Pseudomonadota	NA	NA	NA	NA	NA	1224	NA	NA	Chromosome
NODE_82580_length_601_cov_1.115385_1	224	454	-1	ID=82580_1	partial=00	start_type=ATG	rbs_motif=None	rbs_spacer=None	gc_cont=0.338	NODE_82580_length_601_cov_1.115385	231	3303	14.2987	37	16.6542	18	16.2041	601	11282	18.772	88	6.6878	44	6.6878	NA	NA	NA	NA	NA	NA	NA	0	NA	NA	Chromosome
NODE_82581_length_601_cov_1.115385_1	115	555	-1	ID=82581_1	partial=00	start_type=TTG	rbs_motif=TAAAA	rbs_spacer=4bp	gc_cont=0.338	NODE_82581_length_601_cov_1.115385	441	840	1.9048	7	1.6504	3	1.4146	601	1181	1.9651	9	0.684	4	0.608	NA	NA	NA	NA	NA	NA	NA	0	NA	NA	Chromosome
NODE_82582_length_601_cov_1.111722_1	464	601	1	ID=82582_1	partial=01	start_type=ATG	rbs_motif=None	rbs_spacer=None	gc_cont=0.326	NODE_82582_length_601_cov_1.111722	138	353	2.558	5	3.7673	2	3.0138	601	3838	6.386	38	2.8879	19	2.8879	NA	NA	NA	NA	NA	NA	NA	0	NA	NA	Chromosome
NODE_82583_length_601_cov_1.109890_1	408	599	1	ID=82583_1	partial=01	start_type=ATG	rbs_motif=AGGA/GGAG/GAGG	rbs_spacer=11-12bp	gc_cont=0.401	NODE_82583_length_601_cov_1.109890	192	488	2.5417	5	2.7077	2	2.1662	601	3474	5.7804	38	2.8879	19	2.8879	NA	NA	NA	NA	NA	NA	NA	0	NA	NA	Chromosome
NODE_82586_length_601_cov_1.089744_1	213	458	1	ID=82586_1	partial=00	start_type=ATG	rbs_motif=GGAG/GAGG	rbs_spacer=5-10bp	gc_cont=0.350	NODE_82586_length_601_cov_1.089744	246	708	2.878	8	3.3813	4	3.3813	601	1634	2.7188	15	1.14	7	1.064	NA	NA	NA	NA	NA	NA	NA	0	NA	NA	Chromosome
NODE_82587_length_601_cov_1.089744_1	2	193	-1	ID=82587_1	partial=00	start_type=ATG	rbs_motif=GGAG/GAGG	rbs_spacer=5-10bp	gc_cont=0.333	NODE_82587_length_601_cov_1.089744	192	1090	5.6771	10	5.4154	5	5.4154	601	5023	8.3577	38	2.8879	19	2.8879	NA	NA	NA	NA	NA	NA	NA	0	NA	NA	Chromosome
NODE_82588_length_601_cov_1.087912_1	1	600	-1	ID=82588_1	partial=11	start_type=Edge	rbs_motif=None	rbs_spacer=None	gc_cont=0.678	NODE_82588_length_601_cov_1.087912	600	2636	4.3933	23	3.9858	11	3.8125	601	2637	4.3877	23	1.748	11	1.672	Bacteria	Actinomycetota	Actinomycetes	Micrococcales	Cellulomonadaceae	Cellulomonas	Cellulomonas sp. H30R-01	2704467	NA	NA	Chromosome
NODE_82590_length_601_cov_1.075092_1	83	205	1	ID=82590_1	partial=00	start_type=ATG	rbs_motif=AGGAG	rbs_spacer=5-10bp	gc_cont=0.301	NODE_82590_length_601_cov_1.075092	123	353	2.8699	4	3.3813	2	3.3813	601	1468	2.4426	13	0.988	6	0.912	NA	NA	NA	NA	NA	NA	NA	0	NA	NA	Chromosome
NODE_82591_length_601_cov_1.073260_1	67	339	-1	ID=82591_1	partial=00	start_type=TTG	rbs_motif=GGA/GAG/AGG	rbs_spacer=5-10bp	gc_cont=0.337	NODE_82591_length_601_cov_1.073260	273	592	2.1685	6	2.2852	3	2.2852	601	1194	1.9867	8	0.608	4	0.608	Bacteria	Fusobacteriota	Fusobacteriia	Fusobacteriales	Fusobacteriaceae	Fusobacterium	Fusobacterium pseudoperiodonticum	2663009	NA	NA	Chromosome
NODE_82592_length_601_cov_1.071429_1	2	601	-1	ID=82592_1	partial=11	start_type=Edge	rbs_motif=None	rbs_spacer=None	gc_cont=0.480	NODE_82592_length_601_cov_1.071429	600	1600	2.6667	12	2.0795	6	2.0795	601	1605	2.6705	12	0.912	6	0.912	NA	NA	NA	NA	NA	NA	NA	0	NA	NA	ICEs
NODE_82593_length_601_cov_1.065934_1	1	237	-1	ID=82593_1	partial=10	start_type=ATG	rbs_motif=None	rbs_spacer=None	gc_cont=0.333	NODE_82593_length_601_cov_1.065934	237	2378	10.0338	23	10.0905	11	9.6518	601	4858	8.0832	59	4.4839	29	4.4079	NA	NA	NA	NA	NA	NA	NA	0	NA	NA	Chromosome
NODE_82594_length_601_cov_1.065934_1	3	170	1	ID=82594_1	partial=10	start_type=Edge	rbs_motif=None	rbs_spacer=None	gc_cont=0.726	NODE_82594_length_601_cov_1.065934	168	1907	11.3512	20	12.3781	10	12.3781	601	3145	5.2329	29	2.2039	14	2.128	Bacteria	Actinomycetota	Actinomycetes	Micrococcales	Microbacteriaceae	Microbacterium	Microbacterium cremeum	2782169	NA	NA	Chromosome
NODE_82594_length_601_cov_1.065934_2	223	600	1	ID=82594_2	partial=01	start_type=ATG	rbs_motif=GGA/GAG/AGG	rbs_spacer=5-10bp	gc_cont=0.714	NODE_82594_length_601_cov_1.065934	378	939	2.4841	7	1.9255	3	1.6504	601	3145	5.2329	29	2.2039	14	2.128	Bacteria	Actinomycetota	Actinomycetes	Micrococcales	Microbacteriaceae	Microbacterium	Microbacterium cremeum	2782169	NA	NA	Chromosome
NODE_82595_length_601_cov_1.053114_1	2	124	1	ID=82595_1	partial=10	start_type=Edge	rbs_motif=None	rbs_spacer=None	gc_cont=0.301	NODE_82595_length_601_cov_1.053114	123	0	0	0	0	0	0	601	2413	4.015	28	2.128	14	2.128	NA	NA	NA	NA	NA	NA	NA	0	NA	NA	Chromosome
NODE_82596_length_601_cov_1.051282_1	3	599	-1	ID=82596_1	partial=11	start_type=Edge	rbs_motif=None	rbs_spacer=None	gc_cont=0.673	NODE_82596_length_601_cov_1.051282	597	3183	5.3317	24	4.18	12	4.18	601	3206	5.3344	24	1.824	12	1.824	Bacteria	Pseudomonadota	Alphaproteobacteria	Rhodobacterales	Paracoccaceae	Paracoccus	Paracoccus everestensis	2903900	NA	NA	Chromosome
NODE_82598_length_601_cov_1.040293_1	3	77	-1	ID=82598_1	partial=10	start_type=ATG	rbs_motif=TAA	rbs_spacer=6bp	gc_cont=0.333	NODE_82598_length_601_cov_1.040293	75	75	1	1	1.3864	0	0	601	906	1.5075	6	0.456	3	0.456	NA	NA	NA	NA	NA	NA	NA	0	NA	NA	Chromosome
NODE_82599_length_601_cov_1.036630_1	68	481	-1	ID=82599_1	partial=00	start_type=TTG	rbs_motif=TAA	rbs_spacer=4bp	gc_cont=0.292	NODE_82599_length_601_cov_1.036630	414	817	1.9734	8	2.0092	4	2.0092	601	1073	1.7854	8	0.608	4	0.608	NA	NA	NA	NA	NA	NA	NA	0	NA	NA	Chromosome
NODE_82600_length_601_cov_1.029304_1	524	601	1	ID=82600_1	partial=01	start_type=ATG	rbs_motif=AAA	rbs_spacer=7bp	gc_cont=0.449	NODE_82600_length_601_cov_1.029304	78	153	1.9615	2	2.6661	1	2.6661	601	2273	3.782	18	1.368	9	1.368	NA	NA	NA	NA	NA	NA	NA	0	NA	NA	Chromosome
NODE_82601_length_601_cov_1.027473_1	2	67	-1	ID=82601_1	partial=10	start_type=ATG	rbs_motif=None	rbs_spacer=None	gc_cont=0.288	NODE_82601_length_601_cov_1.027473	66	125	1.8939	2	3.1508	1	3.1508	601	12627	21.01	125	9.4998	62	9.4238	NA	NA	NA	NA	NA	NA	NA	0	NA	NA	Chromosome
NODE_82603_length_601_cov_1.023810_1	517	600	-1	ID=82603_1	partial=01	start_type=Edge	rbs_motif=None	rbs_spacer=None	gc_cont=0.190	NODE_82603_length_601_cov_1.023810	84	183	2.1786	4	4.9513	2	4.9513	601	5602	9.3211	65	4.9399	32	4.8639	NA	NA	NA	NA	NA	NA	NA	0	NA	NA	Chromosome
NODE_82604_length_601_cov_1.023810_1	3	599	-1	ID=82604_1	partial=11	start_type=Edge	rbs_motif=None	rbs_spacer=None	gc_cont=0.511	NODE_82604_length_601_cov_1.023810	597	1770	2.9648	12	2.09	6	2.09	601	1785	2.97	12	0.912	6	0.912	NA	NA	NA	NA	NA	NA	NA	0	NA	NA	Chromosome
NODE_82606_length_601_cov_1.020147_1	3	191	-1	ID=82606_1	partial=10	start_type=TTG	rbs_motif=GGA/GAG/AGG	rbs_spacer=5-10bp	gc_cont=0.640	NODE_82606_length_601_cov_1.020147	189	359	1.8995	3	1.6504	1	1.1003	601	1492	2.4825	14	1.064	7	1.064	NA	NA	NA	NA	NA	NA	NA	0	NA	NA	Chromosome
NODE_82607_length_601_cov_1.010989_1	3	134	-1	ID=82607_1	partial=10	start_type=GTG	rbs_motif=None	rbs_spacer=None	gc_cont=0.311	NODE_82607_length_601_cov_1.010989	132	76237	577.553	1310	1031.89	655	1031.89	601	34643	57.6423	567	43.091	283	43.015	NA	NA	NA	NA	NA	NA	NA	0	NA	NA	Chromosome
NODE_82611_length_601_cov_0.990842_1	3	599	1	ID=82611_1	partial=11	start_type=Edge	rbs_motif=None	rbs_spacer=None	gc_cont=0.660	NODE_82611_length_601_cov_0.990842	597	9748	16.3283	94	16.3715	47	16.3715	601	9752	16.2263	94	7.1438	47	7.1438	Bacteria	Actinomycetota	Actinomycetes	Propionibacteriales	Nocardioidaceae	Nocardioides	Nocardioides piscis	2714938	NA	NA	Plasmid
NODE_82613_length_601_cov_0.990842_1	2	169	1	ID=82613_1	partial=10	start_type=Edge	rbs_motif=None	rbs_spacer=None	gc_cont=0.619	NODE_82613_length_601_cov_0.990842	168	225	1.3393	2	1.2378	1	1.2378	601	1098	1.827	8	0.608	4	0.608	NA	NA	NA	NA	NA	NA	NA	0	NA	NA	Chromosome
NODE_82613_length_601_cov_0.990842_2	186	599	-1	ID=82613_2	partial=01	start_type=Edge	rbs_motif=None	rbs_spacer=None	gc_cont=0.635	NODE_82613_length_601_cov_0.990842	414	699	1.6884	5	1.2558	2	1.0046	601	1098	1.827	8	0.608	4	0.608	NA	NA	NA	NA	NA	NA	NA	0	NA	NA	Chromosome
NODE_82614_length_601_cov_0.989011_1	3	491	1	ID=82614_1	partial=10	start_type=Edge	rbs_motif=None	rbs_spacer=None	gc_cont=0.679	NODE_82614_length_601_cov_0.989011	489	1549	3.1677	13	2.7642	6	2.5516	601	1693	2.817	13	0.988	6	0.912	Bacteria	Pseudomonadota	Alphaproteobacteria	Rhodobacterales	Paracoccaceae	Paracoccus	Paracoccus everestensis	2903900	NA	NA	Chromosome
NODE_82615_length_601_cov_0.985348_1	1	600	1	ID=82615_1	partial=11	start_type=Edge	rbs_motif=None	rbs_spacer=None	gc_cont=0.465	NODE_82615_length_601_cov_0.985348	600	1051	1.7517	10	1.7329	5	1.7329	601	1052	1.7504	10	0.76	5	0.76	Bacteria	Bacillota	Bacilli	Bacillales	Staphylococcaceae	Jeotgalicoccus	Jeotgalicoccus sp. WY2	2708346	NA	NA	Chromosome
NODE_82616_length_601_cov_0.985348_1	347	601	-1	ID=82616_1	partial=01	start_type=Edge	rbs_motif=None	rbs_spacer=None	gc_cont=0.278	NODE_82616_length_601_cov_0.985348	255	3491	13.6902	46	18.7565	23	18.7565	601	4999	8.3178	58	4.4079	29	4.4079	NA	NA	NA	NA	NA	NA	NA	0	NA	NA	Chromosome
NODE_82617_length_601_cov_0.981685_1	1	141	-1	ID=82617_1	partial=10	start_type=ATG	rbs_motif=GGA/GAG/AGG	rbs_spacer=5-10bp	gc_cont=0.695	NODE_82617_length_601_cov_0.981685	141	267	1.8936	4	2.9497	2	2.9497	601	1331	2.2146	12	0.912	6	0.912	Bacteria	Pseudomonadota	Alphaproteobacteria	Hyphomicrobiales	Nitrobacteraceae	Bradyrhizobium	NA	374	NA	NA	Chromosome
NODE_82617_length_601_cov_0.981685_2	361	600	1	ID=82617_2	partial=01	start_type=ATG	rbs_motif=GGAGG	rbs_spacer=5-10bp	gc_cont=0.650	NODE_82617_length_601_cov_0.981685	240	660	2.75	6	2.5994	3	2.5994	601	1331	2.2146	12	0.912	6	0.912	Bacteria	Pseudomonadota	Alphaproteobacteria	Hyphomicrobiales	Nitrobacteraceae	Bradyrhizobium	NA	374	NA	NA	Chromosome
NODE_82618_length_601_cov_0.979853_1	1	600	-1	ID=82618_1	partial=11	start_type=Edge	rbs_motif=None	rbs_spacer=None	gc_cont=0.538	NODE_82618_length_601_cov_0.979853	600	1403	2.3383	10	1.7329	5	1.7329	601	1415	2.3544	10	0.76	5	0.76	NA	NA	NA	NA	NA	NA	NA	0	NA	NA	Chromosome
NODE_82619_length_601_cov_0.976190_1	3	98	1	ID=82619_1	partial=10	start_type=Edge	rbs_motif=None	rbs_spacer=None	gc_cont=0.354	NODE_82619_length_601_cov_0.976190	96	720	7.5	14	15.1632	7	15.1632	601	4130	6.8719	40	3.0399	20	3.0399	NA	NA	NA	NA	NA	NA	NA	0	NA	NA	Chromosome
NODE_82620_length_601_cov_0.970696_1	3	293	-1	ID=82620_1	partial=10	start_type=GTG	rbs_motif=None	rbs_spacer=None	gc_cont=0.735	NODE_82620_length_601_cov_0.970696	291	575	1.9759	5	1.7865	2	1.4292	601	991	1.6489	7	0.532	3	0.456	NA	NA	NA	NA	NA	NA	NA	0	NA	NA	Chromosome
NODE_82620_length_601_cov_0.970696_2	401	601	-1	ID=82620_2	partial=01	start_type=Edge	rbs_motif=None	rbs_spacer=None	gc_cont=0.701	NODE_82620_length_601_cov_0.970696	201	258	1.2836	2	1.0346	1	1.0346	601	991	1.6489	7	0.532	3	0.456	NA	NA	NA	NA	NA	NA	NA	0	NA	NA	Chromosome
NODE_82621_length_601_cov_0.965201_1	2	82	1	ID=82621_1	partial=10	start_type=Edge	rbs_motif=None	rbs_spacer=None	gc_cont=0.667	NODE_82621_length_601_cov_0.965201	81	37	0.4568	1	1.2837	0	0	601	2166	3.604	16	1.216	8	1.216	Bacteria	Actinomycetota	Actinomycetes	Propionibacteriales	Nocardioidaceae	Aeromicrobium	Aeromicrobium sp. HA	3009077	NA	NA	Chromosome
NODE_82621_length_601_cov_0.965201_2	71	601	-1	ID=82621_2	partial=01	start_type=Edge	rbs_motif=None	rbs_spacer=None	gc_cont=0.667	NODE_82621_length_601_cov_0.965201	531	2059	3.8776	15	2.9372	7	2.7414	601	2166	3.604	16	1.216	8	1.216	Bacteria	Actinomycetota	Actinomycetes	Propionibacteriales	Nocardioidaceae	Aeromicrobium	Aeromicrobium sp. HA	3009077	NA	NA	Chromosome
NODE_82622_length_601_cov_0.965201_1	462	599	-1	ID=82622_1	partial=01	start_type=Edge	rbs_motif=None	rbs_spacer=None	gc_cont=0.312	NODE_82622_length_601_cov_0.965201	138	212	1.5362	2	1.5069	1	1.5069	601	1787	2.9734	13	0.988	6	0.912	NA	NA	NA	NA	NA	NA	NA	0	NA	NA	Chromosome
NODE_82623_length_601_cov_0.965201_1	1	600	1	ID=82623_1	partial=11	start_type=Edge	rbs_motif=None	rbs_spacer=None	gc_cont=0.593	NODE_82623_length_601_cov_0.965201	600	1218	2.03	9	1.5596	4	1.3864	601	1220	2.03	9	0.684	4	0.608	NA	NA	NA	NA	NA	NA	NA	0	NA	NA	Chromosome
NODE_82624_length_601_cov_0.957875_1	1	129	1	ID=82624_1	partial=10	start_type=Edge	rbs_motif=None	rbs_spacer=None	gc_cont=0.372	NODE_82624_length_601_cov_0.957875	129	673	5.2171	8	6.4481	4	6.4481	601	6167	10.2612	52	3.9519	26	3.9519	NA	NA	NA	NA	NA	NA	NA	0	NA	NA	Chromosome
NODE_82624_length_601_cov_0.957875_2	446	601	-1	ID=82624_2	partial=01	start_type=Edge	rbs_motif=None	rbs_spacer=None	gc_cont=0.442	NODE_82624_length_601_cov_0.957875	156	1978	12.6795	23	15.3298	11	14.6633	601	6167	10.2612	52	3.9519	26	3.9519	NA	NA	NA	NA	NA	NA	NA	0	NA	NA	Chromosome
NODE_82625_length_601_cov_0.950549_1	363	599	1	ID=82625_1	partial=01	start_type=ATG	rbs_motif=None	rbs_spacer=None	gc_cont=0.595	NODE_82625_length_601_cov_0.950549	237	372	1.5696	3	1.3162	1	0.8774	601	1054	1.7537	7	0.532	3	0.456	NA	NA	NA	NA	NA	NA	NA	0	NA	NA	Chromosome
NODE_82626_length_601_cov_0.948718_1	2	478	-1	ID=82626_1	partial=10	start_type=ATG	rbs_motif=AGxAG	rbs_spacer=5-10bp	gc_cont=0.574	NODE_82626_length_601_cov_0.948718	477	888	1.8616	6	1.3079	3	1.3079	601	1438	2.3927	11	0.836	5	0.76	NA	NA	NA	NA	NA	NA	NA	0	NA	NA	Chromosome
NODE_82627_length_601_cov_0.946886_1	2	139	-1	ID=82627_1	partial=10	start_type=ATG	rbs_motif=TAA	rbs_spacer=11bp	gc_cont=0.370	NODE_82627_length_601_cov_0.946886	138	2010	14.5652	30	22.6035	15	22.6035	601	6652	11.0682	83	6.3079	41	6.2319	NA	NA	NA	NA	NA	NA	NA	0	NA	NA	Chromosome
NODE_82630_length_601_cov_0.943223_1	238	480	1	ID=82630_1	partial=00	start_type=ATG	rbs_motif=GGA/GAG/AGG	rbs_spacer=5-10bp	gc_cont=0.543	NODE_82630_length_601_cov_0.943223	243	483	1.9877	4	1.7115	2	1.7115	601	1254	2.0865	9	0.684	4	0.608	NA	NA	NA	NA	NA	NA	NA	0	NA	NA	Chromosome
NODE_82631_length_601_cov_0.935897_1	354	599	-1	ID=82631_1	partial=01	start_type=Edge	rbs_motif=None	rbs_spacer=None	gc_cont=0.549	NODE_82631_length_601_cov_0.935897	246	759	3.0854	7	2.9587	3	2.536	601	1482	2.4659	12	0.912	6	0.912	NA	NA	NA	NA	NA	NA	NA	0	NA	NA	Chromosome
NODE_82632_length_601_cov_0.934066_1	3	92	1	ID=82632_1	partial=10	start_type=Edge	rbs_motif=None	rbs_spacer=None	gc_cont=0.467	NODE_82632_length_601_cov_0.934066	90	90	1	1	1.1553	0	0	601	1380	2.2962	13	0.988	6	0.912	NA	NA	NA	NA	NA	NA	NA	0	NA	NA	Chromosome
NODE_82634_length_601_cov_0.928571_1	81	251	-1	ID=82634_1	partial=00	start_type=ATG	rbs_motif=AGGAG	rbs_spacer=5-10bp	gc_cont=0.667	NODE_82634_length_601_cov_0.928571	171	194	1.1345	2	1.2161	1	1.2161	601	1166	1.9401	10	0.76	5	0.76	Bacteria	Actinomycetota	Rubrobacteria	Rubrobacterales	Rubrobacteraceae	Rubrobacter	Rubrobacter marinus	2653852	NA	NA	Chromosome
NODE_82634_length_601_cov_0.928571_2	264	599	-1	ID=82634_2	partial=01	start_type=Edge	rbs_motif=None	rbs_spacer=None	gc_cont=0.759	NODE_82634_length_601_cov_0.928571	336	446	1.3274	4	1.2378	2	1.2378	601	1166	1.9401	10	0.76	5	0.76	Bacteria	Actinomycetota	Rubrobacteria	Rubrobacterales	Rubrobacteraceae	Rubrobacter	Rubrobacter marinus	2653852	NA	NA	Chromosome
NODE_82635_length_601_cov_0.924908_1	493	600	-1	ID=82635_1	partial=01	start_type=Edge	rbs_motif=None	rbs_spacer=None	gc_cont=0.306	NODE_82635_length_601_cov_0.924908	108	488	4.5185	6	5.7765	3	5.7765	601	3710	6.173	30	2.2799	15	2.2799	NA	NA	NA	NA	NA	NA	NA	0	NA	NA	Chromosome
NODE_82636_length_601_cov_0.917582_1	1	60	-1	ID=82636_1	partial=10	start_type=ATG	rbs_motif=None	rbs_spacer=None	gc_cont=0.583	NODE_82636_length_601_cov_0.917582	60	120	2	3	5.1988	1	3.4659	601	1514	2.5191	14	1.064	7	1.064	Bacteria	Bacteroidota	Cytophagia	Cytophagales	Hymenobacteraceae	Hymenobacter	Hymenobacter sp. DG01	2584940	NA	NA	Chromosome
NODE_82636_length_601_cov_0.917582_2	145	600	-1	ID=82636_2	partial=01	start_type=Edge	rbs_motif=None	rbs_spacer=None	gc_cont=0.673	NODE_82636_length_601_cov_0.917582	456	1281	2.8092	11	2.5082	5	2.2802	601	1514	2.5191	14	1.064	7	1.064	Bacteria	Bacteroidota	Cytophagia	Cytophagales	Hymenobacteraceae	Hymenobacter	Hymenobacter sp. DG01	2584940	NA	NA	Chromosome
NODE_82638_length_601_cov_0.913919_1	2	127	-1	ID=82638_1	partial=10	start_type=GTG	rbs_motif=None	rbs_spacer=None	gc_cont=0.690	NODE_82638_length_601_cov_0.913919	126	177	1.4048	2	1.6504	1	1.6504	601	907	1.5092	7	0.532	3	0.456	Bacteria	Actinomycetota	Actinomycetes	Kitasatosporales	Streptomycetaceae	Streptomyces	Streptomyces rutgersensis	53451	NA	NA	Chromosome
NODE_82638_length_601_cov_0.913919_2	155	340	-1	ID=82638_2	partial=00	start_type=ATG	rbs_motif=None	rbs_spacer=None	gc_cont=0.710	NODE_82638_length_601_cov_0.913919	186	319	1.7151	3	1.677	1	1.118	601	907	1.5092	7	0.532	3	0.456	Bacteria	Actinomycetota	Actinomycetes	Kitasatosporales	Streptomycetaceae	Streptomyces	Streptomyces rutgersensis	53451	NA	NA	Chromosome
NODE_82638_length_601_cov_0.913919_3	340	600	-1	ID=82638_3	partial=01	start_type=Edge	rbs_motif=None	rbs_spacer=None	gc_cont=0.739	NODE_82638_length_601_cov_0.913919	261	301	1.1533	2	0.7968	1	0.7968	601	907	1.5092	7	0.532	3	0.456	Bacteria	Actinomycetota	Actinomycetes	Kitasatosporales	Streptomycetaceae	Streptomyces	Streptomyces rutgersensis	53451	NA	NA	Chromosome
NODE_82639_length_601_cov_0.899267_1	3	599	1	ID=82639_1	partial=11	start_type=Edge	rbs_motif=None	rbs_spacer=None	gc_cont=0.670	NODE_82639_length_601_cov_0.899267	597	1037	1.737	8	1.3933	4	1.3933	601	1041	1.7321	8	0.608	4	0.608	Bacteria	Actinomycetota	Actinomycetes	Micrococcales	Microbacteriaceae	Microbacterium	NA	33882	NA	NA	Chromosome
NODE_82640_length_601_cov_0.897436_1	2	160	-1	ID=82640_1	partial=10	start_type=ATG	rbs_motif=None	rbs_spacer=None	gc_cont=0.648	NODE_82640_length_601_cov_0.897436	159	229	1.4403	3	1.9618	1	1.3079	601	1084	1.8037	10	0.76	5	0.76	Bacteria	Pseudomonadota	Alphaproteobacteria	Hyphomicrobiales	Rhizobiaceae	NA	NA	227290	NA	NA	Chromosome
NODE_82640_length_601_cov_0.897436_2	157	600	-1	ID=82640_2	partial=01	start_type=Edge	rbs_motif=None	rbs_spacer=None	gc_cont=0.716	NODE_82640_length_601_cov_0.897436	444	829	1.8671	7	1.6393	3	1.4051	601	1084	1.8037	10	0.76	5	0.76	Bacteria	Pseudomonadota	Alphaproteobacteria	Hyphomicrobiales	Rhizobiaceae	NA	NA	227290	NA	NA	Chromosome
NODE_82641_length_601_cov_0.895604_1	188	601	1	ID=82641_1	partial=01	start_type=TTG	rbs_motif=TAA	rbs_spacer=11bp	gc_cont=0.302	NODE_82641_length_601_cov_0.895604	414	11282	27.2512	119	29.8869	59	29.6358	601	12090	20.1165	124	9.4238	62	9.4238	NA	NA	NA	NA	NA	NA	NA	0	NA	NA	Chromosome
NODE_82642_length_601_cov_0.884615_1	3	221	-1	ID=82642_1	partial=10	start_type=GTG	rbs_motif=None	rbs_spacer=None	gc_cont=0.662	NODE_82642_length_601_cov_0.884615	219	354	1.6164	3	1.4243	1	0.9496	601	1132	1.8835	9	0.684	4	0.608	Bacteria	Actinomycetota	Actinomycetes	Micrococcales	Microbacteriaceae	Curtobacterium	Curtobacterium sp. SGAir0471	2070337	NA	NA	Chromosome
NODE_82642_length_601_cov_0.884615_2	289	600	-1	ID=82642_2	partial=01	start_type=Edge	rbs_motif=None	rbs_spacer=None	gc_cont=0.696	NODE_82642_length_601_cov_0.884615	312	677	2.1699	6	1.9995	3	1.9995	601	1132	1.8835	9	0.684	4	0.608	Bacteria	Actinomycetota	Actinomycetes	Micrococcales	Microbacteriaceae	Curtobacterium	Curtobacterium sp. SGAir0471	2070337	NA	NA	Chromosome
NODE_82643_length_601_cov_0.879121_1	2	601	-1	ID=82643_1	partial=11	start_type=Edge	rbs_motif=None	rbs_spacer=None	gc_cont=0.677	NODE_82643_length_601_cov_0.879121	600	4019	6.6983	44	7.6249	22	7.6249	601	4014	6.6789	44	3.3439	22	3.3439	Bacteria	Actinomycetota	Actinomycetes	Propionibacteriales	Nocardioidaceae	Nocardioides	Nocardioides sp. W7	2931390	NA	NA	Chromosome
NODE_82644_length_601_cov_0.875458_1	185	457	1	ID=82644_1	partial=00	start_type=GTG	rbs_motif=AGGAG(G)/GGAGG	rbs_spacer=13-15bp	gc_cont=0.286	NODE_82644_length_601_cov_0.875458	273	870	3.1868	8	3.0469	4	3.0469	601	2670	4.4426	21	1.596	10	1.52	Bacteria	Bacillota	Clostridia	Eubacteriales	Clostridiaceae	Clostridium	Clostridium cellulovorans	573061	NA	NA	Chromosome
NODE_82646_length_601_cov_0.862637_1	3	230	-1	ID=82646_1	partial=10	start_type=ATG	rbs_motif=GGA/GAG/AGG	rbs_spacer=5-10bp	gc_cont=0.671	NODE_82646_length_601_cov_0.862637	228	671	2.943	6	2.7362	3	2.7362	601	2031	3.3794	24	1.824	12	1.824	Bacteria	Pseudomonadota	Alphaproteobacteria	Rhodobacterales	Roseobacteraceae	Ketogulonicigenium	NA	92944	NA	NA	Chromosome
NODE_82646_length_601_cov_0.862637_2	250	600	1	ID=82646_2	partial=01	start_type=ATG	rbs_motif=GGA/GAG/AGG	rbs_spacer=5-10bp	gc_cont=0.715	NODE_82646_length_601_cov_0.862637	351	1259	3.5869	18	5.3321	9	5.3321	601	2031	3.3794	24	1.824	12	1.824	Bacteria	Pseudomonadota	Alphaproteobacteria	Rhodobacterales	Roseobacteraceae	Ketogulonicigenium	NA	92944	NA	NA	Chromosome
NODE_82647_length_601_cov_0.857143_1	3	599	1	ID=82647_1	partial=11	start_type=Edge	rbs_motif=None	rbs_spacer=None	gc_cont=0.697	NODE_82647_length_601_cov_0.857143	597	1193	1.9983	12	2.09	6	2.09	601	1197	1.9917	12	0.912	6	0.912	Bacteria	Actinomycetota	Actinomycetes	Micromonosporales	Micromonosporaceae	Dactylosporangium	NA	53360	NA	NA	Chromosome
NODE_82648_length_601_cov_0.842491_1	125	460	-1	ID=82648_1	partial=00	start_type=TTG	rbs_motif=None	rbs_spacer=None	gc_cont=0.292	NODE_82648_length_601_cov_0.842491	336	4230	12.5893	44	13.6159	22	13.6159	601	7106	11.8236	64	4.8639	32	4.8639	NA	NA	NA	NA	NA	NA	NA	0	NA	NA	Chromosome
NODE_82650_length_601_cov_0.838828_1	457	600	-1	ID=82650_1	partial=01	start_type=Edge	rbs_motif=None	rbs_spacer=None	gc_cont=0.319	NODE_82650_length_601_cov_0.838828	144	1706	11.8472	18	12.997	9	12.997	601	4555	7.579	41	3.1159	20	3.0399	NA	NA	NA	NA	NA	NA	NA	0	NA	NA	Chromosome
NODE_82651_length_601_cov_0.838828_1	175	600	-1	ID=82651_1	partial=01	start_type=Edge	rbs_motif=None	rbs_spacer=None	gc_cont=0.512	NODE_82651_length_601_cov_0.838828	426	753	1.7676	8	1.9526	4	1.9526	601	956	1.5907	9	0.684	4	0.608	Bacteria	Cyanobacteriota	Cyanophyceae	Leptolyngbyales	Leptolyngbyaceae	Leptolyngbya	Leptolyngbya boryana	1184	NA	NA	IS elements
NODE_82652_length_601_cov_0.829670_1	1	600	-1	ID=82652_1	partial=11	start_type=Edge	rbs_motif=None	rbs_spacer=None	gc_cont=0.725	NODE_82652_length_601_cov_0.829670	600	1231	2.0517	11	1.9062	5	1.7329	601	1232	2.0499	11	0.836	5	0.76	Bacteria	Bacteroidota	Cytophagia	Cytophagales	Hymenobacteraceae	Hymenobacter	Hymenobacter sp. PAMC 26628	1484118	NA	NA	Chromosome
NODE_82654_length_601_cov_0.818681_1	1	60	-1	ID=82654_1	partial=10	start_type=GTG	rbs_motif=None	rbs_spacer=None	gc_cont=0.617	NODE_82654_length_601_cov_0.818681	60	60	1	1	1.7329	0	0	601	930	1.5474	8	0.608	4	0.608	NA	NA	NA	NA	NA	NA	NA	0	NA	NA	Chromosome
NODE_82654_length_601_cov_0.818681_2	173	601	-1	ID=82654_2	partial=01	start_type=Edge	rbs_motif=None	rbs_spacer=None	gc_cont=0.688	NODE_82654_length_601_cov_0.818681	429	727	1.6946	7	1.6966	3	1.4542	601	930	1.5474	8	0.608	4	0.608	NA	NA	NA	NA	NA	NA	NA	0	NA	NA	Chromosome
NODE_82655_length_601_cov_0.816850_1	3	599	-1	ID=82655_1	partial=01	start_type=Edge	rbs_motif=None	rbs_spacer=None	gc_cont=0.648	NODE_82655_length_601_cov_0.816850	597	851	1.4255	7	1.2192	3	1.045	601	855	1.4226	7	0.532	3	0.456	Bacteria	Actinomycetota	Actinomycetes	Kitasatosporales	Streptomycetaceae	Streptomyces	NA	2203210	NA	NA	Chromosome
NODE_82656_length_601_cov_0.815018_1	1	600	-1	ID=82656_1	partial=11	start_type=Edge	rbs_motif=None	rbs_spacer=None	gc_cont=0.725	NODE_82656_length_601_cov_0.815018	600	1269	2.115	13	2.2528	6	2.0795	601	1270	2.1131	13	0.988	6	0.912	Bacteria	Pseudomonadota	NA	NA	NA	NA	NA	1224	NA	NA	Chromosome
NODE_82658_length_601_cov_0.789377_1	1	129	-1	ID=82658_1	partial=10	start_type=ATG	rbs_motif=TTATT	rbs_spacer=15bp	gc_cont=0.372	NODE_82658_length_601_cov_0.789377	129	233	1.8062	3	2.4181	1	1.612	601	2486	4.1364	20	1.52	10	1.52	NA	NA	NA	NA	NA	NA	NA	0	NA	NA	Chromosome
NODE_82659_length_601_cov_0.778388_1	92	601	-1	ID=82659_1	partial=01	start_type=Edge	rbs_motif=None	rbs_spacer=None	gc_cont=0.678	NODE_82659_length_601_cov_0.778388	510	1113	2.1824	12	2.4465	6	2.4465	601	1200	1.9967	13	0.988	6	0.912	Bacteria	Pseudomonadota	Alphaproteobacteria	Sphingomonadales	Sphingomonadaceae	Sphingomonas	NA	13689	NA	NA	Chromosome
NODE_82660_length_601_cov_0.732601_1	3	314	-1	ID=82660_1	partial=10	start_type=ATG	rbs_motif=GGA/GAG/AGG	rbs_spacer=5-10bp	gc_cont=0.728	NODE_82660_length_601_cov_0.732601	312	960	3.0769	9	2.9993	4	2.6661	601	1695	2.8203	16	1.216	8	1.216	Bacteria	Pseudomonadota	Alphaproteobacteria	Hyphomicrobiales	Phyllobacteriaceae	Mesorhizobium	NA	2493669	NA	NA	Chromosome
NODE_82662_length_601_cov_0.728938_1	481	600	1	ID=82662_1	partial=01	start_type=ATG	rbs_motif=GGAG/GAGG	rbs_spacer=5-10bp	gc_cont=0.417	NODE_82662_length_601_cov_0.728938	120	1248	10.4	17	14.73	8	13.8635	601	7512	12.4992	76	5.7759	38	5.7759	NA	NA	NA	NA	NA	NA	NA	0	NA	NA	Chromosome
NODE_82667_length_600_cov_26.800000_1	3	599	1	ID=82667_1	partial=11	start_type=Edge	rbs_motif=None	rbs_spacer=None	gc_cont=0.467	NODE_82667_length_600_cov_26.800000	597	119780	200.637	860	149.782	430	149.782	600	120534	200.89	862	65.6197	431	65.6197	NA	NA	NA	NA	NA	NA	NA	0	NA	NA	Chromosome
NODE_82668_length_600_cov_23.034862_1	437	598	-1	ID=82668_1	partial=01	start_type=Edge	rbs_motif=None	rbs_spacer=None	gc_cont=0.580	NODE_82668_length_600_cov_23.034862	162	17083	105.451	177	113.604	88	112.962	600	80118	133.53	668	50.8515	334	50.8515	NA	NA	NA	NA	NA	NA	NA	0	NA	NA	Chromosome
NODE_82672_length_600_cov_9.594495_1	3	599	1	ID=82672_1	partial=11	start_type=Edge	rbs_motif=None	rbs_spacer=None	gc_cont=0.323	NODE_82672_length_600_cov_9.594495	597	37678	63.1122	295	51.3786	147	51.2044	600	29584	49.3067	232	17.661	116	17.661	NA	NA	NA	NA	NA	NA	NA	0	NA	NA	Chromosome
NODE_82673_length_600_cov_8.460550_1	225	395	-1	ID=82673_1	partial=00	start_type=ATG	rbs_motif=TAA	rbs_spacer=4bp	gc_cont=0.310	NODE_82673_length_600_cov_8.460550	171	46817	273.784	484	294.296	242	294.296	600	153584	255.973	1300	98.9624	650	98.9624	NA	NA	NA	NA	NA	NA	NA	0	NA	NA	Chromosome
NODE_82674_length_600_cov_7.917431_1	89	469	1	ID=82674_1	partial=00	start_type=ATG	rbs_motif=None	rbs_spacer=None	gc_cont=0.520	NODE_82674_length_600_cov_7.917431	381	29213	76.6745	301	82.144	150	81.8711	600	38674	64.4567	349	26.5676	174	26.4915	NA	NA	NA	NA	NA	NA	NA	0	NA	NA	Chromosome
NODE_82675_length_600_cov_6.706422_1	463	600	1	ID=82675_1	partial=01	start_type=GTG	rbs_motif=AATAA	rbs_spacer=14bp	gc_cont=0.507	NODE_82675_length_600_cov_6.706422	138	2287	16.5725	25	18.8363	12	18.0828	600	27608	46.0133	230	17.5087	115	17.5087	NA	NA	NA	NA	NA	NA	NA	0	NA	NA	Chromosome
NODE_82678_length_600_cov_5.394495_1	1	108	-1	ID=82678_1	partial=10	start_type=GTG	rbs_motif=AGGAG	rbs_spacer=5-10bp	gc_cont=0.509	NODE_82678_length_600_cov_5.394495	108	1057	9.787	15	14.4412	7	13.4784	600	7790	12.9833	68	5.1765	34	5.1765	NA	NA	NA	NA	NA	NA	NA	0	NA	NA	Chromosome
NODE_82678_length_600_cov_5.394495_2	445	600	-1	ID=82678_2	partial=01	start_type=Edge	rbs_motif=None	rbs_spacer=None	gc_cont=0.462	NODE_82678_length_600_cov_5.394495	156	2008	12.8718	26	17.3294	13	17.3294	600	7790	12.9833	68	5.1765	34	5.1765	NA	NA	NA	NA	NA	NA	NA	0	NA	NA	Chromosome
NODE_82679_length_600_cov_5.383486_1	3	287	-1	ID=82679_1	partial=10	start_type=ATG	rbs_motif=AGGA	rbs_spacer=5-10bp	gc_cont=0.709	NODE_82679_length_600_cov_5.383486	285	4178	14.6596	32	11.6745	16	11.6745	600	8713	14.5217	62	4.7197	31	4.7197	Bacteria	Actinomycetota	Actinomycetes	Micrococcales	Micrococcaceae	Kocuria	Kocuria rosea	1275	NA	NA	Chromosome
NODE_82679_length_600_cov_5.383486_2	308	544	-1	ID=82679_2	partial=00	start_type=ATG	rbs_motif=AGGAG	rbs_spacer=5-10bp	gc_cont=0.637	NODE_82679_length_600_cov_5.383486	237	4101	17.3038	35	15.3552	17	14.9164	600	8713	14.5217	62	4.7197	31	4.7197	Bacteria	Actinomycetota	Actinomycetes	Micrococcales	Micrococcaceae	Kocuria	Kocuria rosea	1275	NA	NA	Chromosome
NODE_82681_length_600_cov_5.049541_1	1	138	1	ID=82681_1	partial=10	start_type=Edge	rbs_motif=None	rbs_spacer=None	gc_cont=0.399	NODE_82681_length_600_cov_5.049541	138	1353	9.8043	17	12.8087	8	12.0552	600	11393	18.9883	96	7.308	48	7.308	NA	NA	NA	NA	NA	NA	NA	0	NA	NA	Chromosome
NODE_82682_length_600_cov_4.390826_1	2	157	-1	ID=82682_1	partial=10	start_type=TTG	rbs_motif=3Base/5BMM	rbs_spacer=13-15bp	gc_cont=0.397	NODE_82682_length_600_cov_4.390826	156	10133	64.9551	106	70.6506	53	70.6506	600	43266	72.11	328	24.969	164	24.969	NA	NA	NA	NA	NA	NA	NA	0	NA	NA	Chromosome
NODE_82682_length_600_cov_4.390826_2	161	598	-1	ID=82682_2	partial=01	start_type=Edge	rbs_motif=None	rbs_spacer=None	gc_cont=0.434	NODE_82682_length_600_cov_4.390826	438	27519	62.8288	221	52.4629	110	52.2256	600	43266	72.11	328	24.969	164	24.969	NA	NA	NA	NA	NA	NA	NA	0	NA	NA	Chromosome
NODE_82683_length_600_cov_4.231193_1	2	598	-1	ID=82683_1	partial=11	start_type=Edge	rbs_motif=None	rbs_spacer=None	gc_cont=0.446	NODE_82683_length_600_cov_4.231193	597	6767	11.335	48	8.3599	24	8.3599	600	6797	11.3283	48	3.654	24	3.654	NA	NA	NA	NA	NA	NA	NA	0	NA	NA	Chromosome
NODE_82685_length_600_cov_4.047706_1	516	599	-1	ID=82685_1	partial=01	start_type=Edge	rbs_motif=None	rbs_spacer=None	gc_cont=0.405	NODE_82685_length_600_cov_4.047706	84	1349	16.0595	19	23.5185	9	22.2806	600	48927	81.545	373	28.3946	186	28.3185	NA	NA	NA	NA	NA	NA	NA	0	NA	NA	Chromosome
NODE_82686_length_600_cov_4.040367_1	230	346	1	ID=82686_1	partial=00	start_type=ATG	rbs_motif=None	rbs_spacer=None	gc_cont=0.274	NODE_82686_length_600_cov_4.040367	117	1957	16.7265	23	20.4398	11	19.5511	600	16016	26.6933	118	8.9827	59	8.9827	NA	NA	NA	NA	NA	NA	NA	0	NA	NA	Chromosome
NODE_82689_length_600_cov_3.893578_1	14	559	-1	ID=82689_1	partial=00	start_type=GTG	rbs_motif=ATA	rbs_spacer=6bp	gc_cont=0.487	NODE_82689_length_600_cov_3.893578	546	3290	6.0256	23	4.38	11	4.1895	600	3387	5.645	23	1.7509	11	1.6747	NA	NA	NA	NA	NA	NA	NA	0	NA	NA	Chromosome
NODE_82690_length_600_cov_3.873394_1	3	410	1	ID=82690_1	partial=10	start_type=Edge	rbs_motif=None	rbs_spacer=None	gc_cont=0.346	NODE_82690_length_600_cov_3.873394	408	39838	97.6422	332	84.6082	166	84.6082	600	51770	86.2833	414	31.5157	207	31.5157	NA	NA	NA	NA	NA	NA	NA	0	NA	NA	Chromosome
NODE_82690_length_600_cov_3.873394_2	426	599	1	ID=82690_2	partial=01	start_type=GTG	rbs_motif=None	rbs_spacer=None	gc_cont=0.316	NODE_82690_length_600_cov_3.873394	174	4154	23.8736	41	24.5002	20	23.9026	600	51770	86.2833	414	31.5157	207	31.5157	NA	NA	NA	NA	NA	NA	NA	0	NA	NA	Chromosome
NODE_82692_length_600_cov_3.647706_1	435	599	1	ID=82692_1	partial=01	start_type=ATG	rbs_motif=GGAG/GAGG	rbs_spacer=5-10bp	gc_cont=0.533	NODE_82692_length_600_cov_3.647706	165	1277	7.7394	12	7.5619	6	7.5619	600	3168	5.28	21	1.5986	10	1.5225	NA	NA	NA	NA	NA	NA	NA	0	NA	NA	Chromosome
NODE_82693_length_600_cov_3.625688_1	1	180	-1	ID=82693_1	partial=10	start_type=ATG	rbs_motif=None	rbs_spacer=None	gc_cont=0.506	NODE_82693_length_600_cov_3.625688	180	1701	9.45	14	8.087	7	8.087	600	3584	5.9733	26	1.9792	13	1.9792	NA	NA	NA	NA	NA	NA	NA	0	NA	NA	Chromosome
NODE_82694_length_600_cov_3.478899_1	1	459	1	ID=82694_1	partial=10	start_type=Edge	rbs_motif=None	rbs_spacer=None	gc_cont=0.542	NODE_82694_length_600_cov_3.478899	459	3661	7.976	29	6.5693	14	6.3428	600	3432	5.72	25	1.9031	12	1.827	NA	NA	NA	NA	NA	NA	NA	0	NA	NA	Chromosome
NODE_82695_length_600_cov_3.429358_1	132	317	-1	ID=82695_1	partial=00	start_type=ATG	rbs_motif=AGGA	rbs_spacer=5-10bp	gc_cont=0.419	NODE_82695_length_600_cov_3.429358	186	23990	128.978	276	154.287	138	154.287	600	5909	9.8483	53	4.0346	26	3.9585	Eukaryota	NA	Cryptophyceae	Cryptomonadales	Cryptomonadaceae	Cryptomonas	Cryptomonas paramecium	2898	NA	NA	Chromosome
NODE_82696_length_600_cov_3.256881_1	180	599	-1	ID=82696_1	partial=01	start_type=Edge	rbs_motif=None	rbs_spacer=None	gc_cont=0.550	NODE_82696_length_600_cov_3.256881	420	2303	5.4833	18	4.4561	9	4.4561	600	2895	4.825	20	1.5225	10	1.5225	NA	NA	NA	NA	NA	NA	NA	0	NA	NA	Chromosome
NODE_82698_length_600_cov_3.176147_1	1	108	1	ID=82698_1	partial=10	start_type=Edge	rbs_motif=None	rbs_spacer=None	gc_cont=0.185	NODE_82698_length_600_cov_3.176147	108	429	3.9722	5	4.8137	2	3.851	600	5013	8.355	38	2.8927	19	2.8927	NA	NA	NA	NA	NA	NA	NA	0	NA	NA	Chromosome
NODE_82699_length_600_cov_3.161468_1	2	214	-1	ID=82699_1	partial=10	start_type=ATG	rbs_motif=TAA	rbs_spacer=3bp	gc_cont=0.343	NODE_82699_length_600_cov_3.161468	213	2562	12.0282	22	10.7393	11	10.7393	600	14916	24.86	108	8.2215	54	8.2215	NA	NA	NA	NA	NA	NA	NA	0	NA	NA	Chromosome
NODE_82701_length_600_cov_3.042202_1	262	600	-1	ID=82701_1	partial=01	start_type=Edge	rbs_motif=None	rbs_spacer=None	gc_cont=0.558	NODE_82701_length_600_cov_3.042202	339	2107	6.2153	19	5.8276	9	5.5209	600	3800	6.3333	29	2.2076	14	2.1315	Eukaryota	Ascomycota	Sordariomycetes	Glomerellales	Glomerellaceae	Colletotrichum	Colletotrichum lupini	145971	NA	NA	Chromosome
NODE_82702_length_600_cov_3.042202_1	427	600	-1	ID=82702_1	partial=01	start_type=Edge	rbs_motif=None	rbs_spacer=None	gc_cont=0.322	NODE_82702_length_600_cov_3.042202	174	3427	19.6954	37	22.1099	18	21.5123	600	12318	20.53	90	6.8512	45	6.8512	NA	NA	NA	NA	NA	NA	NA	0	NA	NA	Chromosome
NODE_82703_length_600_cov_2.983486_1	2	598	1	ID=82703_1	partial=11	start_type=Edge	rbs_motif=None	rbs_spacer=None	gc_cont=0.464	NODE_82703_length_600_cov_2.983486	597	10322	17.2898	75	13.0624	37	12.8882	600	8555	14.2583	61	4.6436	30	4.5675	NA	NA	NA	NA	NA	NA	NA	0	NA	NA	Chromosome
NODE_82704_length_600_cov_2.968807_1	2	598	1	ID=82704_1	partial=11	start_type=Edge	rbs_motif=None	rbs_spacer=None	gc_cont=0.399	NODE_82704_length_600_cov_2.968807	597	10238	17.1491	77	13.4107	38	13.2365	600	10381	17.3017	78	5.9377	39	5.9377	NA	NA	NA	NA	NA	NA	NA	0	NA	NA	Chromosome
NODE_82705_length_600_cov_2.939450_1	52	264	-1	ID=82705_1	partial=00	start_type=ATG	rbs_motif=None	rbs_spacer=None	gc_cont=0.535	NODE_82705_length_600_cov_2.939450	213	1252	5.8779	12	5.8578	6	5.8578	600	2999	4.9983	20	1.5225	10	1.5225	NA	NA	NA	NA	NA	NA	NA	0	NA	NA	Chromosome
NODE_82708_length_600_cov_2.809174_1	2	598	1	ID=82708_1	partial=11	start_type=Edge	rbs_motif=None	rbs_spacer=None	gc_cont=0.494	NODE_82708_length_600_cov_2.809174	597	2923	4.8961	20	3.4833	10	3.4833	600	2927	4.8783	20	1.5225	10	1.5225	Bacteria	Cyanobacteriota	Cyanophyceae	Nostocales	Nostocaceae	Nostoc	NA	2593658	NA	NA	Chromosome
NODE_82709_length_600_cov_2.788991_1	3	233	-1	ID=82709_1	partial=10	start_type=GTG	rbs_motif=GGAG/GAGG	rbs_spacer=5-10bp	gc_cont=0.610	NODE_82709_length_600_cov_2.788991	231	803	3.4762	7	3.1508	3	2.7007	600	3825	6.375	27	2.0554	13	1.9792	NA	NA	NA	NA	NA	NA	NA	0	NA	NA	Chromosome
NODE_82709_length_600_cov_2.788991_2	307	600	-1	ID=82709_2	partial=01	start_type=Edge	rbs_motif=None	rbs_spacer=None	gc_cont=0.660	NODE_82709_length_600_cov_2.788991	294	2039	6.9354	18	6.3659	9	6.3659	600	3825	6.375	27	2.0554	13	1.9792	NA	NA	NA	NA	NA	NA	NA	0	NA	NA	Chromosome
NODE_82710_length_600_cov_2.768807_1	1	129	1	ID=82710_1	partial=10	start_type=Edge	rbs_motif=None	rbs_spacer=None	gc_cont=0.411	NODE_82710_length_600_cov_2.768807	129	655	5.0775	8	6.4481	4	6.4481	600	4951	8.2517	40	3.045	20	3.045	NA	NA	NA	NA	NA	NA	NA	0	NA	NA	Chromosome
NODE_82710_length_600_cov_2.768807_2	457	600	-1	ID=82710_2	partial=01	start_type=Edge	rbs_motif=None	rbs_spacer=None	gc_cont=0.451	NODE_82710_length_600_cov_2.768807	144	406	2.8194	4	2.8882	2	2.8882	600	4951	8.2517	40	3.045	20	3.045	NA	NA	NA	NA	NA	NA	NA	0	NA	NA	Chromosome
NODE_82711_length_600_cov_2.765138_1	447	599	-1	ID=82711_1	partial=01	start_type=Edge	rbs_motif=None	rbs_spacer=None	gc_cont=0.320	NODE_82711_length_600_cov_2.765138	153	520661	3403.01	5646	3836.93	2823	3836.93	600	950846	1584.74	8554	651.173	4277	651.173	NA	NA	NA	NA	NA	NA	NA	0	NA	NA	Chromosome
NODE_82712_length_600_cov_2.765138_1	1	600	1	ID=82712_1	partial=11	start_type=Edge	rbs_motif=None	rbs_spacer=None	gc_cont=0.533	NODE_82712_length_600_cov_2.765138	600	2671	4.4517	18	3.1193	9	3.1193	600	2671	4.4517	18	1.3702	9	1.3702	NA	NA	NA	NA	NA	NA	NA	0	NA	NA	Chromosome
NODE_82715_length_600_cov_2.717431_1	1	600	1	ID=82715_1	partial=11	start_type=Edge	rbs_motif=None	rbs_spacer=None	gc_cont=0.520	NODE_82715_length_600_cov_2.717431	600	2879	4.7983	21	3.6392	10	3.4659	600	2879	4.7983	21	1.5986	10	1.5225	NA	NA	NA	NA	NA	NA	NA	0	NA	NA	Chromosome
NODE_82716_length_600_cov_2.715596_1	3	476	1	ID=82716_1	partial=10	start_type=Edge	rbs_motif=None	rbs_spacer=None	gc_cont=0.525	NODE_82716_length_600_cov_2.715596	474	10680	22.5316	86	18.8649	43	18.8649	600	13501	22.5017	106	8.0692	53	8.0692	NA	NA	NA	NA	NA	NA	NA	0	NA	NA	Chromosome
NODE_82717_length_600_cov_2.708257_1	97	600	-1	ID=82717_1	partial=01	start_type=Edge	rbs_motif=None	rbs_spacer=None	gc_cont=0.278	NODE_82717_length_600_cov_2.708257	504	2349	4.6607	17	3.5071	8	3.3008	600	2520	4.2	18	1.3702	9	1.3702	NA	NA	NA	NA	NA	NA	NA	0	NA	NA	Chromosome
NODE_82719_length_600_cov_2.699083_1	2	598	-1	ID=82719_1	partial=11	start_type=Edge	rbs_motif=None	rbs_spacer=None	gc_cont=0.389	NODE_82719_length_600_cov_2.699083	597	8380	14.0369	62	10.7982	31	10.7982	600	8359	13.9317	62	4.7197	31	4.7197	NA	NA	NA	NA	NA	NA	NA	0	NA	NA	Chromosome
NODE_82720_length_600_cov_2.680734_1	3	68	1	ID=82720_1	partial=10	start_type=Edge	rbs_motif=None	rbs_spacer=None	gc_cont=0.394	NODE_82720_length_600_cov_2.680734	66	1145	17.3485	19	29.9326	9	28.3572	600	20000	33.3333	172	13.0935	86	13.0935	NA	NA	NA	NA	NA	NA	NA	0	NA	NA	Chromosome
NODE_82721_length_600_cov_2.673394_1	1	600	-1	ID=82721_1	partial=11	start_type=Edge	rbs_motif=None	rbs_spacer=None	gc_cont=0.408	NODE_82721_length_600_cov_2.673394	600	3149	5.2483	22	3.8125	11	3.8125	600	2847	4.745	20	1.5225	10	1.5225	NA	NA	NA	NA	NA	NA	NA	0	NA	NA	Chromosome
NODE_82722_length_600_cov_2.656881_1	2	598	1	ID=82722_1	partial=11	start_type=Edge	rbs_motif=None	rbs_spacer=None	gc_cont=0.442	NODE_82722_length_600_cov_2.656881	597	2501	4.1893	18	3.135	9	3.135	600	2505	4.175	18	1.3702	9	1.3702	NA	NA	NA	NA	NA	NA	NA	0	NA	NA	Chromosome
NODE_82723_length_600_cov_2.655046_1	2	100	-1	ID=82723_1	partial=10	start_type=ATG	rbs_motif=None	rbs_spacer=None	gc_cont=0.394	NODE_82723_length_600_cov_2.655046	99	427	4.3131	5	5.2513	2	4.2011	600	2661	4.435	18	1.3702	9	1.3702	NA	NA	NA	NA	NA	NA	NA	0	NA	NA	Chromosome
NODE_82724_length_600_cov_2.653211_1	2	112	1	ID=82724_1	partial=10	start_type=Edge	rbs_motif=None	rbs_spacer=None	gc_cont=0.514	NODE_82724_length_600_cov_2.653211	111	319	2.8739	5	4.6836	2	3.7469	600	2643	4.405	18	1.3702	9	1.3702	NA	NA	NA	NA	NA	NA	NA	0	NA	NA	Chromosome
NODE_82724_length_600_cov_2.653211_2	246	599	-1	ID=82724_2	partial=01	start_type=Edge	rbs_motif=None	rbs_spacer=None	gc_cont=0.525	NODE_82724_length_600_cov_2.653211	354	1471	4.1554	12	3.5246	6	3.5246	600	2643	4.405	18	1.3702	9	1.3702	NA	NA	NA	NA	NA	NA	NA	0	NA	NA	Chromosome
NODE_82725_length_600_cov_2.649541_1	2	88	-1	ID=82725_1	partial=10	start_type=ATG	rbs_motif=None	rbs_spacer=None	gc_cont=0.356	NODE_82725_length_600_cov_2.649541	87	215	2.4713	3	3.5854	1	2.3903	600	5413	9.0217	41	3.1211	20	3.045	NA	NA	NA	NA	NA	NA	NA	0	NA	NA	Chromosome
NODE_82726_length_600_cov_2.631193_1	1	90	-1	ID=82726_1	partial=10	start_type=GTG	rbs_motif=None	rbs_spacer=None	gc_cont=0.344	NODE_82726_length_600_cov_2.631193	90	331	3.6778	5	5.7765	2	4.6212	600	8103	13.505	70	5.3287	35	5.3287	NA	NA	NA	NA	NA	NA	NA	0	NA	NA	Chromosome
NODE_82728_length_600_cov_2.592661_1	2	499	-1	ID=82728_1	partial=10	start_type=ATG	rbs_motif=None	rbs_spacer=None	gc_cont=0.402	NODE_82728_length_600_cov_2.592661	498	10353	20.7892	77	16.0767	38	15.8679	600	9926	16.5433	70	5.3287	35	5.3287	NA	NA	NA	NA	NA	NA	NA	0	NA	NA	Chromosome
NODE_82728_length_600_cov_2.592661_2	521	598	-1	ID=82728_2	partial=01	start_type=Edge	rbs_motif=None	rbs_spacer=None	gc_cont=0.346	NODE_82728_length_600_cov_2.592661	78	78	1	1	1.333	0	0	600	9926	16.5433	70	5.3287	35	5.3287	NA	NA	NA	NA	NA	NA	NA	0	NA	NA	Chromosome
NODE_82730_length_600_cov_2.583486_1	2	112	-1	ID=82730_1	partial=10	start_type=ATG	rbs_motif=GGAG/GAGG	rbs_spacer=5-10bp	gc_cont=0.459	NODE_82730_length_600_cov_2.583486	111	225	2.027	3	2.8102	1	1.8734	600	2336	3.8933	17	1.2941	8	1.218	NA	NA	NA	NA	NA	NA	NA	0	NA	NA	Chromosome
NODE_82732_length_600_cov_2.554128_1	120	425	1	ID=82732_1	partial=00	start_type=ATG	rbs_motif=GGAGG	rbs_spacer=5-10bp	gc_cont=0.556	NODE_82732_length_600_cov_2.554128	306	818	2.6732	6	2.0388	3	2.0388	600	2270	3.7833	15	1.1419	7	1.0657	NA	NA	NA	NA	NA	NA	NA	0	NA	NA	Chromosome
NODE_82732_length_600_cov_2.554128_2	285	599	-1	ID=82732_2	partial=01	start_type=Edge	rbs_motif=None	rbs_spacer=None	gc_cont=0.562	NODE_82732_length_600_cov_2.554128	315	1107	3.5143	8	2.6407	4	2.6407	600	2270	3.7833	15	1.1419	7	1.0657	NA	NA	NA	NA	NA	NA	NA	0	NA	NA	Chromosome
NODE_82733_length_600_cov_2.552294_1	1	468	1	ID=82733_1	partial=10	start_type=Edge	rbs_motif=None	rbs_spacer=None	gc_cont=0.425	NODE_82733_length_600_cov_2.552294	468	2063	4.4081	15	3.3326	7	3.1104	600	2284	3.8067	16	1.218	8	1.218	NA	NA	NA	NA	NA	NA	NA	0	NA	NA	Chromosome
NODE_82734_length_600_cov_2.543119_1	82	504	1	ID=82734_1	partial=00	start_type=ATG	rbs_motif=None	rbs_spacer=None	gc_cont=0.404	NODE_82734_length_600_cov_2.543119	423	13148	31.0827	108	26.5471	54	26.5471	600	18036	30.06	139	10.5814	69	10.5052	NA	NA	NA	NA	NA	NA	NA	0	NA	NA	Chromosome
NODE_82735_length_600_cov_2.532110_1	1	90	1	ID=82735_1	partial=10	start_type=Edge	rbs_motif=None	rbs_spacer=None	gc_cont=0.322	NODE_82735_length_600_cov_2.532110	90	284	3.1556	4	4.6212	2	4.6212	600	76528	127.547	725	55.1906	362	55.1145	NA	NA	NA	NA	NA	NA	NA	0	NA	NA	Chromosome
NODE_82737_length_600_cov_2.493578_1	1	600	1	ID=82737_1	partial=11	start_type=Edge	rbs_motif=None	rbs_spacer=None	gc_cont=0.725	NODE_82737_length_600_cov_2.493578	600	30126	50.21	264	45.7496	132	45.7496	600	30126	50.21	264	20.097	132	20.097	Bacteria	Actinomycetota	Actinomycetes	Micrococcales	Cellulomonadaceae	Cellulomonas	Cellulomonas sp. H30R-01	2704467	NA	NA	Plasmid
NODE_82738_length_600_cov_2.484404_1	2	109	1	ID=82738_1	partial=10	start_type=Edge	rbs_motif=None	rbs_spacer=None	gc_cont=0.509	NODE_82738_length_600_cov_2.484404	108	0	0	0	0	0	0	600	3974	6.6233	31	2.3599	15	2.2837	NA	NA	NA	NA	NA	NA	NA	0	NA	NA	Chromosome
NODE_82739_length_600_cov_2.477064_1	150	599	1	ID=82739_1	partial=01	start_type=GTG	rbs_motif=None	rbs_spacer=None	gc_cont=0.429	NODE_82739_length_600_cov_2.477064	450	2876	6.3911	22	5.0833	11	5.0833	600	3418	5.6967	24	1.827	12	1.827	Eukaryota	Apicomplexa	Aconoidasida	Haemosporida	Plasmodiidae	Plasmodium	Plasmodium malariae	5858	NA	NA	Chromosome
NODE_82740_length_600_cov_2.467890_1	200	598	-1	ID=82740_1	partial=01	start_type=Edge	rbs_motif=None	rbs_spacer=None	gc_cont=0.396	NODE_82740_length_600_cov_2.467890	399	3451	8.6491	26	6.7754	13	6.7754	600	5194	8.6567	38	2.8927	19	2.8927	NA	NA	NA	NA	NA	NA	NA	0	NA	NA	Chromosome
NODE_82741_length_600_cov_2.466055_1	2	598	-1	ID=82741_1	partial=11	start_type=Edge	rbs_motif=None	rbs_spacer=None	gc_cont=0.668	NODE_82741_length_600_cov_2.466055	597	19659	32.9296	147	25.6022	73	25.428	600	19870	33.1167	149	11.3426	74	11.2665	Bacteria	Actinomycetota	Actinomycetes	Micrococcales	Micrococcaceae	Arthrobacter	Arthrobacter agilis	37921	NA	NA	Chromosome
NODE_82744_length_600_cov_2.396330_1	1	540	1	ID=82744_1	partial=10	start_type=Edge	rbs_motif=None	rbs_spacer=None	gc_cont=0.426	NODE_82744_length_600_cov_2.396330	540	3818	7.0704	32	6.1616	16	6.1616	600	4197	6.995	33	2.5121	16	2.436	NA	NA	NA	NA	NA	NA	NA	0	NA	NA	Chromosome
NODE_82745_length_600_cov_2.392661_1	3	65	-1	ID=82745_1	partial=10	start_type=ATG	rbs_motif=GGA/GAG/AGG	rbs_spacer=11-12bp	gc_cont=0.429	NODE_82745_length_600_cov_2.392661	63	189	3	3	4.9513	1	3.3008	600	2145	3.575	15	1.1419	7	1.0657	NA	NA	NA	NA	NA	NA	NA	0	NA	NA	Chromosome
NODE_82745_length_600_cov_2.392661_2	234	599	-1	ID=82745_2	partial=01	start_type=Edge	rbs_motif=None	rbs_spacer=None	gc_cont=0.571	NODE_82745_length_600_cov_2.392661	366	1353	3.6967	10	2.8409	5	2.8409	600	2145	3.575	15	1.1419	7	1.0657	NA	NA	NA	NA	NA	NA	NA	0	NA	NA	Chromosome
NODE_82747_length_600_cov_2.376147_1	2	247	1	ID=82747_1	partial=10	start_type=Edge	rbs_motif=None	rbs_spacer=None	gc_cont=0.260	NODE_82747_length_600_cov_2.376147	246	1587	6.4512	13	5.4947	6	5.072	600	4009	6.6817	29	2.2076	14	2.1315	NA	NA	NA	NA	NA	NA	NA	0	NA	NA	Chromosome
NODE_82748_length_600_cov_2.368807_1	183	599	1	ID=82748_1	partial=01	start_type=ATG	rbs_motif=GGA/GAG/AGG	rbs_spacer=5-10bp	gc_cont=0.446	NODE_82748_length_600_cov_2.368807	417	1859	4.458	16	3.9895	8	3.9895	600	3411	5.685	28	2.1315	14	2.1315	NA	NA	NA	NA	NA	NA	NA	0	NA	NA	Chromosome
NODE_82749_length_600_cov_2.344954_1	3	443	1	ID=82749_1	partial=10	start_type=Edge	rbs_motif=None	rbs_spacer=None	gc_cont=0.476	NODE_82749_length_600_cov_2.344954	441	1738	3.941	13	3.0651	6	2.8293	600	2143	3.5717	15	1.1419	7	1.0657	NA	NA	NA	NA	NA	NA	NA	0	NA	NA	Chromosome
NODE_82749_length_600_cov_2.344954_2	459	599	1	ID=82749_2	partial=01	start_type=ATG	rbs_motif=GGA/GAG/AGG	rbs_spacer=5-10bp	gc_cont=0.461	NODE_82749_length_600_cov_2.344954	141	335	2.3759	3	2.2123	1	1.4748	600	2143	3.5717	15	1.1419	7	1.0657	NA	NA	NA	NA	NA	NA	NA	0	NA	NA	Chromosome
NODE_82750_length_600_cov_2.341284_1	2	598	-1	ID=82750_1	partial=11	start_type=Edge	rbs_motif=None	rbs_spacer=None	gc_cont=0.482	NODE_82750_length_600_cov_2.341284	597	3271	5.4791	23	4.0058	11	3.8316	600	3275	5.4583	23	1.7509	11	1.6747	NA	NA	NA	NA	NA	NA	NA	0	NA	NA	Chromosome
NODE_82751_length_600_cov_2.333945_1	2	598	-1	ID=82751_1	partial=11	start_type=Edge	rbs_motif=None	rbs_spacer=None	gc_cont=0.735	NODE_82751_length_600_cov_2.333945	597	3454	5.7856	28	4.8766	14	4.8766	600	3429	5.715	28	2.1315	14	2.1315	Bacteria	Actinomycetota	Actinomycetes	NA	NA	NA	NA	1760	NA	NA	Chromosome
NODE_82753_length_600_cov_2.313761_1	234	536	1	ID=82753_1	partial=00	start_type=ATG	rbs_motif=TAAA	rbs_spacer=13bp	gc_cont=0.502	NODE_82753_length_600_cov_2.313761	303	1558	5.1419	14	4.8042	7	4.8042	600	3202	5.3367	22	1.6747	11	1.6747	NA	NA	NA	NA	NA	NA	NA	0	NA	NA	Chromosome
NODE_82754_length_600_cov_2.311927_1	189	437	1	ID=82754_1	partial=00	start_type=ATG	rbs_motif=None	rbs_spacer=None	gc_cont=0.337	NODE_82754_length_600_cov_2.311927	249	3789	15.2169	37	15.4503	18	15.0327	600	7509	12.515	59	4.4914	29	4.4152	NA	NA	NA	NA	NA	NA	NA	0	NA	NA	Chromosome
NODE_82755_length_600_cov_2.300917_1	3	506	1	ID=82755_1	partial=10	start_type=Edge	rbs_motif=None	rbs_spacer=None	gc_cont=0.754	NODE_82755_length_600_cov_2.300917	504	5312	10.5397	46	9.4899	23	9.4899	600	5719	9.5317	48	3.654	24	3.654	Bacteria	Actinomycetota	Actinomycetes	Kitasatosporales	Streptomycetaceae	Streptomyces	NA	1883	NA	NA	Chromosome
NODE_82755_length_600_cov_2.300917_2	518	598	1	ID=82755_2	partial=01	start_type=ATG	rbs_motif=GGA/GAG/AGG	rbs_spacer=5-10bp	gc_cont=0.802	NODE_82755_length_600_cov_2.300917	81	87	1.0741	2	2.5673	1	2.5673	600	5719	9.5317	48	3.654	24	3.654	Bacteria	Actinomycetota	Actinomycetes	Kitasatosporales	Streptomycetaceae	Streptomyces	NA	1883	NA	NA	Chromosome
NODE_82758_length_600_cov_2.277064_1	2	598	1	ID=82758_1	partial=11	start_type=Edge	rbs_motif=None	rbs_spacer=None	gc_cont=0.430	NODE_82758_length_600_cov_2.277064	597	1952	3.2697	13	2.2641	6	2.09	600	1956	3.26	13	0.9896	6	0.9135	Bacteria	Pseudomonadota	Alphaproteobacteria	NA	NA	NA	NA	28211	NA	NA	Chromosome
NODE_82759_length_600_cov_2.277064_1	2	79	1	ID=82759_1	partial=10	start_type=Edge	rbs_motif=None	rbs_spacer=None	gc_cont=0.244	NODE_82759_length_600_cov_2.277064	78	2311	29.6282	38	50.6551	19	50.6551	600	4934	8.2233	48	3.654	24	3.654	NA	NA	NA	NA	NA	NA	NA	0	NA	NA	Chromosome
NODE_82761_length_600_cov_2.260550_1	3	599	1	ID=82761_1	partial=11	start_type=Edge	rbs_motif=None	rbs_spacer=None	gc_cont=0.687	NODE_82761_length_600_cov_2.260550	597	3585	6.005	39	6.7924	19	6.6183	600	3588	5.98	39	2.9689	19	2.8927	Bacteria	Pseudomonadota	Alphaproteobacteria	Hyphomicrobiales	Nitrobacteraceae	Bradyrhizobium	Bradyrhizobium oligotrophicum	1245469	NA	NA	Chromosome
NODE_82762_length_600_cov_2.258716_1	3	599	1	ID=82762_1	partial=11	start_type=Edge	rbs_motif=None	rbs_spacer=None	gc_cont=0.750	NODE_82762_length_600_cov_2.258716	597	2437	4.0821	17	2.9608	8	2.7866	600	2440	4.0667	17	1.2941	8	1.218	Bacteria	NA	NA	NA	NA	NA	NA	2	NA	NA	Chromosome
NODE_82763_length_600_cov_2.253211_1	3	83	-1	ID=82763_1	partial=10	start_type=ATG	rbs_motif=None	rbs_spacer=None	gc_cont=0.519	NODE_82763_length_600_cov_2.253211	81	117	1.4444	2	2.5673	1	2.5673	600	2011	3.3517	14	1.0657	7	1.0657	NA	NA	NA	NA	NA	NA	NA	0	NA	NA	Chromosome
NODE_82763_length_600_cov_2.253211_2	372	599	-1	ID=82763_2	partial=01	start_type=Edge	rbs_motif=None	rbs_spacer=None	gc_cont=0.553	NODE_82763_length_600_cov_2.253211	228	784	3.4386	8	3.6483	4	3.6483	600	2011	3.3517	14	1.0657	7	1.0657	NA	NA	NA	NA	NA	NA	NA	0	NA	NA	Chromosome
NODE_82764_length_600_cov_2.244037_1	26	448	1	ID=82764_1	partial=00	start_type=ATG	rbs_motif=AGGA	rbs_spacer=5-10bp	gc_cont=0.324	NODE_82764_length_600_cov_2.244037	423	62635	148.073	568	139.618	284	139.618	600	70645	117.742	596	45.3705	298	45.3705	NA	NA	NA	NA	NA	NA	NA	0	NA	NA	Chromosome
NODE_82764_length_600_cov_2.244037_2	465	599	-1	ID=82764_2	partial=01	start_type=Edge	rbs_motif=None	rbs_spacer=None	gc_cont=0.489	NODE_82764_length_600_cov_2.244037	135	135	1	1	0.7702	0	0	600	70645	117.742	596	45.3705	298	45.3705	NA	NA	NA	NA	NA	NA	NA	0	NA	NA	Chromosome
NODE_82765_length_600_cov_2.231193_1	119	361	-1	ID=82765_1	partial=00	start_type=ATG	rbs_motif=None	rbs_spacer=None	gc_cont=0.494	NODE_82765_length_600_cov_2.231193	243	1050	4.321	10	4.2789	5	4.2789	600	2019	3.365	14	1.0657	7	1.0657	NA	NA	NA	NA	NA	NA	NA	0	NA	NA	Chromosome
NODE_82765_length_600_cov_2.231193_2	358	600	-1	ID=82765_2	partial=01	start_type=Edge	rbs_motif=None	rbs_spacer=None	gc_cont=0.531	NODE_82765_length_600_cov_2.231193	243	432	1.7778	4	1.7115	2	1.7115	600	2019	3.365	14	1.0657	7	1.0657	NA	NA	NA	NA	NA	NA	NA	0	NA	NA	Chromosome
NODE_82766_length_600_cov_2.227523_1	26	598	1	ID=82766_1	partial=01	start_type=GTG	rbs_motif=TTTTT	rbs_spacer=11bp	gc_cont=0.494	NODE_82766_length_600_cov_2.227523	573	2374	4.1431	17	3.0848	8	2.9034	600	2451	4.085	18	1.3702	9	1.3702	NA	NA	NA	NA	NA	NA	NA	0	NA	NA	Chromosome
NODE_82767_length_600_cov_2.227523_1	205	342	-1	ID=82767_1	partial=00	start_type=ATG	rbs_motif=TAA	rbs_spacer=5bp	gc_cont=0.275	NODE_82767_length_600_cov_2.227523	138	650	4.7101	6	4.5207	3	4.5207	600	6405	10.675	57	4.3391	28	4.263	NA	NA	NA	NA	NA	NA	NA	0	NA	NA	Chromosome
NODE_82767_length_600_cov_2.227523_2	504	599	1	ID=82767_2	partial=01	start_type=TTG	rbs_motif=TAA	rbs_spacer=15bp	gc_cont=0.229	NODE_82767_length_600_cov_2.227523	96	210	2.1875	3	3.2493	1	2.1662	600	6405	10.675	57	4.3391	28	4.263	NA	NA	NA	NA	NA	NA	NA	0	NA	NA	Chromosome
NODE_82770_length_600_cov_2.216514_1	3	374	-1	ID=82770_1	partial=10	start_type=ATG	rbs_motif=GGA/GAG/AGG	rbs_spacer=5-10bp	gc_cont=0.419	NODE_82770_length_600_cov_2.216514	372	2146	5.7688	15	4.1926	7	3.9131	600	2566	4.2767	18	1.3702	9	1.3702	Bacteria	Cyanobacteriota	NA	NA	NA	NA	NA	1117	NA	NA	Chromosome
NODE_82771_length_600_cov_2.211009_1	2	316	-1	ID=82771_1	partial=10	start_type=ATG	rbs_motif=None	rbs_spacer=None	gc_cont=0.559	NODE_82771_length_600_cov_2.211009	315	910	2.8889	8	2.6407	4	2.6407	600	2186	3.6433	17	1.2941	8	1.218	NA	NA	NA	NA	NA	NA	NA	0	NA	NA	Chromosome
NODE_82772_length_600_cov_2.205505_1	436	600	1	ID=82772_1	partial=01	start_type=ATG	rbs_motif=GGA/GAG/AGG	rbs_spacer=5-10bp	gc_cont=0.515	NODE_82772_length_600_cov_2.205505	165	452	2.7394	6	3.781	3	3.781	600	2641	4.4017	18	1.3702	9	1.3702	NA	NA	NA	NA	NA	NA	NA	0	NA	NA	Chromosome
NODE_82773_length_600_cov_2.185321_1	2	598	1	ID=82773_1	partial=11	start_type=Edge	rbs_motif=None	rbs_spacer=None	gc_cont=0.729	NODE_82773_length_600_cov_2.185321	597	11392	19.0821	97	16.894	48	16.7198	600	11416	19.0267	97	7.3841	48	7.308	Bacteria	Actinomycetota	Actinomycetes	Geodermatophilales	Geodermatophilaceae	Blastococcus	Blastococcus saxobsidens	1146883	NA	NA	Chromosome
NODE_82774_length_600_cov_2.183486_1	2	100	1	ID=82774_1	partial=10	start_type=Edge	rbs_motif=None	rbs_spacer=None	gc_cont=0.232	NODE_82774_length_600_cov_2.183486	99	99	1	1	1.0503	0	0	600	10309	17.1817	94	7.1557	47	7.1557	NA	NA	NA	NA	NA	NA	NA	0	NA	NA	Chromosome
NODE_82775_length_600_cov_2.179817_1	2	307	1	ID=82775_1	partial=10	start_type=Edge	rbs_motif=None	rbs_spacer=None	gc_cont=0.732	NODE_82775_length_600_cov_2.179817	306	1510	4.9346	13	4.4173	6	4.0775	600	2250	3.75	18	1.3702	9	1.3702	Bacteria	Pseudomonadota	Gammaproteobacteria	Pseudomonadales	Pseudomonadaceae	Pseudomonas	NA	300	NA	NA	Chromosome
NODE_82775_length_600_cov_2.179817_2	304	600	1	ID=82775_2	partial=01	start_type=ATG	rbs_motif=None	rbs_spacer=None	gc_cont=0.717	NODE_82775_length_600_cov_2.179817	297	500	1.6835	4	1.4004	2	1.4004	600	2250	3.75	18	1.3702	9	1.3702	Bacteria	Pseudomonadota	Gammaproteobacteria	Pseudomonadales	Pseudomonadaceae	Pseudomonas	NA	300	NA	NA	Chromosome
NODE_82776_length_600_cov_2.174312_1	2	598	1	ID=82776_1	partial=11	start_type=Edge	rbs_motif=None	rbs_spacer=None	gc_cont=0.434	NODE_82776_length_600_cov_2.174312	597	13084	21.9162	128	22.2931	64	22.2931	600	13250	22.0833	128	9.744	64	9.744	NA	NA	NA	NA	NA	NA	NA	0	NA	NA	Chromosome
NODE_82777_length_600_cov_2.172477_1	3	404	1	ID=82777_1	partial=10	start_type=Edge	rbs_motif=None	rbs_spacer=None	gc_cont=0.346	NODE_82777_length_600_cov_2.172477	402	3503	8.7139	28	7.2421	14	7.2421	600	6073	10.1217	52	3.9585	26	3.9585	NA	NA	NA	NA	NA	NA	NA	0	NA	NA	Chromosome
NODE_82778_length_600_cov_2.150459_1	400	600	1	ID=82778_1	partial=01	start_type=ATG	rbs_motif=GGxGG	rbs_spacer=5-10bp	gc_cont=0.488	NODE_82778_length_600_cov_2.150459	201	512	2.5473	6	3.1038	3	3.1038	600	2759	4.5983	20	1.5225	10	1.5225	NA	NA	NA	NA	NA	NA	NA	0	NA	NA	Chromosome
NODE_82781_length_600_cov_2.113761_1	1	249	1	ID=82781_1	partial=10	start_type=Edge	rbs_motif=None	rbs_spacer=None	gc_cont=0.566	NODE_82781_length_600_cov_2.113761	249	1067	4.2851	8	3.3406	4	3.3406	600	1812	3.02	12	0.9135	6	0.9135	NA	NA	NA	NA	NA	NA	NA	0	NA	NA	Chromosome
NODE_82781_length_600_cov_2.113761_2	417	599	1	ID=82781_2	partial=00	start_type=ATG	rbs_motif=AGGAG/GGAGG	rbs_spacer=11-12bp	gc_cont=0.541	NODE_82781_length_600_cov_2.113761	183	365	1.9945	3	1.7045	1	1.1364	600	1812	3.02	12	0.9135	6	0.9135	NA	NA	NA	NA	NA	NA	NA	0	NA	NA	Chromosome
NODE_82782_length_600_cov_2.108257_1	439	600	1	ID=82782_1	partial=01	start_type=ATG	rbs_motif=None	rbs_spacer=None	gc_cont=0.253	NODE_82782_length_600_cov_2.108257	162	433	2.6728	5	3.2091	2	2.5673	600	3332	5.5533	26	1.9792	13	1.9792	NA	NA	NA	NA	NA	NA	NA	0	NA	NA	Chromosome
NODE_82784_length_600_cov_2.091743_1	471	599	-1	ID=82784_1	partial=01	start_type=Edge	rbs_motif=None	rbs_spacer=None	gc_cont=0.341	NODE_82784_length_600_cov_2.091743	129	774	6	10	8.0602	5	8.0602	600	100159	166.932	829	63.1076	414	63.0314	NA	NA	NA	NA	NA	NA	NA	0	NA	NA	Chromosome
NODE_82785_length_600_cov_2.091743_1	1	600	-1	ID=82785_1	partial=11	start_type=Edge	rbs_motif=None	rbs_spacer=None	gc_cont=0.677	NODE_82785_length_600_cov_2.091743	600	3397	5.6617	24	4.1591	12	4.1591	600	3397	5.6617	24	1.827	12	1.827	Bacteria	NA	NA	NA	NA	NA	NA	2	macB	RF0089	Chromosome
NODE_82786_length_600_cov_2.084404_1	1	321	1	ID=82786_1	partial=10	start_type=Edge	rbs_motif=None	rbs_spacer=None	gc_cont=0.477	NODE_82786_length_600_cov_2.084404	321	1362	4.243	10	3.2391	5	3.2391	600	2373	3.955	23	1.7509	11	1.6747	NA	NA	NA	NA	NA	NA	NA	0	NA	NA	Chromosome
NODE_82787_length_600_cov_2.071560_1	3	599	1	ID=82787_1	partial=11	start_type=Edge	rbs_motif=None	rbs_spacer=None	gc_cont=0.518	NODE_82787_length_600_cov_2.071560	597	2236	3.7454	15	2.6125	7	2.4383	600	2240	3.7333	15	1.1419	7	1.0657	NA	NA	NA	NA	NA	NA	NA	0	NA	NA	Chromosome
NODE_82788_length_600_cov_2.055046_1	1	600	-1	ID=82788_1	partial=11	start_type=Edge	rbs_motif=None	rbs_spacer=None	gc_cont=0.348	NODE_82788_length_600_cov_2.055046	600	1810	3.0167	12	2.0795	6	2.0795	600	1810	3.0167	12	0.9135	6	0.9135	NA	NA	NA	NA	NA	NA	NA	0	NA	NA	Chromosome
NODE_82791_length_600_cov_2.036697_1	3	545	1	ID=82791_1	partial=10	start_type=Edge	rbs_motif=None	rbs_spacer=None	gc_cont=0.753	NODE_82791_length_600_cov_2.036697	543	1859	3.4236	13	2.4893	6	2.2978	600	1961	3.2683	13	0.9896	6	0.9135	NA	NA	NA	NA	NA	NA	NA	0	NA	NA	Chromosome
NODE_82792_length_600_cov_2.036697_1	3	464	1	ID=82792_1	partial=10	start_type=Edge	rbs_motif=None	rbs_spacer=None	gc_cont=0.377	NODE_82792_length_600_cov_2.036697	462	45730	98.9827	381	85.7467	190	85.5217	600	59551	99.2517	463	35.2458	231	35.1697	NA	NA	NA	NA	NA	NA	NA	0	NA	NA	Chromosome
NODE_82792_length_600_cov_2.036697_2	468	599	1	ID=82792_2	partial=01	start_type=ATG	rbs_motif=None	rbs_spacer=None	gc_cont=0.295	NODE_82792_length_600_cov_2.036697	132	7175	54.3561	70	55.139	35	55.139	600	59551	99.2517	463	35.2458	231	35.1697	NA	NA	NA	NA	NA	NA	NA	0	NA	NA	Chromosome
NODE_82793_length_600_cov_2.034862_1	1	183	-1	ID=82793_1	partial=10	start_type=ATG	rbs_motif=None	rbs_spacer=None	gc_cont=0.705	NODE_82793_length_600_cov_2.034862	183	877	4.7923	7	3.9772	3	3.4091	600	2472	4.12	19	1.4464	9	1.3702	Bacteria	Deinococcota	Deinococci	Deinococcales	Deinococcaceae	Deinococcus	Deinococcus aetherius	200252	NA	NA	Chromosome
NODE_82793_length_600_cov_2.034862_2	354	599	-1	ID=82793_2	partial=01	start_type=Edge	rbs_motif=None	rbs_spacer=None	gc_cont=0.720	NODE_82793_length_600_cov_2.034862	246	975	3.9634	10	4.2267	5	4.2267	600	2472	4.12	19	1.4464	9	1.3702	Bacteria	Deinococcota	Deinococci	Deinococcales	Deinococcaceae	Deinococcus	Deinococcus aetherius	200252	NA	NA	Chromosome
NODE_82794_length_600_cov_2.031193_1	153	530	1	ID=82794_1	partial=00	start_type=GTG	rbs_motif=GGA/GAG/AGG	rbs_spacer=5-10bp	gc_cont=0.775	NODE_82794_length_600_cov_2.031193	378	2184	5.7778	19	5.2263	9	4.9513	600	3005	5.0083	25	1.9031	12	1.827	Bacteria	Actinomycetota	Actinomycetes	Micrococcales	Micrococcaceae	Kocuria	Kocuria rosea	1275	NA	NA	Chromosome
NODE_82795_length_600_cov_2.029358_1	1	246	-1	ID=82795_1	partial=10	start_type=ATG	rbs_motif=None	rbs_spacer=None	gc_cont=0.524	NODE_82795_length_600_cov_2.029358	246	778	3.1626	6	2.536	3	2.536	600	2073	3.455	14	1.0657	7	1.0657	NA	NA	NA	NA	NA	NA	NA	0	NA	NA	Chromosome
NODE_82796_length_600_cov_2.025688_1	1	270	-1	ID=82796_1	partial=10	start_type=ATG	rbs_motif=None	rbs_spacer=None	gc_cont=0.593	NODE_82796_length_600_cov_2.025688	270	939	3.4778	9	3.4659	4	3.0808	600	3286	5.4767	28	2.1315	14	2.1315	Eukaryota	Ascomycota	Eurotiomycetes	Eurotiales	Aspergillaceae	Penicillium	Penicillium oxalicum	69781	NA	NA	Chromosome
NODE_82797_length_600_cov_2.023853_1	3	137	-1	ID=82797_1	partial=10	start_type=GTG	rbs_motif=GGGG	rbs_spacer=10bp	gc_cont=0.741	NODE_82797_length_600_cov_2.023853	135	230	1.7037	2	1.5404	1	1.5404	600	7251	12.085	97	7.3841	48	7.308	Bacteria	Actinomycetota	Actinomycetes	Micrococcales	Cellulomonadaceae	Cellulomonas	Cellulomonas shaoxiangyii	2566013	NA	NA	Chromosome
NODE_82798_length_600_cov_2.018349_1	3	305	1	ID=82798_1	partial=10	start_type=Edge	rbs_motif=None	rbs_spacer=None	gc_cont=0.505	NODE_82798_length_600_cov_2.018349	303	868	2.8647	6	2.0589	3	2.0589	600	2176	3.6267	17	1.2941	8	1.218	NA	NA	NA	NA	NA	NA	NA	0	MFS_1	RF0102	Chromosome
NODE_82798_length_600_cov_2.018349_2	305	598	1	ID=82798_2	partial=01	start_type=ATG	rbs_motif=None	rbs_spacer=None	gc_cont=0.578	NODE_82798_length_600_cov_2.018349	294	1176	4	11	3.8903	5	3.5366	600	2176	3.6267	17	1.2941	8	1.218	NA	NA	NA	NA	NA	NA	NA	0	TetA	RF0127	Chromosome
NODE_82800_length_600_cov_2.009174_1	144	599	1	ID=82800_1	partial=01	start_type=ATG	rbs_motif=AGGAG	rbs_spacer=5-10bp	gc_cont=0.618	NODE_82800_length_600_cov_2.009174	456	6542	14.3465	55	12.541	27	12.313	600	8528	14.2133	70	5.3287	35	5.3287	Bacteria	Pseudomonadota	Alphaproteobacteria	Rhodobacterales	Paracoccaceae	Paracoccus	Paracoccus marcusii	59779	NA	NA	Chromosome
NODE_82802_length_600_cov_1.992661_1	3	599	-1	ID=82802_1	partial=11	start_type=Edge	rbs_motif=None	rbs_spacer=None	gc_cont=0.382	NODE_82802_length_600_cov_1.992661	597	1845	3.0905	13	2.2641	6	2.09	600	1852	3.0867	13	0.9896	6	0.9135	NA	NA	NA	NA	NA	NA	NA	0	NA	NA	Chromosome
NODE_82803_length_600_cov_1.992661_1	519	599	-1	ID=82803_1	partial=01	start_type=Edge	rbs_motif=None	rbs_spacer=None	gc_cont=0.198	NODE_82803_length_600_cov_1.992661	81	230	2.8395	5	6.4183	2	5.1346	600	3549	5.915	26	1.9792	13	1.9792	NA	NA	NA	NA	NA	NA	NA	0	NA	NA	Chromosome
NODE_82804_length_600_cov_1.992661_1	23	598	-1	ID=82804_1	partial=01	start_type=Edge	rbs_motif=None	rbs_spacer=None	gc_cont=0.483	NODE_82804_length_600_cov_1.992661	576	2492	4.3264	17	3.0687	8	2.8882	600	2516	4.1933	17	1.2941	8	1.218	NA	NA	NA	NA	NA	NA	NA	0	NA	NA	Chromosome
NODE_82805_length_600_cov_1.976147_1	3	599	-1	ID=82805_1	partial=11	start_type=Edge	rbs_motif=None	rbs_spacer=None	gc_cont=0.631	NODE_82805_length_600_cov_1.976147	597	2750	4.6064	19	3.3091	9	3.135	600	2756	4.5933	19	1.4464	9	1.3702	Bacteria	Pseudomonadota	Alphaproteobacteria	Rhodobacterales	Paracoccaceae	Paracoccus	Paracoccus sp. AK26	2589076	NA	NA	ICEs
NODE_82807_length_600_cov_1.970642_1	2	358	-1	ID=82807_1	partial=10	start_type=GTG	rbs_motif=GGA/GAG/AGG	rbs_spacer=11-12bp	gc_cont=0.667	NODE_82807_length_600_cov_1.970642	357	1106	3.098	9	2.6213	4	2.33	600	1785	2.975	12	0.9135	6	0.9135	NA	NA	NA	NA	NA	NA	NA	0	NA	NA	Chromosome
NODE_82808_length_600_cov_1.966972_1	2	598	1	ID=82808_1	partial=11	start_type=Edge	rbs_motif=None	rbs_spacer=None	gc_cont=0.409	NODE_82808_length_600_cov_1.966972	597	2541	4.2563	18	3.135	9	3.135	600	2545	4.2417	18	1.3702	9	1.3702	NA	NA	NA	NA	NA	NA	NA	0	NA	NA	Chromosome
NODE_82809_length_600_cov_1.966972_1	99	599	1	ID=82809_1	partial=01	start_type=ATG	rbs_motif=None	rbs_spacer=None	gc_cont=0.517	NODE_82809_length_600_cov_1.966972	501	1747	3.487	13	2.698	6	2.4905	600	1945	3.2417	13	0.9896	6	0.9135	NA	NA	NA	NA	NA	NA	NA	0	NA	NA	Chromosome
NODE_82810_length_600_cov_1.959633_1	420	599	-1	ID=82810_1	partial=01	start_type=Edge	rbs_motif=None	rbs_spacer=None	gc_cont=0.228	NODE_82810_length_600_cov_1.959633	180	2675	14.8611	30	17.3294	15	17.3294	600	4115	6.8583	40	3.045	20	3.045	NA	NA	NA	NA	NA	NA	NA	0	NA	NA	Chromosome
NODE_82811_length_600_cov_1.952294_1	1	600	-1	ID=82811_1	partial=11	start_type=Edge	rbs_motif=None	rbs_spacer=None	gc_cont=0.630	NODE_82811_length_600_cov_1.952294	600	5656	9.4267	41	7.105	20	6.9318	600	5477	9.1283	40	3.045	20	3.045	Bacteria	Pseudomonadota	Alphaproteobacteria	Rhodobacterales	Paracoccaceae	Paracoccus	Paracoccus jeotgali	2065379	NA	NA	Plasmid
NODE_82812_length_600_cov_1.950459_1	285	557	1	ID=82812_1	partial=00	start_type=ATG	rbs_motif=AGGAG	rbs_spacer=5-10bp	gc_cont=0.604	NODE_82812_length_600_cov_1.950459	273	3732	13.6703	30	11.426	15	11.426	600	4620	7.7	34	2.5882	17	2.5882	Bacteria	Pseudomonadota	Alphaproteobacteria	Hyphomicrobiales	Methylobacteriaceae	Microvirga	Microvirga terrae	2740529	NA	NA	Chromosome
NODE_82813_length_600_cov_1.935780_1	2	196	1	ID=82813_1	partial=10	start_type=Edge	rbs_motif=None	rbs_spacer=None	gc_cont=0.441	NODE_82813_length_600_cov_1.935780	195	438	2.2462	6	3.1993	3	3.1993	600	1836	3.06	15	1.1419	7	1.0657	NA	NA	NA	NA	NA	NA	NA	0	NA	NA	Chromosome
NODE_82813_length_600_cov_1.935780_2	470	598	1	ID=82813_2	partial=01	start_type=GTG	rbs_motif=None	rbs_spacer=None	gc_cont=0.473	NODE_82813_length_600_cov_1.935780	129	276	2.1395	4	3.2241	2	3.2241	600	1836	3.06	15	1.1419	7	1.0657	NA	NA	NA	NA	NA	NA	NA	0	NA	NA	Chromosome
NODE_82815_length_600_cov_1.926606_1	3	113	1	ID=82815_1	partial=10	start_type=Edge	rbs_motif=None	rbs_spacer=None	gc_cont=0.577	NODE_82815_length_600_cov_1.926606	111	288	2.5946	5	4.6836	2	3.7469	600	3630	6.05	27	2.0554	13	1.9792	NA	NA	NA	NA	NA	NA	NA	0	NA	NA	Chromosome
NODE_82815_length_600_cov_1.926606_2	508	600	-1	ID=82815_2	partial=01	start_type=Edge	rbs_motif=None	rbs_spacer=None	gc_cont=0.484	NODE_82815_length_600_cov_1.926606	93	156	1.6774	2	2.2361	1	2.2361	600	3630	6.05	27	2.0554	13	1.9792	NA	NA	NA	NA	NA	NA	NA	0	NA	NA	Chromosome
NODE_82816_length_600_cov_1.915596_1	505	600	1	ID=82816_1	partial=01	start_type=ATG	rbs_motif=TAA	rbs_spacer=11bp	gc_cont=0.365	NODE_82816_length_600_cov_1.915596	96	983	10.2396	16	17.3294	8	17.3294	600	3065	5.1083	28	2.1315	14	2.1315	NA	NA	NA	NA	NA	NA	NA	0	NA	NA	Chromosome
NODE_82817_length_600_cov_1.908257_1	1	600	1	ID=82817_1	partial=11	start_type=Edge	rbs_motif=None	rbs_spacer=None	gc_cont=0.403	NODE_82817_length_600_cov_1.908257	600	2850	4.75	19	3.2926	9	3.1193	600	2850	4.75	19	1.4464	9	1.3702	Bacteria	NA	NA	NA	NA	NA	NA	2	Kdo	PF06293	Chromosome
NODE_82818_length_600_cov_1.906422_1	2	112	1	ID=82818_1	partial=10	start_type=Edge	rbs_motif=None	rbs_spacer=None	gc_cont=0.351	NODE_82818_length_600_cov_1.906422	111	253	2.2793	4	3.7469	2	3.7469	600	2425	4.0417	19	1.4464	9	1.3702	NA	NA	NA	NA	NA	NA	NA	0	NA	NA	Chromosome
NODE_82819_length_600_cov_1.902752_1	2	598	-1	ID=82819_1	partial=11	start_type=Edge	rbs_motif=None	rbs_spacer=None	gc_cont=0.720	NODE_82819_length_600_cov_1.902752	597	2051	3.4355	15	2.6125	7	2.4383	600	2058	3.43	15	1.1419	7	1.0657	Bacteria	Deinococcota	Deinococci	Deinococcales	Deinococcaceae	Deinococcus	Deinococcus sp. NW-56	2080419	NA	NA	Chromosome
NODE_82820_length_600_cov_1.900917_1	2	598	1	ID=82820_1	partial=11	start_type=Edge	rbs_motif=None	rbs_spacer=None	gc_cont=0.439	NODE_82820_length_600_cov_1.900917	597	2661	4.4573	20	3.4833	10	3.4833	600	2832	4.72	22	1.6747	11	1.6747	Bacteria	Cyanobacteriota	Cyanophyceae	Nostocales	Scytonemataceae	Brasilonema	Brasilonema sennae	415709	NA	NA	Chromosome
NODE_82823_length_600_cov_1.878899_1	3	116	-1	ID=82823_1	partial=10	start_type=ATG	rbs_motif=None	rbs_spacer=None	gc_cont=0.544	NODE_82823_length_600_cov_1.878899	114	190	1.6667	2	1.8241	1	1.8241	600	1510	2.5167	10	0.7612	5	0.7612	Bacteria	Pseudomonadota	Betaproteobacteria	NA	NA	NA	NA	28216	NA	NA	Chromosome
NODE_82824_length_600_cov_1.875229_1	1	588	1	ID=82824_1	partial=10	start_type=Edge	rbs_motif=None	rbs_spacer=None	gc_cont=0.696	NODE_82824_length_600_cov_1.875229	588	1869	3.1786	14	2.4756	7	2.4756	600	1893	3.155	14	1.0657	7	1.0657	NA	NA	NA	NA	NA	NA	NA	0	NA	NA	Chromosome
NODE_82825_length_600_cov_1.873394_1	1	111	-1	ID=82825_1	partial=10	start_type=ATG	rbs_motif=GGxGG	rbs_spacer=5-10bp	gc_cont=0.559	NODE_82825_length_600_cov_1.873394	111	258	2.3243	3	2.8102	1	1.8734	600	1950	3.25	13	0.9896	6	0.9135	NA	NA	NA	NA	NA	NA	NA	0	NA	NA	Chromosome
NODE_82825_length_600_cov_1.873394_2	201	599	1	ID=82825_2	partial=01	start_type=GTG	rbs_motif=GGAG/GAGG	rbs_spacer=5-10bp	gc_cont=0.589	NODE_82825_length_600_cov_1.873394	399	1397	3.5013	10	2.6059	5	2.6059	600	1950	3.25	13	0.9896	6	0.9135	NA	NA	NA	NA	NA	NA	NA	0	NA	NA	Chromosome
NODE_82826_length_600_cov_1.873394_1	2	598	1	ID=82826_1	partial=11	start_type=Edge	rbs_motif=None	rbs_spacer=None	gc_cont=0.678	NODE_82826_length_600_cov_1.873394	597	14891	24.943	148	25.7764	74	25.7764	600	15238	25.3967	153	11.6471	76	11.571	Bacteria	Actinomycetota	Thermoleophilia	Solirubrobacterales	Capillimicrobiaceae	Capillimicrobium	Capillimicrobium parvum	2884022	NA	NA	Chromosome
NODE_82828_length_600_cov_1.860550_1	2	478	1	ID=82828_1	partial=10	start_type=Edge	rbs_motif=None	rbs_spacer=None	gc_cont=0.319	NODE_82828_length_600_cov_1.860550	477	2088	4.3774	15	3.2697	7	3.0517	600	2498	4.1633	19	1.4464	9	1.3702	NA	NA	NA	NA	NA	NA	NA	0	NA	NA	Chromosome
NODE_82830_length_600_cov_1.849541_1	2	142	-1	ID=82830_1	partial=10	start_type=ATG	rbs_motif=None	rbs_spacer=None	gc_cont=0.234	NODE_82830_length_600_cov_1.849541	141	613	4.3475	5	3.6871	2	2.9497	600	2753	4.5883	19	1.4464	9	1.3702	NA	NA	NA	NA	NA	NA	NA	0	NA	NA	Chromosome
NODE_82831_length_600_cov_1.831193_1	3	365	1	ID=82831_1	partial=10	start_type=Edge	rbs_motif=None	rbs_spacer=None	gc_cont=0.592	NODE_82831_length_600_cov_1.831193	363	1432	3.9449	10	2.8644	5	2.8644	600	1935	3.225	13	0.9896	6	0.9135	NA	NA	NA	NA	NA	NA	NA	0	NA	NA	Chromosome
NODE_82831_length_600_cov_1.831193_2	389	505	1	ID=82831_2	partial=00	start_type=ATG	rbs_motif=AGGAG	rbs_spacer=5-10bp	gc_cont=0.556	NODE_82831_length_600_cov_1.831193	117	242	2.0684	3	2.6661	1	1.7774	600	1935	3.225	13	0.9896	6	0.9135	NA	NA	NA	NA	NA	NA	NA	0	NA	NA	Chromosome
NODE_82832_length_600_cov_1.818349_1	1	600	-1	ID=82832_1	partial=11	start_type=Edge	rbs_motif=None	rbs_spacer=None	gc_cont=0.707	NODE_82832_length_600_cov_1.818349	600	3136	5.2267	27	4.6789	13	4.5056	600	3111	5.185	27	2.0554	13	1.9792	Bacteria	Pseudomonadota	Alphaproteobacteria	Rhodobacterales	Paracoccaceae	Paracoccus	Paracoccus marcusii	59779	Methyltransf_18	RF0095	Chromosome
NODE_82833_length_600_cov_1.803670_1	238	468	-1	ID=82833_1	partial=00	start_type=ATG	rbs_motif=GGAGG	rbs_spacer=5-10bp	gc_cont=0.342	NODE_82833_length_600_cov_1.803670	231	4691	20.3074	55	24.7563	27	24.3062	600	21014	35.0233	180	13.7025	90	13.7025	NA	NA	NA	NA	NA	NA	NA	0	NA	NA	Chromosome
NODE_82834_length_600_cov_1.800000_1	441	599	1	ID=82834_1	partial=01	start_type=ATG	rbs_motif=None	rbs_spacer=None	gc_cont=0.472	NODE_82834_length_600_cov_1.800000	159	731	4.5975	7	4.5776	3	3.9236	600	2112	3.52	14	1.0657	7	1.0657	NA	NA	NA	NA	NA	NA	NA	0	NA	NA	Chromosome
NODE_82836_length_600_cov_1.790826_1	3	143	-1	ID=82836_1	partial=10	start_type=ATG	rbs_motif=TAA	rbs_spacer=12bp	gc_cont=0.319	NODE_82836_length_600_cov_1.790826	141	282	2	2	1.4748	1	1.4748	600	3566	5.9433	26	1.9792	13	1.9792	NA	NA	NA	NA	NA	NA	NA	0	NA	NA	Chromosome
NODE_82837_length_600_cov_1.783486_1	170	598	1	ID=82837_1	partial=01	start_type=ATG	rbs_motif=None	rbs_spacer=None	gc_cont=0.368	NODE_82837_length_600_cov_1.783486	429	19227	44.8182	145	35.1435	72	34.9011	600	25113	41.855	187	14.2354	93	14.1592	NA	NA	NA	NA	NA	NA	NA	0	NA	NA	Chromosome
NODE_82839_length_600_cov_1.774312_1	18	239	-1	ID=82839_1	partial=00	start_type=GTG	rbs_motif=GGAGG	rbs_spacer=5-10bp	gc_cont=0.671	NODE_82839_length_600_cov_1.774312	222	827	3.7252	7	3.2785	3	2.8102	600	2293	3.8217	17	1.2941	8	1.218	NA	NA	NA	NA	NA	NA	NA	0	NA	NA	Chromosome
NODE_82839_length_600_cov_1.774312_2	271	600	-1	ID=82839_2	partial=01	start_type=Edge	rbs_motif=None	rbs_spacer=None	gc_cont=0.694	NODE_82839_length_600_cov_1.774312	330	1060	3.2121	9	2.8357	4	2.5206	600	2293	3.8217	17	1.2941	8	1.218	NA	NA	NA	NA	NA	NA	NA	0	NA	NA	Chromosome
NODE_82840_length_600_cov_1.774312_1	2	598	-1	ID=82840_1	partial=11	start_type=Edge	rbs_motif=None	rbs_spacer=None	gc_cont=0.764	NODE_82840_length_600_cov_1.774312	597	2131	3.5695	16	2.7866	8	2.7866	600	2135	3.5583	16	1.218	8	1.218	Bacteria	Actinomycetota	Actinomycetes	Propionibacteriales	Propionibacteriaceae	Propioniciclava	Propioniciclava sp. MC1595	2760308	NA	NA	Chromosome
NODE_82843_length_600_cov_1.766972_1	1	600	1	ID=82843_1	partial=11	start_type=Edge	rbs_motif=None	rbs_spacer=None	gc_cont=0.718	NODE_82843_length_600_cov_1.766972	600	2710	4.5167	21	3.6392	10	3.4659	600	2710	4.5167	21	1.5986	10	1.5225	Bacteria	Actinomycetota	Actinomycetes	Propionibacteriales	Nocardioidaceae	Nocardioides	Nocardioides dokdonensis	1300347	NA	NA	Chromosome
NODE_82844_length_600_cov_1.750459_1	151	420	-1	ID=82844_1	partial=00	start_type=ATG	rbs_motif=GGxGG	rbs_spacer=11-12bp	gc_cont=0.567	NODE_82844_length_600_cov_1.750459	270	1197	4.4333	9	3.4659	4	3.0808	600	2096	3.4933	17	1.2941	8	1.218	NA	NA	NA	NA	NA	NA	NA	0	NA	NA	Chromosome
NODE_82844_length_600_cov_1.750459_2	380	529	-1	ID=82844_2	partial=00	start_type=ATG	rbs_motif=GGA/GAG/AGG	rbs_spacer=5-10bp	gc_cont=0.540	NODE_82844_length_600_cov_1.750459	150	216	1.44	2	1.3864	1	1.3864	600	2096	3.4933	17	1.2941	8	1.218	NA	NA	NA	NA	NA	NA	NA	0	NA	NA	Chromosome
NODE_82845_length_600_cov_1.750459_1	2	127	-1	ID=82845_1	partial=10	start_type=GTG	rbs_motif=GGA/GAG/AGG	rbs_spacer=5-10bp	gc_cont=0.508	NODE_82845_length_600_cov_1.750459	126	212	1.6825	2	1.6504	1	1.6504	600	1637	2.7283	11	0.8374	5	0.7612	NA	NA	NA	NA	NA	NA	NA	0	NA	NA	Chromosome
NODE_82845_length_600_cov_1.750459_2	247	387	1	ID=82845_2	partial=00	start_type=ATG	rbs_motif=GGAGG	rbs_spacer=5-10bp	gc_cont=0.489	NODE_82845_length_600_cov_1.750459	141	646	4.5816	7	5.1619	3	4.4245	600	1637	2.7283	11	0.8374	5	0.7612	NA	NA	NA	NA	NA	NA	NA	0	NA	NA	Chromosome
NODE_82849_length_600_cov_1.726606_1	436	600	1	ID=82849_1	partial=01	start_type=ATG	rbs_motif=GGxGG	rbs_spacer=5-10bp	gc_cont=0.467	NODE_82849_length_600_cov_1.726606	165	3023	18.3212	30	18.9048	15	18.9048	600	6895	11.4917	62	4.7197	31	4.7197	NA	NA	NA	NA	NA	NA	NA	0	NA	NA	Chromosome
NODE_82850_length_600_cov_1.719266_1	2	598	-1	ID=82850_1	partial=11	start_type=Edge	rbs_motif=None	rbs_spacer=None	gc_cont=0.454	NODE_82850_length_600_cov_1.719266	597	2573	4.3099	20	3.4833	10	3.4833	600	2556	4.26	20	1.5225	10	1.5225	Bacteria	Cyanobacteriota	Cyanophyceae	Nostocales	Nostocaceae	Nostoc	Nostoc edaphicum	1472755	macB	RF0089	Chromosome
NODE_82852_length_600_cov_1.715596_1	1	600	-1	ID=82852_1	partial=11	start_type=Edge	rbs_motif=None	rbs_spacer=None	gc_cont=0.447	NODE_82852_length_600_cov_1.715596	600	1647	2.745	11	1.9062	5	1.7329	600	1647	2.745	11	0.8374	5	0.7612	Bacteria	Cyanobacteriota	Cyanophyceae	Nostocales	Nostocaceae	Nostoc	Nostoc piscinale	224013	NA	NA	Chromosome
NODE_82853_length_600_cov_1.715596_1	1	171	-1	ID=82853_1	partial=10	start_type=ATG	rbs_motif=GGTG	rbs_spacer=8bp	gc_cont=0.497	NODE_82853_length_600_cov_1.715596	171	537	3.1404	5	3.0402	2	2.4322	600	1501	2.5017	10	0.7612	5	0.7612	NA	NA	NA	NA	NA	NA	NA	0	MFS_1	RF0102	Chromosome
NODE_82854_length_600_cov_1.715596_1	3	110	1	ID=82854_1	partial=10	start_type=Edge	rbs_motif=None	rbs_spacer=None	gc_cont=0.574	NODE_82854_length_600_cov_1.715596	108	589	5.4537	6	5.7765	3	5.7765	600	2683	4.4717	23	1.7509	11	1.6747	Bacteria	Pseudomonadota	Alphaproteobacteria	Hyphomicrobiales	Methylobacteriaceae	Microvirga	Microvirga ossetica	1882682	NA	NA	IS elements
NODE_82854_length_600_cov_1.715596_2	349	600	1	ID=82854_2	partial=01	start_type=ATG	rbs_motif=None	rbs_spacer=None	gc_cont=0.663	NODE_82854_length_600_cov_1.715596	252	651	2.5833	7	2.8882	3	2.4756	600	2683	4.4717	23	1.7509	11	1.6747	Bacteria	Pseudomonadota	Alphaproteobacteria	Hyphomicrobiales	Methylobacteriaceae	Microvirga	Microvirga ossetica	1882682	NA	NA	IS elements
NODE_82855_length_600_cov_1.697248_1	1	90	1	ID=82855_1	partial=10	start_type=Edge	rbs_motif=None	rbs_spacer=None	gc_cont=0.522	NODE_82855_length_600_cov_1.697248	90	332	3.6889	5	5.7765	2	4.6212	600	1982	3.3033	17	1.2941	8	1.218	NA	NA	NA	NA	NA	NA	NA	0	NA	NA	Chromosome
NODE_82855_length_600_cov_1.697248_2	120	599	-1	ID=82855_2	partial=01	start_type=Edge	rbs_motif=None	rbs_spacer=None	gc_cont=0.515	NODE_82855_length_600_cov_1.697248	480	1511	3.1479	13	2.816	6	2.5994	600	1982	3.3033	17	1.2941	8	1.218	NA	NA	NA	NA	NA	NA	NA	0	NA	NA	Chromosome
NODE_82856_length_600_cov_1.695413_1	3	251	-1	ID=82856_1	partial=10	start_type=GTG	rbs_motif=None	rbs_spacer=None	gc_cont=0.566	NODE_82856_length_600_cov_1.695413	249	547	2.1968	4	1.6703	2	1.6703	600	1886	3.1433	13	0.9896	6	0.9135	NA	NA	NA	NA	NA	NA	NA	0	NA	NA	Chromosome
NODE_82856_length_600_cov_1.695413_2	271	531	-1	ID=82856_2	partial=00	start_type=ATG	rbs_motif=None	rbs_spacer=None	gc_cont=0.598	NODE_82856_length_600_cov_1.695413	261	978	3.7471	9	3.5854	4	3.187	600	1886	3.1433	13	0.9896	6	0.9135	NA	NA	NA	NA	NA	NA	NA	0	NA	NA	Chromosome
NODE_82857_length_600_cov_1.688073_1	524	598	1	ID=82857_1	partial=01	start_type=ATG	rbs_motif=GGAG/GAGG	rbs_spacer=5-10bp	gc_cont=0.333	NODE_82857_length_600_cov_1.688073	75	215	2.8667	3	4.1591	1	2.7727	600	10011	16.685	80	6.09	40	6.09	NA	NA	NA	NA	NA	NA	NA	0	NA	NA	Chromosome
NODE_82858_length_600_cov_1.688073_1	2	598	-1	ID=82858_1	partial=11	start_type=Edge	rbs_motif=None	rbs_spacer=None	gc_cont=0.705	NODE_82858_length_600_cov_1.688073	597	1930	3.2328	14	2.4383	7	2.4383	600	1930	3.2167	14	1.0657	7	1.0657	Bacteria	NA	NA	NA	NA	NA	NA	2	NA	NA	Chromosome
NODE_82859_length_600_cov_1.684404_1	2	112	1	ID=82859_1	partial=10	start_type=Edge	rbs_motif=None	rbs_spacer=None	gc_cont=0.423	NODE_82859_length_600_cov_1.684404	111	111	1	1	0.9367	0	0	600	1858	3.0967	14	1.0657	7	1.0657	NA	NA	NA	NA	NA	NA	NA	0	NA	NA	Chromosome
NODE_82859_length_600_cov_1.684404_2	113	244	1	ID=82859_2	partial=00	start_type=ATG	rbs_motif=AGGAG/GGAGG	rbs_spacer=11-12bp	gc_cont=0.364	NODE_82859_length_600_cov_1.684404	132	497	3.7652	6	4.7262	3	4.7262	600	1858	3.0967	14	1.0657	7	1.0657	NA	NA	NA	NA	NA	NA	NA	0	NA	NA	Chromosome
NODE_82859_length_600_cov_1.684404_3	255	503	1	ID=82859_3	partial=00	start_type=ATG	rbs_motif=AGGAG	rbs_spacer=5-10bp	gc_cont=0.430	NODE_82859_length_600_cov_1.684404	249	717	2.8795	7	2.923	3	2.5055	600	1858	3.0967	14	1.0657	7	1.0657	NA	NA	NA	NA	NA	NA	NA	0	NA	NA	Chromosome
NODE_82861_length_600_cov_1.671560_1	509	598	-1	ID=82861_1	partial=01	start_type=Edge	rbs_motif=None	rbs_spacer=None	gc_cont=0.233	NODE_82861_length_600_cov_1.671560	90	2395	26.6111	30	34.6588	15	34.6588	600	18817	31.3617	150	11.4187	75	11.4187	NA	NA	NA	NA	NA	NA	NA	0	NA	NA	Chromosome
NODE_82862_length_600_cov_1.669725_1	2	598	1	ID=82862_1	partial=11	start_type=Edge	rbs_motif=None	rbs_spacer=None	gc_cont=0.668	NODE_82862_length_600_cov_1.669725	597	2239	3.7504	16	2.7866	8	2.7866	600	2248	3.7467	16	1.218	8	1.218	Bacteria	NA	NA	NA	NA	NA	NA	2	MurJ	PF03023	Chromosome
NODE_82865_length_600_cov_1.667890_1	2	538	1	ID=82865_1	partial=10	start_type=Edge	rbs_motif=None	rbs_spacer=None	gc_cont=0.466	NODE_82865_length_600_cov_1.667890	537	1549	2.8845	12	2.3235	6	2.3235	600	1669	2.7817	13	0.9896	6	0.9135	NA	NA	NA	NA	NA	NA	NA	0	NA	NA	Chromosome
NODE_82866_length_600_cov_1.666055_1	2	487	-1	ID=82866_1	partial=10	start_type=ATG	rbs_motif=AAA	rbs_spacer=11bp	gc_cont=0.412	NODE_82866_length_600_cov_1.666055	486	3271	6.7305	28	5.9904	14	5.9904	600	3533	5.8883	28	2.1315	14	2.1315	NA	NA	NA	NA	NA	NA	NA	0	NA	NA	Chromosome
NODE_82868_length_600_cov_1.656881_1	2	598	-1	ID=82868_1	partial=11	start_type=Edge	rbs_motif=None	rbs_spacer=None	gc_cont=0.730	NODE_82868_length_600_cov_1.656881	597	32266	54.0469	262	45.6312	131	45.6312	600	32966	54.9433	269	20.4776	134	20.4015	Bacteria	Actinomycetota	Actinomycetes	Geodermatophilales	Geodermatophilaceae	Blastococcus	Blastococcus saxobsidens	1146883	NA	NA	Chromosome
NODE_82870_length_600_cov_1.655046_1	97	381	-1	ID=82870_1	partial=00	start_type=ATG	rbs_motif=TAA	rbs_spacer=6bp	gc_cont=0.309	NODE_82870_length_600_cov_1.655046	285	816	2.8632	10	3.6483	5	3.6483	600	2420	4.0333	22	1.6747	11	1.6747	NA	NA	NA	NA	NA	NA	NA	0	NA	NA	Chromosome
NODE_82871_length_600_cov_1.653211_1	3	491	-1	ID=82871_1	partial=10	start_type=ATG	rbs_motif=None	rbs_spacer=None	gc_cont=0.464	NODE_82871_length_600_cov_1.653211	489	1403	2.8691	10	2.1263	5	2.1263	600	1537	2.5617	11	0.8374	5	0.7612	Bacteria	Bacillota	Clostridia	Eubacteriales	Clostridiaceae	Clostridium	Clostridium cellulovorans	573061	Aminotran_1_2	RF0024	Chromosome
NODE_82872_length_600_cov_1.649541_1	3	599	-1	ID=82872_1	partial=11	start_type=Edge	rbs_motif=None	rbs_spacer=None	gc_cont=0.740	NODE_82872_length_600_cov_1.649541	597	1935	3.2412	15	2.6125	7	2.4383	600	1978	3.2967	15	1.1419	7	1.0657	Bacteria	Actinomycetota	Actinomycetes	Micrococcales	Micrococcaceae	Kocuria	Kocuria rosea	1275	NA	NA	Chromosome
NODE_82873_length_600_cov_1.649541_1	31	243	-1	ID=82873_1	partial=00	start_type=ATG	rbs_motif=GGGGGT	rbs_spacer=5bp	gc_cont=0.629	NODE_82873_length_600_cov_1.649541	213	893	4.1925	7	3.4171	3	2.9289	600	1849	3.0817	14	1.0657	7	1.0657	Bacteria	Actinomycetota	Actinomycetes	Micrococcales	Microbacteriaceae	Microbacterium	NA	2989818	NA	NA	Chromosome
NODE_82873_length_600_cov_1.649541_2	255	599	-1	ID=82873_2	partial=01	start_type=Edge	rbs_motif=None	rbs_spacer=None	gc_cont=0.696	NODE_82873_length_600_cov_1.649541	345	568	1.6464	5	1.5069	2	1.2055	600	1849	3.0817	14	1.0657	7	1.0657	Bacteria	Actinomycetota	Actinomycetes	Micrococcales	Microbacteriaceae	Microbacterium	NA	2989818	NA	NA	Chromosome
NODE_82874_length_600_cov_1.647706_1	537	599	1	ID=82874_1	partial=01	start_type=ATG	rbs_motif=None	rbs_spacer=None	gc_cont=0.349	NODE_82874_length_600_cov_1.647706	63	126	2	2	3.3008	1	3.3008	600	8525	14.2083	69	5.2526	34	5.1765	NA	NA	NA	NA	NA	NA	NA	0	NA	NA	Chromosome
NODE_82875_length_600_cov_1.644037_1	2	322	1	ID=82875_1	partial=10	start_type=Edge	rbs_motif=None	rbs_spacer=None	gc_cont=0.555	NODE_82875_length_600_cov_1.644037	321	617	1.9221	5	1.6196	2	1.2957	600	2112	3.52	17	1.2941	8	1.218	NA	NA	NA	NA	NA	NA	NA	0	NA	NA	Chromosome
NODE_82876_length_600_cov_1.644037_1	1	336	1	ID=82876_1	partial=10	start_type=Edge	rbs_motif=None	rbs_spacer=None	gc_cont=0.357	NODE_82876_length_600_cov_1.644037	336	2851	8.4851	22	6.808	11	6.808	600	5308	8.8467	39	2.9689	19	2.8927	NA	NA	NA	NA	NA	NA	NA	0	NA	NA	Chromosome
NODE_82876_length_600_cov_1.644037_2	438	599	-1	ID=82876_2	partial=01	start_type=Edge	rbs_motif=None	rbs_spacer=None	gc_cont=0.327	NODE_82876_length_600_cov_1.644037	162	1774	10.9506	32	20.5385	16	20.5385	600	5308	8.8467	39	2.9689	19	2.8927	NA	NA	NA	NA	NA	NA	NA	0	NA	NA	Chromosome
NODE_82877_length_600_cov_1.636697_1	1	600	-1	ID=82877_1	partial=11	start_type=Edge	rbs_motif=None	rbs_spacer=None	gc_cont=0.698	NODE_82877_length_600_cov_1.636697	600	3588	5.98	25	4.3323	12	4.1591	600	3609	6.015	25	1.9031	12	1.827	Bacteria	Pseudomonadota	Alphaproteobacteria	Rhodobacterales	Paracoccaceae	Paracoccus	Paracoccus everestensis	2903900	NA	NA	Chromosome
NODE_82879_length_600_cov_1.629358_1	3	383	1	ID=82879_1	partial=10	start_type=Edge	rbs_motif=None	rbs_spacer=None	gc_cont=0.549	NODE_82879_length_600_cov_1.629358	381	1430	3.7533	12	3.2748	6	3.2748	600	2205	3.675	16	1.218	8	1.218	Bacteria	Cyanobacteriota	Cyanophyceae	Nostocales	Tolypothrichaceae	Tolypothrix	Tolypothrix tenuis	231146	drrA	RF0143	Chromosome
NODE_82879_length_600_cov_1.629358_2	380	598	1	ID=82879_2	partial=01	start_type=ATG	rbs_motif=GGAGG	rbs_spacer=5-10bp	gc_cont=0.493	NODE_82879_length_600_cov_1.629358	219	427	1.9498	4	1.8991	2	1.8991	600	2205	3.675	16	1.218	8	1.218	Bacteria	Cyanobacteriota	Cyanophyceae	Nostocales	Tolypothrichaceae	Tolypothrix	Tolypothrix tenuis	231146	NA	NA	Chromosome
NODE_82880_length_600_cov_1.627523_1	117	365	1	ID=82880_1	partial=00	start_type=TTG	rbs_motif=GGAG/GAGG	rbs_spacer=5-10bp	gc_cont=0.454	NODE_82880_length_600_cov_1.627523	249	2683	10.7751	24	10.0218	12	10.0218	600	5466	9.11	49	3.7301	24	3.654	NA	NA	NA	NA	NA	NA	NA	0	NA	NA	Chromosome
NODE_82882_length_600_cov_1.614679_1	1	69	1	ID=82882_1	partial=10	start_type=Edge	rbs_motif=None	rbs_spacer=None	gc_cont=0.420	NODE_82882_length_600_cov_1.614679	69	1801	26.1014	29	43.7002	14	42.1933	600	40942	68.2367	380	28.9275	190	28.9275	NA	NA	NA	NA	NA	NA	NA	0	NA	NA	Chromosome
NODE_82884_length_600_cov_1.605505_1	3	599	-1	ID=82884_1	partial=11	start_type=Edge	rbs_motif=None	rbs_spacer=None	gc_cont=0.698	NODE_82884_length_600_cov_1.605505	597	2224	3.7253	16	2.7866	8	2.7866	600	2227	3.7117	16	1.218	8	1.218	Bacteria	Pseudomonadota	Alphaproteobacteria	Rhodobacterales	Paracoccaceae	Paracoccus	Paracoccus everestensis	2903900	NA	NA	Chromosome
NODE_82885_length_600_cov_1.601835_1	89	598	1	ID=82885_1	partial=01	start_type=ATG	rbs_motif=None	rbs_spacer=None	gc_cont=0.408	NODE_82885_length_600_cov_1.601835	510	2285	4.4804	16	3.262	8	3.262	600	2943	4.905	23	1.7509	11	1.6747	NA	NA	NA	NA	NA	NA	NA	0	NA	NA	Chromosome
NODE_82886_length_600_cov_1.601835_1	2	238	-1	ID=82886_1	partial=10	start_type=GTG	rbs_motif=GGA/GAG/AGG	rbs_spacer=5-10bp	gc_cont=0.764	NODE_82886_length_600_cov_1.601835	237	755	3.1857	8	3.5097	4	3.5097	600	2157	3.595	16	1.218	8	1.218	Bacteria	Pseudomonadota	Gammaproteobacteria	Xanthomonadales	Xanthomonadaceae	Xanthomonas	NA	2724122	NA	NA	Chromosome
NODE_82886_length_600_cov_1.601835_2	511	600	1	ID=82886_2	partial=01	start_type=GTG	rbs_motif=None	rbs_spacer=None	gc_cont=0.667	NODE_82886_length_600_cov_1.601835	90	125	1.3889	2	2.3106	1	2.3106	600	2157	3.595	16	1.218	8	1.218	Bacteria	Pseudomonadota	Gammaproteobacteria	Xanthomonadales	Xanthomonadaceae	Xanthomonas	NA	2724122	NA	NA	Chromosome
NODE_82887_length_600_cov_1.601835_1	433	600	1	ID=82887_1	partial=01	start_type=TTG	rbs_motif=GGxGG	rbs_spacer=5-10bp	gc_cont=0.542	NODE_82887_length_600_cov_1.601835	168	514	3.0595	6	3.7134	3	3.7134	600	2620	4.3667	21	1.5986	10	1.5225	NA	NA	NA	NA	NA	NA	NA	0	NA	NA	Chromosome
NODE_82889_length_600_cov_1.592661_1	485	598	-1	ID=82889_1	partial=01	start_type=Edge	rbs_motif=None	rbs_spacer=None	gc_cont=0.368	NODE_82889_length_600_cov_1.592661	114	507	4.4474	7	6.3845	3	5.4724	600	30145	50.2417	334	25.4257	167	25.4257	NA	NA	NA	NA	NA	NA	NA	0	NA	NA	Chromosome
NODE_82892_length_600_cov_1.588991_1	498	599	1	ID=82892_1	partial=01	start_type=ATG	rbs_motif=AATAA	rbs_spacer=5bp	gc_cont=0.333	NODE_82892_length_600_cov_1.588991	102	102	1	1	1.0194	0	0	600	2614	4.3567	22	1.6747	11	1.6747	NA	NA	NA	NA	NA	NA	NA	0	NA	NA	Chromosome
NODE_82893_length_600_cov_1.588991_1	476	598	1	ID=82893_1	partial=01	start_type=ATG	rbs_motif=TAA	rbs_spacer=3bp	gc_cont=0.350	NODE_82893_length_600_cov_1.588991	123	1482	12.0488	19	16.0614	9	15.216	600	426797	711.328	3403	259.053	1701	258.977	NA	NA	NA	NA	NA	NA	NA	0	NA	NA	Chromosome
NODE_82894_length_600_cov_1.585321_1	121	558	1	ID=82894_1	partial=00	start_type=ATG	rbs_motif=None	rbs_spacer=None	gc_cont=0.724	NODE_82894_length_600_cov_1.585321	438	2196	5.0137	21	4.9852	10	4.7478	600	2869	4.7817	26	1.9792	13	1.9792	Bacteria	Actinomycetota	Actinomycetes	Kitasatosporales	Streptomycetaceae	Streptomyces	NA	1160718	NA	NA	IS elements
NODE_82895_length_600_cov_1.585321_1	2	259	-1	ID=82895_1	partial=10	start_type=ATG	rbs_motif=None	rbs_spacer=None	gc_cont=0.422	NODE_82895_length_600_cov_1.585321	258	1549	6.0039	15	6.0451	7	5.6421	600	4086	6.81	32	2.436	16	2.436	NA	NA	NA	NA	NA	NA	NA	0	NA	NA	Chromosome
NODE_82896_length_600_cov_1.583486_1	486	599	1	ID=82896_1	partial=01	start_type=ATG	rbs_motif=GGA/GAG/AGG	rbs_spacer=5-10bp	gc_cont=0.421	NODE_82896_length_600_cov_1.583486	114	1307	11.4649	16	14.5932	8	14.5932	600	5211	8.685	47	3.5779	23	3.5017	NA	NA	NA	NA	NA	NA	NA	0	NA	NA	Chromosome
NODE_82897_length_600_cov_1.581651_1	448	600	1	ID=82897_1	partial=01	start_type=ATG	rbs_motif=AGGAG	rbs_spacer=5-10bp	gc_cont=0.386	NODE_82897_length_600_cov_1.581651	153	637	4.1634	6	4.0775	3	4.0775	600	1399	2.3317	10	0.7612	5	0.7612	NA	NA	NA	NA	NA	NA	NA	0	NA	NA	Chromosome
NODE_82898_length_600_cov_1.579817_1	490	600	-1	ID=82898_1	partial=01	start_type=Edge	rbs_motif=None	rbs_spacer=None	gc_cont=0.477	NODE_82898_length_600_cov_1.579817	111	196	1.7658	2	1.8734	1	1.8734	600	1647	2.745	11	0.8374	5	0.7612	NA	NA	NA	NA	NA	NA	NA	0	NA	NA	Chromosome
NODE_82899_length_600_cov_1.577982_1	3	599	1	ID=82899_1	partial=11	start_type=Edge	rbs_motif=None	rbs_spacer=None	gc_cont=0.337	NODE_82899_length_600_cov_1.577982	597	1505	2.5209	10	1.7416	5	1.7416	600	1510	2.5167	10	0.7612	5	0.7612	NA	NA	NA	NA	NA	NA	NA	0	Acetyltransf_7	RF0014	Chromosome
NODE_82900_length_600_cov_1.568807_1	1	498	1	ID=82900_1	partial=10	start_type=Edge	rbs_motif=None	rbs_spacer=None	gc_cont=0.582	NODE_82900_length_600_cov_1.568807	498	1464	2.9398	15	3.1318	7	2.923	600	1761	2.935	15	1.1419	7	1.0657	NA	NA	NA	NA	NA	NA	NA	0	NA	NA	Chromosome
NODE_82901_length_600_cov_1.565138_1	68	598	-1	ID=82901_1	partial=01	start_type=Edge	rbs_motif=None	rbs_spacer=None	gc_cont=0.650	NODE_82901_length_600_cov_1.565138	531	1897	3.5725	14	2.7414	7	2.7414	600	2018	3.3633	14	1.0657	7	1.0657	Bacteria	NA	NA	NA	NA	NA	NA	2	NA	NA	Chromosome
NODE_82905_length_600_cov_1.550459_1	3	278	-1	ID=82905_1	partial=10	start_type=ATG	rbs_motif=None	rbs_spacer=None	gc_cont=0.504	NODE_82905_length_600_cov_1.550459	276	913	3.308	9	3.3905	4	3.0138	600	2143	3.5717	18	1.3702	9	1.3702	NA	NA	NA	NA	NA	NA	NA	0	NA	NA	Chromosome
NODE_82905_length_600_cov_1.550459_2	457	600	1	ID=82905_2	partial=01	start_type=ATG	rbs_motif=None	rbs_spacer=None	gc_cont=0.535	NODE_82905_length_600_cov_1.550459	144	704	4.8889	6	4.3323	3	4.3323	600	2143	3.5717	18	1.3702	9	1.3702	NA	NA	NA	NA	NA	NA	NA	0	NA	NA	Chromosome
NODE_82906_length_600_cov_1.537615_1	46	249	1	ID=82906_1	partial=00	start_type=ATG	rbs_motif=GGA/GAG/AGG	rbs_spacer=5-10bp	gc_cont=0.338	NODE_82906_length_600_cov_1.537615	204	2966	14.5392	27	13.7616	13	13.2519	600	5356	8.9267	44	3.3495	22	3.3495	NA	NA	NA	NA	NA	NA	NA	0	NA	NA	Chromosome
NODE_82907_length_600_cov_1.535780_1	3	125	1	ID=82907_1	partial=10	start_type=Edge	rbs_motif=None	rbs_spacer=None	gc_cont=0.293	NODE_82907_length_600_cov_1.535780	123	1934	15.7236	22	18.5974	11	18.5974	600	6288	10.48	50	3.8062	25	3.8062	NA	NA	NA	NA	NA	NA	NA	0	NA	NA	Chromosome
NODE_82908_length_600_cov_1.533945_1	51	599	1	ID=82908_1	partial=01	start_type=ATG	rbs_motif=GGA/GAG/AGG	rbs_spacer=5-10bp	gc_cont=0.545	NODE_82908_length_600_cov_1.533945	549	1313	2.3916	9	1.7045	4	1.5151	600	1385	2.3083	10	0.7612	5	0.7612	NA	NA	NA	NA	NA	NA	NA	0	NA	NA	Chromosome
NODE_82910_length_600_cov_1.522936_1	3	101	1	ID=82910_1	partial=10	start_type=Edge	rbs_motif=None	rbs_spacer=None	gc_cont=0.364	NODE_82910_length_600_cov_1.522936	99	673	6.798	10	10.5027	5	10.5027	600	5372	8.9533	43	3.2734	21	3.1972	NA	NA	NA	NA	NA	NA	NA	0	NA	NA	Chromosome
NODE_82911_length_600_cov_1.522936_1	2	598	-1	ID=82911_1	partial=11	start_type=Edge	rbs_motif=None	rbs_spacer=None	gc_cont=0.556	NODE_82911_length_600_cov_1.522936	597	2642	4.4255	20	3.4833	10	3.4833	600	2562	4.27	20	1.5225	10	1.5225	Eukaryota	Ascomycota	Eurotiomycetes	Eurotiales	Aspergillaceae	Aspergillus	Aspergillus luchuensis	1069201	NA	NA	Chromosome
NODE_82912_length_600_cov_1.521101_1	3	599	1	ID=82912_1	partial=11	start_type=Edge	rbs_motif=None	rbs_spacer=None	gc_cont=0.561	NODE_82912_length_600_cov_1.521101	597	1705	2.8559	12	2.09	6	2.09	600	1711	2.8517	12	0.9135	6	0.9135	NA	NA	NA	NA	NA	NA	NA	0	NA	NA	Chromosome
NODE_82913_length_600_cov_1.519266_1	3	230	1	ID=82913_1	partial=10	start_type=Edge	rbs_motif=None	rbs_spacer=None	gc_cont=0.491	NODE_82913_length_600_cov_1.519266	228	300	1.3158	2	0.9121	1	0.9121	600	1510	2.5167	10	0.7612	5	0.7612	NA	NA	NA	NA	NA	NA	NA	0	NA	NA	Chromosome
NODE_82913_length_600_cov_1.519266_2	237	599	-1	ID=82913_2	partial=01	start_type=Edge	rbs_motif=None	rbs_spacer=None	gc_cont=0.545	NODE_82913_length_600_cov_1.519266	363	1117	3.0771	8	2.2915	4	2.2915	600	1510	2.5167	10	0.7612	5	0.7612	NA	NA	NA	NA	NA	NA	NA	0	NA	NA	Chromosome
NODE_82915_length_600_cov_1.513761_1	395	499	-1	ID=82915_1	partial=00	start_type=ATG	rbs_motif=AAGAA	rbs_spacer=14bp	gc_cont=0.400	NODE_82915_length_600_cov_1.513761	105	2644	25.181	31	30.6978	15	29.7075	600	71091	118.485	577	43.9241	288	43.848	NA	NA	NA	NA	NA	NA	NA	0	NA	NA	Chromosome
NODE_82917_length_600_cov_1.510092_1	3	599	-1	ID=82917_1	partial=11	start_type=Edge	rbs_motif=None	rbs_spacer=None	gc_cont=0.695	NODE_82917_length_600_cov_1.510092	597	2497	4.1826	23	4.0058	11	3.8316	600	2497	4.1617	23	1.7509	11	1.6747	Bacteria	Pseudomonadota	Gammaproteobacteria	Enterobacterales	Yersiniaceae	Serratia	NA	613	NA	NA	Chromosome
NODE_82919_length_600_cov_1.508257_1	1	600	1	ID=82919_1	partial=11	start_type=Edge	rbs_motif=None	rbs_spacer=None	gc_cont=0.700	NODE_82919_length_600_cov_1.508257	600	16696	27.8267	141	24.4344	70	24.2611	600	16696	27.8267	141	10.7336	70	10.6575	Bacteria	Actinomycetota	Actinomycetes	Micrococcales	Micrococcaceae	Kocuria	Kocuria rosea	1275	NA	NA	Chromosome
NODE_82922_length_600_cov_1.460550_1	218	469	-1	ID=82922_1	partial=00	start_type=ATG	rbs_motif=TAA	rbs_spacer=13bp	gc_cont=0.270	NODE_82922_length_600_cov_1.460550	252	4624	18.3492	45	18.5672	22	18.1546	600	10483	17.4717	96	7.308	48	7.308	NA	NA	NA	NA	NA	NA	NA	0	NA	NA	Chromosome
NODE_82924_length_600_cov_1.460550_1	2	145	1	ID=82924_1	partial=10	start_type=Edge	rbs_motif=None	rbs_spacer=None	gc_cont=0.681	NODE_82924_length_600_cov_1.460550	144	342	2.375	4	2.8882	2	2.8882	600	3054	5.09	23	1.7509	11	1.6747	Bacteria	Actinomycetota	Actinomycetes	Kitasatosporales	Streptomycetaceae	Streptomyces	NA	2203210	NA	NA	Chromosome
NODE_82924_length_600_cov_1.460550_2	156	599	1	ID=82924_2	partial=01	start_type=GTG	rbs_motif=GGAG/GAGG	rbs_spacer=5-10bp	gc_cont=0.714	NODE_82924_length_600_cov_1.460550	444	2495	5.6194	18	4.2153	9	4.2153	600	3054	5.09	23	1.7509	11	1.6747	Bacteria	Actinomycetota	Actinomycetes	Kitasatosporales	Streptomycetaceae	Streptomyces	NA	2203210	NA	NA	Chromosome
NODE_82925_length_600_cov_1.451376_1	251	598	-1	ID=82925_1	partial=01	start_type=Edge	rbs_motif=None	rbs_spacer=None	gc_cont=0.529	NODE_82925_length_600_cov_1.451376	348	773	2.2213	7	2.0915	3	1.7927	600	1662	2.77	12	0.9135	6	0.9135	NA	NA	NA	NA	NA	NA	NA	0	NA	NA	Chromosome
NODE_82926_length_600_cov_1.447706_1	1	600	1	ID=82926_1	partial=11	start_type=Edge	rbs_motif=None	rbs_spacer=None	gc_cont=0.662	NODE_82926_length_600_cov_1.447706	600	1762	2.9367	12	2.0795	6	2.0795	600	1762	2.9367	12	0.9135	6	0.9135	Bacteria	Pseudomonadota	Alphaproteobacteria	Rhodobacterales	Paracoccaceae	Paracoccus	Paracoccus sp. Arc7-R13	2500532	NA	NA	Chromosome
NODE_82928_length_600_cov_1.444037_1	1	195	-1	ID=82928_1	partial=10	start_type=GTG	rbs_motif=GGA/GAG/AGG	rbs_spacer=5-10bp	gc_cont=0.682	NODE_82928_length_600_cov_1.444037	195	455	2.3333	6	3.1993	3	3.1993	600	2617	4.3617	23	1.7509	11	1.6747	NA	NA	NA	NA	NA	NA	NA	0	NA	NA	Chromosome
NODE_82929_length_600_cov_1.442202_1	206	598	-1	ID=82929_1	partial=01	start_type=Edge	rbs_motif=None	rbs_spacer=None	gc_cont=0.344	NODE_82929_length_600_cov_1.442202	393	3944	10.0356	43	11.3765	21	11.112	600	5601	9.335	57	4.3391	28	4.263	NA	NA	NA	NA	NA	NA	NA	0	NA	NA	Chromosome
NODE_82931_length_600_cov_1.442202_1	422	598	-1	ID=82931_1	partial=01	start_type=Edge	rbs_motif=None	rbs_spacer=None	gc_cont=0.299	NODE_82931_length_600_cov_1.442202	177	1339	7.565	16	9.399	8	9.399	600	3823	6.3717	37	2.8166	18	2.7405	NA	NA	NA	NA	NA	NA	NA	0	NA	NA	Chromosome
NODE_82933_length_600_cov_1.434862_1	218	598	-1	ID=82933_1	partial=01	start_type=Edge	rbs_motif=None	rbs_spacer=None	gc_cont=0.436	NODE_82933_length_600_cov_1.434862	381	858	2.252	8	2.1832	4	2.1832	600	2007	3.345	16	1.218	8	1.218	NA	NA	NA	NA	NA	NA	NA	0	NA	NA	Chromosome
NODE_82934_length_600_cov_1.433028_1	312	512	1	ID=82934_1	partial=00	start_type=ATG	rbs_motif=GGA/GAG/AGG	rbs_spacer=5-10bp	gc_cont=0.274	NODE_82934_length_600_cov_1.433028	201	3984	19.8209	39	20.1745	19	19.6572	600	67078	111.797	772	58.7684	386	58.7684	NA	NA	NA	NA	NA	NA	NA	0	NA	NA	Chromosome
NODE_82935_length_600_cov_1.423853_1	165	599	-1	ID=82935_1	partial=01	start_type=Edge	rbs_motif=None	rbs_spacer=None	gc_cont=0.467	NODE_82935_length_600_cov_1.423853	435	1094	2.5149	9	2.1512	4	1.9122	600	1847	3.0783	15	1.1419	7	1.0657	NA	NA	NA	NA	NA	NA	NA	0	NA	NA	Chromosome
NODE_82936_length_600_cov_1.422018_1	2	352	-1	ID=82936_1	partial=10	start_type=GTG	rbs_motif=None	rbs_spacer=None	gc_cont=0.405	NODE_82936_length_600_cov_1.422018	351	1446	4.1197	11	3.2585	5	2.9623	600	3810	6.35	33	2.5121	16	2.436	NA	NA	NA	NA	NA	NA	NA	0	NA	NA	Chromosome
NODE_82937_length_600_cov_1.414679_1	3	101	-1	ID=82937_1	partial=10	start_type=ATG	rbs_motif=None	rbs_spacer=None	gc_cont=0.374	NODE_82937_length_600_cov_1.414679	99	622	6.2828	10	10.5027	5	10.5027	600	2351	3.9183	22	1.6747	11	1.6747	NA	NA	NA	NA	NA	NA	NA	0	NA	NA	Chromosome
NODE_82937_length_600_cov_1.414679_2	489	599	1	ID=82937_2	partial=01	start_type=ATG	rbs_motif=None	rbs_spacer=None	gc_cont=0.315	NODE_82937_length_600_cov_1.414679	111	306	2.7568	4	3.7469	2	3.7469	600	2351	3.9183	22	1.6747	11	1.6747	NA	NA	NA	NA	NA	NA	NA	0	NA	NA	Chromosome
NODE_82938_length_600_cov_1.414679_1	523	600	1	ID=82938_1	partial=01	start_type=ATG	rbs_motif=GGA/GAG/AGG	rbs_spacer=5-10bp	gc_cont=0.385	NODE_82938_length_600_cov_1.414679	78	393	5.0385	8	10.6642	4	10.6642	600	2072	3.4533	17	1.2941	8	1.218	NA	NA	NA	NA	NA	NA	NA	0	NA	NA	Chromosome
NODE_82939_length_600_cov_1.414679_1	507	599	-1	ID=82939_1	partial=01	start_type=Edge	rbs_motif=None	rbs_spacer=None	gc_cont=0.204	NODE_82939_length_600_cov_1.414679	93	93	1	1	1.118	0	0	600	1463	2.4383	11	0.8374	5	0.7612	Eukaryota	Ascomycota	Leotiomycetes	Helotiales	Sclerotiniaceae	Botrytis	Botrytis cinerea	332648	NA	NA	Chromosome
NODE_82941_length_600_cov_1.412844_1	3	599	1	ID=82941_1	partial=11	start_type=Edge	rbs_motif=None	rbs_spacer=None	gc_cont=0.469	NODE_82941_length_600_cov_1.412844	597	1658	2.7772	11	1.9158	5	1.7416	600	1661	2.7683	11	0.8374	5	0.7612	NA	NA	NA	NA	NA	NA	NA	0	NA	NA	Chromosome
NODE_82942_length_600_cov_1.411009_1	2	172	1	ID=82942_1	partial=10	start_type=Edge	rbs_motif=None	rbs_spacer=None	gc_cont=0.345	NODE_82942_length_600_cov_1.411009	171	597	3.4912	5	3.0402	2	2.4322	600	2899	4.8317	24	1.827	12	1.827	NA	NA	NA	NA	NA	NA	NA	0	NA	NA	Chromosome
NODE_82943_length_600_cov_1.409174_1	2	598	1	ID=82943_1	partial=11	start_type=Edge	rbs_motif=None	rbs_spacer=None	gc_cont=0.618	NODE_82943_length_600_cov_1.409174	597	1205	2.0184	8	1.3933	4	1.3933	600	1208	2.0133	8	0.609	4	0.609	NA	NA	NA	NA	NA	NA	NA	0	NA	NA	Chromosome
NODE_82944_length_600_cov_1.407339_1	2	598	1	ID=82944_1	partial=11	start_type=Edge	rbs_motif=None	rbs_spacer=None	gc_cont=0.695	NODE_82944_length_600_cov_1.407339	597	2639	4.4204	23	4.0058	11	3.8316	600	2643	4.405	23	1.7509	11	1.6747	Bacteria	Actinomycetota	Actinomycetes	Propionibacteriales	Nocardioidaceae	Nocardioides	Nocardioides sp. InS609-2	2760705	NA	NA	Chromosome
NODE_82946_length_600_cov_1.401835_1	2	598	1	ID=82946_1	partial=11	start_type=Edge	rbs_motif=None	rbs_spacer=None	gc_cont=0.698	NODE_82946_length_600_cov_1.401835	597	4412	7.3903	37	6.4441	18	6.2699	600	4417	7.3617	37	2.8166	18	2.7405	Bacteria	Actinomycetota	Actinomycetes	Propionibacteriales	Nocardioidaceae	Nocardioides	Nocardioides sp. S5	2017486	NA	NA	ICEs
NODE_82947_length_600_cov_1.401835_1	2	247	1	ID=82947_1	partial=10	start_type=Edge	rbs_motif=None	rbs_spacer=None	gc_cont=0.455	NODE_82947_length_600_cov_1.401835	246	355	1.4431	3	1.268	1	0.8453	600	1203	2.005	8	0.609	4	0.609	NA	NA	NA	NA	NA	NA	NA	0	NA	NA	Chromosome
NODE_82948_length_600_cov_1.400000_1	344	598	-1	ID=82948_1	partial=01	start_type=Edge	rbs_motif=None	rbs_spacer=None	gc_cont=0.373	NODE_82948_length_600_cov_1.400000	255	1059	4.1529	20	8.155	10	8.155	600	2728	4.5467	33	2.5121	16	2.436	NA	NA	NA	NA	NA	NA	NA	0	NA	NA	Chromosome
NODE_82949_length_600_cov_1.400000_1	449	598	1	ID=82949_1	partial=01	start_type=ATG	rbs_motif=TAA	rbs_spacer=7bp	gc_cont=0.407	NODE_82949_length_600_cov_1.400000	150	298	1.9867	2	1.3864	1	1.3864	600	1266	2.11	9	0.6851	4	0.609	NA	NA	NA	NA	NA	NA	NA	0	NA	NA	Chromosome
NODE_82950_length_600_cov_1.388991_1	487	600	1	ID=82950_1	partial=01	start_type=ATG	rbs_motif=None	rbs_spacer=None	gc_cont=0.298	NODE_82950_length_600_cov_1.388991	114	2343	20.5526	29	26.4501	14	25.538	600	6139	10.2317	56	4.263	28	4.263	NA	NA	NA	NA	NA	NA	NA	0	NA	NA	Chromosome
NODE_82951_length_600_cov_1.387156_1	3	116	1	ID=82951_1	partial=10	start_type=Edge	rbs_motif=None	rbs_spacer=None	gc_cont=0.219	NODE_82951_length_600_cov_1.387156	114	251	2.2018	3	2.7362	1	1.8241	600	2775	4.625	21	1.5986	10	1.5225	NA	NA	NA	NA	NA	NA	NA	0	NA	NA	Chromosome
NODE_82952_length_600_cov_1.387156_1	460	600	1	ID=82952_1	partial=01	start_type=ATG	rbs_motif=AGGAG	rbs_spacer=5-10bp	gc_cont=0.220	NODE_82952_length_600_cov_1.387156	141	2261	16.0355	42	30.9717	21	30.9717	600	8495	14.1583	88	6.699	44	6.699	NA	NA	NA	NA	NA	NA	NA	0	NA	NA	Chromosome
NODE_82953_length_600_cov_1.381651_1	347	598	-1	ID=82953_1	partial=01	start_type=Edge	rbs_motif=None	rbs_spacer=None	gc_cont=0.274	NODE_82953_length_600_cov_1.381651	252	2241	8.8929	22	9.0773	11	9.0773	600	9030	15.05	80	6.09	40	6.09	NA	NA	NA	NA	NA	NA	NA	0	NA	NA	Chromosome
NODE_82955_length_600_cov_1.376147_1	25	498	-1	ID=82955_1	partial=00	start_type=ATG	rbs_motif=GGA/GAG/AGG	rbs_spacer=5-10bp	gc_cont=0.281	NODE_82955_length_600_cov_1.376147	474	1212	2.557	12	2.6323	6	2.6323	600	1931	3.2183	15	1.1419	7	1.0657	NA	NA	NA	NA	NA	NA	NA	0	NA	NA	Chromosome
NODE_82956_length_600_cov_1.374312_1	2	229	-1	ID=82956_1	partial=10	start_type=ATG	rbs_motif=TAA	rbs_spacer=11bp	gc_cont=0.342	NODE_82956_length_600_cov_1.374312	228	323	1.4167	3	1.3681	1	0.9121	600	4542	7.57	48	3.654	24	3.654	NA	NA	NA	NA	NA	NA	NA	0	NA	NA	Chromosome
NODE_82959_length_600_cov_1.368807_1	1	93	1	ID=82959_1	partial=10	start_type=Edge	rbs_motif=None	rbs_spacer=None	gc_cont=0.290	NODE_82959_length_600_cov_1.368807	93	596	6.4086	9	10.0622	4	8.9442	600	12160	20.2667	95	7.2319	47	7.1557	NA	NA	NA	NA	NA	NA	NA	0	NA	NA	Chromosome
NODE_82962_length_600_cov_1.363303_1	1	177	1	ID=82962_1	partial=10	start_type=Edge	rbs_motif=None	rbs_spacer=None	gc_cont=0.282	NODE_82962_length_600_cov_1.363303	177	279	1.5763	3	1.7623	1	1.1749	600	1627	2.7117	12	0.9135	6	0.9135	NA	NA	NA	NA	NA	NA	NA	0	NA	NA	Chromosome
NODE_82963_length_600_cov_1.363303_1	108	599	1	ID=82963_1	partial=01	start_type=ATG	rbs_motif=None	rbs_spacer=None	gc_cont=0.445	NODE_82963_length_600_cov_1.363303	492	1271	2.5833	11	2.3247	5	2.1133	600	1718	2.8633	12	0.9135	6	0.9135	Bacteria	Cyanobacteriota	Cyanophyceae	Nostocales	Calotrichaceae	Calothrix	Calothrix sp. PCC 6303	1170562	Methyltransf_18	RF0095	Chromosome
NODE_82964_length_600_cov_1.359633_1	2	64	-1	ID=82964_1	partial=10	start_type=ATG	rbs_motif=None	rbs_spacer=None	gc_cont=0.349	NODE_82964_length_600_cov_1.359633	63	122	1.9365	2	3.3008	1	3.3008	600	25009	41.6817	229	17.4326	114	17.3565	NA	NA	NA	NA	NA	NA	NA	0	NA	NA	Chromosome
NODE_82965_length_600_cov_1.355963_1	2	598	-1	ID=82965_1	partial=11	start_type=Edge	rbs_motif=None	rbs_spacer=None	gc_cont=0.737	NODE_82965_length_600_cov_1.355963	597	1350	2.2613	9	1.5675	4	1.3933	600	1354	2.2567	9	0.6851	4	0.609	Bacteria	Deinococcota	Deinococci	Deinococcales	Deinococcaceae	Deinococcus	Deinococcus aetherius	200252	NA	NA	Chromosome
NODE_82966_length_600_cov_1.354128_1	1	156	1	ID=82966_1	partial=10	start_type=Edge	rbs_motif=None	rbs_spacer=None	gc_cont=0.506	NODE_82966_length_600_cov_1.354128	156	430	2.7564	6	3.9991	3	3.9991	600	2839	4.7317	24	1.827	12	1.827	NA	NA	NA	NA	NA	NA	NA	0	NA	NA	Chromosome
NODE_82967_length_600_cov_1.354128_1	2	172	1	ID=82967_1	partial=10	start_type=Edge	rbs_motif=None	rbs_spacer=None	gc_cont=0.357	NODE_82967_length_600_cov_1.354128	171	1531	8.9532	14	8.5127	7	8.5127	600	6994	11.6567	55	4.1869	27	4.1107	NA	NA	NA	NA	NA	NA	NA	0	NA	NA	Chromosome
NODE_82967_length_600_cov_1.354128_2	509	598	-1	ID=82967_2	partial=01	start_type=Edge	rbs_motif=None	rbs_spacer=None	gc_cont=0.300	NODE_82967_length_600_cov_1.354128	90	621	6.9	8	9.2423	4	9.2423	600	6994	11.6567	55	4.1869	27	4.1107	NA	NA	NA	NA	NA	NA	NA	0	NA	NA	Chromosome
NODE_82968_length_600_cov_1.348624_1	3	599	-1	ID=82968_1	partial=11	start_type=Edge	rbs_motif=None	rbs_spacer=None	gc_cont=0.404	NODE_82968_length_600_cov_1.348624	597	3826	6.4087	29	5.0508	14	4.8766	600	3555	5.925	26	1.9792	13	1.9792	NA	NA	NA	NA	NA	NA	NA	0	NA	NA	Chromosome
NODE_82969_length_600_cov_1.339450_1	377	598	-1	ID=82969_1	partial=01	start_type=Edge	rbs_motif=None	rbs_spacer=None	gc_cont=0.203	NODE_82969_length_600_cov_1.339450	222	1107	4.9865	11	5.152	5	4.6836	600	2234	3.7233	19	1.4464	9	1.3702	NA	NA	NA	NA	NA	NA	NA	0	NA	NA	Chromosome
NODE_82970_length_600_cov_1.339450_1	2	499	1	ID=82970_1	partial=10	start_type=Edge	rbs_motif=None	rbs_spacer=None	gc_cont=0.406	NODE_82970_length_600_cov_1.339450	498	39583	79.4839	321	67.0209	160	66.8121	600	37675	62.7917	297	22.6091	148	22.533	NA	NA	NA	NA	NA	NA	NA	0	NA	NA	Chromosome
NODE_82971_length_600_cov_1.333945_1	1	333	1	ID=82971_1	partial=10	start_type=Edge	rbs_motif=None	rbs_spacer=None	gc_cont=0.417	NODE_82971_length_600_cov_1.333945	333	3732	11.2072	28	8.7428	14	8.7428	600	8806	14.6767	67	5.1004	33	5.0242	NA	NA	NA	NA	NA	NA	NA	0	NA	NA	Chromosome
NODE_82972_length_600_cov_1.315596_1	2	598	1	ID=82972_1	partial=11	start_type=Edge	rbs_motif=None	rbs_spacer=None	gc_cont=0.722	NODE_82972_length_600_cov_1.315596	597	5127	8.5879	35	6.0958	17	5.9216	600	5130	8.55	35	2.6644	17	2.5882	NA	NA	NA	NA	NA	NA	NA	0	NA	NA	ICEs
NODE_82974_length_600_cov_1.313761_1	510	599	-1	ID=82974_1	partial=01	start_type=Edge	rbs_motif=None	rbs_spacer=None	gc_cont=0.211	NODE_82974_length_600_cov_1.313761	90	0	0	0	0	0	0	600	8434	14.0567	74	5.6332	37	5.6332	NA	NA	NA	NA	NA	NA	NA	0	NA	NA	Chromosome
NODE_82975_length_600_cov_1.313761_1	1	111	1	ID=82975_1	partial=10	start_type=Edge	rbs_motif=None	rbs_spacer=None	gc_cont=0.297	NODE_82975_length_600_cov_1.313761	111	331	2.982	7	6.5571	3	5.6203	600	2373	3.955	22	1.6747	11	1.6747	NA	NA	NA	NA	NA	NA	NA	0	NA	NA	Chromosome
NODE_82977_length_600_cov_1.304587_1	523	600	-1	ID=82977_1	partial=01	start_type=Edge	rbs_motif=None	rbs_spacer=None	gc_cont=0.308	NODE_82977_length_600_cov_1.304587	78	152	1.9487	2	2.6661	1	2.6661	600	4312	7.1867	33	2.5121	16	2.436	NA	NA	NA	NA	NA	NA	NA	0	NA	NA	Chromosome
NODE_82979_length_600_cov_1.293578_1	208	600	1	ID=82979_1	partial=01	start_type=ATG	rbs_motif=None	rbs_spacer=None	gc_cont=0.552	NODE_82979_length_600_cov_1.293578	393	961	2.4453	7	1.852	3	1.5874	600	1283	2.1383	9	0.6851	4	0.609	Bacteria	Pseudomonadota	Betaproteobacteria	Nitrosomonadales	Nitrosomonadaceae	NA	NA	323848	NA	NA	IS elements
NODE_82980_length_600_cov_1.293578_1	147	389	-1	ID=82980_1	partial=00	start_type=ATG	rbs_motif=None	rbs_spacer=None	gc_cont=0.317	NODE_82980_length_600_cov_1.293578	243	7987	32.8683	67	28.6684	33	28.2405	600	18517	30.8617	147	11.1904	73	11.1142	NA	NA	NA	NA	NA	NA	NA	0	NA	NA	Chromosome
NODE_82982_length_600_cov_1.284404_1	1	600	1	ID=82982_1	partial=11	start_type=Edge	rbs_motif=None	rbs_spacer=None	gc_cont=0.687	NODE_82982_length_600_cov_1.284404	600	3126	5.21	27	4.6789	13	4.5056	600	3126	5.21	27	2.0554	13	1.9792	Bacteria	Actinomycetota	Actinomycetes	Mycobacteriales	Mycobacteriaceae	Mycobacterium	NA	1763	NA	NA	Chromosome
NODE_82987_length_600_cov_1.251376_1	50	598	1	ID=82987_1	partial=01	start_type=ATG	rbs_motif=None	rbs_spacer=None	gc_cont=0.667	NODE_82987_length_600_cov_1.251376	549	1922	3.5009	16	3.0303	8	3.0303	600	1973	3.2883	16	1.218	8	1.218	Bacteria	Pseudomonadota	Alphaproteobacteria	Rhodobacterales	Paracoccaceae	Rhodobacter	NA	272942	NA	NA	Chromosome
NODE_82989_length_600_cov_1.234862_1	1	600	-1	ID=82989_1	partial=11	start_type=Edge	rbs_motif=None	rbs_spacer=None	gc_cont=0.690	NODE_82989_length_600_cov_1.234862	600	2834	4.7233	26	4.5056	13	4.5056	600	2834	4.7233	26	1.9792	13	1.9792	Bacteria	Actinomycetota	Actinomycetes	Kitasatosporales	Streptomycetaceae	Streptomyces	Streptomyces sp. CB01881	2078691	NA	NA	Chromosome
NODE_82990_length_600_cov_1.233028_1	368	598	1	ID=82990_1	partial=01	start_type=ATG	rbs_motif=AGGA	rbs_spacer=5-10bp	gc_cont=0.446	NODE_82990_length_600_cov_1.233028	231	317	1.3723	3	1.3503	1	0.9002	600	1120	1.8667	8	0.609	4	0.609	NA	NA	NA	NA	NA	NA	NA	0	NA	NA	Chromosome
NODE_82991_length_600_cov_1.231193_1	26	598	-1	ID=82991_1	partial=01	start_type=Edge	rbs_motif=None	rbs_spacer=None	gc_cont=0.497	NODE_82991_length_600_cov_1.231193	573	1029	1.7958	7	1.2702	3	1.0888	600	1056	1.76	7	0.5329	3	0.4567	NA	NA	NA	NA	NA	NA	NA	0	NA	NA	Chromosome
NODE_82995_length_600_cov_1.220183_1	519	599	1	ID=82995_1	partial=01	start_type=ATG	rbs_motif=None	rbs_spacer=None	gc_cont=0.358	NODE_82995_length_600_cov_1.220183	81	162	2	2	2.5673	1	2.5673	600	3479	5.7983	33	2.5121	16	2.436	NA	NA	NA	NA	NA	NA	NA	0	NA	NA	Chromosome
NODE_82997_length_600_cov_1.216514_1	12	599	-1	ID=82997_1	partial=01	start_type=Edge	rbs_motif=None	rbs_spacer=None	gc_cont=0.539	NODE_82997_length_600_cov_1.216514	588	1045	1.7772	7	1.2378	3	1.061	600	1057	1.7617	7	0.5329	3	0.4567	NA	NA	NA	NA	NA	NA	NA	0	NA	NA	Chromosome
NODE_82998_length_600_cov_1.207339_1	519	599	-1	ID=82998_1	partial=01	start_type=Edge	rbs_motif=None	rbs_spacer=None	gc_cont=0.309	NODE_82998_length_600_cov_1.207339	81	211	2.6049	3	3.851	1	2.5673	600	3945	6.575	36	2.7405	18	2.7405	NA	NA	NA	NA	NA	NA	NA	0	NA	NA	Chromosome
NODE_82999_length_600_cov_1.201835_1	2	544	1	ID=82999_1	partial=10	start_type=Edge	rbs_motif=None	rbs_spacer=None	gc_cont=0.521	NODE_82999_length_600_cov_1.201835	543	1148	2.1142	8	1.5319	4	1.5319	600	1205	2.0083	8	0.609	4	0.609	NA	NA	NA	NA	NA	NA	NA	0	NA	NA	Chromosome
NODE_83000_length_600_cov_1.200000_1	1	600	1	ID=83000_1	partial=11	start_type=Edge	rbs_motif=None	rbs_spacer=None	gc_cont=0.570	NODE_83000_length_600_cov_1.200000	600	1207	2.0117	8	1.3864	4	1.3864	600	1207	2.0117	8	0.609	4	0.609	NA	NA	NA	NA	NA	NA	NA	0	NA	NA	Chromosome
NODE_83002_length_600_cov_1.194495_1	3	599	-1	ID=83002_1	partial=11	start_type=Edge	rbs_motif=None	rbs_spacer=None	gc_cont=0.648	NODE_83002_length_600_cov_1.194495	597	3961	6.6348	37	6.4441	18	6.2699	600	3870	6.45	36	2.7405	18	2.7405	Bacteria	Pseudomonadota	Alphaproteobacteria	Rhodobacterales	Paracoccaceae	Paracoccus	Paracoccus everestensis	2903900	NA	NA	Plasmid
NODE_83005_length_600_cov_1.185321_1	3	188	1	ID=83005_1	partial=10	start_type=Edge	rbs_motif=None	rbs_spacer=None	gc_cont=0.366	NODE_83005_length_600_cov_1.185321	186	1206	6.4839	12	6.7082	6	6.7082	600	8355	13.925	68	5.1765	34	5.1765	NA	NA	NA	NA	NA	NA	NA	0	NA	NA	Chromosome
NODE_83006_length_600_cov_1.181651_1	9	524	-1	ID=83006_1	partial=00	start_type=ATG	rbs_motif=None	rbs_spacer=None	gc_cont=0.380	NODE_83006_length_600_cov_1.181651	516	2131	4.1298	22	4.4331	11	4.4331	600	2563	4.2717	26	1.9792	13	1.9792	NA	NA	NA	NA	NA	NA	NA	0	NA	NA	Chromosome
NODE_83007_length_600_cov_1.179817_1	476	598	-1	ID=83007_1	partial=01	start_type=Edge	rbs_motif=None	rbs_spacer=None	gc_cont=0.350	NODE_83007_length_600_cov_1.179817	123	389	3.1626	4	3.3813	2	3.3813	600	1969	3.2817	20	1.5225	10	1.5225	NA	NA	NA	NA	NA	NA	NA	0	NA	NA	Chromosome
NODE_83008_length_600_cov_1.174312_1	99	356	-1	ID=83008_1	partial=00	start_type=ATG	rbs_motif=GGA/GAG/AGG	rbs_spacer=5-10bp	gc_cont=0.357	NODE_83008_length_600_cov_1.174312	258	666	2.5814	7	2.8211	3	2.4181	600	1208	2.0133	8	0.609	4	0.609	NA	NA	NA	NA	NA	NA	NA	0	NA	NA	Chromosome
NODE_83008_length_600_cov_1.174312_2	440	598	-1	ID=83008_2	partial=01	start_type=Edge	rbs_motif=None	rbs_spacer=None	gc_cont=0.352	NODE_83008_length_600_cov_1.174312	159	149	0.9371	1	0.6539	0	0	600	1208	2.0133	8	0.609	4	0.609	NA	NA	NA	NA	NA	NA	NA	0	NA	NA	Chromosome
NODE_83009_length_600_cov_1.172477_1	1	177	-1	ID=83009_1	partial=10	start_type=GTG	rbs_motif=None	rbs_spacer=None	gc_cont=0.345	NODE_83009_length_600_cov_1.172477	177	3172	17.9209	29	17.0357	14	16.4482	600	8287	13.8117	65	4.9481	32	4.872	NA	NA	NA	NA	NA	NA	NA	0	NA	NA	Chromosome
NODE_83009_length_600_cov_1.172477_2	235	441	-1	ID=83009_2	partial=00	start_type=ATG	rbs_motif=None	rbs_spacer=None	gc_cont=0.353	NODE_83009_length_600_cov_1.172477	207	1305	6.3043	14	7.0322	7	7.0322	600	8287	13.8117	65	4.9481	32	4.872	NA	NA	NA	NA	NA	NA	NA	0	NA	NA	Chromosome
NODE_83009_length_600_cov_1.172477_3	484	600	-1	ID=83009_3	partial=01	start_type=Edge	rbs_motif=None	rbs_spacer=None	gc_cont=0.368	NODE_83009_length_600_cov_1.172477	117	762	6.5128	9	7.9982	4	7.1095	600	8287	13.8117	65	4.9481	32	4.872	NA	NA	NA	NA	NA	NA	NA	0	NA	NA	Chromosome
NODE_83010_length_600_cov_1.170642_1	1	81	-1	ID=83010_1	partial=10	start_type=GTG	rbs_motif=None	rbs_spacer=None	gc_cont=0.691	NODE_83010_length_600_cov_1.170642	81	0	0	0	0	0	0	600	2351	3.9183	18	1.3702	9	1.3702	Bacteria	Actinomycetota	Actinomycetes	Propionibacteriales	Nocardioidaceae	Nocardioides	Nocardioides okcheonensis	2894081	NA	NA	Chromosome
NODE_83010_length_600_cov_1.170642_2	78	599	-1	ID=83010_2	partial=01	start_type=Edge	rbs_motif=None	rbs_spacer=None	gc_cont=0.692	NODE_83010_length_600_cov_1.170642	522	2260	4.3295	18	3.5854	9	3.5854	600	2351	3.9183	18	1.3702	9	1.3702	Bacteria	Actinomycetota	Actinomycetes	Propionibacteriales	Nocardioidaceae	Nocardioides	Nocardioides okcheonensis	2894081	NA	NA	Chromosome
NODE_83011_length_600_cov_1.168807_1	2	187	-1	ID=83011_1	partial=10	start_type=ATG	rbs_motif=AGGAG(G)/GGAGG	rbs_spacer=13-15bp	gc_cont=0.280	NODE_83011_length_600_cov_1.168807	186	329	1.7688	3	1.677	1	1.118	600	3175	5.2917	32	2.436	16	2.436	NA	NA	NA	NA	NA	NA	NA	0	NA	NA	Chromosome
NODE_83012_length_600_cov_1.166972_1	365	598	-1	ID=83012_1	partial=01	start_type=Edge	rbs_motif=None	rbs_spacer=None	gc_cont=0.380	NODE_83012_length_600_cov_1.166972	234	502	2.1453	4	1.7774	2	1.7774	600	2267	3.7783	20	1.5225	10	1.5225	NA	NA	NA	NA	NA	NA	NA	0	NA	NA	Chromosome
NODE_83014_length_600_cov_1.165138_1	3	599	-1	ID=83014_1	partial=11	start_type=Edge	rbs_motif=None	rbs_spacer=None	gc_cont=0.402	NODE_83014_length_600_cov_1.165138	597	1053	1.7638	7	1.2192	3	1.045	600	1056	1.76	7	0.5329	3	0.4567	NA	NA	NA	NA	NA	NA	NA	0	APH	RF0032	Chromosome
NODE_83015_length_600_cov_1.165138_1	1	303	1	ID=83015_1	partial=10	start_type=Edge	rbs_motif=None	rbs_spacer=None	gc_cont=0.733	NODE_83015_length_600_cov_1.165138	303	1131	3.7327	9	3.0884	4	2.7452	600	1477	2.4617	11	0.8374	5	0.7612	Bacteria	Pseudomonadota	Alphaproteobacteria	Hyphomicrobiales	Methylobacteriaceae	Methylobacterium	Methylobacterium sp. 4-46	426117	NA	NA	Chromosome
NODE_83015_length_600_cov_1.165138_2	405	599	1	ID=83015_2	partial=01	start_type=GTG	rbs_motif=GGAGG	rbs_spacer=5-10bp	gc_cont=0.692	NODE_83015_length_600_cov_1.165138	195	216	1.1077	2	1.0664	1	1.0664	600	1477	2.4617	11	0.8374	5	0.7612	Bacteria	Pseudomonadota	Alphaproteobacteria	Hyphomicrobiales	Methylobacteriaceae	Methylobacterium	Methylobacterium sp. 4-46	426117	NA	NA	Chromosome
NODE_83017_length_600_cov_1.163303_1	3	401	-1	ID=83017_1	partial=10	start_type=ATG	rbs_motif=None	rbs_spacer=None	gc_cont=0.338	NODE_83017_length_600_cov_1.163303	399	4315	10.8145	36	9.3813	18	9.3813	600	6703	11.1717	54	4.1107	27	4.1107	NA	NA	NA	NA	NA	NA	NA	0	NA	NA	Chromosome
NODE_83018_length_600_cov_1.163303_1	381	599	-1	ID=83018_1	partial=01	start_type=Edge	rbs_motif=None	rbs_spacer=None	gc_cont=0.205	NODE_83018_length_600_cov_1.163303	219	543	2.4795	4	1.8991	2	1.8991	600	2000	3.3333	17	1.2941	8	1.218	NA	NA	NA	NA	NA	NA	NA	0	NA	NA	Chromosome
NODE_83019_length_600_cov_1.161468_1	3	125	-1	ID=83019_1	partial=10	start_type=ATG	rbs_motif=TAA	rbs_spacer=11bp	gc_cont=0.431	NODE_83019_length_600_cov_1.161468	123	178	1.4472	2	1.6907	1	1.6907	600	1354	2.2567	9	0.6851	4	0.609	NA	NA	NA	NA	NA	NA	NA	0	NA	NA	Chromosome
NODE_83020_length_600_cov_1.155963_1	1	135	1	ID=83020_1	partial=10	start_type=Edge	rbs_motif=None	rbs_spacer=None	gc_cont=0.281	NODE_83020_length_600_cov_1.155963	135	249	1.8444	2	1.5404	1	1.5404	600	34721	57.8683	334	25.4257	167	25.4257	NA	NA	NA	NA	NA	NA	NA	0	NA	NA	Chromosome
NODE_83021_length_600_cov_1.155963_1	535	600	-1	ID=83021_1	partial=01	start_type=Edge	rbs_motif=None	rbs_spacer=None	gc_cont=0.318	NODE_83021_length_600_cov_1.155963	66	124	1.8788	2	3.1508	1	3.1508	600	15670	26.1167	139	10.5814	69	10.5052	NA	NA	NA	NA	NA	NA	NA	0	NA	NA	Chromosome
NODE_83022_length_600_cov_1.150459_1	2	235	1	ID=83022_1	partial=10	start_type=Edge	rbs_motif=None	rbs_spacer=None	gc_cont=0.380	NODE_83022_length_600_cov_1.150459	234	1431	6.1154	15	6.6651	7	6.2208	600	2994	4.99	27	2.0554	13	1.9792	NA	NA	NA	NA	NA	NA	NA	0	NA	NA	Chromosome
NODE_83023_length_600_cov_1.146789_1	2	70	1	ID=83023_1	partial=10	start_type=Edge	rbs_motif=None	rbs_spacer=None	gc_cont=0.246	NODE_83023_length_600_cov_1.146789	69	168	2.4348	3	4.5207	1	3.0138	600	2580	4.3	19	1.4464	9	1.3702	NA	NA	NA	NA	NA	NA	NA	0	NA	NA	Chromosome
NODE_83024_length_600_cov_1.143119_1	1	600	-1	ID=83024_1	partial=11	start_type=Edge	rbs_motif=None	rbs_spacer=None	gc_cont=0.513	NODE_83024_length_600_cov_1.143119	600	1542	2.57	11	1.9062	5	1.7329	600	1539	2.565	11	0.8374	5	0.7612	NA	NA	NA	NA	NA	NA	NA	0	msbA	RF0107	Chromosome
NODE_83025_length_600_cov_1.141284_1	1	168	-1	ID=83025_1	partial=10	start_type=ATG	rbs_motif=None	rbs_spacer=None	gc_cont=0.435	NODE_83025_length_600_cov_1.141284	168	605	3.6012	5	3.0945	2	2.4756	600	1558	2.5967	12	0.9135	6	0.9135	NA	NA	NA	NA	NA	NA	NA	0	NA	NA	Chromosome
NODE_83025_length_600_cov_1.141284_2	446	598	-1	ID=83025_2	partial=01	start_type=Edge	rbs_motif=None	rbs_spacer=None	gc_cont=0.327	NODE_83025_length_600_cov_1.141284	153	268	1.7516	2	1.3592	1	1.3592	600	1558	2.5967	12	0.9135	6	0.9135	NA	NA	NA	NA	NA	NA	NA	0	NA	NA	Chromosome
NODE_83026_length_600_cov_1.130275_1	3	503	-1	ID=83026_1	partial=10	start_type=GTG	rbs_motif=None	rbs_spacer=None	gc_cont=0.481	NODE_83026_length_600_cov_1.130275	501	1097	2.1896	8	1.6603	4	1.6603	600	1207	2.0117	8	0.609	4	0.609	Eukaryota	Ascomycota	Leotiomycetes	Helotiales	Sclerotiniaceae	Botrytis	Botrytis cinerea	332648	NA	NA	Chromosome
NODE_83027_length_600_cov_1.128440_1	496	600	-1	ID=83027_1	partial=01	start_type=Edge	rbs_motif=None	rbs_spacer=None	gc_cont=0.162	NODE_83027_length_600_cov_1.128440	105	4309	41.0381	70	69.3176	35	69.3176	600	4460	7.4333	33	2.5121	16	2.436	NA	NA	NA	NA	NA	NA	NA	0	NA	NA	Chromosome
NODE_83028_length_600_cov_1.126606_1	2	598	-1	ID=83028_1	partial=11	start_type=Edge	rbs_motif=None	rbs_spacer=None	gc_cont=0.705	NODE_83028_length_600_cov_1.126606	597	3315	5.5528	28	4.8766	14	4.8766	600	3322	5.5367	28	2.1315	14	2.1315	Bacteria	Actinomycetota	Actinomycetes	Propionibacteriales	Nocardioidaceae	Nocardioides	Nocardioides sp. zg-1228	2763008	NA	NA	Chromosome
NODE_83029_length_600_cov_1.122936_1	1	465	-1	ID=83029_1	partial=10	start_type=ATG	rbs_motif=TAAA	rbs_spacer=9bp	gc_cont=0.378	NODE_83029_length_600_cov_1.122936	465	4026	8.6581	31	6.9318	15	6.7082	600	4563	7.605	36	2.7405	18	2.7405	NA	NA	NA	NA	NA	NA	NA	0	NA	NA	Chromosome
NODE_83030_length_600_cov_1.122936_1	3	599	-1	ID=83030_1	partial=11	start_type=Edge	rbs_motif=None	rbs_spacer=None	gc_cont=0.439	NODE_83030_length_600_cov_1.122936	597	1126	1.8861	8	1.3933	4	1.3933	600	1129	1.8817	8	0.609	4	0.609	NA	NA	NA	NA	NA	NA	NA	0	NA	NA	Chromosome
NODE_83032_length_600_cov_1.117431_1	2	598	-1	ID=83032_1	partial=11	start_type=Edge	rbs_motif=None	rbs_spacer=None	gc_cont=0.680	NODE_83032_length_600_cov_1.117431	597	2410	4.0369	21	3.6575	10	3.4833	600	2476	4.1267	21	1.5986	10	1.5225	Bacteria	Pseudomonadota	Alphaproteobacteria	Hyphomicrobiales	NA	NA	NA	2712222	NA	NA	Plasmid
NODE_83034_length_600_cov_1.113761_1	2	82	1	ID=83034_1	partial=10	start_type=Edge	rbs_motif=None	rbs_spacer=None	gc_cont=0.370	NODE_83034_length_600_cov_1.113761	81	102	1.2593	2	2.5673	1	2.5673	600	1521	2.535	12	0.9135	6	0.9135	NA	NA	NA	NA	NA	NA	NA	0	NA	NA	Chromosome
NODE_83035_length_600_cov_1.110092_1	112	600	1	ID=83035_1	partial=01	start_type=ATG	rbs_motif=AAGAA	rbs_spacer=15bp	gc_cont=0.342	NODE_83035_length_600_cov_1.110092	489	2315	4.7342	18	3.8273	9	3.8273	600	2477	4.1283	18	1.3702	9	1.3702	NA	NA	NA	NA	NA	NA	NA	0	NA	NA	Chromosome
NODE_83038_length_600_cov_1.106422_1	106	600	-1	ID=83038_1	partial=01	start_type=Edge	rbs_motif=None	rbs_spacer=None	gc_cont=0.574	NODE_83038_length_600_cov_1.106422	495	1135	2.2929	9	1.8905	4	1.6804	600	1447	2.4117	11	0.8374	5	0.7612	NA	NA	NA	NA	NA	NA	NA	0	NA	NA	Chromosome
NODE_83039_length_600_cov_1.106422_1	145	600	1	ID=83039_1	partial=01	start_type=TTG	rbs_motif=None	rbs_spacer=None	gc_cont=0.658	NODE_83039_length_600_cov_1.106422	456	1732	3.7982	13	2.9642	6	2.7362	600	2027	3.3783	17	1.2941	8	1.218	Bacteria	Pseudomonadota	Betaproteobacteria	Burkholderiales	Comamonadaceae	Variovorax	Variovorax sp. PBL-E5	434014	NA	NA	Chromosome
NODE_83040_length_600_cov_1.106422_1	2	70	-1	ID=83040_1	partial=10	start_type=ATG	rbs_motif=None	rbs_spacer=None	gc_cont=0.261	NODE_83040_length_600_cov_1.106422	69	69	1	1	1.5069	0	0	600	1834	3.0567	14	1.0657	7	1.0657	NA	NA	NA	NA	NA	NA	NA	0	NA	NA	Chromosome
NODE_83041_length_600_cov_1.102752_1	2	370	1	ID=83041_1	partial=10	start_type=Edge	rbs_motif=None	rbs_spacer=None	gc_cont=0.753	NODE_83041_length_600_cov_1.102752	369	1036	2.8076	11	3.0996	5	2.8178	600	3121	5.2017	29	2.2076	14	2.1315	Bacteria	Pseudomonadota	Alphaproteobacteria	NA	NA	NA	NA	28211	NA	NA	Chromosome
NODE_83041_length_600_cov_1.102752_2	418	600	1	ID=83041_2	partial=01	start_type=ATG	rbs_motif=GGxGG	rbs_spacer=5-10bp	gc_cont=0.694	NODE_83041_length_600_cov_1.102752	183	1712	9.3552	16	9.0908	8	9.0908	600	3121	5.2017	29	2.2076	14	2.1315	Bacteria	Pseudomonadota	Alphaproteobacteria	NA	NA	NA	NA	28211	NA	NA	Chromosome
NODE_83043_length_600_cov_1.095413_1	3	308	1	ID=83043_1	partial=10	start_type=Edge	rbs_motif=None	rbs_spacer=None	gc_cont=0.706	NODE_83043_length_600_cov_1.095413	306	1209	3.951	12	4.0775	6	4.0775	600	1747	2.9117	16	1.218	8	1.218	Bacteria	Actinomycetota	Actinomycetes	Micrococcales	Microbacteriaceae	Rathayibacter	Rathayibacter sp. VKM Ac-2759	2609252	NA	NA	Chromosome
NODE_83043_length_600_cov_1.095413_2	452	598	1	ID=83043_2	partial=01	start_type=ATG	rbs_motif=AGGAG	rbs_spacer=5-10bp	gc_cont=0.687	NODE_83043_length_600_cov_1.095413	147	270	1.8367	3	2.122	1	1.4146	600	1747	2.9117	16	1.218	8	1.218	Bacteria	Actinomycetota	Actinomycetes	Micrococcales	Microbacteriaceae	Rathayibacter	Rathayibacter sp. VKM Ac-2759	2609252	NA	NA	Chromosome
NODE_83044_length_600_cov_1.091743_1	2	598	1	ID=83044_1	partial=11	start_type=Edge	rbs_motif=None	rbs_spacer=None	gc_cont=0.613	NODE_83044_length_600_cov_1.091743	597	2469	4.1357	38	6.6183	19	6.6183	600	2559	4.265	39	2.9689	19	2.8927	Bacteria	Actinomycetota	Actinomycetes	Micrococcales	Micrococcaceae	Arthrobacter	NA	2996261	NA	NA	Chromosome
NODE_83045_length_600_cov_1.089908_1	491	598	-1	ID=83045_1	partial=01	start_type=Edge	rbs_motif=None	rbs_spacer=None	gc_cont=0.093	NODE_83045_length_600_cov_1.089908	108	564	5.2222	7	6.7392	3	5.7765	600	13677	22.795	119	9.0589	59	8.9827	NA	NA	NA	NA	NA	NA	NA	0	NA	NA	Chromosome
NODE_83046_length_600_cov_1.077064_1	2	406	-1	ID=83046_1	partial=10	start_type=ATG	rbs_motif=None	rbs_spacer=None	gc_cont=0.514	NODE_83046_length_600_cov_1.077064	405	813	2.0074	6	1.5404	3	1.5404	600	1057	1.7617	7	0.5329	3	0.4567	Eukaryota	Ascomycota	Eurotiomycetes	Eurotiales	Aspergillaceae	Aspergillus	Aspergillus luchuensis	1069201	NA	NA	Chromosome
NODE_83047_length_600_cov_1.075229_1	3	548	1	ID=83047_1	partial=10	start_type=Edge	rbs_motif=None	rbs_spacer=None	gc_cont=0.712	NODE_83047_length_600_cov_1.075229	546	1983	3.6319	19	3.6182	9	3.4278	600	2037	3.395	19	1.4464	9	1.3702	Bacteria	Pseudomonadota	Gammaproteobacteria	Enterobacterales	Yersiniaceae	Serratia	NA	613	MarR_2	RF0093	Chromosome
NODE_83048_length_600_cov_1.071560_1	1	459	1	ID=83048_1	partial=10	start_type=Edge	rbs_motif=None	rbs_spacer=None	gc_cont=0.288	NODE_83048_length_600_cov_1.071560	459	6253	13.6231	50	11.3264	25	11.3264	600	7259	12.0983	56	4.263	28	4.263	NA	NA	NA	NA	NA	NA	NA	0	NA	NA	Chromosome
NODE_83048_length_600_cov_1.071560_2	488	598	-1	ID=83048_2	partial=01	start_type=Edge	rbs_motif=None	rbs_spacer=None	gc_cont=0.252	NODE_83048_length_600_cov_1.071560	111	231	2.0811	3	2.8102	1	1.8734	600	7259	12.0983	56	4.263	28	4.263	NA	NA	NA	NA	NA	NA	NA	0	NA	NA	Chromosome
NODE_83049_length_600_cov_1.067890_1	296	598	-1	ID=83049_1	partial=01	start_type=Edge	rbs_motif=None	rbs_spacer=None	gc_cont=0.257	NODE_83049_length_600_cov_1.067890	303	3519	11.6139	31	10.6378	15	10.2947	600	5829	9.715	45	3.4256	22	3.3495	NA	NA	NA	NA	NA	NA	NA	0	NA	NA	Chromosome
NODE_83051_length_600_cov_1.062385_1	536	598	1	ID=83051_1	partial=01	start_type=ATG	rbs_motif=GGAG/GAGG	rbs_spacer=5-10bp	gc_cont=0.365	NODE_83051_length_600_cov_1.062385	63	125	1.9841	2	3.3008	1	3.3008	600	6358	10.5967	54	4.1107	27	4.1107	NA	NA	NA	NA	NA	NA	NA	0	NA	NA	Chromosome
NODE_83052_length_600_cov_1.058716_1	2	385	1	ID=83052_1	partial=10	start_type=Edge	rbs_motif=None	rbs_spacer=None	gc_cont=0.445	NODE_83052_length_600_cov_1.058716	384	1456	3.7917	11	2.9785	5	2.7077	600	3434	5.7233	26	1.9792	13	1.9792	NA	NA	NA	NA	NA	NA	NA	0	NA	NA	Chromosome
NODE_83053_length_600_cov_1.058716_1	82	267	1	ID=83053_1	partial=00	start_type=ATG	rbs_motif=TAAA	rbs_spacer=7bp	gc_cont=0.398	NODE_83053_length_600_cov_1.058716	186	3587	19.2849	33	18.4474	16	17.8884	600	13345	22.2417	103	7.8409	51	7.7647	NA	NA	NA	NA	NA	NA	NA	0	NA	NA	Chromosome
NODE_83053_length_600_cov_1.058716_2	283	600	1	ID=83053_2	partial=01	start_type=ATG	rbs_motif=AAAA	rbs_spacer=12bp	gc_cont=0.377	NODE_83053_length_600_cov_1.058716	318	3339	10.5	28	9.1551	14	9.1551	600	13345	22.2417	103	7.8409	51	7.7647	NA	NA	NA	NA	NA	NA	NA	0	NA	NA	Chromosome
NODE_83054_length_600_cov_1.056881_1	2	139	1	ID=83054_1	partial=10	start_type=Edge	rbs_motif=None	rbs_spacer=None	gc_cont=0.493	NODE_83054_length_600_cov_1.056881	138	138	1	1	0.7535	0	0	600	906	1.51	6	0.4567	3	0.4567	NA	NA	NA	NA	NA	NA	NA	0	NA	NA	Chromosome
NODE_83054_length_600_cov_1.056881_2	197	370	-1	ID=83054_2	partial=00	start_type=ATG	rbs_motif=GGA/GAG/AGG	rbs_spacer=5-10bp	gc_cont=0.500	NODE_83054_length_600_cov_1.056881	174	321	1.8448	4	2.3903	2	2.3903	600	906	1.51	6	0.4567	3	0.4567	NA	NA	NA	NA	NA	NA	NA	0	NA	NA	Chromosome
NODE_83055_length_600_cov_1.056881_1	486	599	-1	ID=83055_1	partial=01	start_type=Edge	rbs_motif=None	rbs_spacer=None	gc_cont=0.333	NODE_83055_length_600_cov_1.056881	114	114	1	1	0.9121	0	0	600	3426	5.71	40	3.045	20	3.045	NA	NA	NA	NA	NA	NA	NA	0	NA	NA	Chromosome
NODE_83058_length_600_cov_1.055046_1	240	599	-1	ID=83058_1	partial=01	start_type=Edge	rbs_motif=None	rbs_spacer=None	gc_cont=0.556	NODE_83058_length_600_cov_1.055046	360	967	2.6861	8	2.3106	4	2.3106	600	1487	2.4783	12	0.9135	6	0.9135	NA	NA	NA	NA	NA	NA	NA	0	NA	NA	Chromosome
NODE_83059_length_600_cov_1.053211_1	1	600	1	ID=83059_1	partial=11	start_type=Edge	rbs_motif=None	rbs_spacer=None	gc_cont=0.600	NODE_83059_length_600_cov_1.053211	600	2242	3.7367	16	2.7727	8	2.7727	600	2242	3.7367	16	1.218	8	1.218	Bacteria	Actinomycetota	Actinomycetes	NA	NA	NA	NA	1760	NA	NA	Chromosome
NODE_83060_length_600_cov_1.045872_1	1	600	-1	ID=83060_1	partial=11	start_type=Edge	rbs_motif=None	rbs_spacer=None	gc_cont=0.650	NODE_83060_length_600_cov_1.045872	600	3650	6.0833	30	5.1988	15	5.1988	600	3678	6.13	30	2.2837	15	2.2837	NA	NA	NA	NA	NA	NA	NA	0	NA	NA	Chromosome
NODE_83061_length_600_cov_1.045872_1	3	125	1	ID=83061_1	partial=10	start_type=Edge	rbs_motif=None	rbs_spacer=None	gc_cont=0.317	NODE_83061_length_600_cov_1.045872	123	2990	24.3089	34	28.7414	17	28.7414	600	14104	23.5067	117	8.9066	58	8.8305	Bacteria	Bacteroidota	Flavobacteriia	Flavobacteriales	Flavobacteriaceae	Flavobacterium	Flavobacterium anhuiense	459526	NA	NA	Chromosome
NODE_83065_length_600_cov_1.038532_1	1	573	1	ID=83065_1	partial=10	start_type=Edge	rbs_motif=None	rbs_spacer=None	gc_cont=0.637	NODE_83065_length_600_cov_1.038532	573	1917	3.3455	14	2.5404	7	2.5404	600	1932	3.22	14	1.0657	7	1.0657	Bacteria	Pseudomonadota	Alphaproteobacteria	Rhodobacterales	Paracoccaceae	Paracoccus	Paracoccus everestensis	2903900	NA	NA	Plasmid
NODE_83067_length_600_cov_1.033028_1	1	357	-1	ID=83067_1	partial=10	start_type=GTG	rbs_motif=None	rbs_spacer=None	gc_cont=0.588	NODE_83067_length_600_cov_1.033028	357	913	2.5574	7	2.0388	3	1.7475	600	3606	6.01	34	2.5882	17	2.5882	Bacteria	Pseudomonadota	Alphaproteobacteria	Hyphomicrobiales	Nitrobacteraceae	Bradyrhizobium	Bradyrhizobium sp. 170	2782641	NA	NA	Chromosome
NODE_83067_length_600_cov_1.033028_2	351	599	-1	ID=83067_2	partial=01	start_type=Edge	rbs_motif=None	rbs_spacer=None	gc_cont=0.679	NODE_83067_length_600_cov_1.033028	249	2599	10.4378	27	11.2745	13	10.857	600	3606	6.01	34	2.5882	17	2.5882	Bacteria	Pseudomonadota	Alphaproteobacteria	Hyphomicrobiales	Nitrobacteraceae	Bradyrhizobium	Bradyrhizobium sp. 170	2782641	NA	NA	Chromosome
NODE_83068_length_600_cov_1.033028_1	135	410	1	ID=83068_1	partial=00	start_type=GTG	rbs_motif=GGAG/GAGG	rbs_spacer=5-10bp	gc_cont=0.540	NODE_83068_length_600_cov_1.033028	276	519	1.8804	4	1.5069	2	1.5069	600	902	1.5033	6	0.4567	3	0.4567	NA	NA	NA	NA	NA	NA	NA	0	NA	NA	Chromosome
NODE_83069_length_600_cov_1.033028_1	1	198	-1	ID=83069_1	partial=10	start_type=GTG	rbs_motif=None	rbs_spacer=None	gc_cont=0.631	NODE_83069_length_600_cov_1.033028	198	265	1.3384	3	1.5754	1	1.0503	600	1176	1.96	9	0.6851	4	0.609	Bacteria	Actinomycetota	Actinomycetes	Micrococcales	Microbacteriaceae	Curtobacterium	NA	257496	NA	NA	Chromosome
NODE_83069_length_600_cov_1.033028_2	205	600	-1	ID=83069_2	partial=01	start_type=Edge	rbs_motif=None	rbs_spacer=None	gc_cont=0.621	NODE_83069_length_600_cov_1.033028	396	865	2.1843	6	1.5754	3	1.5754	600	1176	1.96	9	0.6851	4	0.609	Bacteria	Actinomycetota	Actinomycetes	Micrococcales	Microbacteriaceae	Curtobacterium	NA	257496	NA	NA	Chromosome
NODE_83070_length_600_cov_1.029358_1	2	184	1	ID=83070_1	partial=10	start_type=Edge	rbs_motif=None	rbs_spacer=None	gc_cont=0.650	NODE_83070_length_600_cov_1.029358	183	422	2.306	4	2.2727	2	2.2727	600	2026	3.3767	17	1.2941	8	1.218	NA	NA	NA	NA	NA	NA	NA	0	NA	NA	Chromosome
NODE_83070_length_600_cov_1.029358_2	246	599	1	ID=83070_2	partial=01	start_type=ATG	rbs_motif=3Base/5BMM	rbs_spacer=13-15bp	gc_cont=0.621	NODE_83070_length_600_cov_1.029358	354	1216	3.435	11	3.2309	5	2.9372	600	2026	3.3767	17	1.2941	8	1.218	NA	NA	NA	NA	NA	NA	NA	0	NA	NA	Chromosome
NODE_83071_length_600_cov_1.022018_1	1	138	1	ID=83071_1	partial=10	start_type=Edge	rbs_motif=None	rbs_spacer=None	gc_cont=0.739	NODE_83071_length_600_cov_1.022018	138	133	0.9638	1	0.7535	0	0	600	1180	1.9667	9	0.6851	4	0.609	NA	NA	NA	NA	NA	NA	NA	0	NA	NA	Chromosome
NODE_83071_length_600_cov_1.022018_2	135	599	1	ID=83071_2	partial=01	start_type=GTG	rbs_motif=None	rbs_spacer=None	gc_cont=0.622	NODE_83071_length_600_cov_1.022018	465	1023	2.2	8	1.7888	4	1.7888	600	1180	1.9667	9	0.6851	4	0.609	NA	NA	NA	NA	NA	NA	NA	0	NA	NA	Chromosome
NODE_83073_length_600_cov_1.009174_1	2	598	1	ID=83073_1	partial=11	start_type=Edge	rbs_motif=None	rbs_spacer=None	gc_cont=0.724	NODE_83073_length_600_cov_1.009174	597	12622	21.1424	114	19.8548	57	19.8548	600	12627	21.045	114	8.6782	57	8.6782	Bacteria	Actinomycetota	Actinomycetes	Kitasatosporales	Streptomycetaceae	Streptomyces	Streptomyces sp. fd1-xmd	1812480	NA	NA	Chromosome
NODE_83074_length_600_cov_1.007339_1	288	554	1	ID=83074_1	partial=00	start_type=GTG	rbs_motif=GGAG/GAGG	rbs_spacer=5-10bp	gc_cont=0.352	NODE_83074_length_600_cov_1.007339	267	2281	8.5431	22	8.5673	11	8.5673	600	3053	5.0883	25	1.9031	12	1.827	NA	NA	NA	NA	NA	NA	NA	0	NA	NA	Chromosome
NODE_83075_length_600_cov_1.007339_1	1	99	-1	ID=83075_1	partial=10	start_type=ATG	rbs_motif=GGA/GAG/AGG	rbs_spacer=5-10bp	gc_cont=0.404	NODE_83075_length_600_cov_1.007339	99	99	1	1	1.0503	0	0	600	1227	2.045	10	0.7612	5	0.7612	NA	NA	NA	NA	NA	NA	NA	0	NA	NA	Chromosome
NODE_83075_length_600_cov_1.007339_2	192	491	1	ID=83075_2	partial=00	start_type=ATG	rbs_motif=None	rbs_spacer=None	gc_cont=0.260	NODE_83075_length_600_cov_1.007339	300	671	2.2367	8	2.7727	4	2.7727	600	1227	2.045	10	0.7612	5	0.7612	NA	NA	NA	NA	NA	NA	NA	0	NA	NA	Chromosome
NODE_83076_length_600_cov_1.003670_1	3	404	1	ID=83076_1	partial=10	start_type=Edge	rbs_motif=None	rbs_spacer=None	gc_cont=0.694	NODE_83076_length_600_cov_1.003670	402	1149	2.8582	8	2.0692	4	2.0692	600	1470	2.45	10	0.7612	5	0.7612	NA	NA	NA	NA	NA	NA	NA	0	NA	NA	Chromosome
NODE_83077_length_600_cov_1.003670_1	2	517	-1	ID=83077_1	partial=10	start_type=ATG	rbs_motif=None	rbs_spacer=None	gc_cont=0.769	NODE_83077_length_600_cov_1.003670	516	3843	7.4477	30	6.0451	15	6.0451	600	3945	6.575	30	2.2837	15	2.2837	Bacteria	Actinomycetota	Actinomycetes	Propionibacteriales	Nocardioidaceae	Nocardioides	Nocardioides sp. CF8	110319	NA	NA	Chromosome
NODE_83077_length_600_cov_1.003670_2	517	600	-1	ID=83077_2	partial=01	start_type=Edge	rbs_motif=None	rbs_spacer=None	gc_cont=0.655	NODE_83077_length_600_cov_1.003670	84	0	0	0	0	0	0	600	3945	6.575	30	2.2837	15	2.2837	Bacteria	Actinomycetota	Actinomycetes	Propionibacteriales	Nocardioidaceae	Nocardioides	Nocardioides sp. CF8	110319	NA	NA	Chromosome
NODE_83078_length_600_cov_1.001835_1	486	599	1	ID=83078_1	partial=01	start_type=ATG	rbs_motif=None	rbs_spacer=None	gc_cont=0.333	NODE_83078_length_600_cov_1.001835	114	114	1	1	0.9121	0	0	600	1789	2.9817	16	1.218	8	1.218	NA	NA	NA	NA	NA	NA	NA	0	NA	NA	Chromosome
NODE_83079_length_600_cov_1.001835_1	2	250	1	ID=83079_1	partial=10	start_type=Edge	rbs_motif=None	rbs_spacer=None	gc_cont=0.711	NODE_83079_length_600_cov_1.001835	249	520	2.0884	4	1.6703	2	1.6703	600	1097	1.8283	8	0.609	4	0.609	Bacteria	Pseudomonadota	Betaproteobacteria	Burkholderiales	Sphaerotilaceae	Aquincola	Aquincola tertiaricarbonis	391953	NA	NA	Chromosome
NODE_83079_length_600_cov_1.001835_2	255	593	1	ID=83079_2	partial=00	start_type=ATG	rbs_motif=None	rbs_spacer=None	gc_cont=0.643	NODE_83079_length_600_cov_1.001835	339	456	1.3451	4	1.2269	2	1.2269	600	1097	1.8283	8	0.609	4	0.609	Bacteria	Pseudomonadota	Betaproteobacteria	Burkholderiales	Sphaerotilaceae	Aquincola	Aquincola tertiaricarbonis	391953	NA	NA	Chromosome
NODE_83081_length_600_cov_0.996330_1	208	489	1	ID=83081_1	partial=00	start_type=ATG	rbs_motif=GGA/GAG/AGG	rbs_spacer=5-10bp	gc_cont=0.266	NODE_83081_length_600_cov_0.996330	282	664	2.3546	5	1.8436	2	1.4748	600	4576	7.6267	45	3.4256	22	3.3495	Archaea	Nitrososphaerota	Nitrososphaeria	Nitrosopumilales	Nitrosopumilaceae	Nitrosopumilus	Nitrosopumilus zosterae	718286	NA	NA	Chromosome
NODE_83081_length_600_cov_0.996330_2	438	599	-1	ID=83081_2	partial=01	start_type=Edge	rbs_motif=None	rbs_spacer=None	gc_cont=0.204	NODE_83081_length_600_cov_0.996330	162	3325	20.5247	36	23.1059	18	23.1059	600	4576	7.6267	45	3.4256	22	3.3495	Archaea	Nitrososphaerota	Nitrososphaeria	Nitrosopumilales	Nitrosopumilaceae	Nitrosopumilus	Nitrosopumilus zosterae	718286	NA	NA	Chromosome
NODE_83082_length_600_cov_0.996330_1	2	598	1	ID=83082_1	partial=11	start_type=Edge	rbs_motif=None	rbs_spacer=None	gc_cont=0.715	NODE_83082_length_600_cov_0.996330	597	2087	3.4958	18	3.135	9	3.135	600	2090	3.4833	18	1.3702	9	1.3702	Bacteria	Pseudomonadota	Betaproteobacteria	Burkholderiales	Oxalobacteraceae	Massilia	Massilia forsythiae	2728020	NA	NA	Chromosome
NODE_83083_length_600_cov_0.994495_1	45	185	-1	ID=83083_1	partial=00	start_type=ATG	rbs_motif=TAA	rbs_spacer=4bp	gc_cont=0.326	NODE_83083_length_600_cov_0.994495	141	249	1.766	3	2.2123	1	1.4748	600	19148	31.9133	172	13.0935	86	13.0935	NA	NA	NA	NA	NA	NA	NA	0	NA	NA	Chromosome
NODE_83085_length_600_cov_0.992661_1	3	104	-1	ID=83085_1	partial=10	start_type=ATG	rbs_motif=None	rbs_spacer=None	gc_cont=0.402	NODE_83085_length_600_cov_0.992661	102	188	1.8431	4	4.0775	2	4.0775	600	968	1.6133	8	0.609	4	0.609	NA	NA	NA	NA	NA	NA	NA	0	NA	NA	Chromosome
NODE_83086_length_600_cov_0.990826_1	2	598	-1	ID=83086_1	partial=11	start_type=Edge	rbs_motif=None	rbs_spacer=None	gc_cont=0.704	NODE_83086_length_600_cov_0.990826	597	968	1.6214	8	1.3933	4	1.3933	600	971	1.6183	8	0.609	4	0.609	Bacteria	Actinomycetota	Actinomycetes	Kitasatosporales	Streptomycetaceae	Streptomyces	Streptomyces paludis	2282738	MurJ	PF03023	Chromosome
NODE_83087_length_600_cov_0.990826_1	2	79	-1	ID=83087_1	partial=10	start_type=ATG	rbs_motif=None	rbs_spacer=None	gc_cont=0.359	NODE_83087_length_600_cov_0.990826	78	119	1.5256	2	2.6661	1	2.6661	600	1274	2.1233	10	0.7612	5	0.7612	NA	NA	NA	NA	NA	NA	NA	0	NA	NA	Chromosome
NODE_83087_length_600_cov_0.990826_2	419	598	-1	ID=83087_2	partial=01	start_type=Edge	rbs_motif=None	rbs_spacer=None	gc_cont=0.267	NODE_83087_length_600_cov_0.990826	180	331	1.8389	3	1.7329	1	1.1553	600	1274	2.1233	10	0.7612	5	0.7612	NA	NA	NA	NA	NA	NA	NA	0	NA	NA	Chromosome
NODE_83090_length_600_cov_0.985321_1	1	81	-1	ID=83090_1	partial=10	start_type=GTG	rbs_motif=AATAA	rbs_spacer=13bp	gc_cont=0.272	NODE_83090_length_600_cov_0.985321	81	81	1	1	1.2837	0	0	600	3361	5.6017	27	2.0554	13	1.9792	NA	NA	NA	NA	NA	NA	NA	0	NA	NA	Chromosome
NODE_83090_length_600_cov_0.985321_2	420	599	1	ID=83090_2	partial=01	start_type=ATG	rbs_motif=None	rbs_spacer=None	gc_cont=0.383	NODE_83090_length_600_cov_0.985321	180	1039	5.7722	10	5.7765	5	5.7765	600	3361	5.6017	27	2.0554	13	1.9792	NA	NA	NA	NA	NA	NA	NA	0	NA	NA	Chromosome
NODE_83091_length_600_cov_0.983486_1	2	544	-1	ID=83091_1	partial=10	start_type=ATG	rbs_motif=AGGA	rbs_spacer=5-10bp	gc_cont=0.707	NODE_83091_length_600_cov_0.983486	543	836	1.5396	6	1.1489	3	1.1489	600	889	1.4817	6	0.4567	3	0.4567	Bacteria	Actinomycetota	Actinomycetes	Geodermatophilales	Geodermatophilaceae	Blastococcus	Blastococcus saxobsidens	1146883	NA	NA	Chromosome
NODE_83093_length_600_cov_0.979817_1	1	66	-1	ID=83093_1	partial=10	start_type=ATG	rbs_motif=None	rbs_spacer=None	gc_cont=0.333	NODE_83093_length_600_cov_0.979817	66	66	1	1	1.5754	0	0	600	906	1.51	6	0.4567	3	0.4567	NA	NA	NA	NA	NA	NA	NA	0	NA	NA	Chromosome
NODE_83093_length_600_cov_0.979817_2	309	599	1	ID=83093_2	partial=01	start_type=ATG	rbs_motif=None	rbs_spacer=None	gc_cont=0.471	NODE_83093_length_600_cov_0.979817	291	371	1.2749	3	1.0719	1	0.7146	600	906	1.51	6	0.4567	3	0.4567	NA	NA	NA	NA	NA	NA	NA	0	NA	NA	Chromosome
NODE_83094_length_600_cov_0.979817_1	1	294	-1	ID=83094_1	partial=10	start_type=ATG	rbs_motif=GGA/GAG/AGG	rbs_spacer=5-10bp	gc_cont=0.303	NODE_83094_length_600_cov_0.979817	294	1443	4.9082	12	4.2439	6	4.2439	600	1883	3.1383	15	1.1419	7	1.0657	NA	NA	NA	NA	NA	NA	NA	0	NA	NA	Chromosome
NODE_83095_length_600_cov_0.979817_1	42	515	-1	ID=83095_1	partial=00	start_type=TTG	rbs_motif=AATAA	rbs_spacer=15bp	gc_cont=0.369	NODE_83095_length_600_cov_0.979817	474	1770	3.7342	14	3.071	7	3.071	600	2318	3.8633	17	1.2941	8	1.218	NA	NA	NA	NA	NA	NA	NA	0	NA	NA	Chromosome
NODE_83097_length_600_cov_0.968807_1	1	147	1	ID=83097_1	partial=10	start_type=Edge	rbs_motif=None	rbs_spacer=None	gc_cont=0.265	NODE_83097_length_600_cov_0.968807	147	863	5.8707	11	7.7805	5	7.0732	600	11436	19.06	119	9.0589	59	8.9827	NA	NA	NA	NA	NA	NA	NA	0	NA	NA	Chromosome
NODE_83100_length_600_cov_0.961468_1	1	276	1	ID=83100_1	partial=10	start_type=Edge	rbs_motif=None	rbs_spacer=None	gc_cont=0.326	NODE_83100_length_600_cov_0.961468	276	3051	11.0543	27	10.1716	13	9.7949	600	4019	6.6983	36	2.7405	18	2.7405	NA	NA	NA	NA	NA	NA	NA	0	NA	NA	Chromosome
NODE_83100_length_600_cov_0.961468_2	309	515	-1	ID=83100_2	partial=00	start_type=ATG	rbs_motif=None	rbs_spacer=None	gc_cont=0.367	NODE_83100_length_600_cov_0.961468	207	633	3.058	7	3.5161	3	3.0138	600	4019	6.6983	36	2.7405	18	2.7405	NA	NA	NA	NA	NA	NA	NA	0	NA	NA	Chromosome
NODE_83102_length_600_cov_0.961468_1	3	461	1	ID=83102_1	partial=10	start_type=Edge	rbs_motif=None	rbs_spacer=None	gc_cont=0.364	NODE_83102_length_600_cov_0.961468	459	131212	285.865	1080	244.65	540	244.65	600	142078	236.797	1145	87.1631	572	87.0869	NA	NA	NA	NA	NA	NA	NA	0	NA	NA	Chromosome
NODE_83104_length_600_cov_0.954128_1	2	124	1	ID=83104_1	partial=10	start_type=Edge	rbs_motif=None	rbs_spacer=None	gc_cont=0.520	NODE_83104_length_600_cov_0.954128	123	349	2.8374	4	3.3813	2	3.3813	600	1253	2.0883	9	0.6851	4	0.609	NA	NA	NA	NA	NA	NA	NA	0	NA	NA	Chromosome
NODE_83104_length_600_cov_0.954128_2	401	598	-1	ID=83104_2	partial=01	start_type=Edge	rbs_motif=None	rbs_spacer=None	gc_cont=0.505	NODE_83104_length_600_cov_0.954128	198	241	1.2172	2	1.0503	1	1.0503	600	1253	2.0883	9	0.6851	4	0.609	NA	NA	NA	NA	NA	NA	NA	0	NA	NA	Chromosome
NODE_83107_length_600_cov_0.944954_1	209	499	-1	ID=83107_1	partial=00	start_type=GTG	rbs_motif=None	rbs_spacer=None	gc_cont=0.351	NODE_83107_length_600_cov_0.944954	291	978	3.3608	8	2.8585	4	2.8585	600	7746	12.91	68	5.1765	34	5.1765	NA	NA	NA	NA	NA	NA	NA	0	NA	NA	Chromosome
NODE_83108_length_600_cov_0.943119_1	1	600	-1	ID=83108_1	partial=11	start_type=Edge	rbs_motif=None	rbs_spacer=None	gc_cont=0.728	NODE_83108_length_600_cov_0.943119	600	1412	2.3533	10	1.7329	5	1.7329	600	1412	2.3533	10	0.7612	5	0.7612	Bacteria	Pseudomonadota	Alphaproteobacteria	Hyphomicrobiales	Methylocystaceae	NA	NA	2699395	NA	NA	Chromosome
NODE_83110_length_600_cov_0.924771_1	245	490	-1	ID=83110_1	partial=00	start_type=ATG	rbs_motif=AATAA	rbs_spacer=10bp	gc_cont=0.374	NODE_83110_length_600_cov_0.924771	246	6210	25.2439	53	22.4014	26	21.9787	600	16769	27.9483	135	10.2769	67	10.2007	NA	NA	NA	NA	NA	NA	NA	0	NA	NA	Chromosome
NODE_83113_length_600_cov_0.915596_1	3	599	-1	ID=83113_1	partial=11	start_type=Edge	rbs_motif=None	rbs_spacer=None	gc_cont=0.717	NODE_83113_length_600_cov_0.915596	597	1239	2.0754	10	1.7416	5	1.7416	600	1253	2.0883	10	0.7612	5	0.7612	Bacteria	Pseudomonadota	Alphaproteobacteria	NA	NA	NA	NA	28211	NA	NA	Chromosome
NODE_83114_length_600_cov_0.911927_1	415	600	1	ID=83114_1	partial=01	start_type=ATG	rbs_motif=TAA	rbs_spacer=12bp	gc_cont=0.328	NODE_83114_length_600_cov_0.911927	186	603	3.2419	5	2.7951	2	2.2361	600	1166	1.9433	8	0.609	4	0.609	NA	NA	NA	NA	NA	NA	NA	0	NA	NA	Chromosome
NODE_83115_length_600_cov_0.911927_1	72	599	1	ID=83115_1	partial=01	start_type=ATG	rbs_motif=GGAGG	rbs_spacer=5-10bp	gc_cont=0.725	NODE_83115_length_600_cov_0.911927	528	2091	3.9602	20	3.9385	10	3.9385	600	2133	3.555	20	1.5225	10	1.5225	Bacteria	Actinomycetota	Actinomycetes	Micrococcales	Micrococcaceae	Arthrobacter	NA	235627	NA	NA	Chromosome
NODE_83116_length_600_cov_0.902752_1	3	599	-1	ID=83116_1	partial=11	start_type=Edge	rbs_motif=None	rbs_spacer=None	gc_cont=0.697	NODE_83116_length_600_cov_0.902752	597	1932	3.2362	14	2.4383	7	2.4383	600	1923	3.205	14	1.0657	7	1.0657	NA	NA	NA	NA	NA	NA	NA	0	NA	NA	IS elements
NODE_83118_length_600_cov_0.899083_1	481	600	-1	ID=83118_1	partial=01	start_type=Edge	rbs_motif=None	rbs_spacer=None	gc_cont=0.250	NODE_83118_length_600_cov_0.899083	120	262	2.1833	3	2.5994	1	1.7329	600	2545	4.2417	27	2.0554	13	1.9792	NA	NA	NA	NA	NA	NA	NA	0	NA	NA	Chromosome
NODE_83120_length_600_cov_0.888073_1	132	599	-1	ID=83120_1	partial=01	start_type=Edge	rbs_motif=None	rbs_spacer=None	gc_cont=0.697	NODE_83120_length_600_cov_0.888073	468	1817	3.8825	15	3.3326	7	3.1104	600	2063	3.4383	18	1.3702	9	1.3702	Bacteria	NA	NA	NA	NA	NA	NA	2	NA	NA	Chromosome
NODE_83121_length_600_cov_0.880734_1	1	384	-1	ID=83121_1	partial=10	start_type=ATG	rbs_motif=None	rbs_spacer=None	gc_cont=0.607	NODE_83121_length_600_cov_0.880734	384	875	2.2786	7	1.8954	3	1.6246	600	1115	1.8583	8	0.609	4	0.609	NA	NA	NA	NA	NA	NA	NA	0	NA	NA	Chromosome
NODE_83121_length_600_cov_0.880734_2	437	598	-1	ID=83121_2	partial=01	start_type=Edge	rbs_motif=None	rbs_spacer=None	gc_cont=0.660	NODE_83121_length_600_cov_0.880734	162	149	0.9198	1	0.6418	0	0	600	1115	1.8583	8	0.609	4	0.609	NA	NA	NA	NA	NA	NA	NA	0	NA	NA	Chromosome
NODE_83122_length_600_cov_0.877064_1	1	165	-1	ID=83122_1	partial=10	start_type=TTG	rbs_motif=GGAGG	rbs_spacer=5-10bp	gc_cont=0.758	NODE_83122_length_600_cov_0.877064	165	212	1.2848	2	1.2603	1	1.2603	600	1049	1.7483	8	0.609	4	0.609	NA	NA	NA	NA	NA	NA	NA	0	NA	NA	Chromosome
NODE_83122_length_600_cov_0.877064_2	343	600	1	ID=83122_2	partial=01	start_type=ATG	rbs_motif=None	rbs_spacer=None	gc_cont=0.729	NODE_83122_length_600_cov_0.877064	258	495	1.9186	4	1.612	2	1.612	600	1049	1.7483	8	0.609	4	0.609	NA	NA	NA	NA	NA	NA	NA	0	NA	NA	Chromosome
NODE_83124_length_600_cov_0.875229_1	49	273	1	ID=83124_1	partial=00	start_type=ATG	rbs_motif=TAA	rbs_spacer=3bp	gc_cont=0.240	NODE_83124_length_600_cov_0.875229	225	2965	13.1778	30	13.8635	15	13.8635	600	3483	5.805	34	2.5882	17	2.5882	NA	NA	NA	NA	NA	NA	NA	0	NA	NA	Chromosome
NODE_83125_length_600_cov_0.875229_1	223	600	1	ID=83125_1	partial=01	start_type=GTG	rbs_motif=TAA	rbs_spacer=4bp	gc_cont=0.357	NODE_83125_length_600_cov_0.875229	378	515	1.3624	4	1.1003	2	1.1003	600	991	1.6517	8	0.609	4	0.609	Bacteria	Bacteroidota	Flavobacteriia	Flavobacteriales	Flavobacteriaceae	Lacinutrix	NA	983544	NA	NA	Chromosome
NODE_83126_length_600_cov_0.871560_1	146	478	1	ID=83126_1	partial=00	start_type=ATG	rbs_motif=None	rbs_spacer=None	gc_cont=0.312	NODE_83126_length_600_cov_0.871560	333	2934	8.8108	34	10.6162	17	10.6162	600	10505	17.5083	108	8.2215	54	8.2215	NA	NA	NA	NA	NA	NA	NA	0	NA	NA	Chromosome
NODE_83127_length_600_cov_0.869725_1	382	600	-1	ID=83127_1	partial=01	start_type=Edge	rbs_motif=None	rbs_spacer=None	gc_cont=0.178	NODE_83127_length_600_cov_0.869725	219	1020	4.6575	10	4.7478	5	4.7478	600	3402	5.67	37	2.8166	18	2.7405	NA	NA	NA	NA	NA	NA	NA	0	NA	NA	Chromosome
NODE_83128_length_600_cov_0.869725_1	1	108	1	ID=83128_1	partial=10	start_type=Edge	rbs_motif=None	rbs_spacer=None	gc_cont=0.296	NODE_83128_length_600_cov_0.869725	108	3876	35.8889	50	48.1372	25	48.1372	600	4463	7.4383	49	3.7301	24	3.654	NA	NA	NA	NA	NA	NA	NA	0	NA	NA	Chromosome
NODE_83129_length_600_cov_0.858716_1	1	477	1	ID=83129_1	partial=10	start_type=Edge	rbs_motif=None	rbs_spacer=None	gc_cont=0.721	NODE_83129_length_600_cov_0.858716	477	708	1.4843	6	1.3079	3	1.3079	600	925	1.5417	8	0.609	4	0.609	Bacteria	Actinomycetota	Actinomycetes	Micrococcales	Microbacteriaceae	Rathayibacter	Rathayibacter sp. VKM Ac-2804	2609257	NA	NA	Chromosome
NODE_83129_length_600_cov_0.858716_2	501	599	-1	ID=83129_2	partial=01	start_type=Edge	rbs_motif=None	rbs_spacer=None	gc_cont=0.677	NODE_83129_length_600_cov_0.858716	99	129	1.303	2	2.1005	1	2.1005	600	925	1.5417	8	0.609	4	0.609	Bacteria	Actinomycetota	Actinomycetes	Micrococcales	Microbacteriaceae	Rathayibacter	Rathayibacter sp. VKM Ac-2804	2609257	NA	NA	Chromosome
NODE_83131_length_600_cov_0.847706_1	2	562	-1	ID=83131_1	partial=10	start_type=GTG	rbs_motif=GGGGG	rbs_spacer=5bp	gc_cont=0.692	NODE_83131_length_600_cov_0.847706	561	914	1.6292	9	1.6681	4	1.4827	600	954	1.59	9	0.6851	4	0.609	Bacteria	Actinomycetota	Actinomycetes	Propionibacteriales	Nocardioidaceae	Aeromicrobium	Aeromicrobium chenweiae	2079793	NA	NA	Chromosome
NODE_83132_length_600_cov_0.845872_1	102	305	1	ID=83132_1	partial=00	start_type=ATG	rbs_motif=TAA	rbs_spacer=11bp	gc_cont=0.343	NODE_83132_length_600_cov_0.845872	204	335	1.6422	4	2.0388	2	2.0388	600	1435	2.3917	12	0.9135	6	0.9135	NA	NA	NA	NA	NA	NA	NA	0	NA	NA	Chromosome
NODE_83133_length_600_cov_0.831193_1	42	485	1	ID=83133_1	partial=00	start_type=ATG	rbs_motif=GGAGG	rbs_spacer=3-4bp	gc_cont=0.689	NODE_83133_length_600_cov_0.831193	444	544	1.2252	5	1.1709	2	0.9367	600	728	1.2133	5	0.3806	2	0.3045	Bacteria	Actinomycetota	Actinomycetes	Micrococcales	Cellulomonadaceae	Cellulomonas	Cellulomonas wangsupingiae	2968085	NA	NA	Chromosome
NODE_83137_length_600_cov_0.816514_1	1	222	1	ID=83137_1	partial=10	start_type=Edge	rbs_motif=None	rbs_spacer=None	gc_cont=0.743	NODE_83137_length_600_cov_0.816514	222	344	1.5495	4	1.8734	2	1.8734	600	1574	2.6233	15	1.1419	7	1.0657	Bacteria	Pseudomonadota	Alphaproteobacteria	Hyphomicrobiales	Methylobacteriaceae	Methylorubrum	Methylorubrum extorquens	440085	NA	NA	Chromosome
NODE_83137_length_600_cov_0.816514_2	219	599	1	ID=83137_2	partial=01	start_type=ATG	rbs_motif=None	rbs_spacer=None	gc_cont=0.633	NODE_83137_length_600_cov_0.816514	381	1072	2.8136	10	2.729	5	2.729	600	1574	2.6233	15	1.1419	7	1.0657	Bacteria	Pseudomonadota	Alphaproteobacteria	Hyphomicrobiales	Methylobacteriaceae	Methylorubrum	Methylorubrum extorquens	440085	NA	NA	Chromosome
NODE_83138_length_600_cov_0.814679_1	3	92	-1	ID=83138_1	partial=10	start_type=ATG	rbs_motif=GGA/GAG/AGG	rbs_spacer=5-10bp	gc_cont=0.311	NODE_83138_length_600_cov_0.814679	90	269	2.9889	4	4.6212	2	4.6212	600	1746	2.91	15	1.1419	7	1.0657	NA	NA	NA	NA	NA	NA	NA	0	NA	NA	Chromosome
NODE_83140_length_600_cov_0.814679_1	1	261	1	ID=83140_1	partial=10	start_type=Edge	rbs_motif=None	rbs_spacer=None	gc_cont=0.379	NODE_83140_length_600_cov_0.814679	261	468	1.7931	4	1.5935	2	1.5935	600	1147	1.9117	9	0.6851	4	0.609	NA	NA	NA	NA	NA	NA	NA	0	NA	NA	Chromosome
NODE_83141_length_600_cov_0.812844_1	486	599	1	ID=83141_1	partial=01	start_type=ATG	rbs_motif=GGA/GAG/AGG	rbs_spacer=5-10bp	gc_cont=0.386	NODE_83141_length_600_cov_0.812844	114	148	1.2982	2	1.8241	1	1.8241	600	1032	1.72	8	0.609	4	0.609	NA	NA	NA	NA	NA	NA	NA	0	NA	NA	Chromosome
NODE_83142_length_600_cov_0.807339_1	3	176	1	ID=83142_1	partial=10	start_type=Edge	rbs_motif=None	rbs_spacer=None	gc_cont=0.713	NODE_83142_length_600_cov_0.807339	174	180	1.0345	2	1.1951	1	1.1951	600	1045	1.7417	11	0.8374	5	0.7612	Bacteria	Actinomycetota	Actinomycetes	Micrococcales	Microbacteriaceae	Microbacterium	Microbacterium cremeum	2782169	NA	NA	Chromosome
NODE_83142_length_600_cov_0.807339_2	220	600	-1	ID=83142_2	partial=01	start_type=Edge	rbs_motif=None	rbs_spacer=None	gc_cont=0.719	NODE_83142_length_600_cov_0.807339	381	784	2.0577	9	2.4561	4	2.1832	600	1045	1.7417	11	0.8374	5	0.7612	Bacteria	Actinomycetota	Actinomycetes	Micrococcales	Microbacteriaceae	Microbacterium	Microbacterium cremeum	2782169	NA	NA	Chromosome
NODE_83143_length_600_cov_0.807339_1	315	509	-1	ID=83143_1	partial=00	start_type=ATG	rbs_motif=TAA	rbs_spacer=7bp	gc_cont=0.282	NODE_83143_length_600_cov_0.807339	195	386	1.9795	5	2.6661	2	2.1328	600	1335	2.225	18	1.3702	9	1.3702	NA	NA	NA	NA	NA	NA	NA	0	NA	NA	Chromosome
NODE_83145_length_600_cov_0.785321_1	21	413	-1	ID=83145_1	partial=00	start_type=ATG	rbs_motif=None	rbs_spacer=None	gc_cont=0.766	NODE_83145_length_600_cov_0.785321	393	543	1.3817	6	1.5874	3	1.5874	600	816	1.36	7	0.5329	3	0.4567	NA	NA	NA	NA	NA	NA	NA	0	NA	NA	Chromosome
NODE_83145_length_600_cov_0.785321_2	507	599	-1	ID=83145_2	partial=01	start_type=Edge	rbs_motif=None	rbs_spacer=None	gc_cont=0.645	NODE_83145_length_600_cov_0.785321	93	93	1	1	1.118	0	0	600	816	1.36	7	0.5329	3	0.4567	NA	NA	NA	NA	NA	NA	NA	0	NA	NA	Chromosome
NODE_83146_length_600_cov_0.783486_1	486	599	-1	ID=83146_1	partial=01	start_type=Edge	rbs_motif=None	rbs_spacer=None	gc_cont=0.351	NODE_83146_length_600_cov_0.783486	114	194	1.7018	3	2.7362	1	1.8241	600	1637	2.7283	14	1.0657	7	1.0657	NA	NA	NA	NA	NA	NA	NA	0	NA	NA	Chromosome
NODE_83148_length_600_cov_0.759633_1	2	598	-1	ID=83148_1	partial=11	start_type=Edge	rbs_motif=None	rbs_spacer=None	gc_cont=0.707	NODE_83148_length_600_cov_0.759633	597	1105	1.8509	10	1.7416	5	1.7416	600	1108	1.8467	10	0.7612	5	0.7612	Bacteria	Pseudomonadota	Alphaproteobacteria	Sphingomonadales	Sphingomonadaceae	Sphingomonas	Sphingomonas insulae	424800	NA	NA	Chromosome
NODE_83149_length_600_cov_0.755963_1	3	599	1	ID=83149_1	partial=11	start_type=Edge	rbs_motif=None	rbs_spacer=None	gc_cont=0.643	NODE_83149_length_600_cov_0.755963	597	1518	2.5427	15	2.6125	7	2.4383	600	1522	2.5367	15	1.1419	7	1.0657	Bacteria	Actinomycetota	Actinomycetes	Propionibacteriales	Nocardioidaceae	Pimelobacter	Pimelobacter simplex	2045	NA	NA	Chromosome
NODE_83150_length_600_cov_0.748624_1	1	78	1	ID=83150_1	partial=10	start_type=Edge	rbs_motif=None	rbs_spacer=None	gc_cont=0.705	NODE_83150_length_600_cov_0.748624	78	108	1.3846	2	2.6661	1	2.6661	600	1602	2.67	15	1.1419	7	1.0657	Bacteria	Actinomycetota	Actinomycetes	NA	NA	NA	NA	1760	NA	NA	Chromosome
NODE_83150_length_600_cov_0.748624_2	109	597	1	ID=83150_2	partial=00	start_type=ATG	rbs_motif=GGAG/GAGG	rbs_spacer=5-10bp	gc_cont=0.724	NODE_83150_length_600_cov_0.748624	489	1416	2.8957	13	2.7642	6	2.5516	600	1602	2.67	15	1.1419	7	1.0657	Bacteria	Actinomycetota	Actinomycetes	NA	NA	NA	NA	1760	NA	NA	Chromosome
NODE_83152_length_599_cov_62.670956_1	1	597	1	ID=83152_1	partial=11	start_type=Edge	rbs_motif=None	rbs_spacer=None	gc_cont=0.293	NODE_83152_length_599_cov_62.670956	597	69141	115.814	510	88.824	255	88.824	599	67800	113.189	495	37.7448	247	37.6685	Eukaryota	Ascomycota	Dothideomycetes	Mycosphaerellales	Mycosphaerellaceae	Cercospora	Cercospora beticola	122368	NA	NA	Plasmid
NODE_83153_length_599_cov_58.386029_1	3	83	-1	ID=83153_1	partial=10	start_type=ATG	rbs_motif=GGA/GAG/AGG	rbs_spacer=5-10bp	gc_cont=0.457	NODE_83153_length_599_cov_58.386029	81	9697	119.716	157	201.534	78	200.251	599	85973	143.528	658	50.1738	329	50.1738	NA	NA	NA	NA	NA	NA	NA	0	NA	NA	Chromosome
NODE_83154_length_599_cov_43.369485_1	3	599	-1	ID=83154_1	partial=11	start_type=Edge	rbs_motif=None	rbs_spacer=None	gc_cont=0.439	NODE_83154_length_599_cov_43.369485	597	148962	249.518	1212	211.088	606	211.088	599	126357	210.947	1036	78.9971	518	78.9971	NA	NA	NA	NA	NA	NA	NA	0	NA	NA	Chromosome
NODE_83155_length_599_cov_22.549632_1	3	599	-1	ID=83155_1	partial=11	start_type=Edge	rbs_motif=None	rbs_spacer=None	gc_cont=0.365	NODE_83155_length_599_cov_22.549632	597	30846	51.6683	250	43.5412	125	43.5412	599	31178	52.0501	254	19.368	127	19.368	NA	NA	NA	NA	NA	NA	NA	0	NA	NA	Chromosome
NODE_83156_length_599_cov_20.698529_1	1	189	1	ID=83156_1	partial=10	start_type=Edge	rbs_motif=None	rbs_spacer=None	gc_cont=0.323	NODE_83156_length_599_cov_20.698529	189	31416	166.222	296	162.841	148	162.841	599	78691	131.371	641	48.8775	320	48.8013	NA	NA	NA	NA	NA	NA	NA	0	NA	NA	Chromosome
NODE_83157_length_599_cov_20.628676_1	3	80	-1	ID=83157_1	partial=10	start_type=ATG	rbs_motif=GGxGG	rbs_spacer=5-10bp	gc_cont=0.423	NODE_83157_length_599_cov_20.628676	78	1664	21.3333	26	34.6588	13	34.6588	599	152721	254.96	1125	85.7835	562	85.7073	NA	NA	NA	NA	NA	NA	NA	0	NA	NA	Chromosome
NODE_83157_length_599_cov_20.628676_2	61	597	-1	ID=83157_2	partial=01	start_type=Edge	rbs_motif=None	rbs_spacer=None	gc_cont=0.421	NODE_83157_length_599_cov_20.628676	537	156961	292.292	1178	228.09	589	228.09	599	152721	254.96	1125	85.7835	562	85.7073	NA	NA	NA	NA	NA	NA	NA	0	NA	NA	Chromosome
NODE_83159_length_599_cov_17.362132_1	2	79	-1	ID=83159_1	partial=10	start_type=GTG	rbs_motif=GGA/GAG/AGG	rbs_spacer=5-10bp	gc_cont=0.538	NODE_83159_length_599_cov_17.362132	78	10274	131.718	253	337.257	126	335.923	599	132875	221.828	1069	81.5134	534	81.4372	NA	NA	NA	NA	NA	NA	NA	0	NA	NA	Chromosome
NODE_83160_length_599_cov_13.226103_1	3	338	1	ID=83160_1	partial=10	start_type=Edge	rbs_motif=None	rbs_spacer=None	gc_cont=0.384	NODE_83160_length_599_cov_13.226103	336	19864	59.119	182	56.3205	91	56.3205	599	73115	122.062	592	45.1412	296	45.1412	Bacteria	Actinomycetota	Actinomycetes	Mycobacteriales	Corynebacteriaceae	Corynebacterium	Corynebacterium propinquum	43769	NA	NA	Chromosome
NODE_83161_length_599_cov_11.773897_1	520	597	1	ID=83161_1	partial=01	start_type=GTG	rbs_motif=AGGAGG	rbs_spacer=11-12bp	gc_cont=0.603	NODE_83161_length_599_cov_11.773897	78	109	1.3974	2	2.6661	1	2.6661	599	7399	12.3523	77	5.8714	38	5.7952	NA	NA	NA	NA	NA	NA	NA	0	NA	NA	Chromosome
NODE_83162_length_599_cov_10.437500_1	3	254	1	ID=83162_1	partial=10	start_type=Edge	rbs_motif=None	rbs_spacer=None	gc_cont=0.345	NODE_83162_length_599_cov_10.437500	252	24577	97.5278	221	91.1856	110	90.773	599	72830	121.586	568	43.3111	284	43.3111	NA	NA	NA	NA	NA	NA	NA	0	NA	NA	Chromosome
NODE_83163_length_599_cov_10.108456_1	1	219	1	ID=83163_1	partial=10	start_type=Edge	rbs_motif=None	rbs_spacer=None	gc_cont=0.283	NODE_83163_length_599_cov_10.108456	219	13344	60.9315	128	60.7716	64	60.7716	599	39728	66.3239	308	23.4856	154	23.4856	NA	NA	NA	NA	NA	NA	NA	0	NA	NA	Chromosome
NODE_83164_length_599_cov_9.950368_1	447	599	1	ID=83164_1	partial=01	start_type=ATG	rbs_motif=TAAA	rbs_spacer=12bp	gc_cont=0.405	NODE_83164_length_599_cov_9.950368	153	1858	12.1438	21	14.2713	10	13.5917	599	21992	36.7145	174	13.2679	87	13.2679	NA	NA	NA	NA	NA	NA	NA	0	NA	NA	Chromosome
NODE_83165_length_599_cov_7.560662_1	1	84	-1	ID=83165_1	partial=10	start_type=ATG	rbs_motif=GGAG/GAGG	rbs_spacer=5-10bp	gc_cont=0.417	NODE_83165_length_599_cov_7.560662	84	4338	51.6429	67	82.9335	33	81.6957	599	20718	34.5876	162	12.3528	81	12.3528	NA	NA	NA	NA	NA	NA	NA	0	NA	NA	Chromosome
NODE_83165_length_599_cov_7.560662_2	299	463	-1	ID=83165_2	partial=00	start_type=ATG	rbs_motif=None	rbs_spacer=None	gc_cont=0.339	NODE_83165_length_599_cov_7.560662	165	5256	31.8545	52	32.7683	26	32.7683	599	20718	34.5876	162	12.3528	81	12.3528	NA	NA	NA	NA	NA	NA	NA	0	NA	NA	Chromosome
NODE_83167_length_599_cov_7.430147_1	269	598	1	ID=83167_1	partial=01	start_type=TTG	rbs_motif=AGGAGG	rbs_spacer=11-12bp	gc_cont=0.412	NODE_83167_length_599_cov_7.430147	330	11068	33.5394	95	29.9326	47	29.6175	599	11411	19.0501	84	6.4052	42	6.4052	NA	NA	NA	NA	NA	NA	NA	0	NA	NA	Chromosome
NODE_83174_length_599_cov_4.895221_1	194	421	-1	ID=83174_1	partial=00	start_type=ATG	rbs_motif=AGGAG	rbs_spacer=5-10bp	gc_cont=0.412	NODE_83174_length_599_cov_4.895221	228	8581	37.636	86	39.2191	43	39.2191	599	22016	36.7546	190	14.4879	95	14.4879	NA	NA	NA	NA	NA	NA	NA	0	NA	NA	Chromosome
NODE_83175_length_599_cov_4.534926_1	3	599	1	ID=83175_1	partial=11	start_type=Edge	rbs_motif=None	rbs_spacer=None	gc_cont=0.621	NODE_83175_length_599_cov_4.534926	597	8101	13.5695	67	11.669	33	11.4949	599	8116	13.5492	67	5.1089	33	5.0326	Bacteria	Pseudomonadota	Alphaproteobacteria	Rhodobacterales	Paracoccaceae	Paracoccus	Paracoccus marcusii	59779	NA	NA	Chromosome
NODE_83176_length_599_cov_4.431985_1	1	102	1	ID=83176_1	partial=10	start_type=Edge	rbs_motif=None	rbs_spacer=None	gc_cont=0.275	NODE_83176_length_599_cov_4.431985	102	5435	53.2843	83	84.6082	41	83.5888	599	17894	29.8731	154	11.7428	77	11.7428	NA	NA	NA	NA	NA	NA	NA	0	NA	NA	Chromosome
NODE_83177_length_599_cov_4.117647_1	1	198	-1	ID=83177_1	partial=10	start_type=ATG	rbs_motif=None	rbs_spacer=None	gc_cont=0.525	NODE_83177_length_599_cov_4.117647	198	387	1.9545	5	2.6257	2	2.1005	599	3855	6.4357	27	2.0588	13	1.9826	NA	NA	NA	NA	NA	NA	NA	0	NA	NA	Chromosome
NODE_83177_length_599_cov_4.117647_2	467	598	1	ID=83177_2	partial=01	start_type=ATG	rbs_motif=ATA	rbs_spacer=4bp	gc_cont=0.386	NODE_83177_length_599_cov_4.117647	132	500	3.7879	5	3.9385	2	3.1508	599	3855	6.4357	27	2.0588	13	1.9826	NA	NA	NA	NA	NA	NA	NA	0	NA	NA	Chromosome
NODE_83178_length_599_cov_4.101103_1	2	598	-1	ID=83178_1	partial=11	start_type=Edge	rbs_motif=None	rbs_spacer=None	gc_cont=0.233	NODE_83178_length_599_cov_4.101103	597	24944	41.7822	189	32.9171	94	32.743	599	22105	36.9032	168	12.8103	84	12.8103	NA	NA	NA	NA	NA	NA	NA	0	NA	NA	Chromosome
NODE_83180_length_599_cov_4.066176_1	465	599	-1	ID=83180_1	partial=01	start_type=Edge	rbs_motif=None	rbs_spacer=None	gc_cont=0.333	NODE_83180_length_599_cov_4.066176	135	3005	22.2593	44	33.8886	22	33.8886	599	10333	17.2504	90	6.8627	45	6.8627	NA	NA	NA	NA	NA	NA	NA	0	NA	NA	Chromosome
NODE_83181_length_599_cov_4.027574_1	1	597	1	ID=83181_1	partial=11	start_type=Edge	rbs_motif=None	rbs_spacer=None	gc_cont=0.318	NODE_83181_length_599_cov_4.027574	597	8838	14.804	70	12.1915	35	12.1915	599	8779	14.6561	69	5.2614	34	5.1851	Eukaryota	Ascomycota	NA	NA	NA	NA	NA	716546	NA	NA	Chromosome
NODE_83184_length_599_cov_3.863971_1	1	597	1	ID=83184_1	partial=11	start_type=Edge	rbs_motif=None	rbs_spacer=None	gc_cont=0.429	NODE_83184_length_599_cov_3.863971	597	3595	6.0218	24	4.18	12	4.18	599	3597	6.005	24	1.83	12	1.83	Bacteria	Cyanobacteriota	Cyanophyceae	Oscillatoriales	Microcoleaceae	Planktothrix	Planktothrix agardhii	1160	NA	NA	Chromosome
NODE_83186_length_599_cov_3.696691_1	1	597	-1	ID=83186_1	partial=11	start_type=Edge	rbs_motif=None	rbs_spacer=None	gc_cont=0.705	NODE_83186_length_599_cov_3.696691	597	3961	6.6348	29	5.0508	14	4.8766	599	3963	6.616	29	2.2113	14	2.1351	Bacteria	Actinomycetota	Actinomycetes	Micrococcales	Microbacteriaceae	Rathayibacter	Rathayibacter sp. VKM Ac-2804	2609257	NA	NA	Chromosome
NODE_83188_length_599_cov_3.496324_1	467	598	-1	ID=83188_1	partial=01	start_type=Edge	rbs_motif=None	rbs_spacer=None	gc_cont=0.371	NODE_83188_length_599_cov_3.496324	132	104316	790.273	1128	888.525	564	888.525	599	257949	430.633	2202	167.907	1101	167.907	NA	NA	NA	NA	NA	NA	NA	0	NA	NA	Chromosome
NODE_83189_length_599_cov_3.492647_1	198	599	1	ID=83189_1	partial=01	start_type=ATG	rbs_motif=None	rbs_spacer=None	gc_cont=0.371	NODE_83189_length_599_cov_3.492647	402	3627	9.0224	29	7.5008	14	7.2421	599	6177	10.3122	44	3.3551	22	3.3551	NA	NA	NA	NA	NA	NA	NA	0	NA	NA	Chromosome
NODE_83191_length_599_cov_3.448529_1	1	597	1	ID=83191_1	partial=11	start_type=Edge	rbs_motif=None	rbs_spacer=None	gc_cont=0.462	NODE_83191_length_599_cov_3.448529	597	7724	12.938	58	10.1016	29	10.1016	599	7825	13.0634	58	4.4226	29	4.4226	NA	NA	NA	NA	NA	NA	NA	0	NA	NA	Chromosome
NODE_83192_length_599_cov_3.419118_1	1	75	1	ID=83192_1	partial=10	start_type=Edge	rbs_motif=None	rbs_spacer=None	gc_cont=0.507	NODE_83192_length_599_cov_3.419118	75	75	1	1	1.3864	0	0	599	3853	6.4324	28	2.1351	14	2.1351	NA	NA	NA	NA	NA	NA	NA	0	NA	NA	Chromosome
NODE_83192_length_599_cov_3.419118_2	237	554	-1	ID=83192_2	partial=00	start_type=ATG	rbs_motif=None	rbs_spacer=None	gc_cont=0.550	NODE_83192_length_599_cov_3.419118	318	2492	7.8365	21	6.8664	10	6.5394	599	3853	6.4324	28	2.1351	14	2.1351	NA	NA	NA	NA	NA	NA	NA	0	NA	NA	Chromosome
NODE_83193_length_599_cov_3.411765_1	1	249	1	ID=83193_1	partial=10	start_type=Edge	rbs_motif=None	rbs_spacer=None	gc_cont=0.398	NODE_83193_length_599_cov_3.411765	249	1240	4.9799	10	4.1758	5	4.1758	599	3577	5.9716	24	1.83	12	1.83	NA	NA	NA	NA	NA	NA	NA	0	NA	NA	Chromosome
NODE_83193_length_599_cov_3.411765_2	257	598	1	ID=83193_2	partial=01	start_type=ATG	rbs_motif=None	rbs_spacer=None	gc_cont=0.494	NODE_83193_length_599_cov_3.411765	342	1971	5.7632	14	4.2563	7	4.2563	599	3577	5.9716	24	1.83	12	1.83	NA	NA	NA	NA	NA	NA	NA	0	NA	NA	Chromosome
NODE_83194_length_599_cov_3.409926_1	450	599	-1	ID=83194_1	partial=01	start_type=Edge	rbs_motif=None	rbs_spacer=None	gc_cont=0.313	NODE_83194_length_599_cov_3.409926	150	5243	34.9533	55	38.1247	27	37.4315	599	73419	122.569	662	50.4788	331	50.4788	NA	NA	NA	NA	NA	NA	NA	0	NA	NA	Chromosome
NODE_83196_length_599_cov_3.384191_1	250	597	-1	ID=83196_1	partial=01	start_type=Edge	rbs_motif=None	rbs_spacer=None	gc_cont=0.368	NODE_83196_length_599_cov_3.384191	348	1949	5.6006	18	5.3781	9	5.3781	599	3049	5.0902	21	1.6013	10	1.525	NA	NA	NA	NA	NA	NA	NA	0	NA	NA	Chromosome
NODE_83197_length_599_cov_3.365809_1	507	599	-1	ID=83197_1	partial=01	start_type=Edge	rbs_motif=None	rbs_spacer=None	gc_cont=0.441	NODE_83197_length_599_cov_3.365809	93	1322	14.2151	20	22.3605	10	22.3605	599	13540	22.6043	100	7.6252	50	7.6252	NA	NA	NA	NA	NA	NA	NA	0	NA	NA	Chromosome
NODE_83198_length_599_cov_3.360294_1	303	599	1	ID=83198_1	partial=01	start_type=ATG	rbs_motif=None	rbs_spacer=None	gc_cont=0.455	NODE_83198_length_599_cov_3.360294	297	1298	4.3704	11	3.851	5	3.5009	599	3509	5.8581	26	1.9826	13	1.9826	NA	NA	NA	NA	NA	NA	NA	0	NA	NA	Chromosome
NODE_83199_length_599_cov_3.341912_1	1	597	1	ID=83199_1	partial=11	start_type=Edge	rbs_motif=None	rbs_spacer=None	gc_cont=0.745	NODE_83199_length_599_cov_3.341912	597	4092	6.8543	32	5.5733	16	5.5733	599	4114	6.8681	32	2.4401	16	2.4401	Bacteria	Actinomycetota	Actinomycetes	Mycobacteriales	Mycobacteriaceae	NA	NA	1762	NA	NA	Chromosome
NODE_83200_length_599_cov_3.341912_1	2	598	1	ID=83200_1	partial=11	start_type=Edge	rbs_motif=None	rbs_spacer=None	gc_cont=0.683	NODE_83200_length_599_cov_3.341912	597	5876	9.8425	41	7.1408	20	6.9666	599	5881	9.818	41	3.1263	20	3.0501	NA	NA	NA	NA	NA	NA	NA	0	NA	NA	Chromosome
NODE_83201_length_599_cov_3.319853_1	224	598	1	ID=83201_1	partial=01	start_type=ATG	rbs_motif=GGA/GAG/AGG	rbs_spacer=5-10bp	gc_cont=0.451	NODE_83201_length_599_cov_3.319853	375	1512	4.032	13	3.6045	6	3.3272	599	2916	4.8681	21	1.6013	10	1.525	NA	NA	NA	NA	NA	NA	NA	0	NA	NA	Chromosome
NODE_83202_length_599_cov_3.306985_1	3	152	1	ID=83202_1	partial=10	start_type=Edge	rbs_motif=None	rbs_spacer=None	gc_cont=0.373	NODE_83202_length_599_cov_3.306985	150	971	6.4733	10	6.9318	5	6.9318	599	6194	10.3406	45	3.4313	22	3.3551	NA	NA	NA	NA	NA	NA	NA	0	NA	NA	Chromosome
NODE_83202_length_599_cov_3.306985_2	240	488	-1	ID=83202_2	partial=00	start_type=ATG	rbs_motif=TAA	rbs_spacer=8bp	gc_cont=0.414	NODE_83202_length_599_cov_3.306985	249	2978	11.9598	24	10.0218	12	10.0218	599	6194	10.3406	45	3.4313	22	3.3551	NA	NA	NA	NA	NA	NA	NA	0	NA	NA	Chromosome
NODE_83203_length_599_cov_3.290441_1	1	90	-1	ID=83203_1	partial=10	start_type=ATG	rbs_motif=GGA/GAG/AGG	rbs_spacer=5-10bp	gc_cont=0.256	NODE_83203_length_599_cov_3.290441	90	744	8.2667	10	11.5529	5	11.5529	599	5849	9.7646	47	3.5838	23	3.5076	NA	NA	NA	NA	NA	NA	NA	0	NA	NA	Chromosome
NODE_83203_length_599_cov_3.290441_2	510	599	-1	ID=83203_2	partial=01	start_type=Edge	rbs_motif=None	rbs_spacer=None	gc_cont=0.333	NODE_83203_length_599_cov_3.290441	90	263	2.9222	3	3.4659	1	2.3106	599	5849	9.7646	47	3.5838	23	3.5076	NA	NA	NA	NA	NA	NA	NA	0	NA	NA	Chromosome
NODE_83204_length_599_cov_3.244485_1	418	597	1	ID=83204_1	partial=01	start_type=ATG	rbs_motif=None	rbs_spacer=None	gc_cont=0.344	NODE_83204_length_599_cov_3.244485	180	3909	21.7167	45	25.9941	22	25.4164	599	10808	18.0434	94	7.1677	47	7.1677	NA	NA	NA	NA	NA	NA	NA	0	NA	NA	Chromosome
NODE_83205_length_599_cov_3.213235_1	406	597	-1	ID=83205_1	partial=01	start_type=Edge	rbs_motif=None	rbs_spacer=None	gc_cont=0.297	NODE_83205_length_599_cov_3.213235	192	1715	8.9323	18	9.7478	9	9.7478	599	7240	12.0868	59	4.4989	29	4.4226	NA	NA	NA	NA	NA	NA	NA	0	NA	NA	Chromosome
NODE_83206_length_599_cov_3.211397_1	1	90	-1	ID=83206_1	partial=10	start_type=ATG	rbs_motif=None	rbs_spacer=None	gc_cont=0.433	NODE_83206_length_599_cov_3.211397	90	3989	44.3222	62	71.6281	31	71.6281	599	41571	69.4007	388	29.5858	194	29.5858	NA	NA	NA	NA	NA	NA	NA	0	NA	NA	Chromosome
NODE_83207_length_599_cov_3.211397_1	3	206	1	ID=83207_1	partial=10	start_type=Edge	rbs_motif=None	rbs_spacer=None	gc_cont=0.613	NODE_83207_length_599_cov_3.211397	204	772	3.7843	7	3.5678	3	3.0581	599	4277	7.1402	31	2.3638	15	2.2876	Bacteria	Pseudomonadota	Betaproteobacteria	Neisseriales	Chromobacteriaceae	Chromobacterium	NA	536	NA	NA	Chromosome
NODE_83207_length_599_cov_3.211397_2	170	409	1	ID=83207_2	partial=00	start_type=ATG	rbs_motif=GGTG	rbs_spacer=8bp	gc_cont=0.592	NODE_83207_length_599_cov_3.211397	240	1952	8.1333	16	6.9318	8	6.9318	599	4277	7.1402	31	2.3638	15	2.2876	Bacteria	Pseudomonadota	Betaproteobacteria	Neisseriales	Chromobacteriaceae	Chromobacterium	NA	536	NA	NA	Chromosome
NODE_83210_length_599_cov_3.110294_1	224	598	1	ID=83210_1	partial=01	start_type=ATG	rbs_motif=GGA/GAG/AGG	rbs_spacer=5-10bp	gc_cont=0.365	NODE_83210_length_599_cov_3.110294	375	1876	5.0027	15	4.1591	7	3.8818	599	2718	4.5376	18	1.3725	9	1.3725	NA	NA	NA	NA	NA	NA	NA	0	NA	NA	Chromosome
NODE_83211_length_599_cov_3.088235_1	3	218	-1	ID=83211_1	partial=10	start_type=ATG	rbs_motif=AGGA	rbs_spacer=5-10bp	gc_cont=0.745	NODE_83211_length_599_cov_3.088235	216	872	4.037	6	2.8882	3	2.8882	599	3414	5.6995	24	1.83	12	1.83	Bacteria	Deinococcota	Deinococci	Deinococcales	Deinococcaceae	Deinococcus	Deinococcus gobiensis	745776	NA	NA	Chromosome
NODE_83211_length_599_cov_3.088235_2	215	598	-1	ID=83211_2	partial=01	start_type=Edge	rbs_motif=None	rbs_spacer=None	gc_cont=0.714	NODE_83211_length_599_cov_3.088235	384	2300	5.9896	17	4.6031	8	4.3323	599	3414	5.6995	24	1.83	12	1.83	Bacteria	Deinococcota	Deinococci	Deinococcales	Deinococcaceae	Deinococcus	Deinococcus gobiensis	745776	NA	NA	Chromosome
NODE_83212_length_599_cov_2.977941_1	55	597	1	ID=83212_1	partial=01	start_type=ATG	rbs_motif=TAAAA	rbs_spacer=15bp	gc_cont=0.385	NODE_83212_length_599_cov_2.977941	543	2703	4.9779	19	3.6382	9	3.4467	599	2821	4.7095	19	1.4488	9	1.3725	NA	NA	NA	NA	NA	NA	NA	0	NA	NA	Chromosome
NODE_83213_length_599_cov_2.966912_1	440	598	1	ID=83213_1	partial=01	start_type=ATG	rbs_motif=GGA/GAG/AGG	rbs_spacer=5-10bp	gc_cont=0.535	NODE_83213_length_599_cov_2.966912	159	583	3.6667	6	3.9236	3	3.9236	599	2553	4.2621	17	1.2963	8	1.22	NA	NA	NA	NA	NA	NA	NA	0	NA	NA	Chromosome
NODE_83214_length_599_cov_2.963235_1	2	598	-1	ID=83214_1	partial=11	start_type=Edge	rbs_motif=None	rbs_spacer=None	gc_cont=0.449	NODE_83214_length_599_cov_2.963235	597	2999	5.0235	20	3.4833	10	3.4833	599	3001	5.01	20	1.525	10	1.525	NA	NA	NA	NA	NA	NA	NA	0	NA	NA	Chromosome
NODE_83216_length_599_cov_2.818015_1	2	598	1	ID=83216_1	partial=11	start_type=Edge	rbs_motif=None	rbs_spacer=None	gc_cont=0.561	NODE_83216_length_599_cov_2.818015	597	2711	4.541	18	3.135	9	3.135	599	2713	4.5292	18	1.3725	9	1.3725	NA	NA	NA	NA	NA	NA	NA	0	NA	NA	Chromosome
NODE_83217_length_599_cov_2.814338_1	3	599	-1	ID=83217_1	partial=11	start_type=Edge	rbs_motif=None	rbs_spacer=None	gc_cont=0.707	NODE_83217_length_599_cov_2.814338	597	4642	7.7755	35	6.0958	17	5.9216	599	4826	8.0568	37	2.8213	18	2.7451	Bacteria	Actinomycetota	Actinomycetes	Micrococcales	Micrococcaceae	Kocuria	Kocuria rosea	1275	NA	NA	Chromosome
NODE_83218_length_599_cov_2.814338_1	3	326	-1	ID=83218_1	partial=10	start_type=GTG	rbs_motif=GGAG/GAGG	rbs_spacer=5-10bp	gc_cont=0.503	NODE_83218_length_599_cov_2.814338	324	821	2.534	6	1.9255	3	1.9255	599	2553	4.2621	18	1.3725	9	1.3725	Bacteria	Cyanobacteriota	Cyanophyceae	Chroococcidiopsidales	Chroococcidiopsidaceae	Chroococcidiopsis	Chroococcidiopsis sp. CCNUC1	2653189	NA	NA	Chromosome
NODE_83218_length_599_cov_2.814338_2	399	599	-1	ID=83218_2	partial=01	start_type=Edge	rbs_motif=None	rbs_spacer=None	gc_cont=0.438	NODE_83218_length_599_cov_2.814338	201	1189	5.9154	11	5.6902	5	5.173	599	2553	4.2621	18	1.3725	9	1.3725	Bacteria	Cyanobacteriota	Cyanophyceae	Chroococcidiopsidales	Chroococcidiopsidaceae	Chroococcidiopsis	Chroococcidiopsis sp. CCNUC1	2653189	NA	NA	Chromosome
NODE_83219_length_599_cov_2.775735_1	3	233	1	ID=83219_1	partial=10	start_type=Edge	rbs_motif=None	rbs_spacer=None	gc_cont=0.545	NODE_83219_length_599_cov_2.775735	231	1046	4.5281	7	3.1508	3	2.7007	599	2563	4.2788	17	1.2963	8	1.22	NA	NA	NA	NA	NA	NA	NA	0	NA	NA	Chromosome
NODE_83220_length_599_cov_2.755515_1	2	88	1	ID=83220_1	partial=10	start_type=Edge	rbs_motif=None	rbs_spacer=None	gc_cont=0.299	NODE_83220_length_599_cov_2.755515	87	219	2.5172	3	3.5854	1	2.3903	599	24557	40.9967	219	16.6992	109	16.6229	NA	NA	NA	NA	NA	NA	NA	0	NA	NA	Chromosome
NODE_83221_length_599_cov_2.748162_1	508	597	1	ID=83221_1	partial=01	start_type=ATG	rbs_motif=TAA	rbs_spacer=12bp	gc_cont=0.422	NODE_83221_length_599_cov_2.748162	90	337	3.7444	5	5.7765	2	4.6212	599	9804	16.3673	92	7.0152	46	7.0152	NA	NA	NA	NA	NA	NA	NA	0	NA	NA	Chromosome
NODE_83222_length_599_cov_2.744485_1	3	320	1	ID=83222_1	partial=10	start_type=Edge	rbs_motif=None	rbs_spacer=None	gc_cont=0.481	NODE_83222_length_599_cov_2.744485	318	9441	29.6887	105	34.3318	52	34.0048	599	11017	18.3923	101	7.7015	50	7.6252	NA	NA	NA	NA	NA	NA	NA	0	NA	NA	Chromosome
NODE_83223_length_599_cov_2.744485_1	3	68	1	ID=83223_1	partial=10	start_type=Edge	rbs_motif=None	rbs_spacer=None	gc_cont=0.288	NODE_83223_length_599_cov_2.744485	66	1212	18.3636	21	33.0834	10	31.508	599	20471	34.1753	169	12.8866	84	12.8103	NA	NA	NA	NA	NA	NA	NA	0	NA	NA	Chromosome
NODE_83225_length_599_cov_2.711397_1	302	598	-1	ID=83225_1	partial=01	start_type=Edge	rbs_motif=None	rbs_spacer=None	gc_cont=0.411	NODE_83225_length_599_cov_2.711397	297	3142	10.5791	39	13.6535	19	13.3034	599	14512	24.227	178	13.5729	89	13.5729	Bacteria	Pseudomonadota	Betaproteobacteria	Burkholderiales	Oxalobacteraceae	Massilia	Massilia litorea	2769491	NA	NA	Chromosome
NODE_83227_length_599_cov_2.705882_1	540	599	1	ID=83227_1	partial=01	start_type=ATG	rbs_motif=None	rbs_spacer=None	gc_cont=0.483	NODE_83227_length_599_cov_2.705882	60	1047	17.45	21	36.3917	10	34.6588	599	3214	5.3656	29	2.2113	14	2.1351	NA	NA	NA	NA	NA	NA	NA	0	NA	NA	Chromosome
NODE_83228_length_599_cov_2.663603_1	2	394	-1	ID=83228_1	partial=10	start_type=ATG	rbs_motif=None	rbs_spacer=None	gc_cont=0.537	NODE_83228_length_599_cov_2.663603	393	3211	8.1705	24	6.3497	12	6.3497	599	4249	7.0935	29	2.2113	14	2.1351	NA	NA	NA	NA	NA	NA	NA	0	NA	NA	Chromosome
NODE_83229_length_599_cov_2.656250_1	74	598	-1	ID=83229_1	partial=01	start_type=Edge	rbs_motif=None	rbs_spacer=None	gc_cont=0.507	NODE_83229_length_599_cov_2.656250	525	4724	8.9981	35	6.9318	17	6.7337	599	4893	8.1686	36	2.7451	18	2.7451	NA	NA	NA	NA	NA	NA	NA	0	NA	NA	Chromosome
NODE_83230_length_599_cov_2.634191_1	1	597	1	ID=83230_1	partial=11	start_type=Edge	rbs_motif=None	rbs_spacer=None	gc_cont=0.541	NODE_83230_length_599_cov_2.634191	597	2491	4.1725	17	2.9608	8	2.7866	599	2493	4.1619	17	1.2963	8	1.22	NA	NA	NA	NA	NA	NA	NA	0	NA	NA	Chromosome
NODE_83231_length_599_cov_2.599265_1	3	134	1	ID=83231_1	partial=10	start_type=Edge	rbs_motif=None	rbs_spacer=None	gc_cont=0.394	NODE_83231_length_599_cov_2.599265	132	830	6.2879	8	6.3016	4	6.3016	599	12739	21.2671	92	7.0152	46	7.0152	NA	NA	NA	NA	NA	NA	NA	0	NA	NA	Chromosome
NODE_83231_length_599_cov_2.599265_2	445	597	-1	ID=83231_2	partial=01	start_type=Edge	rbs_motif=None	rbs_spacer=None	gc_cont=0.261	NODE_83231_length_599_cov_2.599265	153	1711	11.183	20	13.5917	10	13.5917	599	12739	21.2671	92	7.0152	46	7.0152	NA	NA	NA	NA	NA	NA	NA	0	NA	NA	Chromosome
NODE_83232_length_599_cov_2.593750_1	526	597	1	ID=83232_1	partial=01	start_type=ATG	rbs_motif=None	rbs_spacer=None	gc_cont=0.264	NODE_83232_length_599_cov_2.593750	72	131	1.8194	2	2.8882	1	2.8882	599	2926	4.8848	20	1.525	10	1.525	NA	NA	NA	NA	NA	NA	NA	0	NA	NA	Chromosome
NODE_83233_length_599_cov_2.586397_1	1	597	1	ID=83233_1	partial=11	start_type=Edge	rbs_motif=None	rbs_spacer=None	gc_cont=0.523	NODE_83233_length_599_cov_2.586397	597	2425	4.062	17	2.9608	8	2.7866	599	2431	4.0584	17	1.2963	8	1.22	NA	NA	NA	NA	NA	NA	NA	0	NA	NA	Chromosome
NODE_83234_length_599_cov_2.577206_1	117	272	1	ID=83234_1	partial=00	start_type=TTG	rbs_motif=AGxAGG/AGGxGG	rbs_spacer=5-10bp	gc_cont=0.372	NODE_83234_length_599_cov_2.577206	156	3975	25.4808	44	29.3267	22	29.3267	599	27404	45.7496	225	17.1567	112	17.0805	NA	NA	NA	NA	NA	NA	NA	0	NA	NA	Chromosome
NODE_83235_length_599_cov_2.568015_1	3	599	-1	ID=83235_1	partial=11	start_type=Edge	rbs_motif=None	rbs_spacer=None	gc_cont=0.638	NODE_83235_length_599_cov_2.568015	597	9611	16.0988	94	16.3715	47	16.3715	599	9548	15.9399	93	7.0914	46	7.0152	Bacteria	Pseudomonadota	Alphaproteobacteria	Hyphomicrobiales	Methylobacteriaceae	Microvirga	Microvirga sp. VF16	2807101	NA	NA	Chromosome
NODE_83236_length_599_cov_2.560662_1	1	78	-1	ID=83236_1	partial=10	start_type=ATG	rbs_motif=None	rbs_spacer=None	gc_cont=0.487	NODE_83236_length_599_cov_2.560662	78	78	1	1	1.333	0	0	599	2603	4.3456	20	1.525	10	1.525	NA	NA	NA	NA	NA	NA	NA	0	NA	NA	Chromosome
NODE_83236_length_599_cov_2.560662_2	309	599	-1	ID=83236_2	partial=01	start_type=Edge	rbs_motif=None	rbs_spacer=None	gc_cont=0.436	NODE_83236_length_599_cov_2.560662	291	1046	3.5945	11	3.9304	5	3.5731	599	2603	4.3456	20	1.525	10	1.525	NA	NA	NA	NA	NA	NA	NA	0	NA	NA	Chromosome
NODE_83237_length_599_cov_2.544118_1	2	88	-1	ID=83237_1	partial=10	start_type=ATG	rbs_motif=GGAG/GAGG	rbs_spacer=5-10bp	gc_cont=0.460	NODE_83237_length_599_cov_2.544118	87	87	1	1	1.1951	0	0	599	4580	7.6461	37	2.8213	18	2.7451	NA	NA	NA	NA	NA	NA	NA	0	NA	NA	Chromosome
NODE_83237_length_599_cov_2.544118_2	131	427	-1	ID=83237_2	partial=00	start_type=ATG	rbs_motif=AGGA	rbs_spacer=5-10bp	gc_cont=0.478	NODE_83237_length_599_cov_2.544118	297	2592	8.7273	22	7.702	11	7.702	599	4580	7.6461	37	2.8213	18	2.7451	NA	NA	NA	NA	NA	NA	NA	0	NA	NA	Chromosome
NODE_83238_length_599_cov_2.534926_1	40	216	-1	ID=83238_1	partial=00	start_type=ATG	rbs_motif=None	rbs_spacer=None	gc_cont=0.520	NODE_83238_length_599_cov_2.534926	177	1133	6.4011	11	6.4618	5	5.8744	599	3215	5.3673	23	1.7538	11	1.6775	NA	NA	NA	NA	NA	NA	NA	0	NA	NA	Chromosome
NODE_83239_length_599_cov_2.529412_1	3	599	1	ID=83239_1	partial=11	start_type=Edge	rbs_motif=None	rbs_spacer=None	gc_cont=0.377	NODE_83239_length_599_cov_2.529412	597	26630	44.6064	197	34.3104	98	34.1363	599	26452	44.1603	195	14.8691	97	14.7929	NA	NA	NA	NA	NA	NA	NA	0	NA	NA	Chromosome
NODE_83242_length_599_cov_2.485294_1	2	598	1	ID=83242_1	partial=11	start_type=Edge	rbs_motif=None	rbs_spacer=None	gc_cont=0.459	NODE_83242_length_599_cov_2.485294	597	3583	6.0017	27	4.7024	13	4.5283	599	3435	5.7346	26	1.9826	13	1.9826	Bacteria	Cyanobacteriota	Cyanophyceae	Nostocales	Nostocaceae	Trichormus	Trichormus azollae	551115	PspA_IM30	PF04012	Chromosome
NODE_83244_length_599_cov_2.468750_1	48	599	1	ID=83244_1	partial=01	start_type=GTG	rbs_motif=GGAGG	rbs_spacer=5-10bp	gc_cont=0.484	NODE_83244_length_599_cov_2.468750	552	2066	3.7428	14	2.6371	7	2.6371	599	2113	3.5275	14	1.0675	7	1.0675	Bacteria	Cyanobacteriota	Cyanophyceae	Chroococcidiopsidales	Chroococcidiopsidaceae	Chroococcidiopsis	Chroococcidiopsis sp. CCMEE 29	155894	NA	NA	Chromosome
NODE_83245_length_599_cov_2.465074_1	3	257	1	ID=83245_1	partial=10	start_type=Edge	rbs_motif=None	rbs_spacer=None	gc_cont=0.533	NODE_83245_length_599_cov_2.465074	255	955	3.7451	9	3.6698	4	3.262	599	2412	4.0267	16	1.22	8	1.22	NA	NA	NA	NA	NA	NA	NA	0	NA	NA	Chromosome
NODE_83245_length_599_cov_2.465074_2	441	599	1	ID=83245_2	partial=01	start_type=ATG	rbs_motif=GGA/GAG/AGG	rbs_spacer=5-10bp	gc_cont=0.535	NODE_83245_length_599_cov_2.465074	159	657	4.1321	7	4.5776	3	3.9236	599	2412	4.0267	16	1.22	8	1.22	NA	NA	NA	NA	NA	NA	NA	0	MFS_1	RF0102	Chromosome
NODE_83246_length_599_cov_2.457721_1	334	519	-1	ID=83246_1	partial=00	start_type=ATG	rbs_motif=None	rbs_spacer=None	gc_cont=0.317	NODE_83246_length_599_cov_2.457721	186	1616	8.6882	15	8.3852	7	7.8262	599	13809	23.0534	132	10.0653	66	10.0653	NA	NA	NA	NA	NA	NA	NA	0	NA	NA	Chromosome
NODE_83251_length_599_cov_2.409926_1	2	319	1	ID=83251_1	partial=10	start_type=Edge	rbs_motif=None	rbs_spacer=None	gc_cont=0.497	NODE_83251_length_599_cov_2.409926	318	1256	3.9497	10	3.2697	5	3.2697	599	2293	3.828	16	1.22	8	1.22	NA	NA	NA	NA	NA	NA	NA	0	NA	NA	Chromosome
NODE_83251_length_599_cov_2.409926_2	246	599	-1	ID=83251_2	partial=01	start_type=Edge	rbs_motif=None	rbs_spacer=None	gc_cont=0.520	NODE_83251_length_599_cov_2.409926	354	810	2.2881	6	1.7623	3	1.7623	599	2293	3.828	16	1.22	8	1.22	NA	NA	NA	NA	NA	NA	NA	0	NA	NA	Chromosome
NODE_83252_length_599_cov_2.393382_1	2	598	-1	ID=83252_1	partial=11	start_type=Edge	rbs_motif=None	rbs_spacer=None	gc_cont=0.524	NODE_83252_length_599_cov_2.393382	597	2844	4.7638	19	3.3091	9	3.135	599	2847	4.7529	19	1.4488	9	1.3725	NA	NA	NA	NA	NA	NA	NA	0	NA	NA	Chromosome
NODE_83253_length_599_cov_2.391544_1	1	225	-1	ID=83253_1	partial=10	start_type=ATG	rbs_motif=GGAGG	rbs_spacer=5-10bp	gc_cont=0.644	NODE_83253_length_599_cov_2.391544	225	1920	8.5333	20	9.2423	10	9.2423	599	3649	6.0918	30	2.2876	15	2.2876	Bacteria	Pseudomonadota	Alphaproteobacteria	Rhodobacterales	Paracoccaceae	Paracoccus	Paracoccus marcusii	59779	NA	NA	Chromosome
NODE_83253_length_599_cov_2.391544_2	451	597	1	ID=83253_2	partial=01	start_type=ATG	rbs_motif=GGAG/GAGG	rbs_spacer=5-10bp	gc_cont=0.707	NODE_83253_length_599_cov_2.391544	147	219	1.4898	2	1.4146	1	1.4146	599	3649	6.0918	30	2.2876	15	2.2876	Bacteria	Pseudomonadota	Alphaproteobacteria	Rhodobacterales	Paracoccaceae	Paracoccus	Paracoccus marcusii	59779	NA	NA	Chromosome
NODE_83254_length_599_cov_2.363971_1	123	599	1	ID=83254_1	partial=01	start_type=ATG	rbs_motif=AGxAGG/AGGxGG	rbs_spacer=5-10bp	gc_cont=0.526	NODE_83254_length_599_cov_2.363971	477	1991	4.174	15	3.2697	7	3.0517	599	2213	3.6945	16	1.22	8	1.22	NA	NA	NA	NA	NA	NA	NA	0	NA	NA	Chromosome
NODE_83255_length_599_cov_2.360294_1	3	146	1	ID=83255_1	partial=10	start_type=Edge	rbs_motif=None	rbs_spacer=None	gc_cont=0.493	NODE_83255_length_599_cov_2.360294	144	756	5.25	8	5.7765	4	5.7765	599	2559	4.2721	17	1.2963	8	1.22	NA	NA	NA	NA	NA	NA	NA	0	NA	NA	Chromosome
NODE_83255_length_599_cov_2.360294_2	306	458	-1	ID=83255_2	partial=00	start_type=ATG	rbs_motif=None	rbs_spacer=None	gc_cont=0.529	NODE_83255_length_599_cov_2.360294	153	662	4.3268	6	4.0775	3	4.0775	599	2559	4.2721	17	1.2963	8	1.22	NA	NA	NA	NA	NA	NA	NA	0	NA	NA	Chromosome
NODE_83256_length_599_cov_2.345588_1	1	597	1	ID=83256_1	partial=11	start_type=Edge	rbs_motif=None	rbs_spacer=None	gc_cont=0.466	NODE_83256_length_599_cov_2.345588	597	2341	3.9213	16	2.7866	8	2.7866	599	2343	3.9115	16	1.22	8	1.22	NA	NA	NA	NA	NA	NA	NA	0	NA	NA	Chromosome
NODE_83257_length_599_cov_2.330882_1	3	599	1	ID=83257_1	partial=11	start_type=Edge	rbs_motif=None	rbs_spacer=None	gc_cont=0.471	NODE_83257_length_599_cov_2.330882	597	3216	5.3869	22	3.8316	11	3.8316	599	3218	5.3723	22	1.6775	11	1.6775	Bacteria	Cyanobacteriota	Cyanophyceae	Nostocales	Nostocaceae	Nostoc	Nostoc sp. PCC 7524	28072	NA	NA	Chromosome
NODE_83258_length_599_cov_2.329044_1	2	133	1	ID=83258_1	partial=10	start_type=Edge	rbs_motif=None	rbs_spacer=None	gc_cont=0.720	NODE_83258_length_599_cov_2.329044	132	788	5.9697	7	5.5139	3	4.7262	599	4149	6.9265	30	2.2876	15	2.2876	Bacteria	Actinomycetota	Actinomycetes	Micrococcales	Micrococcaceae	Kocuria	Kocuria rosea	1275	NA	NA	Chromosome
NODE_83258_length_599_cov_2.329044_2	148	597	1	ID=83258_2	partial=01	start_type=ATG	rbs_motif=AGGA	rbs_spacer=5-10bp	gc_cont=0.724	NODE_83258_length_599_cov_2.329044	450	3071	6.8244	23	5.3143	11	5.0833	599	4149	6.9265	30	2.2876	15	2.2876	Bacteria	Actinomycetota	Actinomycetes	Micrococcales	Micrococcaceae	Kocuria	Kocuria rosea	1275	NA	NA	Chromosome
NODE_83259_length_599_cov_2.321691_1	347	598	-1	ID=83259_1	partial=01	start_type=Edge	rbs_motif=None	rbs_spacer=None	gc_cont=0.488	NODE_83259_length_599_cov_2.321691	252	1136	4.5079	11	4.5386	5	4.126	599	2223	3.7112	16	1.22	8	1.22	NA	NA	NA	NA	NA	NA	NA	0	NA	NA	Chromosome
NODE_83260_length_599_cov_2.318015_1	3	599	1	ID=83260_1	partial=11	start_type=Edge	rbs_motif=None	rbs_spacer=None	gc_cont=0.405	NODE_83260_length_599_cov_2.318015	597	2071	3.469	14	2.4383	7	2.4383	599	2073	3.4608	14	1.0675	7	1.0675	NA	NA	NA	NA	NA	NA	NA	0	NA	NA	Chromosome
NODE_83261_length_599_cov_2.310662_1	3	527	-1	ID=83261_1	partial=10	start_type=ATG	rbs_motif=None	rbs_spacer=None	gc_cont=0.680	NODE_83261_length_599_cov_2.310662	525	13037	24.8324	132	26.1426	66	26.1426	599	13660	22.8047	134	10.2178	67	10.2178	Bacteria	Pseudomonadota	Alphaproteobacteria	Rhodobacterales	Paracoccaceae	Paracoccus	NA	265	NA	NA	Chromosome
NODE_83262_length_599_cov_2.288603_1	34	597	1	ID=83262_1	partial=01	start_type=ATG	rbs_motif=AGGAG	rbs_spacer=5-10bp	gc_cont=0.729	NODE_83262_length_599_cov_2.288603	564	34304	60.8227	281	51.8038	140	51.6195	599	34435	57.4875	281	21.4268	140	21.3506	Bacteria	Actinomycetota	Actinomycetes	Micrococcales	Ornithinimicrobiaceae	Ornithinimicrobium	Ornithinimicrobium flavum	1288636	NA	NA	Chromosome
NODE_83264_length_599_cov_2.261029_1	178	597	-1	ID=83264_1	partial=01	start_type=Edge	rbs_motif=None	rbs_spacer=None	gc_cont=0.586	NODE_83264_length_599_cov_2.261029	420	1819	4.331	15	3.7134	7	3.4659	599	3045	5.0835	21	1.6013	10	1.525	NA	NA	NA	NA	NA	NA	NA	0	NA	NA	Chromosome
NODE_83265_length_599_cov_2.259191_1	3	599	-1	ID=83265_1	partial=11	start_type=Edge	rbs_motif=None	rbs_spacer=None	gc_cont=0.372	NODE_83265_length_599_cov_2.259191	597	2300	3.8526	16	2.7866	8	2.7866	599	2302	3.8431	16	1.22	8	1.22	NA	NA	NA	NA	NA	NA	NA	0	vanD	RF0152	Chromosome
NODE_83267_length_599_cov_2.248162_1	3	158	1	ID=83267_1	partial=10	start_type=Edge	rbs_motif=None	rbs_spacer=None	gc_cont=0.385	NODE_83267_length_599_cov_2.248162	156	5803	37.1987	58	38.6579	29	38.6579	599	15150	25.2922	131	9.989	65	9.9128	NA	NA	NA	NA	NA	NA	NA	0	NA	NA	Chromosome
NODE_83268_length_599_cov_2.233456_1	3	599	-1	ID=83268_1	partial=11	start_type=Edge	rbs_motif=None	rbs_spacer=None	gc_cont=0.466	NODE_83268_length_599_cov_2.233456	597	2364	3.9598	17	2.9608	8	2.7866	599	2370	3.9566	17	1.2963	8	1.22	Bacteria	NA	NA	NA	NA	NA	NA	2	ABC_tran	RF0008	Chromosome
NODE_83269_length_599_cov_2.227941_1	113	598	-1	ID=83269_1	partial=01	start_type=Edge	rbs_motif=None	rbs_spacer=None	gc_cont=0.372	NODE_83269_length_599_cov_2.227941	486	509759	1048.89	3982	851.921	1991	851.921	599	164416	274.484	1245	94.9338	622	94.8575	NA	NA	NA	NA	NA	NA	NA	0	NA	NA	Chromosome
NODE_83270_length_599_cov_2.222426_1	3	599	-1	ID=83270_1	partial=11	start_type=Edge	rbs_motif=None	rbs_spacer=None	gc_cont=0.767	NODE_83270_length_599_cov_2.222426	597	5793	9.7035	55	9.5791	27	9.4049	599	5783	9.6544	55	4.1939	27	4.1176	Bacteria	Actinomycetota	Actinomycetes	Micrococcales	Ornithinimicrobiaceae	Serinicoccus	Serinicoccus hydrothermalis	1758689	NA	NA	Chromosome
NODE_83271_length_599_cov_2.211397_1	3	449	-1	ID=83271_1	partial=10	start_type=ATG	rbs_motif=None	rbs_spacer=None	gc_cont=0.400	NODE_83271_length_599_cov_2.211397	447	2316	5.1812	20	4.6522	10	4.6522	599	2817	4.7028	21	1.6013	10	1.525	NA	NA	NA	NA	NA	NA	NA	0	NA	NA	Chromosome
NODE_83272_length_599_cov_2.205882_1	2	598	1	ID=83272_1	partial=11	start_type=Edge	rbs_motif=None	rbs_spacer=None	gc_cont=0.556	NODE_83272_length_599_cov_2.205882	597	2703	4.5276	21	3.6575	10	3.4833	599	2711	4.5259	21	1.6013	10	1.525	NA	NA	NA	NA	NA	NA	NA	0	NA	NA	Chromosome
NODE_83273_length_599_cov_2.196691_1	260	598	1	ID=83273_1	partial=01	start_type=ATG	rbs_motif=None	rbs_spacer=None	gc_cont=0.640	NODE_83273_length_599_cov_2.196691	339	1000	2.9499	8	2.4537	4	2.4537	599	2006	3.3489	14	1.0675	7	1.0675	Bacteria	Pseudomonadota	Betaproteobacteria	Burkholderiales	Comamonadaceae	Variovorax	Variovorax sp. PAMC 28711	1795631	NA	NA	Chromosome
NODE_83274_length_599_cov_2.183824_1	146	265	-1	ID=83274_1	partial=00	start_type=ATG	rbs_motif=GGA/GAG/AGG	rbs_spacer=11-12bp	gc_cont=0.317	NODE_83274_length_599_cov_2.183824	120	13454	112.117	169	146.433	84	145.567	599	61327	102.382	459	34.9997	229	34.9234	NA	NA	NA	NA	NA	NA	NA	0	NA	NA	Chromosome
NODE_83275_length_599_cov_2.172794_1	487	597	1	ID=83275_1	partial=01	start_type=ATG	rbs_motif=GGA/GAG/AGG	rbs_spacer=11-12bp	gc_cont=0.396	NODE_83275_length_599_cov_2.172794	111	587	5.2883	7	6.5571	3	5.6203	599	3779	6.3088	30	2.2876	15	2.2876	NA	NA	NA	NA	NA	NA	NA	0	NA	NA	Chromosome
NODE_83277_length_599_cov_2.156250_1	491	598	-1	ID=83277_1	partial=01	start_type=Edge	rbs_motif=None	rbs_spacer=None	gc_cont=0.287	NODE_83277_length_599_cov_2.156250	108	2521	23.3426	31	29.8451	15	28.8823	599	9892	16.5142	84	6.4052	42	6.4052	NA	NA	NA	NA	NA	NA	NA	0	NA	NA	Chromosome
NODE_83278_length_599_cov_2.148897_1	3	278	1	ID=83278_1	partial=10	start_type=Edge	rbs_motif=None	rbs_spacer=None	gc_cont=0.370	NODE_83278_length_599_cov_2.148897	276	1130	4.0942	9	3.3905	4	3.0138	599	2546	4.2504	18	1.3725	9	1.3725	NA	NA	NA	NA	NA	NA	NA	0	NA	NA	Chromosome
NODE_83278_length_599_cov_2.148897_2	473	598	1	ID=83278_2	partial=01	start_type=GTG	rbs_motif=AGGAG	rbs_spacer=5-10bp	gc_cont=0.381	NODE_83278_length_599_cov_2.148897	126	348	2.7619	4	3.3008	2	3.3008	599	2546	4.2504	18	1.3725	9	1.3725	NA	NA	NA	NA	NA	NA	NA	0	NA	NA	Chromosome
NODE_83281_length_599_cov_2.117647_1	2	433	1	ID=83281_1	partial=10	start_type=Edge	rbs_motif=None	rbs_spacer=None	gc_cont=0.407	NODE_83281_length_599_cov_2.117647	432	1548	3.5833	11	2.6475	5	2.4069	599	1812	3.025	12	0.915	6	0.915	NA	NA	NA	NA	NA	NA	NA	0	NA	NA	Chromosome
NODE_83281_length_599_cov_2.117647_2	456	599	1	ID=83281_2	partial=01	start_type=GTG	rbs_motif=4Base/6BMM	rbs_spacer=13-15bp	gc_cont=0.361	NODE_83281_length_599_cov_2.117647	144	144	1	1	0.7221	0	0	599	1812	3.025	12	0.915	6	0.915	NA	NA	NA	NA	NA	NA	NA	0	NA	NA	Chromosome
NODE_83283_length_599_cov_2.110294_1	1	597	-1	ID=83283_1	partial=11	start_type=Edge	rbs_motif=None	rbs_spacer=None	gc_cont=0.521	NODE_83283_length_599_cov_2.110294	597	2572	4.3082	19	3.3091	9	3.135	599	2581	4.3088	19	1.4488	9	1.3725	NA	NA	NA	NA	NA	NA	NA	0	NA	NA	Chromosome
NODE_83284_length_599_cov_2.110294_1	2	334	1	ID=83284_1	partial=10	start_type=Edge	rbs_motif=None	rbs_spacer=None	gc_cont=0.414	NODE_83284_length_599_cov_2.110294	333	598	1.7958	5	1.5612	2	1.249	599	1509	2.5192	10	0.7625	5	0.7625	Bacteria	Cyanobacteriota	Cyanophyceae	Nostocales	Nostocaceae	Nostoc	Nostoc sp. 'Peltigera membranacea cyanobiont' N6	1261031	NA	NA	Chromosome
NODE_83284_length_599_cov_2.110294_2	382	597	1	ID=83284_2	partial=01	start_type=ATG	rbs_motif=None	rbs_spacer=None	gc_cont=0.440	NODE_83284_length_599_cov_2.110294	216	646	2.9907	5	2.4069	2	1.9255	599	1509	2.5192	10	0.7625	5	0.7625	Bacteria	Cyanobacteriota	Cyanophyceae	Nostocales	Nostocaceae	Nostoc	Nostoc sp. 'Peltigera membranacea cyanobiont' N6	1261031	NA	NA	Chromosome
NODE_83285_length_599_cov_2.101103_1	1	423	-1	ID=83285_1	partial=10	start_type=ATG	rbs_motif=AGGAG	rbs_spacer=5-10bp	gc_cont=0.534	NODE_83285_length_599_cov_2.101103	423	2249	5.3168	19	4.6703	9	4.4245	599	3156	5.2688	27	2.0588	13	1.9826	NA	NA	NA	NA	NA	NA	NA	0	NA	NA	Chromosome
NODE_83286_length_599_cov_2.093750_1	155	598	-1	ID=83286_1	partial=01	start_type=Edge	rbs_motif=None	rbs_spacer=None	gc_cont=0.725	NODE_83286_length_599_cov_2.093750	444	2358	5.3108	18	4.2153	9	4.2153	599	2835	4.7329	20	1.525	10	1.525	Bacteria	Actinomycetota	Actinomycetes	Micrococcales	Micrococcaceae	Arthrobacter	Arthrobacter agilis	37921	NA	NA	Chromosome
NODE_83287_length_599_cov_2.093750_1	1	282	-1	ID=83287_1	partial=10	start_type=GTG	rbs_motif=None	rbs_spacer=None	gc_cont=0.582	NODE_83287_length_599_cov_2.093750	282	825	2.9255	6	2.2123	3	2.2123	599	2412	4.0267	18	1.3725	9	1.3725	NA	NA	NA	NA	NA	NA	NA	0	NA	NA	Chromosome
NODE_83288_length_599_cov_2.082721_1	2	187	-1	ID=83288_1	partial=10	start_type=ATG	rbs_motif=AAAAA	rbs_spacer=15bp	gc_cont=0.516	NODE_83288_length_599_cov_2.082721	186	477	2.5645	5	2.7951	2	2.2361	599	2439	4.0718	18	1.3725	9	1.3725	Bacteria	Cyanobacteriota	Cyanophyceae	Nostocales	Nostocaceae	Nostoc	Nostoc sp. UHCC 0870	2914041	NA	NA	Chromosome
NODE_83288_length_599_cov_2.082721_2	504	599	1	ID=83288_2	partial=01	start_type=ATG	rbs_motif=None	rbs_spacer=None	gc_cont=0.510	NODE_83288_length_599_cov_2.082721	96	136	1.4167	2	2.1662	1	2.1662	599	2439	4.0718	18	1.3725	9	1.3725	Bacteria	Cyanobacteriota	Cyanophyceae	Nostocales	Nostocaceae	Nostoc	Nostoc sp. UHCC 0870	2914041	NA	NA	Chromosome
NODE_83289_length_599_cov_2.058824_1	461	598	1	ID=83289_1	partial=01	start_type=ATG	rbs_motif=GGA/GAG/AGG	rbs_spacer=5-10bp	gc_cont=0.565	NODE_83289_length_599_cov_2.058824	138	185	1.3406	2	1.5069	1	1.5069	599	3753	6.2654	30	2.2876	15	2.2876	NA	NA	NA	NA	NA	NA	NA	0	NA	NA	Chromosome
NODE_83290_length_599_cov_2.056985_1	3	491	-1	ID=83290_1	partial=10	start_type=ATG	rbs_motif=None	rbs_spacer=None	gc_cont=0.438	NODE_83290_length_599_cov_2.056985	489	2392	4.8916	21	4.4652	10	4.2526	599	2504	4.1803	19	1.4488	9	1.3725	Bacteria	Cyanobacteriota	NA	NA	NA	NA	NA	1117	NA	NA	Chromosome
NODE_83291_length_599_cov_2.056985_1	2	598	-1	ID=83291_1	partial=11	start_type=Edge	rbs_motif=None	rbs_spacer=None	gc_cont=0.482	NODE_83291_length_599_cov_2.056985	597	2109	3.5327	14	2.4383	7	2.4383	599	2112	3.5259	14	1.0675	7	1.0675	NA	NA	NA	NA	NA	NA	NA	0	NA	NA	Chromosome
NODE_83292_length_599_cov_2.055147_1	312	599	-1	ID=83292_1	partial=01	start_type=Edge	rbs_motif=None	rbs_spacer=None	gc_cont=0.361	NODE_83292_length_599_cov_2.055147	288	1207	4.191	11	3.9713	5	3.6103	599	3005	5.0167	22	1.6775	11	1.6775	NA	NA	NA	NA	NA	NA	NA	0	NA	NA	Chromosome
NODE_83293_length_599_cov_2.049632_1	3	128	-1	ID=83293_1	partial=10	start_type=ATG	rbs_motif=None	rbs_spacer=None	gc_cont=0.262	NODE_83293_length_599_cov_2.049632	126	1045	8.2937	14	11.5529	7	11.5529	599	5150	8.5977	52	3.9651	26	3.9651	NA	NA	NA	NA	NA	NA	NA	0	NA	NA	Chromosome
NODE_83295_length_599_cov_2.025735_1	1	597	1	ID=83295_1	partial=11	start_type=Edge	rbs_motif=None	rbs_spacer=None	gc_cont=0.322	NODE_83295_length_599_cov_2.025735	597	1988	3.33	15	2.6125	7	2.4383	599	1990	3.3222	15	1.1438	7	1.0675	NA	NA	NA	NA	NA	NA	NA	0	NA	NA	Chromosome
NODE_83296_length_599_cov_2.025735_1	2	235	-1	ID=83296_1	partial=10	start_type=ATG	rbs_motif=None	rbs_spacer=None	gc_cont=0.556	NODE_83296_length_599_cov_2.025735	234	672	2.8718	6	2.6661	3	2.6661	599	5662	9.4524	51	3.8889	25	3.8126	Bacteria	Pseudomonadota	Alphaproteobacteria	Rhodobacterales	Paracoccaceae	Paracoccus	Paracoccus yeei	147645	NA	NA	Chromosome
NODE_83296_length_599_cov_2.025735_2	281	598	-1	ID=83296_2	partial=01	start_type=Edge	rbs_motif=None	rbs_spacer=None	gc_cont=0.557	NODE_83296_length_599_cov_2.025735	318	4762	14.9748	45	14.7136	22	14.3867	599	5662	9.4524	51	3.8889	25	3.8126	Bacteria	Pseudomonadota	Alphaproteobacteria	Rhodobacterales	Paracoccaceae	Paracoccus	Paracoccus yeei	147645	NA	NA	Chromosome
NODE_83297_length_599_cov_2.023897_1	3	599	-1	ID=83297_1	partial=11	start_type=Edge	rbs_motif=None	rbs_spacer=None	gc_cont=0.672	NODE_83297_length_599_cov_2.023897	597	2076	3.4774	18	3.135	9	3.135	599	2122	3.5426	19	1.4488	9	1.3725	Bacteria	Actinomycetota	Actinomycetes	Micrococcales	Micrococcaceae	Kocuria	Kocuria rosea	1275	NA	NA	Chromosome
NODE_83298_length_599_cov_2.018382_1	153	554	1	ID=83298_1	partial=00	start_type=GTG	rbs_motif=AGGAGG	rbs_spacer=5-10bp	gc_cont=0.540	NODE_83298_length_599_cov_2.018382	402	1245	3.097	9	2.3278	4	2.0692	599	1899	3.1703	13	0.9913	6	0.915	NA	NA	NA	NA	NA	NA	NA	0	NA	NA	Chromosome
NODE_83299_length_599_cov_2.011029_1	2	436	1	ID=83299_1	partial=10	start_type=Edge	rbs_motif=None	rbs_spacer=None	gc_cont=0.432	NODE_83299_length_599_cov_2.011029	435	1965	4.5172	17	4.0634	8	3.8244	599	2875	4.7997	24	1.83	12	1.83	NA	NA	NA	NA	NA	NA	NA	0	NA	NA	Chromosome
NODE_83300_length_599_cov_2.003676_1	3	599	1	ID=83300_1	partial=11	start_type=Edge	rbs_motif=None	rbs_spacer=None	gc_cont=0.526	NODE_83300_length_599_cov_2.003676	597	2232	3.7387	16	2.7866	8	2.7866	599	2248	3.7529	16	1.22	8	1.22	NA	NA	NA	NA	NA	NA	NA	0	NA	NA	Chromosome
NODE_83301_length_599_cov_1.996324_1	68	598	-1	ID=83301_1	partial=01	start_type=Edge	rbs_motif=None	rbs_spacer=None	gc_cont=0.616	NODE_83301_length_599_cov_1.996324	531	3603	6.7853	36	7.0492	18	7.0492	599	4086	6.8214	41	3.1263	20	3.0501	Bacteria	Pseudomonadota	Alphaproteobacteria	Rhodobacterales	Paracoccaceae	Paracoccus	Paracoccus yeei	147645	NA	NA	Chromosome
NODE_83302_length_599_cov_1.992647_1	2	598	-1	ID=83302_1	partial=11	start_type=Edge	rbs_motif=None	rbs_spacer=None	gc_cont=0.469	NODE_83302_length_599_cov_1.992647	597	2810	4.7069	19	3.3091	9	3.135	599	2861	4.7763	19	1.4488	9	1.3725	NA	NA	NA	NA	NA	NA	NA	0	NA	NA	Chromosome
NODE_83303_length_599_cov_1.990809_1	3	83	1	ID=83303_1	partial=10	start_type=Edge	rbs_motif=None	rbs_spacer=None	gc_cont=0.296	NODE_83303_length_599_cov_1.990809	81	81	1	1	1.2837	0	0	599	4567	7.6244	38	2.8976	19	2.8976	NA	NA	NA	NA	NA	NA	NA	0	NA	NA	Chromosome
NODE_83304_length_599_cov_1.987132_1	1	597	1	ID=83304_1	partial=11	start_type=Edge	rbs_motif=None	rbs_spacer=None	gc_cont=0.566	NODE_83304_length_599_cov_1.987132	597	2094	3.5075	14	2.4383	7	2.4383	599	2096	3.4992	14	1.0675	7	1.0675	NA	NA	NA	NA	NA	NA	NA	0	NA	NA	Chromosome
NODE_83306_length_599_cov_1.977941_1	9	263	-1	ID=83306_1	partial=00	start_type=ATG	rbs_motif=None	rbs_spacer=None	gc_cont=0.588	NODE_83306_length_599_cov_1.977941	255	1055	4.1373	8	3.262	4	3.262	599	2123	3.5442	15	1.1438	7	1.0675	NA	NA	NA	NA	NA	NA	NA	131567	NA	NA	Chromosome
NODE_83307_length_599_cov_1.968750_1	540	599	1	ID=83307_1	partial=01	start_type=ATG	rbs_motif=None	rbs_spacer=None	gc_cont=0.583	NODE_83307_length_599_cov_1.968750	60	60	1	1	1.7329	0	0	599	1897	3.1669	13	0.9913	6	0.915	NA	NA	NA	NA	NA	NA	NA	0	NA	NA	Chromosome
NODE_83308_length_599_cov_1.948529_1	300	521	-1	ID=83308_1	partial=00	start_type=ATG	rbs_motif=GGA/GAG/AGG	rbs_spacer=5-10bp	gc_cont=0.351	NODE_83308_length_599_cov_1.948529	222	974	4.3874	12	5.6203	6	5.6203	599	2598	4.3372	21	1.6013	10	1.525	NA	NA	NA	NA	NA	NA	NA	0	NA	NA	Chromosome
NODE_83309_length_599_cov_1.944853_1	2	598	1	ID=83309_1	partial=11	start_type=Edge	rbs_motif=None	rbs_spacer=None	gc_cont=0.610	NODE_83309_length_599_cov_1.944853	597	2265	3.794	16	2.7866	8	2.7866	599	2267	3.7846	16	1.22	8	1.22	NA	NA	NA	NA	NA	NA	NA	0	NA	NA	Chromosome
NODE_83310_length_599_cov_1.943015_1	3	599	1	ID=83310_1	partial=11	start_type=Edge	rbs_motif=None	rbs_spacer=None	gc_cont=0.477	NODE_83310_length_599_cov_1.943015	597	2095	3.5092	16	2.7866	8	2.7866	599	2097	3.5008	16	1.22	8	1.22	Bacteria	Cyanobacteriota	Cyanophyceae	Chroococcidiopsidales	Chroococcidiopsidaceae	Chroococcidiopsis	Chroococcidiopsis sp. CCMEE 29	155894	msbA	RF0107	ICEs
NODE_83311_length_599_cov_1.943015_1	210	599	-1	ID=83311_1	partial=01	start_type=Edge	rbs_motif=None	rbs_spacer=None	gc_cont=0.641	NODE_83311_length_599_cov_1.943015	390	1481	3.7974	11	2.9327	5	2.6661	599	1833	3.0601	14	1.0675	7	1.0675	Bacteria	Deinococcota	Deinococci	Deinococcales	Deinococcaceae	Deinococcus	Deinococcus aetherius	200252	NA	NA	Chromosome
NODE_83312_length_599_cov_1.939338_1	3	599	1	ID=83312_1	partial=11	start_type=Edge	rbs_motif=None	rbs_spacer=None	gc_cont=0.407	NODE_83312_length_599_cov_1.939338	597	2116	3.5444	15	2.6125	7	2.4383	599	2120	3.5392	15	1.1438	7	1.0675	NA	NA	NA	NA	NA	NA	NA	0	Erm23S_rRNA_methyltrans	RF0067	Chromosome
NODE_83313_length_599_cov_1.939338_1	2	130	-1	ID=83313_1	partial=10	start_type=ATG	rbs_motif=TAA	rbs_spacer=3bp	gc_cont=0.233	NODE_83313_length_599_cov_1.939338	129	557	4.3178	5	4.0301	2	3.2241	599	6059	10.1152	58	4.4226	29	4.4226	NA	NA	NA	NA	NA	NA	NA	0	NA	NA	Chromosome
NODE_83314_length_599_cov_1.937500_1	1	246	1	ID=83314_1	partial=10	start_type=Edge	rbs_motif=None	rbs_spacer=None	gc_cont=0.329	NODE_83314_length_599_cov_1.937500	246	567	2.3049	5	2.1133	2	1.6907	599	2016	3.3656	14	1.0675	7	1.0675	NA	NA	NA	NA	NA	NA	NA	0	NA	NA	Chromosome
NODE_83315_length_599_cov_1.930147_1	2	598	1	ID=83315_1	partial=11	start_type=Edge	rbs_motif=None	rbs_spacer=None	gc_cont=0.605	NODE_83315_length_599_cov_1.930147	597	6741	11.2915	58	10.1016	29	10.1016	599	6825	11.394	59	4.4989	29	4.4226	Bacteria	Pseudomonadota	Alphaproteobacteria	Rhodobacterales	Paracoccaceae	Paracoccus	Paracoccus everestensis	2903900	NA	NA	Plasmid
NODE_83316_length_599_cov_1.930147_1	1	447	-1	ID=83316_1	partial=10	start_type=ATG	rbs_motif=ATA	rbs_spacer=4bp	gc_cont=0.503	NODE_83316_length_599_cov_1.930147	447	1810	4.0492	16	3.7217	8	3.7217	599	2072	3.4591	18	1.3725	9	1.3725	NA	NA	NA	NA	NA	NA	NA	0	NA	NA	Chromosome
NODE_83317_length_599_cov_1.928309_1	208	438	-1	ID=83317_1	partial=00	start_type=ATG	rbs_motif=AAA	rbs_spacer=11bp	gc_cont=0.398	NODE_83317_length_599_cov_1.928309	231	3332	14.4242	31	13.9535	15	13.5034	599	20090	33.5392	162	12.3528	81	12.3528	NA	NA	NA	NA	NA	NA	NA	0	NA	NA	Chromosome
NODE_83318_length_599_cov_1.926471_1	245	469	-1	ID=83318_1	partial=00	start_type=ATG	rbs_motif=None	rbs_spacer=None	gc_cont=0.516	NODE_83318_length_599_cov_1.926471	225	906	4.0267	8	3.6969	4	3.6969	599	1809	3.02	12	0.915	6	0.915	NA	NA	NA	NA	NA	NA	NA	0	NA	NA	Chromosome
NODE_83320_length_599_cov_1.922794_1	497	598	1	ID=83320_1	partial=01	start_type=ATG	rbs_motif=None	rbs_spacer=None	gc_cont=0.559	NODE_83320_length_599_cov_1.922794	102	232	2.2745	3	3.0581	1	2.0388	599	2394	3.9967	16	1.22	8	1.22	NA	NA	NA	NA	NA	NA	NA	0	NA	NA	Chromosome
NODE_83322_length_599_cov_1.919118_1	1	72	-1	ID=83322_1	partial=10	start_type=GTG	rbs_motif=GGAG/GAGG	rbs_spacer=5-10bp	gc_cont=0.403	NODE_83322_length_599_cov_1.919118	72	432	6	8	11.5529	4	11.5529	599	9845	16.4357	81	6.1764	40	6.1002	NA	NA	NA	NA	NA	NA	NA	0	NA	NA	Chromosome
NODE_83322_length_599_cov_1.919118_2	406	564	-1	ID=83322_2	partial=00	start_type=ATG	rbs_motif=None	rbs_spacer=None	gc_cont=0.314	NODE_83322_length_599_cov_1.919118	159	2676	16.8302	28	18.3103	14	18.3103	599	9845	16.4357	81	6.1764	40	6.1002	NA	NA	NA	NA	NA	NA	NA	0	NA	NA	Chromosome
NODE_83323_length_599_cov_1.915441_1	1	441	1	ID=83323_1	partial=10	start_type=Edge	rbs_motif=None	rbs_spacer=None	gc_cont=0.413	NODE_83323_length_599_cov_1.915441	441	1473	3.3401	11	2.5935	5	2.3577	599	1734	2.8948	12	0.915	6	0.915	NA	NA	NA	NA	NA	NA	NA	0	NA	NA	Chromosome
NODE_83324_length_599_cov_1.911765_1	2	118	1	ID=83324_1	partial=10	start_type=Edge	rbs_motif=None	rbs_spacer=None	gc_cont=0.342	NODE_83324_length_599_cov_1.911765	117	210	1.7949	3	2.6661	1	1.7774	599	1985	3.3139	15	1.1438	7	1.0675	NA	NA	NA	NA	NA	NA	NA	0	NA	NA	Chromosome
NODE_83324_length_599_cov_1.911765_2	399	599	-1	ID=83324_2	partial=01	start_type=Edge	rbs_motif=None	rbs_spacer=None	gc_cont=0.393	NODE_83324_length_599_cov_1.911765	201	1017	5.0597	8	4.1384	4	4.1384	599	1985	3.3139	15	1.1438	7	1.0675	NA	NA	NA	NA	NA	NA	NA	0	NA	NA	Chromosome
NODE_83325_length_599_cov_1.904412_1	3	599	-1	ID=83325_1	partial=11	start_type=Edge	rbs_motif=None	rbs_spacer=None	gc_cont=0.559	NODE_83325_length_599_cov_1.904412	597	1654	2.7705	11	1.9158	5	1.7416	599	1658	2.7679	11	0.8388	5	0.7625	NA	NA	NA	NA	NA	NA	NA	0	NA	NA	Chromosome
NODE_83327_length_599_cov_1.895221_1	1	597	1	ID=83327_1	partial=11	start_type=Edge	rbs_motif=None	rbs_spacer=None	gc_cont=0.561	NODE_83327_length_599_cov_1.895221	597	2028	3.397	14	2.4383	7	2.4383	599	2030	3.389	14	1.0675	7	1.0675	NA	NA	NA	NA	NA	NA	NA	0	NA	NA	Chromosome
NODE_83330_length_599_cov_1.871324_1	2	598	-1	ID=83330_1	partial=11	start_type=Edge	rbs_motif=None	rbs_spacer=None	gc_cont=0.343	NODE_83330_length_599_cov_1.871324	597	1756	2.9414	12	2.09	6	2.09	599	1457	2.4324	10	0.7625	5	0.7625	NA	NA	NA	NA	NA	NA	NA	0	NA	NA	Chromosome
NODE_83331_length_599_cov_1.860294_1	2	598	-1	ID=83331_1	partial=11	start_type=Edge	rbs_motif=None	rbs_spacer=None	gc_cont=0.524	NODE_83331_length_599_cov_1.860294	597	1816	3.0419	13	2.2641	6	2.09	599	1818	3.0351	13	0.9913	6	0.915	NA	NA	NA	NA	NA	NA	NA	0	NA	NA	Chromosome
NODE_83333_length_599_cov_1.851103_1	233	445	-1	ID=83333_1	partial=00	start_type=ATG	rbs_motif=None	rbs_spacer=None	gc_cont=0.343	NODE_83333_length_599_cov_1.851103	213	1771	8.3146	18	8.7867	9	8.7867	599	5285	8.823	47	3.5838	23	3.5076	NA	NA	NA	NA	NA	NA	NA	0	NA	NA	Chromosome
NODE_83334_length_599_cov_1.849265_1	1	597	1	ID=83334_1	partial=11	start_type=Edge	rbs_motif=None	rbs_spacer=None	gc_cont=0.400	NODE_83334_length_599_cov_1.849265	597	2890	4.8409	21	3.6575	10	3.4833	599	2892	4.828	21	1.6013	10	1.525	NA	NA	NA	NA	NA	NA	NA	0	NA	NA	Chromosome
NODE_83335_length_599_cov_1.838235_1	264	401	-1	ID=83335_1	partial=00	start_type=GTG	rbs_motif=GGAG/GAGG	rbs_spacer=5-10bp	gc_cont=0.594	NODE_83335_length_599_cov_1.838235	138	1185	8.587	18	13.5621	9	13.5621	599	2939	4.9065	25	1.9063	12	1.83	Eukaryota	Ascomycota	Eurotiomycetes	Eurotiales	Aspergillaceae	Aspergillus	NA	5052	NA	NA	Chromosome
NODE_83335_length_599_cov_1.838235_2	460	597	-1	ID=83335_2	partial=01	start_type=Edge	rbs_motif=None	rbs_spacer=None	gc_cont=0.558	NODE_83335_length_599_cov_1.838235	138	573	4.1522	6	4.5207	3	4.5207	599	2939	4.9065	25	1.9063	12	1.83	Eukaryota	Ascomycota	Eurotiomycetes	Eurotiales	Aspergillaceae	Aspergillus	NA	5052	NA	NA	Chromosome
NODE_83337_length_599_cov_1.834559_1	475	597	-1	ID=83337_1	partial=01	start_type=Edge	rbs_motif=None	rbs_spacer=None	gc_cont=0.285	NODE_83337_length_599_cov_1.834559	123	2650	21.5447	29	24.5147	14	23.6694	599	13184	22.01	102	7.7777	51	7.7777	NA	NA	NA	NA	NA	NA	NA	0	NA	NA	Chromosome
NODE_83338_length_599_cov_1.832721_1	85	597	1	ID=83338_1	partial=01	start_type=ATG	rbs_motif=GGxGG	rbs_spacer=3-4bp	gc_cont=0.559	NODE_83338_length_599_cov_1.832721	513	2130	4.152	24	4.8644	12	4.8644	599	2434	4.0634	28	2.1351	14	2.1351	NA	NA	NA	NA	NA	NA	NA	0	NA	NA	Chromosome
NODE_83339_length_599_cov_1.829044_1	3	68	1	ID=83339_1	partial=10	start_type=Edge	rbs_motif=None	rbs_spacer=None	gc_cont=0.545	NODE_83339_length_599_cov_1.829044	66	66	1	1	1.5754	0	0	599	2145	3.581	15	1.1438	7	1.0675	NA	NA	NA	NA	NA	NA	NA	0	NA	NA	Chromosome
NODE_83339_length_599_cov_1.829044_2	78	320	1	ID=83339_2	partial=00	start_type=GTG	rbs_motif=GGAG/GAGG	rbs_spacer=5-10bp	gc_cont=0.510	NODE_83339_length_599_cov_1.829044	243	849	3.4938	7	2.9952	3	2.5673	599	2145	3.581	15	1.1438	7	1.0675	NA	NA	NA	NA	NA	NA	NA	0	NA	NA	Chromosome
NODE_83340_length_599_cov_1.821691_1	283	597	-1	ID=83340_1	partial=01	start_type=Edge	rbs_motif=None	rbs_spacer=None	gc_cont=0.575	NODE_83340_length_599_cov_1.821691	315	2141	6.7968	19	6.2716	9	5.9415	599	2766	4.6177	24	1.83	12	1.83	Eukaryota	Ascomycota	Dothideomycetes	Mycosphaerellales	Mycosphaerellaceae	Zymoseptoria	Zymoseptoria tritici	336722	NA	NA	Chromosome
NODE_83341_length_599_cov_1.819853_1	3	95	-1	ID=83341_1	partial=10	start_type=ATG	rbs_motif=AATAA	rbs_spacer=14bp	gc_cont=0.280	NODE_83341_length_599_cov_1.819853	93	480	5.1613	11	12.2983	5	11.1803	599	1862	3.1085	17	1.2963	8	1.22	NA	NA	NA	NA	NA	NA	NA	0	NA	NA	Chromosome
NODE_83342_length_599_cov_1.814338_1	64	597	-1	ID=83342_1	partial=01	start_type=Edge	rbs_motif=None	rbs_spacer=None	gc_cont=0.680	NODE_83342_length_599_cov_1.814338	534	2411	4.515	18	3.5048	9	3.5048	599	2476	4.1336	18	1.3725	9	1.3725	Bacteria	Pseudomonadota	Betaproteobacteria	Burkholderiales	Comamonadaceae	Variovorax	Variovorax sp. PBS-H4	434008	NA	NA	Chromosome
NODE_83343_length_599_cov_1.810662_1	533	598	1	ID=83343_1	partial=01	start_type=TTG	rbs_motif=GGAGG	rbs_spacer=5-10bp	gc_cont=0.348	NODE_83343_length_599_cov_1.810662	66	779	11.803	13	20.4802	6	18.9048	599	2557	4.2688	19	1.4488	9	1.3725	NA	NA	NA	NA	NA	NA	NA	0	NA	NA	Chromosome
NODE_83344_length_599_cov_1.808824_1	2	355	1	ID=83344_1	partial=10	start_type=Edge	rbs_motif=None	rbs_spacer=None	gc_cont=0.525	NODE_83344_length_599_cov_1.808824	354	917	2.5904	9	2.6435	4	2.3497	599	1740	2.9048	13	0.9913	6	0.915	NA	NA	NA	NA	NA	NA	NA	0	NA	NA	Chromosome
NODE_83345_length_599_cov_1.806985_1	3	521	-1	ID=83345_1	partial=10	start_type=GTG	rbs_motif=None	rbs_spacer=None	gc_cont=0.489	NODE_83345_length_599_cov_1.806985	519	2156	4.1541	20	4.0068	10	4.0068	599	2775	4.6327	23	1.7538	11	1.6775	NA	NA	NA	NA	NA	NA	NA	0	NA	NA	Chromosome
NODE_83345_length_599_cov_1.806985_2	534	599	-1	ID=83345_2	partial=01	start_type=Edge	rbs_motif=None	rbs_spacer=None	gc_cont=0.333	NODE_83345_length_599_cov_1.806985	66	0	0	0	0	0	0	599	2775	4.6327	23	1.7538	11	1.6775	NA	NA	NA	NA	NA	NA	NA	0	NA	NA	Chromosome
NODE_83346_length_599_cov_1.805147_1	2	82	-1	ID=83346_1	partial=10	start_type=GTG	rbs_motif=3Base/5BMM	rbs_spacer=13-15bp	gc_cont=0.765	NODE_83346_length_599_cov_1.805147	81	179	2.2099	3	3.851	1	2.5673	599	12374	20.6578	129	9.8365	64	9.7603	Bacteria	Actinomycetota	Actinomycetes	Propionibacteriales	Nocardioidaceae	Nocardioides	Nocardioides sp. S5	2017486	NA	NA	Chromosome
NODE_83346_length_599_cov_1.805147_2	87	368	-1	ID=83346_2	partial=00	start_type=ATG	rbs_motif=AGGAG	rbs_spacer=5-10bp	gc_cont=0.713	NODE_83346_length_599_cov_1.805147	282	10515	37.2872	119	43.8765	59	43.5078	599	12374	20.6578	129	9.8365	64	9.7603	Bacteria	Actinomycetota	Actinomycetes	Propionibacteriales	Nocardioidaceae	Nocardioides	Nocardioides sp. S5	2017486	NA	NA	Chromosome
NODE_83346_length_599_cov_1.805147_3	449	598	-1	ID=83346_3	partial=01	start_type=Edge	rbs_motif=None	rbs_spacer=None	gc_cont=0.693	NODE_83346_length_599_cov_1.805147	150	340	2.2667	3	2.0795	1	1.3864	599	12374	20.6578	129	9.8365	64	9.7603	Bacteria	Actinomycetota	Actinomycetes	Propionibacteriales	Nocardioidaceae	Nocardioides	Nocardioides sp. S5	2017486	NA	NA	Chromosome
NODE_83347_length_599_cov_1.805147_1	3	599	1	ID=83347_1	partial=11	start_type=Edge	rbs_motif=None	rbs_spacer=None	gc_cont=0.578	NODE_83347_length_599_cov_1.805147	597	1905	3.191	14	2.4383	7	2.4383	599	1914	3.1953	14	1.0675	7	1.0675	NA	NA	NA	NA	NA	NA	NA	0	NA	NA	Chromosome
NODE_83348_length_599_cov_1.803309_1	2	109	1	ID=83348_1	partial=10	start_type=Edge	rbs_motif=None	rbs_spacer=None	gc_cont=0.315	NODE_83348_length_599_cov_1.803309	108	396	3.6667	6	5.7765	3	5.7765	599	5370	8.9649	54	4.1176	27	4.1176	NA	NA	NA	NA	NA	NA	NA	0	NA	NA	Chromosome
NODE_83351_length_599_cov_1.777574_1	3	218	-1	ID=83351_1	partial=10	start_type=ATG	rbs_motif=None	rbs_spacer=None	gc_cont=0.463	NODE_83351_length_599_cov_1.777574	216	3096	14.3333	35	16.848	17	16.3666	599	6150	10.2671	56	4.2701	28	4.2701	NA	NA	NA	NA	NA	NA	NA	0	NA	NA	Chromosome
NODE_83352_length_599_cov_1.772059_1	3	599	-1	ID=83352_1	partial=11	start_type=Edge	rbs_motif=None	rbs_spacer=None	gc_cont=0.452	NODE_83352_length_599_cov_1.772059	597	1810	3.0318	13	2.2641	6	2.09	599	1842	3.0751	14	1.0675	7	1.0675	NA	NA	NA	NA	NA	NA	NA	0	NA	NA	Chromosome
NODE_83353_length_599_cov_1.762868_1	1	384	1	ID=83353_1	partial=10	start_type=Edge	rbs_motif=None	rbs_spacer=None	gc_cont=0.432	NODE_83353_length_599_cov_1.762868	384	1947	5.0703	16	4.3323	8	4.3323	599	2392	3.9933	18	1.3725	9	1.3725	NA	NA	NA	NA	NA	NA	NA	0	NA	NA	Chromosome
NODE_83353_length_599_cov_1.762868_2	385	597	1	ID=83353_2	partial=01	start_type=ATG	rbs_motif=None	rbs_spacer=None	gc_cont=0.446	NODE_83353_length_599_cov_1.762868	213	282	1.3239	2	0.9763	1	0.9763	599	2392	3.9933	18	1.3725	9	1.3725	NA	NA	NA	NA	NA	NA	NA	0	NA	NA	Chromosome
NODE_83354_length_599_cov_1.757353_1	488	598	1	ID=83354_1	partial=01	start_type=ATG	rbs_motif=AAA	rbs_spacer=5bp	gc_cont=0.459	NODE_83354_length_599_cov_1.757353	111	320	2.8829	4	3.7469	2	3.7469	599	1506	2.5142	10	0.7625	5	0.7625	NA	NA	NA	NA	NA	NA	NA	0	NA	NA	Chromosome
NODE_83355_length_599_cov_1.753676_1	3	599	1	ID=83355_1	partial=11	start_type=Edge	rbs_motif=None	rbs_spacer=None	gc_cont=0.489	NODE_83355_length_599_cov_1.753676	597	2046	3.4271	15	2.6125	7	2.4383	599	2048	3.419	15	1.1438	7	1.0675	NA	NA	NA	NA	NA	NA	NA	0	NA	NA	Chromosome
NODE_83356_length_599_cov_1.753676_1	2	91	1	ID=83356_1	partial=10	start_type=Edge	rbs_motif=None	rbs_spacer=None	gc_cont=0.489	NODE_83356_length_599_cov_1.753676	90	88	0.9778	1	1.1553	0	0	599	2111	3.5242	14	1.0675	7	1.0675	NA	NA	NA	NA	NA	NA	NA	0	NA	NA	Chromosome
NODE_83357_length_599_cov_1.748162_1	2	91	1	ID=83357_1	partial=10	start_type=Edge	rbs_motif=None	rbs_spacer=None	gc_cont=0.278	NODE_83357_length_599_cov_1.748162	90	895	9.9444	14	16.1741	7	16.1741	599	5040	8.414	51	3.8889	25	3.8126	NA	NA	NA	NA	NA	NA	NA	0	NA	NA	Chromosome
NODE_83358_length_599_cov_1.738971_1	1	597	-1	ID=83358_1	partial=11	start_type=Edge	rbs_motif=None	rbs_spacer=None	gc_cont=0.539	NODE_83358_length_599_cov_1.738971	597	1806	3.0251	12	2.09	6	2.09	599	1808	3.0184	12	0.915	6	0.915	NA	NA	NA	NA	NA	NA	NA	0	NA	NA	Chromosome
NODE_83359_length_599_cov_1.738971_1	1	597	-1	ID=83359_1	partial=11	start_type=Edge	rbs_motif=None	rbs_spacer=None	gc_cont=0.593	NODE_83359_length_599_cov_1.738971	597	1868	3.129	15	2.6125	7	2.4383	599	1724	2.8781	13	0.9913	6	0.915	NA	NA	NA	NA	NA	NA	NA	0	NA	NA	Chromosome
NODE_83360_length_599_cov_1.738971_1	1	420	-1	ID=83360_1	partial=10	start_type=ATG	rbs_motif=AAA	rbs_spacer=12bp	gc_cont=0.421	NODE_83360_length_599_cov_1.738971	420	1882	4.481	14	3.4659	7	3.4659	599	2359	3.9382	19	1.4488	9	1.3725	NA	NA	NA	NA	NA	NA	NA	0	NA	NA	Chromosome
NODE_83360_length_599_cov_1.738971_2	480	599	1	ID=83360_2	partial=01	start_type=ATG	rbs_motif=TAA	rbs_spacer=11bp	gc_cont=0.350	NODE_83360_length_599_cov_1.738971	120	279	2.325	5	4.3323	2	3.4659	599	2359	3.9382	19	1.4488	9	1.3725	NA	NA	NA	NA	NA	NA	NA	0	NA	NA	Chromosome
NODE_83361_length_599_cov_1.735294_1	2	598	1	ID=83361_1	partial=11	start_type=Edge	rbs_motif=None	rbs_spacer=None	gc_cont=0.735	NODE_83361_length_599_cov_1.735294	597	1805	3.0235	12	2.09	6	2.09	599	1807	3.0167	12	0.915	6	0.915	Bacteria	Pseudomonadota	Betaproteobacteria	Burkholderiales	Comamonadaceae	Variovorax	Variovorax sp. WDL1	207745	NA	NA	Chromosome
NODE_83362_length_599_cov_1.733456_1	115	597	1	ID=83362_1	partial=01	start_type=ATG	rbs_motif=AGGAG	rbs_spacer=5-10bp	gc_cont=0.681	NODE_83362_length_599_cov_1.733456	483	2213	4.5818	19	4.0902	9	3.8749	599	2678	4.4708	21	1.6013	10	1.525	Bacteria	Deinococcota	Deinococci	Deinococcales	Deinococcaceae	Deinococcus	Deinococcus sp. NW-56	2080419	NA	NA	Chromosome
NODE_83363_length_599_cov_1.731618_1	2	148	1	ID=83363_1	partial=10	start_type=Edge	rbs_motif=None	rbs_spacer=None	gc_cont=0.748	NODE_83363_length_599_cov_1.731618	147	450	3.0612	4	2.8293	2	2.8293	599	3202	5.3456	27	2.0588	13	1.9826	Bacteria	Actinomycetota	Actinomycetes	Pseudonocardiales	Pseudonocardiaceae	NA	NA	530584	NA	NA	IS elements
NODE_83363_length_599_cov_1.731618_2	263	598	1	ID=83363_2	partial=01	start_type=ATG	rbs_motif=AGGAG	rbs_spacer=5-10bp	gc_cont=0.696	NODE_83363_length_599_cov_1.731618	336	1356	4.0357	11	3.404	5	3.0945	599	3202	5.3456	27	2.0588	13	1.9826	Bacteria	Actinomycetota	Actinomycetes	Pseudonocardiales	Pseudonocardiaceae	NA	NA	530584	NA	NA	IS elements
NODE_83364_length_599_cov_1.726103_1	24	599	-1	ID=83364_1	partial=01	start_type=Edge	rbs_motif=None	rbs_spacer=None	gc_cont=0.543	NODE_83364_length_599_cov_1.726103	576	1752	3.0417	12	2.1662	6	2.1662	599	1810	3.0217	12	0.915	6	0.915	NA	NA	NA	NA	NA	NA	NA	0	NA	NA	Chromosome
NODE_83365_length_599_cov_1.724265_1	64	564	1	ID=83365_1	partial=00	start_type=ATG	rbs_motif=None	rbs_spacer=None	gc_cont=0.395	NODE_83365_length_599_cov_1.724265	501	5197	10.3733	41	8.509	20	8.3015	599	6002	10.02	44	3.3551	22	3.3551	NA	NA	NA	NA	NA	NA	NA	0	NA	NA	Chromosome
NODE_83367_length_599_cov_1.709559_1	4	597	-1	ID=83367_1	partial=01	start_type=Edge	rbs_motif=None	rbs_spacer=None	gc_cont=0.668	NODE_83367_length_599_cov_1.709559	594	3499	5.8906	29	5.0763	14	4.9012	599	3497	5.8381	29	2.2113	14	2.1351	Bacteria	Actinomycetota	Actinomycetes	Micrococcales	Micrococcaceae	Pseudarthrobacter	NA	121292	NA	NA	Chromosome
NODE_83368_length_599_cov_1.709559_1	1	543	-1	ID=83368_1	partial=10	start_type=GTG	rbs_motif=None	rbs_spacer=None	gc_cont=0.584	NODE_83368_length_599_cov_1.709559	543	2702	4.9761	21	4.0212	10	3.8297	599	2758	4.6043	21	1.6013	10	1.525	NA	NA	NA	NA	NA	NA	NA	0	NA	NA	Chromosome
NODE_83369_length_599_cov_1.698529_1	1	531	-1	ID=83369_1	partial=10	start_type=GTG	rbs_motif=TAA	rbs_spacer=12bp	gc_cont=0.365	NODE_83369_length_599_cov_1.698529	531	2083	3.9228	16	3.133	8	3.133	599	2211	3.6912	16	1.22	8	1.22	NA	NA	NA	NA	NA	NA	NA	0	NA	NA	Chromosome
NODE_83370_length_599_cov_1.693015_1	2	583	1	ID=83370_1	partial=10	start_type=Edge	rbs_motif=None	rbs_spacer=None	gc_cont=0.527	NODE_83370_length_599_cov_1.693015	582	2290	3.9347	16	2.8585	8	2.8585	599	2307	3.8514	16	1.22	8	1.22	NA	NA	NA	NA	NA	NA	NA	0	NA	NA	Chromosome
NODE_83371_length_599_cov_1.689338_1	3	290	1	ID=83371_1	partial=10	start_type=Edge	rbs_motif=None	rbs_spacer=None	gc_cont=0.406	NODE_83371_length_599_cov_1.689338	288	15432	53.5833	137	49.461	68	49.0999	599	31884	53.2287	251	19.1393	125	19.063	NA	NA	NA	NA	NA	NA	NA	0	NA	NA	Chromosome
NODE_83371_length_599_cov_1.689338_2	536	598	1	ID=83371_2	partial=01	start_type=ATG	rbs_motif=None	rbs_spacer=None	gc_cont=0.333	NODE_83371_length_599_cov_1.689338	63	63	1	1	1.6504	0	0	599	31884	53.2287	251	19.1393	125	19.063	NA	NA	NA	NA	NA	NA	NA	0	NA	NA	Chromosome
NODE_83372_length_599_cov_1.685662_1	2	157	1	ID=83372_1	partial=10	start_type=Edge	rbs_motif=None	rbs_spacer=None	gc_cont=0.282	NODE_83372_length_599_cov_1.685662	156	19680	126.154	195	129.97	97	129.304	599	27661	46.1786	286	21.8081	143	21.8081	NA	NA	NA	NA	NA	NA	NA	0	NA	NA	Chromosome
NODE_83375_length_599_cov_1.681985_1	3	599	1	ID=83375_1	partial=11	start_type=Edge	rbs_motif=None	rbs_spacer=None	gc_cont=0.256	NODE_83375_length_599_cov_1.681985	597	1947	3.2613	15	2.6125	7	2.4383	599	1951	3.2571	15	1.1438	7	1.0675	Eukaryota	Ascomycota	Sordariomycetes	Hypocreales	Nectriaceae	Fusarium	Fusarium verticillioides	334819	NA	NA	Chromosome
NODE_83376_length_599_cov_1.680147_1	2	94	1	ID=83376_1	partial=10	start_type=Edge	rbs_motif=None	rbs_spacer=None	gc_cont=0.538	NODE_83376_length_599_cov_1.680147	93	93	1	1	1.118	0	0	599	1507	2.5159	10	0.7625	5	0.7625	NA	NA	NA	NA	NA	NA	NA	0	NA	NA	Chromosome
NODE_83377_length_599_cov_1.672794_1	42	599	-1	ID=83377_1	partial=01	start_type=Edge	rbs_motif=None	rbs_spacer=None	gc_cont=0.638	NODE_83377_length_599_cov_1.672794	558	2462	4.4122	19	3.5404	9	3.3541	599	2503	4.1786	19	1.4488	9	1.3725	Bacteria	Pseudomonadota	Alphaproteobacteria	Rhodobacterales	Paracoccaceae	Paracoccus	Paracoccus pantotrophus	82367	NA	NA	Chromosome
NODE_83378_length_599_cov_1.672794_1	2	598	1	ID=83378_1	partial=11	start_type=Edge	rbs_motif=None	rbs_spacer=None	gc_cont=0.620	NODE_83378_length_599_cov_1.672794	597	3461	5.7973	26	4.5283	13	4.5283	599	3470	5.793	26	1.9826	13	1.9826	Bacteria	Bacteroidota	Cytophagia	Cytophagales	Hymenobacteraceae	Hymenobacter	NA	2615202	NA	NA	Chromosome
NODE_83379_length_599_cov_1.667279_1	35	598	-1	ID=83379_1	partial=01	start_type=Edge	rbs_motif=None	rbs_spacer=None	gc_cont=0.528	NODE_83379_length_599_cov_1.667279	564	1605	2.8457	12	2.2123	6	2.2123	599	1628	2.7179	12	0.915	6	0.915	Eukaryota	Basidiomycota	Ustilaginomycetes	Ustilaginales	Ustilaginaceae	Sporisorium	Sporisorium graminicola	280036	NA	NA	Chromosome
NODE_83380_length_599_cov_1.665441_1	3	122	-1	ID=83380_1	partial=10	start_type=ATG	rbs_motif=None	rbs_spacer=None	gc_cont=0.600	NODE_83380_length_599_cov_1.665441	120	207	1.725	2	1.7329	1	1.7329	599	2072	3.4591	14	1.0675	7	1.0675	NA	NA	NA	NA	NA	NA	NA	0	NA	NA	Chromosome
NODE_83382_length_599_cov_1.658088_1	1	231	-1	ID=83382_1	partial=10	start_type=ATG	rbs_motif=None	rbs_spacer=None	gc_cont=0.290	NODE_83382_length_599_cov_1.658088	231	11909	51.5541	116	52.2132	58	52.2132	599	17824	29.7563	167	12.7341	83	12.6578	NA	NA	NA	NA	NA	NA	NA	0	NA	NA	Chromosome
NODE_83382_length_599_cov_1.658088_2	451	597	-1	ID=83382_2	partial=01	start_type=Edge	rbs_motif=None	rbs_spacer=None	gc_cont=0.374	NODE_83382_length_599_cov_1.658088	147	3735	25.4082	44	31.1222	22	31.1222	599	17824	29.7563	167	12.7341	83	12.6578	NA	NA	NA	NA	NA	NA	NA	0	NA	NA	Chromosome
NODE_83383_length_599_cov_1.656250_1	2	97	-1	ID=83383_1	partial=10	start_type=ATG	rbs_motif=TAAAA	rbs_spacer=14bp	gc_cont=0.271	NODE_83383_length_599_cov_1.656250	96	155	1.6146	2	2.1662	1	2.1662	599	2579	4.3055	23	1.7538	11	1.6775	NA	NA	NA	NA	NA	NA	NA	0	NA	NA	Chromosome
NODE_83384_length_599_cov_1.654412_1	520	597	-1	ID=83384_1	partial=01	start_type=Edge	rbs_motif=None	rbs_spacer=None	gc_cont=0.231	NODE_83384_length_599_cov_1.654412	78	232	2.9744	3	3.9991	1	2.6661	599	3229	5.3907	26	1.9826	13	1.9826	Bacteria	Pseudomonadota	Gammaproteobacteria	Enterobacterales	Morganellaceae	Proteus	Proteus vulgaris	585	NA	NA	Chromosome
NODE_83385_length_599_cov_1.650735_1	3	473	-1	ID=83385_1	partial=10	start_type=GTG	rbs_motif=GGAG/GAGG	rbs_spacer=5-10bp	gc_cont=0.435	NODE_83385_length_599_cov_1.650735	471	2145	4.5541	17	3.7529	8	3.5321	599	2724	4.5476	19	1.4488	9	1.3725	NA	NA	NA	NA	NA	NA	NA	0	NA	NA	Chromosome
NODE_83386_length_599_cov_1.648897_1	30	290	-1	ID=83386_1	partial=00	start_type=ATG	rbs_motif=None	rbs_spacer=None	gc_cont=0.444	NODE_83386_length_599_cov_1.648897	261	479	1.8352	4	1.5935	2	1.5935	599	1620	2.7045	12	0.915	6	0.915	NA	NA	NA	NA	NA	NA	NA	0	NA	NA	Chromosome
NODE_83387_length_599_cov_1.647059_1	3	215	-1	ID=83387_1	partial=10	start_type=ATG	rbs_motif=None	rbs_spacer=None	gc_cont=0.291	NODE_83387_length_599_cov_1.647059	213	28596	134.254	253	123.502	126	123.014	599	102347	170.863	795	60.6204	397	60.5441	NA	NA	NA	NA	NA	NA	NA	0	NA	NA	Chromosome
NODE_83387_length_599_cov_1.647059_2	348	599	-1	ID=83387_2	partial=01	start_type=Edge	rbs_motif=None	rbs_spacer=None	gc_cont=0.298	NODE_83387_length_599_cov_1.647059	252	27062	107.389	231	95.3116	115	94.899	599	102347	170.863	795	60.6204	397	60.5441	NA	NA	NA	NA	NA	NA	NA	0	NA	NA	Chromosome
NODE_83388_length_599_cov_1.647059_1	2	403	1	ID=83388_1	partial=10	start_type=Edge	rbs_motif=None	rbs_spacer=None	gc_cont=0.445	NODE_83388_length_599_cov_1.647059	402	1311	3.2612	10	2.5865	5	2.5865	599	1921	3.207	15	1.1438	7	1.0675	NA	NA	NA	NA	NA	NA	NA	0	drrA	RF0143	Chromosome
NODE_83388_length_599_cov_1.647059_2	396	599	1	ID=83388_2	partial=01	start_type=ATG	rbs_motif=GGA/GAG/AGG	rbs_spacer=5-10bp	gc_cont=0.417	NODE_83388_length_599_cov_1.647059	204	483	2.3676	5	2.5484	2	2.0388	599	1921	3.207	15	1.1438	7	1.0675	NA	NA	NA	NA	NA	NA	NA	0	NA	NA	Chromosome
NODE_83390_length_599_cov_1.647059_1	1	309	-1	ID=83390_1	partial=10	start_type=ATG	rbs_motif=None	rbs_spacer=None	gc_cont=0.498	NODE_83390_length_599_cov_1.647059	309	850	2.7508	8	2.6919	4	2.6919	599	1661	2.773	11	0.8388	5	0.7625	NA	NA	NA	NA	NA	NA	NA	0	NA	NA	Chromosome
NODE_83391_length_599_cov_1.645221_1	1	144	-1	ID=83391_1	partial=10	start_type=ATG	rbs_motif=TAA	rbs_spacer=8bp	gc_cont=0.250	NODE_83391_length_599_cov_1.645221	144	67435	468.299	833	601.474	416	600.752	599	32205	53.7646	339	25.8494	169	25.7732	NA	NA	NA	NA	NA	NA	NA	0	NA	NA	Chromosome
NODE_83391_length_599_cov_1.645221_2	527	598	-1	ID=83391_2	partial=01	start_type=Edge	rbs_motif=None	rbs_spacer=None	gc_cont=0.333	NODE_83391_length_599_cov_1.645221	72	218	3.0278	4	5.7765	2	5.7765	599	32205	53.7646	339	25.8494	169	25.7732	NA	NA	NA	NA	NA	NA	NA	0	NA	NA	Chromosome
NODE_83392_length_599_cov_1.641544_1	3	86	1	ID=83392_1	partial=10	start_type=Edge	rbs_motif=None	rbs_spacer=None	gc_cont=0.405	NODE_83392_length_599_cov_1.641544	84	198	2.3571	3	3.7134	1	2.4756	599	1875	3.1302	13	0.9913	6	0.915	NA	NA	NA	NA	NA	NA	NA	0	NA	NA	Chromosome
NODE_83392_length_599_cov_1.641544_2	446	598	-1	ID=83392_2	partial=01	start_type=Edge	rbs_motif=None	rbs_spacer=None	gc_cont=0.510	NODE_83392_length_599_cov_1.641544	153	266	1.7386	3	2.0388	1	1.3592	599	1875	3.1302	13	0.9913	6	0.915	NA	NA	NA	NA	NA	NA	NA	0	NA	NA	Chromosome
NODE_83395_length_599_cov_1.637868_1	477	599	-1	ID=83395_1	partial=01	start_type=Edge	rbs_motif=None	rbs_spacer=None	gc_cont=0.293	NODE_83395_length_599_cov_1.637868	123	371	3.0163	5	4.2267	2	3.3813	599	20163	33.6611	266	20.283	133	20.283	NA	NA	NA	NA	NA	NA	NA	0	NA	NA	Chromosome
NODE_83397_length_599_cov_1.630515_1	1	597	1	ID=83397_1	partial=11	start_type=Edge	rbs_motif=None	rbs_spacer=None	gc_cont=0.558	NODE_83397_length_599_cov_1.630515	597	1905	3.191	14	2.4383	7	2.4383	599	1907	3.1836	14	1.0675	7	1.0675	NA	NA	NA	NA	NA	NA	NA	0	NA	NA	Chromosome
NODE_83398_length_599_cov_1.628676_1	3	443	-1	ID=83398_1	partial=10	start_type=ATG	rbs_motif=None	rbs_spacer=None	gc_cont=0.506	NODE_83398_length_599_cov_1.628676	441	1376	3.1202	10	2.3577	5	2.3577	599	1654	2.7613	11	0.8388	5	0.7625	NA	NA	NA	NA	NA	NA	NA	0	NA	NA	Chromosome
NODE_83398_length_599_cov_1.628676_2	502	597	1	ID=83398_2	partial=01	start_type=ATG	rbs_motif=GGAG/GAGG	rbs_spacer=5-10bp	gc_cont=0.542	NODE_83398_length_599_cov_1.628676	96	96	1	1	1.0831	0	0	599	1654	2.7613	11	0.8388	5	0.7625	NA	NA	NA	NA	NA	NA	NA	0	NA	NA	Chromosome
NODE_83399_length_599_cov_1.619485_1	1	108	1	ID=83399_1	partial=10	start_type=Edge	rbs_motif=None	rbs_spacer=None	gc_cont=0.278	NODE_83399_length_599_cov_1.619485	108	507	4.6944	6	5.7765	3	5.7765	599	4324	7.2187	35	2.6688	17	2.5926	NA	NA	NA	NA	NA	NA	NA	0	NA	NA	Chromosome
NODE_83399_length_599_cov_1.619485_2	379	597	-1	ID=83399_2	partial=01	start_type=Edge	rbs_motif=None	rbs_spacer=None	gc_cont=0.397	NODE_83399_length_599_cov_1.619485	219	1433	6.5434	13	6.1721	6	5.6973	599	4324	7.2187	35	2.6688	17	2.5926	NA	NA	NA	NA	NA	NA	NA	0	NA	NA	Chromosome
NODE_83400_length_599_cov_1.619485_1	517	597	1	ID=83400_1	partial=01	start_type=ATG	rbs_motif=TAA	rbs_spacer=11bp	gc_cont=0.321	NODE_83400_length_599_cov_1.619485	81	311	3.8395	4	5.1346	2	5.1346	599	4177	6.9733	30	2.2876	15	2.2876	NA	NA	NA	NA	NA	NA	NA	0	NA	NA	Chromosome
NODE_83401_length_599_cov_1.615809_1	1	234	-1	ID=83401_1	partial=10	start_type=ATG	rbs_motif=AGGAG	rbs_spacer=5-10bp	gc_cont=0.667	NODE_83401_length_599_cov_1.615809	234	928	3.9658	11	4.8878	5	4.4434	599	3412	5.6962	28	2.1351	14	2.1351	Bacteria	Pseudomonadota	Betaproteobacteria	Burkholderiales	Comamonadaceae	Variovorax	Variovorax sp. PAMC 28711	1795631	NA	NA	Chromosome
NODE_83401_length_599_cov_1.615809_2	284	598	-1	ID=83401_2	partial=01	start_type=Edge	rbs_motif=None	rbs_spacer=None	gc_cont=0.660	NODE_83401_length_599_cov_1.615809	315	2288	7.2635	17	5.6114	8	5.2813	599	3412	5.6962	28	2.1351	14	2.1351	Bacteria	Pseudomonadota	Betaproteobacteria	Burkholderiales	Comamonadaceae	Variovorax	Variovorax sp. PAMC 28711	1795631	NA	NA	Chromosome
NODE_83402_length_599_cov_1.597426_1	1	597	1	ID=83402_1	partial=11	start_type=Edge	rbs_motif=None	rbs_spacer=None	gc_cont=0.698	NODE_83402_length_599_cov_1.597426	597	11112	18.6131	93	16.1973	46	16.0232	599	11114	18.5543	93	7.0914	46	7.0152	Bacteria	Actinomycetota	Actinomycetes	Geodermatophilales	Geodermatophilaceae	Modestobacter	Modestobacter sp. L9-4	2851567	NA	NA	Chromosome
NODE_83403_length_599_cov_1.593750_1	3	599	-1	ID=83403_1	partial=11	start_type=Edge	rbs_motif=None	rbs_spacer=None	gc_cont=0.729	NODE_83403_length_599_cov_1.593750	597	3230	5.4104	24	4.18	12	4.18	599	3230	5.3923	24	1.83	12	1.83	Bacteria	Pseudomonadota	Alphaproteobacteria	Rhodobacterales	Paracoccaceae	Paracoccus	Paracoccus everestensis	2903900	NA	NA	Chromosome
NODE_83404_length_599_cov_1.590074_1	1	78	1	ID=83404_1	partial=10	start_type=Edge	rbs_motif=None	rbs_spacer=None	gc_cont=0.282	NODE_83404_length_599_cov_1.590074	78	233	2.9872	3	3.9991	1	2.6661	599	1758	2.9349	12	0.915	6	0.915	Bacteria	Bacteroidota	Cytophagia	Cytophagales	Mangrovivirgaceae	Mangrovivirga	Mangrovivirga cuniculi	2715131	NA	NA	Chromosome
NODE_83405_length_599_cov_1.586397_1	2	91	1	ID=83405_1	partial=10	start_type=Edge	rbs_motif=None	rbs_spacer=None	gc_cont=0.244	NODE_83405_length_599_cov_1.586397	90	772	8.5778	11	12.7082	5	11.5529	599	22166	37.005	209	15.9367	104	15.8604	NA	NA	NA	NA	NA	NA	NA	0	NA	NA	Chromosome
NODE_83405_length_599_cov_1.586397_2	365	598	-1	ID=83405_2	partial=01	start_type=Edge	rbs_motif=None	rbs_spacer=None	gc_cont=0.291	NODE_83405_length_599_cov_1.586397	234	8461	36.1581	94	41.7683	47	41.7683	599	22166	37.005	209	15.9367	104	15.8604	NA	NA	NA	NA	NA	NA	NA	0	NA	NA	Chromosome
NODE_83406_length_599_cov_1.586397_1	2	301	1	ID=83406_1	partial=10	start_type=Edge	rbs_motif=None	rbs_spacer=None	gc_cont=0.447	NODE_83406_length_599_cov_1.586397	300	961	3.2033	8	2.7727	4	2.7727	599	1742	2.9082	14	1.0675	7	1.0675	Bacteria	Cyanobacteriota	Cyanophyceae	Coleofasciculales	Coleofasciculaceae	Allocoleopsis	Allocoleopsis franciscana	1173027	NA	NA	Chromosome
NODE_83406_length_599_cov_1.586397_2	358	597	-1	ID=83406_2	partial=01	start_type=Edge	rbs_motif=None	rbs_spacer=None	gc_cont=0.450	NODE_83406_length_599_cov_1.586397	240	568	2.3667	6	2.5994	3	2.5994	599	1742	2.9082	14	1.0675	7	1.0675	Bacteria	Cyanobacteriota	Cyanophyceae	Coleofasciculales	Coleofasciculaceae	Allocoleopsis	Allocoleopsis franciscana	1173027	NA	NA	Chromosome
NODE_83407_length_599_cov_1.586397_1	2	103	-1	ID=83407_1	partial=10	start_type=ATG	rbs_motif=AAAAA	rbs_spacer=12bp	gc_cont=0.480	NODE_83407_length_599_cov_1.586397	102	502	4.9216	7	7.1356	3	6.1163	599	1208	2.0167	8	0.61	4	0.61	NA	NA	NA	NA	NA	NA	NA	0	NA	NA	Chromosome
NODE_83408_length_599_cov_1.580882_1	3	95	1	ID=83408_1	partial=10	start_type=Edge	rbs_motif=None	rbs_spacer=None	gc_cont=0.237	NODE_83408_length_599_cov_1.580882	93	2618	28.1505	35	39.1309	17	38.0129	599	66461	110.953	574	43.7687	287	43.7687	NA	NA	NA	NA	NA	NA	NA	0	NA	NA	Chromosome
NODE_83409_length_599_cov_1.573529_1	2	598	1	ID=83409_1	partial=11	start_type=Edge	rbs_motif=None	rbs_spacer=None	gc_cont=0.704	NODE_83409_length_599_cov_1.573529	597	11640	19.4975	111	19.3323	55	19.1581	599	11694	19.5225	111	8.464	55	8.3877	Bacteria	Pseudomonadota	Betaproteobacteria	Burkholderiales	Comamonadaceae	Hydrogenophaga	Hydrogenophaga taeniospiralis	65656	NA	NA	Plasmid
NODE_83410_length_599_cov_1.568015_1	1	177	-1	ID=83410_1	partial=10	start_type=ATG	rbs_motif=None	rbs_spacer=None	gc_cont=0.424	NODE_83410_length_599_cov_1.568015	177	1524	8.6102	17	9.9864	8	9.399	599	3601	6.0117	33	2.5163	16	2.4401	NA	NA	NA	NA	NA	NA	NA	0	NA	NA	Chromosome
NODE_83410_length_599_cov_1.568015_2	426	569	-1	ID=83410_2	partial=00	start_type=ATG	rbs_motif=None	rbs_spacer=None	gc_cont=0.431	NODE_83410_length_599_cov_1.568015	144	592	4.1111	8	5.7765	4	5.7765	599	3601	6.0117	33	2.5163	16	2.4401	NA	NA	NA	NA	NA	NA	NA	0	NA	NA	Chromosome
NODE_83411_length_599_cov_1.568015_1	40	225	-1	ID=83411_1	partial=00	start_type=ATG	rbs_motif=GGA/GAG/AGG	rbs_spacer=5-10bp	gc_cont=0.505	NODE_83411_length_599_cov_1.568015	186	678	3.6452	6	3.3541	3	3.3541	599	2489	4.1553	18	1.3725	9	1.3725	NA	NA	NA	NA	NA	NA	NA	0	NA	NA	Chromosome
NODE_83411_length_599_cov_1.568015_2	253	597	-1	ID=83411_2	partial=01	start_type=Edge	rbs_motif=None	rbs_spacer=None	gc_cont=0.594	NODE_83411_length_599_cov_1.568015	345	1582	4.5855	12	3.6166	6	3.6166	599	2489	4.1553	18	1.3725	9	1.3725	NA	NA	NA	NA	NA	NA	NA	0	NA	NA	Chromosome
NODE_83412_length_599_cov_1.566176_1	2	259	-1	ID=83412_1	partial=10	start_type=ATG	rbs_motif=GGA/GAG/AGG	rbs_spacer=5-10bp	gc_cont=0.407	NODE_83412_length_599_cov_1.566176	258	567	2.1977	4	1.612	2	1.612	599	1357	2.2654	9	0.6863	4	0.61	NA	NA	NA	NA	NA	NA	NA	0	NA	NA	Chromosome
NODE_83413_length_599_cov_1.566176_1	18	599	-1	ID=83413_1	partial=01	start_type=Edge	rbs_motif=None	rbs_spacer=None	gc_cont=0.576	NODE_83413_length_599_cov_1.566176	582	1704	2.9278	12	2.1438	6	2.1438	599	1737	2.8998	12	0.915	6	0.915	NA	NA	NA	NA	NA	NA	NA	0	NA	NA	Chromosome
NODE_83415_length_599_cov_1.555147_1	200	439	-1	ID=83415_1	partial=00	start_type=GTG	rbs_motif=GGA/GAG/AGG	rbs_spacer=5-10bp	gc_cont=0.517	NODE_83415_length_599_cov_1.555147	240	577	2.4042	4	1.7329	2	1.7329	599	6765	11.2938	70	5.3376	35	5.3376	NA	NA	NA	NA	NA	NA	NA	0	NA	NA	Chromosome
NODE_83415_length_599_cov_1.555147_2	469	597	-1	ID=83415_2	partial=01	start_type=Edge	rbs_motif=None	rbs_spacer=None	gc_cont=0.341	NODE_83415_length_599_cov_1.555147	129	1241	9.6202	20	16.1204	10	16.1204	599	6765	11.2938	70	5.3376	35	5.3376	NA	NA	NA	NA	NA	NA	NA	0	NA	NA	Chromosome
NODE_83416_length_599_cov_1.555147_1	3	152	-1	ID=83416_1	partial=10	start_type=ATG	rbs_motif=None	rbs_spacer=None	gc_cont=0.293	NODE_83416_length_599_cov_1.555147	150	211	1.4067	2	1.3864	1	1.3864	599	2027	3.384	16	1.22	8	1.22	NA	NA	NA	NA	NA	NA	NA	0	NA	NA	Chromosome
NODE_83418_length_599_cov_1.545956_1	464	598	1	ID=83418_1	partial=01	start_type=GTG	rbs_motif=TAA	rbs_spacer=3bp	gc_cont=0.311	NODE_83418_length_599_cov_1.545956	135	309	2.2889	3	2.3106	1	1.5404	599	1506	2.5142	10	0.7625	5	0.7625	NA	NA	NA	NA	NA	NA	NA	0	NA	NA	Chromosome
NODE_83419_length_599_cov_1.544118_1	1	492	-1	ID=83419_1	partial=10	start_type=ATG	rbs_motif=None	rbs_spacer=None	gc_cont=0.500	NODE_83419_length_599_cov_1.544118	492	1302	2.6463	10	2.1133	5	2.1133	599	1555	2.596	11	0.8388	5	0.7625	NA	NA	NA	NA	NA	NA	NA	0	NA	NA	Chromosome
NODE_83421_length_599_cov_1.536765_1	394	597	1	ID=83421_1	partial=01	start_type=ATG	rbs_motif=GGA/GAG/AGG	rbs_spacer=5-10bp	gc_cont=0.422	NODE_83421_length_599_cov_1.536765	204	7425	36.3971	89	45.3622	44	44.8525	599	18329	30.5993	162	12.3528	81	12.3528	NA	NA	NA	NA	NA	NA	NA	0	NA	NA	Chromosome
NODE_83422_length_599_cov_1.534926_1	2	598	-1	ID=83422_1	partial=11	start_type=Edge	rbs_motif=None	rbs_spacer=None	gc_cont=0.720	NODE_83422_length_599_cov_1.534926	597	9633	16.1357	127	22.1189	63	21.9448	599	9372	15.6461	124	9.4553	62	9.4553	Bacteria	Pseudomonadota	NA	NA	NA	NA	NA	1224	msbA	RF0107	Chromosome
NODE_83423_length_599_cov_1.527574_1	2	568	1	ID=83423_1	partial=10	start_type=Edge	rbs_motif=None	rbs_spacer=None	gc_cont=0.630	NODE_83423_length_599_cov_1.527574	567	2254	3.9753	17	3.1175	8	2.9341	599	2346	3.9165	17	1.2963	8	1.22	Bacteria	Pseudomonadota	Betaproteobacteria	Burkholderiales	Burkholderiaceae	Burkholderia	Burkholderia multivorans	87883	NA	NA	Chromosome
NODE_83425_length_599_cov_1.511029_1	3	566	1	ID=83425_1	partial=10	start_type=Edge	rbs_motif=None	rbs_spacer=None	gc_cont=0.663	NODE_83425_length_599_cov_1.511029	564	3187	5.6507	26	4.7932	13	4.7932	599	3353	5.5977	29	2.2113	14	2.1351	Bacteria	Pseudomonadota	Alphaproteobacteria	Rhodospirillales	Acetobacteraceae	Roseomonas	Roseomonas sp. OT10	2897332	NA	NA	Chromosome
NODE_83426_length_599_cov_1.509191_1	498	599	-1	ID=83426_1	partial=01	start_type=Edge	rbs_motif=None	rbs_spacer=None	gc_cont=0.333	NODE_83426_length_599_cov_1.509191	102	989	9.6961	12	12.2325	6	12.2325	599	8228	13.7362	65	4.9564	32	4.8801	NA	NA	NA	NA	NA	NA	NA	0	NA	NA	Chromosome
NODE_83427_length_599_cov_1.507353_1	23	598	-1	ID=83427_1	partial=01	start_type=Edge	rbs_motif=None	rbs_spacer=None	gc_cont=0.418	NODE_83427_length_599_cov_1.507353	576	1334	2.316	9	1.6246	4	1.4441	599	1358	2.2671	9	0.6863	4	0.61	NA	NA	NA	NA	NA	NA	NA	0	NA	NA	Chromosome
NODE_83428_length_599_cov_1.507353_1	3	599	1	ID=83428_1	partial=11	start_type=Edge	rbs_motif=None	rbs_spacer=None	gc_cont=0.496	NODE_83428_length_599_cov_1.507353	597	1339	2.2429	9	1.5675	4	1.3933	599	1341	2.2387	9	0.6863	4	0.61	NA	NA	NA	NA	NA	NA	NA	0	NA	NA	Chromosome
NODE_83429_length_599_cov_1.505515_1	2	109	-1	ID=83429_1	partial=10	start_type=ATG	rbs_motif=GGA/GAG/AGG	rbs_spacer=11-12bp	gc_cont=0.250	NODE_83429_length_599_cov_1.505515	108	280	2.5926	6	5.7765	3	5.7765	599	5297	8.8431	48	3.6601	24	3.6601	NA	NA	NA	NA	NA	NA	NA	0	NA	NA	Chromosome
NODE_83429_length_599_cov_1.505515_2	289	597	-1	ID=83429_2	partial=01	start_type=Edge	rbs_motif=None	rbs_spacer=None	gc_cont=0.382	NODE_83429_length_599_cov_1.505515	309	7881	25.5049	65	21.872	32	21.5355	599	5297	8.8431	48	3.6601	24	3.6601	NA	NA	NA	NA	NA	NA	NA	0	NA	NA	Chromosome
NODE_83430_length_599_cov_1.503676_1	3	599	-1	ID=83430_1	partial=11	start_type=Edge	rbs_motif=None	rbs_spacer=None	gc_cont=0.390	NODE_83430_length_599_cov_1.503676	597	5699	9.5461	44	7.6632	22	7.6632	599	5693	9.5042	44	3.3551	22	3.3551	NA	NA	NA	NA	NA	NA	NA	0	NA	NA	Chromosome
NODE_83431_length_599_cov_1.463235_1	1	597	1	ID=83431_1	partial=11	start_type=Edge	rbs_motif=None	rbs_spacer=None	gc_cont=0.506	NODE_83431_length_599_cov_1.463235	597	1517	2.541	11	1.9158	5	1.7416	599	1519	2.5359	11	0.8388	5	0.7625	NA	NA	NA	NA	NA	NA	NA	0	NA	NA	Chromosome
NODE_83435_length_599_cov_1.446691_1	3	131	-1	ID=83435_1	partial=10	start_type=ATG	rbs_motif=None	rbs_spacer=None	gc_cont=0.574	NODE_83435_length_599_cov_1.446691	129	175	1.3566	2	1.612	1	1.612	599	1510	2.5209	10	0.7625	5	0.7625	NA	NA	NA	NA	NA	NA	NA	0	NA	NA	Chromosome
NODE_83437_length_599_cov_1.444853_1	2	598	1	ID=83437_1	partial=11	start_type=Edge	rbs_motif=None	rbs_spacer=None	gc_cont=0.709	NODE_83437_length_599_cov_1.444853	597	1953	3.2714	19	3.3091	9	3.135	599	1960	3.2721	19	1.4488	9	1.3725	Bacteria	Deinococcota	Deinococci	Deinococcales	Deinococcaceae	Deinococcus	Deinococcus metallilatus	1211322	NA	NA	Chromosome
NODE_83438_length_599_cov_1.444853_1	1	513	-1	ID=83438_1	partial=10	start_type=ATG	rbs_motif=GGAGG	rbs_spacer=5-10bp	gc_cont=0.708	NODE_83438_length_599_cov_1.444853	513	3810	7.4269	33	6.6885	16	6.4859	599	4036	6.7379	33	2.5163	16	2.4401	Bacteria	Pseudomonadota	Betaproteobacteria	Burkholderiales	Burkholderiaceae	Paraburkholderia	NA	92647	NA	NA	Chromosome
NODE_83441_length_599_cov_1.428309_1	506	598	-1	ID=83441_1	partial=01	start_type=Edge	rbs_motif=None	rbs_spacer=None	gc_cont=0.290	NODE_83441_length_599_cov_1.428309	93	2529	27.1935	35	39.1309	17	38.0129	599	15547	25.9549	139	10.599	69	10.5228	NA	NA	NA	NA	NA	NA	NA	0	NA	NA	Chromosome
NODE_83442_length_599_cov_1.428309_1	3	98	-1	ID=83442_1	partial=10	start_type=ATG	rbs_motif=None	rbs_spacer=None	gc_cont=0.344	NODE_83442_length_599_cov_1.428309	96	503	5.2396	7	7.5816	3	6.4985	599	3156	5.2688	29	2.2113	14	2.1351	NA	NA	NA	NA	NA	NA	NA	0	NA	NA	Chromosome
NODE_83442_length_599_cov_1.428309_2	475	597	-1	ID=83442_2	partial=01	start_type=Edge	rbs_motif=None	rbs_spacer=None	gc_cont=0.398	NODE_83442_length_599_cov_1.428309	123	197	1.6016	3	2.536	1	1.6907	599	3156	5.2688	29	2.2113	14	2.1351	NA	NA	NA	NA	NA	NA	NA	0	NA	NA	Chromosome
NODE_83443_length_599_cov_1.422794_1	3	74	1	ID=83443_1	partial=10	start_type=Edge	rbs_motif=None	rbs_spacer=None	gc_cont=0.181	NODE_83443_length_599_cov_1.422794	72	95	1.3194	2	2.8882	1	2.8882	599	2471	4.1252	19	1.4488	9	1.3725	NA	NA	NA	NA	NA	NA	NA	0	NA	NA	Chromosome
NODE_83444_length_599_cov_1.420956_1	108	308	1	ID=83444_1	partial=00	start_type=ATG	rbs_motif=AAAA	rbs_spacer=11bp	gc_cont=0.279	NODE_83444_length_599_cov_1.420956	201	1273	6.3333	13	6.7248	6	6.2075	599	4848	8.0935	36	2.7451	18	2.7451	NA	NA	NA	NA	NA	NA	NA	0	NA	NA	Chromosome
NODE_83445_length_599_cov_1.420956_1	2	379	-1	ID=83445_1	partial=10	start_type=GTG	rbs_motif=GGA/GAG/AGG	rbs_spacer=5-10bp	gc_cont=0.693	NODE_83445_length_599_cov_1.420956	378	1786	4.7249	13	3.5759	6	3.3008	599	2259	3.7713	17	1.2963	8	1.22	Bacteria	Actinomycetota	Actinomycetes	Pseudonocardiales	Pseudonocardiaceae	Pseudonocardia	Pseudonocardia autotrophica	2074	NA	NA	Chromosome
NODE_83445_length_599_cov_1.420956_2	409	597	1	ID=83445_2	partial=01	start_type=ATG	rbs_motif=GGAG/GAGG	rbs_spacer=5-10bp	gc_cont=0.751	NODE_83445_length_599_cov_1.420956	189	277	1.4656	3	1.6504	1	1.1003	599	2259	3.7713	17	1.2963	8	1.22	Bacteria	Actinomycetota	Actinomycetes	Pseudonocardiales	Pseudonocardiaceae	Pseudonocardia	Pseudonocardia autotrophica	2074	NA	NA	Chromosome
NODE_83446_length_599_cov_1.417279_1	132	290	-1	ID=83446_1	partial=00	start_type=TTG	rbs_motif=None	rbs_spacer=None	gc_cont=0.409	NODE_83446_length_599_cov_1.417279	159	1049	6.5975	11	7.1933	5	6.5394	599	2560	4.2738	17	1.2963	8	1.22	NA	NA	NA	NA	NA	NA	NA	0	NA	NA	Chromosome
NODE_83447_length_599_cov_1.415441_1	3	599	1	ID=83447_1	partial=11	start_type=Edge	rbs_motif=None	rbs_spacer=None	gc_cont=0.511	NODE_83447_length_599_cov_1.415441	597	1354	2.268	9	1.5675	4	1.3933	599	1356	2.2638	9	0.6863	4	0.61	NA	NA	NA	NA	NA	NA	NA	0	NA	NA	Chromosome
NODE_83448_length_599_cov_1.411765_1	1	597	-1	ID=83448_1	partial=11	start_type=Edge	rbs_motif=None	rbs_spacer=None	gc_cont=0.583	NODE_83448_length_599_cov_1.411765	597	1854	3.1055	13	2.2641	6	2.09	599	1856	3.0985	13	0.9913	6	0.915	NA	NA	NA	NA	NA	NA	NA	0	Kdo	PF06293	Chromosome
NODE_83451_length_599_cov_1.408088_1	3	599	-1	ID=83451_1	partial=11	start_type=Edge	rbs_motif=None	rbs_spacer=None	gc_cont=0.543	NODE_83451_length_599_cov_1.408088	597	1507	2.5243	10	1.7416	5	1.7416	599	1509	2.5192	10	0.7625	5	0.7625	NA	NA	NA	NA	NA	NA	NA	0	NA	NA	Chromosome
NODE_83452_length_599_cov_1.400735_1	25	243	1	ID=83452_1	partial=00	start_type=ATG	rbs_motif=AGxAGG/AGGxGG	rbs_spacer=5-10bp	gc_cont=0.374	NODE_83452_length_599_cov_1.400735	219	1183	5.4018	12	5.6973	6	5.6973	599	4283	7.1503	33	2.5163	16	2.4401	NA	NA	NA	NA	NA	NA	NA	0	NA	NA	Chromosome
NODE_83452_length_599_cov_1.400735_2	271	597	1	ID=83452_2	partial=01	start_type=TTG	rbs_motif=GGA/GAG/AGG	rbs_spacer=5-10bp	gc_cont=0.450	NODE_83452_length_599_cov_1.400735	327	1999	6.1131	17	5.4055	8	5.0875	599	4283	7.1503	33	2.5163	16	2.4401	NA	NA	NA	NA	NA	NA	NA	0	NA	NA	Chromosome
NODE_83453_length_599_cov_1.398897_1	432	599	-1	ID=83453_1	partial=01	start_type=Edge	rbs_motif=None	rbs_spacer=None	gc_cont=0.304	NODE_83453_length_599_cov_1.398897	168	775	4.6131	9	5.5702	4	4.9513	599	2695	4.4992	25	1.9063	12	1.83	NA	NA	NA	NA	NA	NA	NA	0	NA	NA	Chromosome
NODE_83454_length_599_cov_1.393382_1	414	599	-1	ID=83454_1	partial=01	start_type=Edge	rbs_motif=None	rbs_spacer=None	gc_cont=0.489	NODE_83454_length_599_cov_1.393382	186	1974	10.6129	21	11.7393	10	11.1803	599	5577	9.3105	47	3.5838	23	3.5076	NA	NA	NA	NA	NA	NA	NA	0	NA	NA	Chromosome
NODE_83457_length_599_cov_1.382353_1	1	84	1	ID=83457_1	partial=10	start_type=Edge	rbs_motif=None	rbs_spacer=None	gc_cont=0.333	NODE_83457_length_599_cov_1.382353	84	2664	31.7143	44	54.4638	22	54.4638	599	16024	26.7513	141	10.7515	70	10.6753	NA	NA	NA	NA	NA	NA	NA	0	NA	NA	Chromosome
NODE_83458_length_599_cov_1.382353_1	121	597	-1	ID=83458_1	partial=01	start_type=Edge	rbs_motif=None	rbs_spacer=None	gc_cont=0.497	NODE_83458_length_599_cov_1.382353	477	1090	2.2851	9	1.9618	4	1.7438	599	2088	3.4858	17	1.2963	8	1.22	NA	NA	NA	NA	NA	NA	NA	0	NA	NA	Chromosome
NODE_83459_length_599_cov_1.362132_1	366	599	-1	ID=83459_1	partial=01	start_type=Edge	rbs_motif=None	rbs_spacer=None	gc_cont=0.209	NODE_83459_length_599_cov_1.362132	234	28106	120.111	592	263.051	296	263.051	599	20754	34.6477	359	27.3745	179	27.2982	Bacteria	Pseudomonadota	Gammaproteobacteria	Enterobacterales	Budviciaceae	Limnobaculum	Limnobaculum zhutongyuii	2498113	NA	NA	Chromosome
NODE_83460_length_599_cov_1.360294_1	2	415	1	ID=83460_1	partial=10	start_type=Edge	rbs_motif=None	rbs_spacer=None	gc_cont=0.471	NODE_83460_length_599_cov_1.360294	414	1112	2.686	8	2.0092	4	2.0092	599	1506	2.5142	11	0.8388	5	0.7625	NA	NA	NA	NA	NA	NA	NA	0	NA	NA	Chromosome
NODE_83461_length_599_cov_1.351103_1	1	255	1	ID=83461_1	partial=10	start_type=Edge	rbs_motif=None	rbs_spacer=None	gc_cont=0.725	NODE_83461_length_599_cov_1.351103	255	473	1.8549	5	2.0388	2	1.631	599	2494	4.1636	23	1.7538	11	1.6775	Bacteria	Actinomycetota	Actinomycetes	Micrococcales	Micrococcaceae	Glutamicibacter	Glutamicibacter creatinolyticus	162496	msbA	RF0107	Chromosome
NODE_83461_length_599_cov_1.351103_2	171	599	-1	ID=83461_2	partial=01	start_type=Edge	rbs_motif=None	rbs_spacer=None	gc_cont=0.685	NODE_83461_length_599_cov_1.351103	429	2028	4.7273	18	4.3626	9	4.3626	599	2494	4.1636	23	1.7538	11	1.6775	Bacteria	Actinomycetota	Actinomycetes	Micrococcales	Micrococcaceae	Glutamicibacter	Glutamicibacter creatinolyticus	162496	NA	NA	Chromosome
NODE_83462_length_599_cov_1.349265_1	2	244	-1	ID=83462_1	partial=10	start_type=ATG	rbs_motif=TAA	rbs_spacer=11bp	gc_cont=0.473	NODE_83462_length_599_cov_1.349265	243	1212	4.9877	11	4.7067	5	4.2789	599	6778	11.3155	58	4.4226	29	4.4226	NA	NA	NA	NA	NA	NA	NA	0	NA	NA	Chromosome
NODE_83462_length_599_cov_1.349265_2	412	597	1	ID=83462_2	partial=01	start_type=GTG	rbs_motif=AATAA	rbs_spacer=3bp	gc_cont=0.290	NODE_83462_length_599_cov_1.349265	186	3894	20.9355	38	21.2425	19	21.2425	599	6778	11.3155	58	4.4226	29	4.4226	NA	NA	NA	NA	NA	NA	NA	0	NA	NA	Chromosome
NODE_83463_length_599_cov_1.340074_1	34	285	-1	ID=83463_1	partial=00	start_type=TTG	rbs_motif=TAA	rbs_spacer=13bp	gc_cont=0.345	NODE_83463_length_599_cov_1.340074	252	12153	48.2262	109	44.9739	54	44.5613	599	30603	51.0902	238	18.148	119	18.148	NA	NA	NA	NA	NA	NA	NA	0	NA	NA	Chromosome
NODE_83465_length_599_cov_1.330882_1	503	598	1	ID=83465_1	partial=01	start_type=ATG	rbs_motif=GGA/GAG/AGG	rbs_spacer=11-12bp	gc_cont=0.312	NODE_83465_length_599_cov_1.330882	96	192	2	2	2.1662	1	2.1662	599	1206	2.0134	8	0.61	4	0.61	NA	NA	NA	NA	NA	NA	NA	0	NA	NA	Chromosome
NODE_83467_length_599_cov_1.325368_1	1	597	-1	ID=83467_1	partial=11	start_type=Edge	rbs_motif=None	rbs_spacer=None	gc_cont=0.506	NODE_83467_length_599_cov_1.325368	597	1519	2.5444	11	1.9158	5	1.7416	599	1523	2.5426	11	0.8388	5	0.7625	NA	NA	NA	NA	NA	NA	NA	0	NA	NA	Chromosome
NODE_83468_length_599_cov_1.321691_1	1	597	-1	ID=83468_1	partial=11	start_type=Edge	rbs_motif=None	rbs_spacer=None	gc_cont=0.521	NODE_83468_length_599_cov_1.321691	597	1245	2.0854	9	1.5675	4	1.3933	599	1247	2.0818	9	0.6863	4	0.61	NA	NA	NA	NA	NA	NA	NA	0	NA	NA	Chromosome
NODE_83469_length_599_cov_1.312500_1	1	384	-1	ID=83469_1	partial=10	start_type=ATG	rbs_motif=AGxAGG/AGGxGG	rbs_spacer=3-4bp	gc_cont=0.539	NODE_83469_length_599_cov_1.312500	384	1230	3.2031	11	2.9785	5	2.7077	599	1688	2.818	14	1.0675	7	1.0675	NA	NA	NA	NA	NA	NA	NA	0	NA	NA	Chromosome
NODE_83469_length_599_cov_1.312500_2	462	599	-1	ID=83469_2	partial=01	start_type=Edge	rbs_motif=None	rbs_spacer=None	gc_cont=0.507	NODE_83469_length_599_cov_1.312500	138	333	2.413	3	2.2604	1	1.5069	599	1688	2.818	14	1.0675	7	1.0675	NA	NA	NA	NA	NA	NA	NA	0	NA	NA	Chromosome
NODE_83470_length_599_cov_1.306985_1	3	113	1	ID=83470_1	partial=10	start_type=Edge	rbs_motif=None	rbs_spacer=None	gc_cont=0.279	NODE_83470_length_599_cov_1.306985	111	316	2.8468	6	5.6203	3	5.6203	599	12628	21.0818	152	11.5903	76	11.5903	NA	NA	NA	NA	NA	NA	NA	0	NA	NA	Chromosome
NODE_83471_length_599_cov_1.303309_1	157	327	1	ID=83471_1	partial=00	start_type=ATG	rbs_motif=TAA	rbs_spacer=4bp	gc_cont=0.351	NODE_83471_length_599_cov_1.303309	171	1909	11.1637	16	9.7288	8	9.7288	599	4228	7.0584	34	2.5926	17	2.5926	Bacteria	Bacillota	Bacilli	Bacillales	Bacillaceae	Mesobacillus	Mesobacillus jeotgali	129985	NA	NA	Chromosome
NODE_83472_length_599_cov_1.301471_1	3	599	-1	ID=83472_1	partial=11	start_type=Edge	rbs_motif=None	rbs_spacer=None	gc_cont=0.320	NODE_83472_length_599_cov_1.301471	597	1508	2.526	10	1.7416	5	1.7416	599	1510	2.5209	10	0.7625	5	0.7625	NA	NA	NA	NA	NA	NA	NA	0	NA	NA	Chromosome
NODE_83473_length_599_cov_1.301471_1	40	270	-1	ID=83473_1	partial=00	start_type=ATG	rbs_motif=None	rbs_spacer=None	gc_cont=0.294	NODE_83473_length_599_cov_1.301471	231	879	3.8052	10	4.5011	5	4.5011	599	20972	35.0117	190	14.4879	95	14.4879	NA	NA	NA	NA	NA	NA	NA	0	NA	NA	Chromosome
NODE_83473_length_599_cov_1.301471_2	431	598	1	ID=83473_2	partial=01	start_type=GTG	rbs_motif=TAA	rbs_spacer=4bp	gc_cont=0.470	NODE_83473_length_599_cov_1.301471	168	15771	93.875	144	89.1226	72	89.1226	599	20972	35.0117	190	14.4879	95	14.4879	NA	NA	NA	NA	NA	NA	NA	0	NA	NA	Chromosome
NODE_83474_length_599_cov_1.301471_1	494	598	1	ID=83474_1	partial=01	start_type=GTG	rbs_motif=AGGA	rbs_spacer=5-10bp	gc_cont=0.533	NODE_83474_length_599_cov_1.301471	105	105	1	1	0.9903	0	0	599	1357	2.2654	9	0.6863	4	0.61	NA	NA	NA	NA	NA	NA	NA	0	NA	NA	Chromosome
NODE_83477_length_599_cov_1.295956_1	3	599	1	ID=83477_1	partial=11	start_type=Edge	rbs_motif=None	rbs_spacer=None	gc_cont=0.747	NODE_83477_length_599_cov_1.295956	597	1462	2.4489	11	1.9158	5	1.7416	599	1464	2.4441	11	0.8388	5	0.7625	NA	NA	NA	NA	NA	NA	NA	0	NA	NA	Chromosome
NODE_83478_length_599_cov_1.290441_1	3	101	1	ID=83478_1	partial=10	start_type=Edge	rbs_motif=None	rbs_spacer=None	gc_cont=0.747	NODE_83478_length_599_cov_1.290441	99	0	0	0	0	0	0	599	1593	2.6594	13	0.9913	6	0.915	Archaea	Euryarchaeota	Halobacteria	Natrialbales	Natrialbaceae	NA	NA	2817025	NA	NA	Chromosome
NODE_83478_length_599_cov_1.290441_2	98	493	1	ID=83478_2	partial=00	start_type=ATG	rbs_motif=None	rbs_spacer=None	gc_cont=0.722	NODE_83478_length_599_cov_1.290441	396	1091	2.7551	11	2.8882	5	2.6257	599	1593	2.6594	13	0.9913	6	0.915	Archaea	Euryarchaeota	Halobacteria	Natrialbales	Natrialbaceae	NA	NA	2817025	NA	NA	Chromosome
NODE_83478_length_599_cov_1.290441_3	499	597	1	ID=83478_3	partial=01	start_type=ATG	rbs_motif=GGAG/GAGG	rbs_spacer=5-10bp	gc_cont=0.657	NODE_83478_length_599_cov_1.290441	99	156	1.5758	2	2.1005	1	2.1005	599	1593	2.6594	13	0.9913	6	0.915	Archaea	Euryarchaeota	Halobacteria	Natrialbales	Natrialbaceae	NA	NA	2817025	NA	NA	Chromosome
NODE_83479_length_599_cov_1.290441_1	479	598	-1	ID=83479_1	partial=01	start_type=Edge	rbs_motif=None	rbs_spacer=None	gc_cont=0.308	NODE_83479_length_599_cov_1.290441	120	151	1.2583	2	1.7329	1	1.7329	599	1201	2.005	8	0.61	4	0.61	NA	NA	NA	NA	NA	NA	NA	0	NA	NA	Chromosome
NODE_83480_length_599_cov_1.286765_1	91	591	1	ID=83480_1	partial=00	start_type=ATG	rbs_motif=None	rbs_spacer=None	gc_cont=0.733	NODE_83480_length_599_cov_1.286765	501	5480	10.9381	45	9.3392	22	9.1317	599	5780	9.6494	48	3.6601	24	3.6601	Bacteria	Actinomycetota	Actinomycetes	Propionibacteriales	Nocardioidaceae	Nocardioides	NA	2615069	NA	NA	Chromosome
NODE_83482_length_599_cov_1.281250_1	2	226	-1	ID=83482_1	partial=10	start_type=GTG	rbs_motif=AGGA	rbs_spacer=5-10bp	gc_cont=0.698	NODE_83482_length_599_cov_1.281250	225	1111	4.9378	12	5.5454	6	5.5454	599	5385	8.99	45	3.4313	22	3.3551	Bacteria	Actinomycetota	Actinomycetes	Propionibacteriales	Nocardioidaceae	Nocardioides	Nocardioides sp. zg-1228	2763008	NA	NA	Chromosome
NODE_83482_length_599_cov_1.281250_2	272	598	-1	ID=83482_2	partial=01	start_type=Edge	rbs_motif=None	rbs_spacer=None	gc_cont=0.768	NODE_83482_length_599_cov_1.281250	327	4060	12.4159	32	10.1751	16	10.1751	599	5385	8.99	45	3.4313	22	3.3551	Bacteria	Actinomycetota	Actinomycetes	Propionibacteriales	Nocardioidaceae	Nocardioides	Nocardioides sp. zg-1228	2763008	NA	NA	Chromosome
NODE_83483_length_599_cov_1.279412_1	1	597	1	ID=83483_1	partial=11	start_type=Edge	rbs_motif=None	rbs_spacer=None	gc_cont=0.442	NODE_83483_length_599_cov_1.279412	597	1349	2.2596	9	1.5675	4	1.3933	599	1351	2.2554	9	0.6863	4	0.61	Bacteria	Cyanobacteriota	Cyanophyceae	Nostocales	NA	NA	NA	1161	NA	NA	Chromosome
NODE_83485_length_599_cov_1.262868_1	3	104	1	ID=83485_1	partial=10	start_type=Edge	rbs_motif=None	rbs_spacer=None	gc_cont=0.569	NODE_83485_length_599_cov_1.262868	102	102	1	1	1.0194	0	0	599	2000	3.3389	16	1.22	8	1.22	NA	NA	NA	NA	NA	NA	NA	0	NA	NA	Chromosome
NODE_83485_length_599_cov_1.262868_2	482	598	1	ID=83485_2	partial=01	start_type=ATG	rbs_motif=AGGAG	rbs_spacer=5-10bp	gc_cont=0.538	NODE_83485_length_599_cov_1.262868	117	382	3.265	5	4.4434	2	3.5547	599	2000	3.3389	16	1.22	8	1.22	NA	NA	NA	NA	NA	NA	NA	0	NA	NA	Chromosome
NODE_83486_length_599_cov_1.257353_1	2	190	-1	ID=83486_1	partial=10	start_type=ATG	rbs_motif=None	rbs_spacer=None	gc_cont=0.714	NODE_83486_length_599_cov_1.257353	189	308	1.6296	5	2.7507	2	2.2006	599	1700	2.8381	15	1.1438	7	1.0675	NA	NA	NA	NA	NA	NA	NA	0	NA	NA	Chromosome
NODE_83486_length_599_cov_1.257353_2	187	597	-1	ID=83486_2	partial=01	start_type=Edge	rbs_motif=None	rbs_spacer=None	gc_cont=0.637	NODE_83486_length_599_cov_1.257353	411	1292	3.1436	10	2.5298	5	2.5298	599	1700	2.8381	15	1.1438	7	1.0675	NA	NA	NA	NA	NA	NA	NA	0	NA	NA	Chromosome
NODE_83487_length_599_cov_1.253676_1	1	108	-1	ID=83487_1	partial=10	start_type=ATG	rbs_motif=None	rbs_spacer=None	gc_cont=0.306	NODE_83487_length_599_cov_1.253676	108	1209	11.1944	18	17.3294	9	17.3294	599	7019	11.7179	53	4.0414	26	3.9651	NA	NA	NA	NA	NA	NA	NA	0	NA	NA	Chromosome
NODE_83488_length_599_cov_1.246324_1	522	599	1	ID=83488_1	partial=01	start_type=ATG	rbs_motif=TATAA	rbs_spacer=12bp	gc_cont=0.244	NODE_83488_length_599_cov_1.246324	78	154	1.9744	2	2.6661	1	2.6661	599	7971	13.3072	82	6.2527	41	6.2527	NA	NA	NA	NA	NA	NA	NA	0	NA	NA	Chromosome
NODE_83490_length_599_cov_1.242647_1	475	597	1	ID=83490_1	partial=01	start_type=ATG	rbs_motif=GGA/GAG/AGG	rbs_spacer=5-10bp	gc_cont=0.333	NODE_83490_length_599_cov_1.242647	123	218	1.7724	2	1.6907	1	1.6907	599	2475	4.1319	24	1.83	12	1.83	NA	NA	NA	NA	NA	NA	NA	0	NA	NA	Chromosome
NODE_83492_length_599_cov_1.238971_1	399	542	-1	ID=83492_1	partial=00	start_type=ATG	rbs_motif=GGA/GAG/AGG	rbs_spacer=5-10bp	gc_cont=0.326	NODE_83492_length_599_cov_1.238971	144	813	5.6458	8	5.7765	4	5.7765	599	26444	44.1469	220	16.7754	110	16.7754	NA	NA	NA	NA	NA	NA	NA	0	NA	NA	Chromosome
NODE_83493_length_599_cov_1.238971_1	2	472	1	ID=83493_1	partial=10	start_type=Edge	rbs_motif=None	rbs_spacer=None	gc_cont=0.607	NODE_83493_length_599_cov_1.238971	471	1624	3.448	16	3.5321	8	3.5321	599	1665	2.7796	16	1.22	8	1.22	Bacteria	Actinomycetota	Actinomycetes	Mycobacteriales	Nocardiaceae	Prescottella	Prescottella equi	43767	NA	NA	Chromosome
NODE_83494_length_599_cov_1.231618_1	2	598	-1	ID=83494_1	partial=11	start_type=Edge	rbs_motif=None	rbs_spacer=None	gc_cont=0.564	NODE_83494_length_599_cov_1.231618	597	1736	2.9079	14	2.4383	7	2.4383	599	1738	2.9015	14	1.0675	7	1.0675	NA	NA	NA	NA	NA	NA	NA	0	NA	NA	Chromosome
NODE_83495_length_599_cov_1.227941_1	3	317	1	ID=83495_1	partial=10	start_type=Edge	rbs_motif=None	rbs_spacer=None	gc_cont=0.695	NODE_83495_length_599_cov_1.227941	315	1763	5.5968	13	4.2911	6	3.961	599	2511	4.192	21	1.6013	10	1.525	Bacteria	Actinomycetota	Actinomycetes	Micrococcales	Cellulomonadaceae	Cellulomonas	Cellulomonas wangsupingiae	2968085	NA	NA	Chromosome
NODE_83495_length_599_cov_1.227941_2	314	598	1	ID=83495_2	partial=01	start_type=GTG	rbs_motif=GGAG/GAGG	rbs_spacer=5-10bp	gc_cont=0.632	NODE_83495_length_599_cov_1.227941	285	678	2.3789	8	2.9186	4	2.9186	599	2511	4.192	21	1.6013	10	1.525	Bacteria	Actinomycetota	Actinomycetes	Micrococcales	Cellulomonadaceae	Cellulomonas	Cellulomonas wangsupingiae	2968085	NA	NA	Chromosome
NODE_83496_length_599_cov_1.224265_1	3	551	1	ID=83496_1	partial=10	start_type=Edge	rbs_motif=None	rbs_spacer=None	gc_cont=0.789	NODE_83496_length_599_cov_1.224265	549	1275	2.3224	9	1.7045	4	1.5151	599	1325	2.212	9	0.6863	4	0.61	Bacteria	Actinomycetota	Actinomycetes	Micrococcales	Micrococcaceae	Kocuria	Kocuria rosea	1275	NA	NA	Chromosome
NODE_83497_length_599_cov_1.224265_1	3	599	1	ID=83497_1	partial=11	start_type=Edge	rbs_motif=None	rbs_spacer=None	gc_cont=0.710	NODE_83497_length_599_cov_1.224265	597	2680	4.4891	24	4.18	12	4.18	599	2682	4.4775	24	1.83	12	1.83	Bacteria	Actinomycetota	Actinomycetes	Pseudonocardiales	Pseudonocardiaceae	Amycolatopsis	Amycolatopsis acidiphila	715473	NA	NA	Chromosome
NODE_83499_length_599_cov_1.222426_1	117	599	-1	ID=83499_1	partial=01	start_type=Edge	rbs_motif=None	rbs_spacer=None	gc_cont=0.536	NODE_83499_length_599_cov_1.222426	483	1003	2.0766	8	1.7222	4	1.7222	599	1286	2.1469	9	0.6863	4	0.61	NA	NA	NA	NA	NA	NA	NA	0	NA	NA	Chromosome
NODE_83500_length_599_cov_1.218750_1	1	453	-1	ID=83500_1	partial=10	start_type=ATG	rbs_motif=GGAG/GAGG	rbs_spacer=5-10bp	gc_cont=0.689	NODE_83500_length_599_cov_1.218750	453	4370	9.6468	40	9.1811	20	9.1811	599	4780	7.98	42	3.2026	21	3.2026	Bacteria	Actinomycetota	Actinomycetes	Micrococcales	Microbacteriaceae	Leifsonia	Leifsonia shinshuensis	150026	NA	NA	Chromosome
NODE_83502_length_599_cov_1.215074_1	346	597	-1	ID=83502_1	partial=01	start_type=Edge	rbs_motif=None	rbs_spacer=None	gc_cont=0.508	NODE_83502_length_599_cov_1.215074	252	555	2.2024	6	2.4756	3	2.4756	599	1377	2.2988	10	0.7625	5	0.7625	NA	NA	NA	NA	NA	NA	NA	0	NA	NA	Chromosome
NODE_83503_length_599_cov_1.215074_1	2	283	-1	ID=83503_1	partial=10	start_type=ATG	rbs_motif=None	rbs_spacer=None	gc_cont=0.472	NODE_83503_length_599_cov_1.215074	282	450	1.5957	4	1.4748	2	1.4748	599	1153	1.9249	8	0.61	4	0.61	NA	NA	NA	NA	NA	NA	NA	0	NA	NA	Chromosome
NODE_83504_length_599_cov_1.215074_1	1	597	1	ID=83504_1	partial=11	start_type=Edge	rbs_motif=None	rbs_spacer=None	gc_cont=0.735	NODE_83504_length_599_cov_1.215074	597	4079	6.8325	32	5.5733	16	5.5733	599	4085	6.8197	32	2.4401	16	2.4401	Bacteria	Actinomycetota	Actinomycetes	Propionibacteriales	Nocardioidaceae	Nocardioides	Nocardioides sp. zg-1228	2763008	NA	NA	Chromosome
NODE_83505_length_599_cov_1.213235_1	132	371	1	ID=83505_1	partial=00	start_type=TTG	rbs_motif=TATAA	rbs_spacer=4bp	gc_cont=0.292	NODE_83505_length_599_cov_1.213235	240	4197	17.4875	42	18.1959	21	18.1959	599	8579	14.3222	69	5.2614	34	5.1851	NA	NA	NA	NA	NA	NA	NA	0	NA	NA	Chromosome
NODE_83505_length_599_cov_1.213235_2	415	588	1	ID=83505_2	partial=00	start_type=ATG	rbs_motif=TAA	rbs_spacer=9bp	gc_cont=0.264	NODE_83505_length_599_cov_1.213235	174	2736	15.7241	26	15.5367	13	15.5367	599	8579	14.3222	69	5.2614	34	5.1851	NA	NA	NA	NA	NA	NA	NA	0	NA	NA	Chromosome
NODE_83506_length_599_cov_1.213235_1	3	260	1	ID=83506_1	partial=10	start_type=Edge	rbs_motif=None	rbs_spacer=None	gc_cont=0.298	NODE_83506_length_599_cov_1.213235	258	776	3.0078	6	2.4181	3	2.4181	599	1207	2.015	9	0.6863	4	0.61	NA	NA	NA	NA	NA	NA	NA	0	NA	NA	Chromosome
NODE_83508_length_599_cov_1.209559_1	3	407	-1	ID=83508_1	partial=10	start_type=TTG	rbs_motif=GGA/GAG/AGG	rbs_spacer=5-10bp	gc_cont=0.440	NODE_83508_length_599_cov_1.209559	405	902	2.2272	7	1.7971	3	1.5404	599	1225	2.0451	9	0.6863	4	0.61	NA	NA	NA	NA	NA	NA	NA	0	NA	NA	Chromosome
NODE_83509_length_599_cov_1.207721_1	96	344	-1	ID=83509_1	partial=00	start_type=GTG	rbs_motif=None	rbs_spacer=None	gc_cont=0.289	NODE_83509_length_599_cov_1.207721	249	155070	622.771	1445	603.397	722	602.979	599	322405	538.239	2559	195.129	1279	195.053	NA	NA	NA	NA	NA	NA	NA	0	NA	NA	Chromosome
NODE_83512_length_599_cov_1.196691_1	1	429	1	ID=83512_1	partial=10	start_type=Edge	rbs_motif=None	rbs_spacer=None	gc_cont=0.329	NODE_83512_length_599_cov_1.196691	429	3463	8.0723	29	7.0287	14	6.7863	599	5764	9.6227	43	3.2788	21	3.2026	NA	NA	NA	NA	NA	NA	NA	0	NA	NA	Chromosome
NODE_83513_length_599_cov_1.194853_1	449	598	-1	ID=83513_1	partial=01	start_type=Edge	rbs_motif=None	rbs_spacer=None	gc_cont=0.360	NODE_83513_length_599_cov_1.194853	150	250	1.6667	2	1.3864	1	1.3864	599	1614	2.6945	12	0.915	6	0.915	NA	NA	NA	NA	NA	NA	NA	0	NA	NA	Chromosome
NODE_83515_length_599_cov_1.191176_1	1	597	-1	ID=83515_1	partial=11	start_type=Edge	rbs_motif=None	rbs_spacer=None	gc_cont=0.655	NODE_83515_length_599_cov_1.191176	597	5956	9.9765	60	10.4499	30	10.4499	599	5970	9.9666	60	4.5751	30	4.5751	Bacteria	Actinomycetota	Actinomycetes	Micrococcales	Micrococcaceae	Pseudarthrobacter	Pseudarthrobacter sp. NS4	2973976	NA	NA	Chromosome
NODE_83516_length_599_cov_1.189338_1	2	115	1	ID=83516_1	partial=10	start_type=Edge	rbs_motif=None	rbs_spacer=None	gc_cont=0.421	NODE_83516_length_599_cov_1.189338	114	166	1.4561	2	1.8241	1	1.8241	599	1055	1.7613	7	0.5338	3	0.4575	NA	NA	NA	NA	NA	NA	NA	0	NA	NA	Chromosome
NODE_83516_length_599_cov_1.189338_2	176	598	-1	ID=83516_2	partial=01	start_type=Edge	rbs_motif=None	rbs_spacer=None	gc_cont=0.459	NODE_83516_length_599_cov_1.189338	423	713	1.6856	5	1.229	2	0.9832	599	1055	1.7613	7	0.5338	3	0.4575	NA	NA	NA	NA	NA	NA	NA	0	NA	NA	Chromosome
NODE_83517_length_599_cov_1.189338_1	497	598	-1	ID=83517_1	partial=01	start_type=Edge	rbs_motif=None	rbs_spacer=None	gc_cont=0.333	NODE_83517_length_599_cov_1.189338	102	482	4.7255	8	8.155	4	8.155	599	49910	83.3222	461	35.1522	230	35.0759	NA	NA	NA	NA	NA	NA	NA	0	NA	NA	Chromosome
NODE_83520_length_599_cov_1.183824_1	426	599	1	ID=83520_1	partial=01	start_type=ATG	rbs_motif=TAA	rbs_spacer=12bp	gc_cont=0.379	NODE_83520_length_599_cov_1.183824	174	1756	10.092	17	10.1586	8	9.561	599	6155	10.2755	53	4.0414	26	3.9651	NA	NA	NA	NA	NA	NA	NA	0	NA	NA	Chromosome
NODE_83521_length_599_cov_1.183824_1	3	260	-1	ID=83521_1	partial=10	start_type=GTG	rbs_motif=AGGAG(G)/GGAGG	rbs_spacer=13-15bp	gc_cont=0.779	NODE_83521_length_599_cov_1.183824	258	2947	11.4225	28	11.2843	14	11.2843	599	8167	13.6344	68	5.1851	34	5.1851	Bacteria	Pseudomonadota	Alphaproteobacteria	Hyphomicrobiales	Rhizobiaceae	Rhizobium	Rhizobium leguminosarum	754523	NA	NA	Chromosome
NODE_83521_length_599_cov_1.183824_2	345	599	1	ID=83521_2	partial=01	start_type=ATG	rbs_motif=None	rbs_spacer=None	gc_cont=0.655	NODE_83521_length_599_cov_1.183824	255	3873	15.1882	36	14.679	18	14.679	599	8167	13.6344	68	5.1851	34	5.1851	Bacteria	Pseudomonadota	Alphaproteobacteria	Hyphomicrobiales	Rhizobiaceae	Rhizobium	Rhizobium leguminosarum	754523	NA	NA	Chromosome
NODE_83522_length_599_cov_1.176471_1	378	599	1	ID=83522_1	partial=01	start_type=ATG	rbs_motif=AGGA	rbs_spacer=5-10bp	gc_cont=0.320	NODE_83522_length_599_cov_1.176471	222	1317	5.9324	12	5.6203	6	5.6203	599	3586	5.9866	26	1.9826	13	1.9826	NA	NA	NA	NA	NA	NA	NA	0	NA	NA	Chromosome
NODE_83524_length_599_cov_1.169118_1	1	204	1	ID=83524_1	partial=10	start_type=Edge	rbs_motif=None	rbs_spacer=None	gc_cont=0.348	NODE_83524_length_599_cov_1.169118	204	1183	5.799	13	6.6259	6	6.1163	599	7981	13.3239	71	5.4139	35	5.3376	NA	NA	NA	NA	NA	NA	NA	0	NA	NA	Chromosome
NODE_83526_length_599_cov_1.165441_1	1	402	1	ID=83526_1	partial=10	start_type=Edge	rbs_motif=None	rbs_spacer=None	gc_cont=0.649	NODE_83526_length_599_cov_1.165441	402	759	1.8881	6	1.5519	3	1.5519	599	1825	3.0467	13	0.9913	6	0.915	Bacteria	Pseudomonadota	Alphaproteobacteria	Hyphomicrobiales	Methylobacteriaceae	Microvirga	Microvirga sp. VF16	2807101	NA	NA	IS elements
NODE_83527_length_599_cov_1.163603_1	2	598	-1	ID=83527_1	partial=11	start_type=Edge	rbs_motif=None	rbs_spacer=None	gc_cont=0.724	NODE_83527_length_599_cov_1.163603	597	4617	7.7337	38	6.6183	19	6.6183	599	4591	7.6644	38	2.8976	19	2.8976	Bacteria	Pseudomonadota	Alphaproteobacteria	Sphingomonadales	Sphingomonadaceae	Sphingomonas	Sphingomonas sp. NBWT7	2596913	NA	NA	Plasmid
NODE_83528_length_599_cov_1.163603_1	2	298	1	ID=83528_1	partial=10	start_type=Edge	rbs_motif=None	rbs_spacer=None	gc_cont=0.758	NODE_83528_length_599_cov_1.163603	297	800	2.6936	8	2.8007	4	2.8007	599	1444	2.4107	12	0.915	6	0.915	Bacteria	Pseudomonadota	Alphaproteobacteria	Rhodospirillales	Acetobacteraceae	Roseococcus	Roseococcus microcysteis	2771361	NA	NA	Chromosome
NODE_83528_length_599_cov_1.163603_2	258	536	1	ID=83528_2	partial=00	start_type=ATG	rbs_motif=AGGAG/GGAGG	rbs_spacer=11-12bp	gc_cont=0.735	NODE_83528_length_599_cov_1.163603	279	478	1.7133	4	1.4907	2	1.4907	599	1444	2.4107	12	0.915	6	0.915	Bacteria	Pseudomonadota	Alphaproteobacteria	Rhodospirillales	Acetobacteraceae	Roseococcus	Roseococcus microcysteis	2771361	Dihydropteroate	RF0165	Chromosome
NODE_83529_length_599_cov_1.154412_1	288	572	1	ID=83529_1	partial=00	start_type=ATG	rbs_motif=None	rbs_spacer=None	gc_cont=0.253	NODE_83529_length_599_cov_1.154412	285	1538	5.3965	13	4.7428	6	4.378	599	2777	4.6361	20	1.525	10	1.525	NA	NA	NA	NA	NA	NA	NA	0	NA	NA	Chromosome
NODE_83530_length_599_cov_1.154412_1	452	598	-1	ID=83530_1	partial=01	start_type=Edge	rbs_motif=None	rbs_spacer=None	gc_cont=0.381	NODE_83530_length_599_cov_1.154412	147	505	3.4354	6	4.2439	3	4.2439	599	1928	3.2187	13	0.9913	6	0.915	NA	NA	NA	NA	NA	NA	NA	0	NA	NA	Chromosome
NODE_83531_length_599_cov_1.139706_1	3	173	-1	ID=83531_1	partial=10	start_type=ATG	rbs_motif=None	rbs_spacer=None	gc_cont=0.263	NODE_83531_length_599_cov_1.139706	171	13665	79.9123	141	85.7349	70	85.1268	599	20874	34.8481	198	15.0979	99	15.0979	NA	NA	NA	NA	NA	NA	NA	0	NA	NA	Chromosome
NODE_83532_length_599_cov_1.132353_1	1	597	-1	ID=83532_1	partial=11	start_type=Edge	rbs_motif=None	rbs_spacer=None	gc_cont=0.685	NODE_83532_length_599_cov_1.132353	597	8166	13.6784	128	22.2931	64	22.2931	599	8262	13.793	128	9.7603	64	9.7603	Bacteria	Actinomycetota	Actinomycetes	NA	NA	NA	NA	1760	NA	NA	Chromosome
NODE_83534_length_599_cov_1.128676_1	2	91	1	ID=83534_1	partial=10	start_type=Edge	rbs_motif=None	rbs_spacer=None	gc_cont=0.344	NODE_83534_length_599_cov_1.128676	90	1701	18.9	35	40.4352	17	39.2799	599	3093	5.1636	27	2.0588	13	1.9826	NA	NA	NA	NA	NA	NA	NA	0	NA	NA	Chromosome
NODE_83535_length_599_cov_1.125000_1	528	599	-1	ID=83535_1	partial=01	start_type=Edge	rbs_motif=None	rbs_spacer=None	gc_cont=0.306	NODE_83535_length_599_cov_1.125000	72	135	1.875	2	2.8882	1	2.8882	599	2134	3.5626	21	1.6013	10	1.525	NA	NA	NA	NA	NA	NA	NA	0	NA	NA	Chromosome
NODE_83536_length_599_cov_1.125000_1	2	598	1	ID=83536_1	partial=11	start_type=Edge	rbs_motif=None	rbs_spacer=None	gc_cont=0.655	NODE_83536_length_599_cov_1.125000	597	1173	1.9648	9	1.5675	4	1.3933	599	1175	1.9616	9	0.6863	4	0.61	Bacteria	Pseudomonadota	Alphaproteobacteria	Maricaulales	Maricaulaceae	NA	NA	394221	NA	NA	Chromosome
NODE_83538_length_599_cov_1.119485_1	1	90	1	ID=83538_1	partial=10	start_type=Edge	rbs_motif=None	rbs_spacer=None	gc_cont=0.244	NODE_83538_length_599_cov_1.119485	90	7141	79.3444	113	130.548	56	129.393	599	8377	13.985	94	7.1677	47	7.1677	NA	NA	NA	NA	NA	NA	NA	0	NA	NA	Chromosome
NODE_83540_length_599_cov_1.082721_1	1	228	1	ID=83540_1	partial=10	start_type=Edge	rbs_motif=None	rbs_spacer=None	gc_cont=0.289	NODE_83540_length_599_cov_1.082721	228	1571	6.8904	13	5.9285	6	5.4724	599	5328	8.8948	48	3.6601	24	3.6601	NA	NA	NA	NA	NA	NA	NA	0	NA	NA	Chromosome
NODE_83544_length_599_cov_1.073529_1	3	599	1	ID=83544_1	partial=11	start_type=Edge	rbs_motif=None	rbs_spacer=None	gc_cont=0.754	NODE_83544_length_599_cov_1.073529	597	1409	2.3601	13	2.2641	6	2.09	599	1413	2.3589	13	0.9913	6	0.915	Bacteria	Pseudomonadota	Alphaproteobacteria	Hyphomicrobiales	Nitrobacteraceae	Bradyrhizobium	NA	374	NA	NA	Chromosome
NODE_83547_length_599_cov_1.068015_1	2	94	-1	ID=83547_1	partial=10	start_type=ATG	rbs_motif=None	rbs_spacer=None	gc_cont=0.699	NODE_83547_length_599_cov_1.068015	93	3027	32.5484	62	69.3176	31	69.3176	599	21643	36.1319	222	16.9279	111	16.9279	Bacteria	Actinomycetota	Actinomycetes	Geodermatophilales	Geodermatophilaceae	Geodermatophilus	Geodermatophilus obscurus	526225	NA	NA	Chromosome
NODE_83547_length_599_cov_1.068015_2	182	598	1	ID=83547_2	partial=01	start_type=ATG	rbs_motif=GGA/GAG/AGG	rbs_spacer=5-10bp	gc_cont=0.693	NODE_83547_length_599_cov_1.068015	417	18158	43.5444	159	39.6456	79	39.3963	599	21643	36.1319	222	16.9279	111	16.9279	Bacteria	Actinomycetota	Actinomycetes	Geodermatophilales	Geodermatophilaceae	Geodermatophilus	Geodermatophilus obscurus	526225	ABC_tran	RF0008	Chromosome
NODE_83550_length_599_cov_1.064338_1	3	113	-1	ID=83550_1	partial=10	start_type=ATG	rbs_motif=None	rbs_spacer=None	gc_cont=0.396	NODE_83550_length_599_cov_1.064338	111	318	2.8649	4	3.7469	2	3.7469	599	2624	4.3806	21	1.6013	10	1.525	NA	NA	NA	NA	NA	NA	NA	0	NA	NA	Chromosome
NODE_83551_length_599_cov_1.060662_1	253	381	-1	ID=83551_1	partial=00	start_type=ATG	rbs_motif=GGA/GAG/AGG	rbs_spacer=5-10bp	gc_cont=0.496	NODE_83551_length_599_cov_1.060662	129	222	1.7209	3	2.4181	1	1.612	599	5341	8.9165	51	3.8889	25	3.8126	NA	NA	NA	NA	NA	NA	NA	0	NA	NA	Chromosome
NODE_83551_length_599_cov_1.060662_2	522	599	-1	ID=83551_2	partial=01	start_type=Edge	rbs_motif=None	rbs_spacer=None	gc_cont=0.449	NODE_83551_length_599_cov_1.060662	78	78	1	1	1.333	0	0	599	5341	8.9165	51	3.8889	25	3.8126	NA	NA	NA	NA	NA	NA	NA	0	NA	NA	Chromosome
NODE_83553_length_599_cov_1.058824_1	3	299	-1	ID=83553_1	partial=10	start_type=GTG	rbs_motif=GGAG/GAGG	rbs_spacer=5-10bp	gc_cont=0.458	NODE_83553_length_599_cov_1.058824	297	300	1.0101	2	0.7002	1	0.7002	599	906	1.5125	6	0.4575	3	0.4575	NA	NA	NA	NA	NA	NA	NA	0	NA	NA	Chromosome
NODE_83553_length_599_cov_1.058824_2	283	597	-1	ID=83553_2	partial=01	start_type=Edge	rbs_motif=None	rbs_spacer=None	gc_cont=0.524	NODE_83553_length_599_cov_1.058824	315	450	1.4286	4	1.3203	2	1.3203	599	906	1.5125	6	0.4575	3	0.4575	NA	NA	NA	NA	NA	NA	NA	0	NA	NA	Chromosome
NODE_83556_length_599_cov_1.042279_1	2	184	1	ID=83556_1	partial=10	start_type=Edge	rbs_motif=None	rbs_spacer=None	gc_cont=0.590	NODE_83556_length_599_cov_1.042279	183	189	1.0328	2	1.1364	1	1.1364	599	960	1.6027	7	0.5338	3	0.4575	NA	NA	NA	NA	NA	NA	NA	0	NA	NA	Chromosome
NODE_83557_length_599_cov_1.036765_1	526	597	1	ID=83557_1	partial=01	start_type=ATG	rbs_motif=None	rbs_spacer=None	gc_cont=0.347	NODE_83557_length_599_cov_1.036765	72	382	5.3056	10	14.4412	5	14.4412	599	2083	3.4775	21	1.6013	10	1.525	NA	NA	NA	NA	NA	NA	NA	0	NA	NA	Chromosome
NODE_83559_length_599_cov_1.031250_1	3	152	-1	ID=83559_1	partial=10	start_type=ATG	rbs_motif=GGA/GAG/AGG	rbs_spacer=5-10bp	gc_cont=0.340	NODE_83559_length_599_cov_1.031250	150	268	1.7867	2	1.3864	1	1.3864	599	7123	11.8915	105	8.0065	52	7.9302	NA	NA	NA	NA	NA	NA	NA	0	NA	NA	Chromosome
NODE_83561_length_599_cov_1.027574_1	3	200	1	ID=83561_1	partial=10	start_type=Edge	rbs_motif=None	rbs_spacer=None	gc_cont=0.374	NODE_83561_length_599_cov_1.027574	198	389	1.9646	4	2.1005	2	2.1005	599	1319	2.202	10	0.7625	5	0.7625	NA	NA	NA	NA	NA	NA	NA	0	NA	NA	Chromosome
NODE_83562_length_599_cov_1.023897_1	234	599	1	ID=83562_1	partial=01	start_type=ATG	rbs_motif=AGxAG	rbs_spacer=5-10bp	gc_cont=0.631	NODE_83562_length_599_cov_1.023897	366	2435	6.653	27	7.6704	13	7.3863	599	2766	4.6177	29	2.2113	14	2.1351	Bacteria	Pseudomonadota	Betaproteobacteria	Burkholderiales	Comamonadaceae	Acidovorax	Acidovorax sp. YS12	2738413	NA	NA	Chromosome
NODE_83566_length_599_cov_1.020221_1	142	366	1	ID=83566_1	partial=00	start_type=ATG	rbs_motif=GGA/GAG/AGG	rbs_spacer=5-10bp	gc_cont=0.276	NODE_83566_length_599_cov_1.020221	225	6528	29.0133	56	25.8786	28	25.8786	599	6901	11.5209	53	4.0414	26	3.9651	NA	NA	NA	NA	NA	NA	NA	0	NA	NA	Chromosome
NODE_83566_length_599_cov_1.020221_2	354	578	1	ID=83566_2	partial=00	start_type=ATG	rbs_motif=GGA/GAG/AGG	rbs_spacer=5-10bp	gc_cont=0.369	NODE_83566_length_599_cov_1.020221	225	758	3.3689	7	3.2348	3	2.7727	599	6901	11.5209	53	4.0414	26	3.9651	NA	NA	NA	NA	NA	NA	NA	0	NA	NA	Chromosome
NODE_83568_length_599_cov_1.016544_1	1	597	1	ID=83568_1	partial=11	start_type=Edge	rbs_motif=None	rbs_spacer=None	gc_cont=0.590	NODE_83568_length_599_cov_1.016544	597	904	1.5142	6	1.045	3	1.045	599	906	1.5125	6	0.4575	3	0.4575	NA	NA	NA	NA	NA	NA	NA	0	NA	NA	Chromosome
NODE_83569_length_599_cov_1.014706_1	3	236	1	ID=83569_1	partial=10	start_type=Edge	rbs_motif=None	rbs_spacer=None	gc_cont=0.782	NODE_83569_length_599_cov_1.014706	234	289	1.235	4	1.7774	2	1.7774	599	1431	2.389	12	0.915	6	0.915	Bacteria	NA	NA	NA	NA	NA	NA	2	NA	NA	Chromosome
NODE_83569_length_599_cov_1.014706_2	311	598	-1	ID=83569_2	partial=01	start_type=Edge	rbs_motif=None	rbs_spacer=None	gc_cont=0.740	NODE_83569_length_599_cov_1.014706	288	1023	3.5521	8	2.8882	4	2.8882	599	1431	2.389	12	0.915	6	0.915	Bacteria	NA	NA	NA	NA	NA	NA	2	drrA	RF0143	ICEs
NODE_83570_length_599_cov_1.012868_1	3	98	1	ID=83570_1	partial=10	start_type=Edge	rbs_motif=None	rbs_spacer=None	gc_cont=0.302	NODE_83570_length_599_cov_1.012868	96	320	3.3333	4	4.3323	2	4.3323	599	7995	13.3472	68	5.1851	34	5.1851	NA	NA	NA	NA	NA	NA	NA	0	NA	NA	Chromosome
NODE_83570_length_599_cov_1.012868_2	221	367	-1	ID=83570_2	partial=00	start_type=ATG	rbs_motif=None	rbs_spacer=None	gc_cont=0.279	NODE_83570_length_599_cov_1.012868	147	2016	13.7143	26	18.3904	13	18.3904	599	7995	13.3472	68	5.1851	34	5.1851	NA	NA	NA	NA	NA	NA	NA	0	NA	NA	Chromosome
NODE_83571_length_599_cov_1.007353_1	538	597	1	ID=83571_1	partial=01	start_type=ATG	rbs_motif=AGGAG	rbs_spacer=5-10bp	gc_cont=0.367	NODE_83571_length_599_cov_1.007353	60	218	3.6333	4	6.9318	2	6.9318	599	2237	3.7346	19	1.4488	9	1.3725	NA	NA	NA	NA	NA	NA	NA	0	NA	NA	Chromosome
NODE_83572_length_599_cov_1.003676_1	3	251	-1	ID=83572_1	partial=10	start_type=ATG	rbs_motif=None	rbs_spacer=None	gc_cont=0.711	NODE_83572_length_599_cov_1.003676	249	280	1.1245	2	0.8352	1	0.8352	599	1073	1.7913	8	0.61	4	0.61	Bacteria	Actinomycetota	Actinomycetes	Micrococcales	Micrococcaceae	Arthrobacter	Arthrobacter crystallopoietes	37928	NA	NA	Chromosome
NODE_83572_length_599_cov_1.003676_2	244	597	-1	ID=83572_2	partial=01	start_type=Edge	rbs_motif=None	rbs_spacer=None	gc_cont=0.661	NODE_83572_length_599_cov_1.003676	354	743	2.0989	6	1.7623	3	1.7623	599	1073	1.7913	8	0.61	4	0.61	Bacteria	Actinomycetota	Actinomycetes	Micrococcales	Micrococcaceae	Arthrobacter	Arthrobacter crystallopoietes	37928	NA	NA	Chromosome
NODE_83573_length_599_cov_1.000000_1	3	89	1	ID=83573_1	partial=10	start_type=Edge	rbs_motif=None	rbs_spacer=None	gc_cont=0.586	NODE_83573_length_599_cov_1.000000	87	87	1	1	1.1951	0	0	599	1057	1.7646	7	0.5338	3	0.4575	NA	NA	NA	NA	NA	NA	NA	0	NA	NA	Chromosome
NODE_83574_length_599_cov_0.998162_1	471	599	-1	ID=83574_1	partial=01	start_type=Edge	rbs_motif=None	rbs_spacer=None	gc_cont=0.240	NODE_83574_length_599_cov_0.998162	129	387	3	4	3.2241	2	3.2241	599	4539	7.5776	36	2.7451	18	2.7451	NA	NA	NA	NA	NA	NA	NA	0	NA	NA	Chromosome
NODE_83575_length_599_cov_0.996324_1	493	597	-1	ID=83575_1	partial=01	start_type=Edge	rbs_motif=None	rbs_spacer=None	gc_cont=0.238	NODE_83575_length_599_cov_0.996324	105	739	7.0381	10	9.9025	5	9.9025	599	2944	4.9149	30	2.2876	15	2.2876	NA	NA	NA	NA	NA	NA	NA	0	NA	NA	Chromosome
NODE_83578_length_599_cov_0.987132_1	344	598	-1	ID=83578_1	partial=01	start_type=Edge	rbs_motif=None	rbs_spacer=None	gc_cont=0.314	NODE_83578_length_599_cov_0.987132	255	526	2.0627	4	1.631	2	1.631	599	1117	1.8648	10	0.7625	5	0.7625	NA	NA	NA	NA	NA	NA	NA	0	NA	NA	Chromosome
NODE_83580_length_599_cov_0.981618_1	514	597	1	ID=83580_1	partial=01	start_type=GTG	rbs_motif=GGAG/GAGG	rbs_spacer=5-10bp	gc_cont=0.429	NODE_83580_length_599_cov_0.981618	84	509	6.0595	7	8.6647	3	7.4269	599	1447	2.4157	11	0.8388	5	0.7625	NA	NA	NA	NA	NA	NA	NA	0	NA	NA	Chromosome
NODE_83581_length_599_cov_0.976103_1	2	100	-1	ID=83581_1	partial=10	start_type=ATG	rbs_motif=AGxAG	rbs_spacer=5-10bp	gc_cont=0.192	NODE_83581_length_599_cov_0.976103	99	427	4.3131	7	7.3519	3	6.3016	599	2746	4.5843	22	1.6775	11	1.6775	NA	NA	NA	NA	NA	NA	NA	0	NA	NA	Chromosome
NODE_83583_length_599_cov_0.970588_1	1	528	-1	ID=83583_1	partial=10	start_type=ATG	rbs_motif=GGA/GAG/AGG	rbs_spacer=5-10bp	gc_cont=0.703	NODE_83583_length_599_cov_0.970588	528	2233	4.2292	26	5.12	13	5.12	599	2713	4.5292	29	2.2113	14	2.1351	Bacteria	Pseudomonadota	Alphaproteobacteria	Rhodobacterales	Paracoccaceae	Rhodobacter	Rhodobacter sp. CZR27	2033869	NA	NA	Chromosome
NODE_83585_length_599_cov_0.965074_1	1	111	-1	ID=83585_1	partial=10	start_type=ATG	rbs_motif=None	rbs_spacer=None	gc_cont=0.333	NODE_83585_length_599_cov_0.965074	111	455	4.0991	6	5.6203	3	5.6203	599	4682	7.8164	35	2.6688	17	2.5926	NA	NA	NA	NA	NA	NA	NA	0	NA	NA	Chromosome
NODE_83587_length_599_cov_0.955882_1	1	168	-1	ID=83587_1	partial=10	start_type=GTG	rbs_motif=None	rbs_spacer=None	gc_cont=0.690	NODE_83587_length_599_cov_0.955882	168	220	1.3095	2	1.2378	1	1.2378	599	1301	2.172	11	0.8388	5	0.7625	NA	NA	NA	NA	NA	NA	NA	0	NA	NA	Chromosome
NODE_83587_length_599_cov_0.955882_2	393	599	1	ID=83587_2	partial=01	start_type=ATG	rbs_motif=AGGA/GGAG/GAGG	rbs_spacer=11-12bp	gc_cont=0.551	NODE_83587_length_599_cov_0.955882	207	419	2.0242	5	2.5115	2	2.0092	599	1301	2.172	11	0.8388	5	0.7625	NA	NA	NA	NA	NA	NA	NA	0	NA	NA	Chromosome
NODE_83588_length_599_cov_0.955882_1	1	315	1	ID=83588_1	partial=10	start_type=Edge	rbs_motif=None	rbs_spacer=None	gc_cont=0.460	NODE_83588_length_599_cov_0.955882	315	595	1.8889	8	2.6407	4	2.6407	599	2818	4.7045	28	2.1351	14	2.1351	NA	NA	NA	NA	NA	NA	NA	0	NA	NA	Chromosome
NODE_83589_length_599_cov_0.954044_1	511	597	1	ID=83589_1	partial=01	start_type=TTG	rbs_motif=TAA	rbs_spacer=12bp	gc_cont=0.322	NODE_83589_length_599_cov_0.954044	87	1570	18.046	23	27.488	11	26.2929	599	52989	88.4624	521	39.7273	260	39.6511	NA	NA	NA	NA	NA	NA	NA	0	NA	NA	Chromosome
NODE_83592_length_599_cov_0.928309_1	515	598	1	ID=83592_1	partial=01	start_type=GTG	rbs_motif=AGGAG/GGAGG	rbs_spacer=11-12bp	gc_cont=0.274	NODE_83592_length_599_cov_0.928309	84	677	8.0595	11	13.6159	5	12.3781	599	3493	5.8314	40	3.0501	20	3.0501	NA	NA	NA	NA	NA	NA	NA	0	NA	NA	Chromosome
NODE_83594_length_599_cov_0.908088_1	512	598	1	ID=83594_1	partial=01	start_type=ATG	rbs_motif=TTA	rbs_spacer=13bp	gc_cont=0.310	NODE_83594_length_599_cov_0.908088	87	87	1	1	1.1951	0	0	599	1241	2.0718	9	0.6863	4	0.61	NA	NA	NA	NA	NA	NA	NA	0	NA	NA	Chromosome
NODE_83595_length_599_cov_0.906250_1	3	230	1	ID=83595_1	partial=10	start_type=Edge	rbs_motif=None	rbs_spacer=None	gc_cont=0.149	NODE_83595_length_599_cov_0.906250	228	657	2.8816	8	3.6483	4	3.6483	599	4469	7.4608	41	3.1263	20	3.0501	Bacteria	Bacteroidota	Flavobacteriia	Flavobacteriales	Flavobacteriaceae	Flavobacterium	NA	2977321	NA	NA	Chromosome
NODE_83595_length_599_cov_0.906250_2	512	598	1	ID=83595_2	partial=01	start_type=ATG	rbs_motif=None	rbs_spacer=None	gc_cont=0.345	NODE_83595_length_599_cov_0.906250	87	471	5.4138	6	7.1708	3	7.1708	599	4469	7.4608	41	3.1263	20	3.0501	Bacteria	Bacteroidota	Flavobacteriia	Flavobacteriales	Flavobacteriaceae	Flavobacterium	NA	2977321	NA	NA	Chromosome
NODE_83596_length_599_cov_0.902574_1	2	598	1	ID=83596_1	partial=11	start_type=Edge	rbs_motif=None	rbs_spacer=None	gc_cont=0.626	NODE_83596_length_599_cov_0.902574	597	947	1.5863	8	1.3933	4	1.3933	599	949	1.5843	8	0.61	4	0.61	Bacteria	Pseudomonadota	Betaproteobacteria	Burkholderiales	Oxalobacteraceae	NA	NA	2895353	NA	NA	Chromosome
NODE_83598_length_599_cov_0.895221_1	1	597	-1	ID=83598_1	partial=11	start_type=Edge	rbs_motif=None	rbs_spacer=None	gc_cont=0.673	NODE_83598_length_599_cov_0.895221	597	4124	6.9079	36	6.2699	18	6.2699	599	4143	6.9165	37	2.8213	18	2.7451	Bacteria	Pseudomonadota	Alphaproteobacteria	Rhodobacterales	NA	NA	NA	204455	NA	NA	Chromosome
NODE_83604_length_599_cov_0.871324_1	2	157	1	ID=83604_1	partial=10	start_type=Edge	rbs_motif=None	rbs_spacer=None	gc_cont=0.782	NODE_83604_length_599_cov_0.871324	156	222	1.4231	2	1.333	1	1.333	599	815	1.3606	6	0.4575	3	0.4575	Bacteria	NA	NA	NA	NA	NA	NA	2	NA	NA	Chromosome
NODE_83604_length_599_cov_0.871324_2	480	599	1	ID=83604_2	partial=01	start_type=ATG	rbs_motif=AGGAG	rbs_spacer=5-10bp	gc_cont=0.675	NODE_83604_length_599_cov_0.871324	120	120	1	1	0.8665	0	0	599	815	1.3606	6	0.4575	3	0.4575	Bacteria	NA	NA	NA	NA	NA	NA	2	NA	NA	Chromosome
NODE_83605_length_599_cov_0.858456_1	3	263	1	ID=83605_1	partial=10	start_type=Edge	rbs_motif=None	rbs_spacer=None	gc_cont=0.238	NODE_83605_length_599_cov_0.858456	261	531	2.0345	7	2.7886	3	2.3903	599	1075	1.7947	10	0.7625	5	0.7625	NA	NA	NA	NA	NA	NA	NA	0	NA	NA	Chromosome
NODE_83607_length_599_cov_0.852941_1	96	599	-1	ID=83607_1	partial=01	start_type=Edge	rbs_motif=None	rbs_spacer=None	gc_cont=0.746	NODE_83607_length_599_cov_0.852941	504	969	1.9226	8	1.6504	4	1.6504	599	1058	1.7663	8	0.61	4	0.61	Bacteria	Actinomycetota	Actinomycetes	Micrococcales	Ornithinimicrobiaceae	Ornithinimicrobium	Ornithinimicrobium flavum	1288636	NA	NA	Chromosome
NODE_83610_length_599_cov_0.843750_1	1	129	-1	ID=83610_1	partial=10	start_type=ATG	rbs_motif=AAA	rbs_spacer=4bp	gc_cont=0.372	NODE_83610_length_599_cov_0.843750	129	151	1.1705	2	1.612	1	1.612	599	929	1.5509	8	0.61	4	0.61	NA	NA	NA	NA	NA	NA	NA	0	NA	NA	Chromosome
NODE_83610_length_599_cov_0.843750_2	329	526	-1	ID=83610_2	partial=00	start_type=ATG	rbs_motif=TAA	rbs_spacer=12bp	gc_cont=0.288	NODE_83610_length_599_cov_0.843750	198	400	2.0202	4	2.1005	2	2.1005	599	929	1.5509	8	0.61	4	0.61	NA	NA	NA	NA	NA	NA	NA	0	NA	NA	Chromosome
NODE_83612_length_599_cov_0.838235_1	1	135	1	ID=83612_1	partial=10	start_type=Edge	rbs_motif=None	rbs_spacer=None	gc_cont=0.274	NODE_83612_length_599_cov_0.838235	135	343	2.5407	5	3.851	2	3.0808	599	1540	2.571	16	1.22	8	1.22	NA	NA	NA	NA	NA	NA	NA	0	NA	NA	Chromosome
NODE_83613_length_599_cov_0.825368_1	2	598	-1	ID=83613_1	partial=11	start_type=Edge	rbs_motif=None	rbs_spacer=None	gc_cont=0.692	NODE_83613_length_599_cov_0.825368	597	17177	28.7722	170	29.608	85	29.608	599	16919	28.2454	165	12.5816	82	12.5053	Bacteria	Actinomycetota	Actinomycetes	Micrococcales	Microbacteriaceae	Microbacterium	Microbacterium elymi	2909587	NA	NA	Plasmid
NODE_83614_length_599_cov_0.823529_1	3	599	1	ID=83614_1	partial=11	start_type=Edge	rbs_motif=None	rbs_spacer=None	gc_cont=0.709	NODE_83614_length_599_cov_0.823529	597	3000	5.0251	26	4.5283	13	4.5283	599	3004	5.015	26	1.9826	13	1.9826	Bacteria	Actinomycetota	Actinomycetes	Micrococcales	Micrococcaceae	Arthrobacter	Arthrobacter sp. PAMC25284	2861279	NA	NA	Chromosome
NODE_83615_length_599_cov_0.818015_1	1	132	1	ID=83615_1	partial=10	start_type=Edge	rbs_motif=None	rbs_spacer=None	gc_cont=0.273	NODE_83615_length_599_cov_0.818015	132	132	1	1	0.7877	0	0	599	957	1.5977	9	0.6863	4	0.61	NA	NA	NA	NA	NA	NA	NA	0	NA	NA	Chromosome
NODE_83618_length_599_cov_0.803309_1	24	599	-1	ID=83618_1	partial=01	start_type=Edge	rbs_motif=None	rbs_spacer=None	gc_cont=0.333	NODE_83618_length_599_cov_0.803309	576	699	1.2135	5	0.9026	2	0.7221	599	722	1.2053	5	0.3813	2	0.305	NA	NA	NA	NA	NA	NA	NA	0	NA	NA	Chromosome
NODE_83620_length_599_cov_0.795956_1	2	598	1	ID=83620_1	partial=11	start_type=Edge	rbs_motif=None	rbs_spacer=None	gc_cont=0.722	NODE_83620_length_599_cov_0.795956	597	1914	3.206	19	3.3091	9	3.135	599	1917	3.2003	19	1.4488	9	1.3725	Bacteria	Actinomycetota	Actinomycetes	Geodermatophilales	Geodermatophilaceae	Blastococcus	Blastococcus sp. PRF04-17	2933797	NA	NA	Chromosome
NODE_83621_length_599_cov_0.795956_1	2	373	-1	ID=83621_1	partial=10	start_type=ATG	rbs_motif=GGA/GAG/AGG	rbs_spacer=5-10bp	gc_cont=0.503	NODE_83621_length_599_cov_0.795956	372	503	1.3522	4	1.118	2	1.118	599	755	1.2604	5	0.3813	2	0.305	NA	NA	NA	NA	NA	NA	NA	0	NA	NA	Chromosome
NODE_83622_length_599_cov_0.794118_1	2	598	-1	ID=83622_1	partial=11	start_type=Edge	rbs_motif=None	rbs_spacer=None	gc_cont=0.683	NODE_83622_length_599_cov_0.794118	597	972	1.6281	9	1.5675	4	1.3933	599	996	1.6628	9	0.6863	4	0.61	Bacteria	Cyanobacteriota	Cyanophyceae	Leptolyngbyales	Leptolyngbyaceae	Leptolyngbya	Leptolyngbya sp. 7M	2812896	NA	NA	Chromosome
NODE_83623_length_599_cov_0.794118_1	3	338	-1	ID=83623_1	partial=10	start_type=ATG	rbs_motif=None	rbs_spacer=None	gc_cont=0.339	NODE_83623_length_599_cov_0.794118	336	1035	3.0804	11	3.404	5	3.0945	599	2793	4.6628	34	2.5926	17	2.5926	NA	NA	NA	NA	NA	NA	NA	0	NA	NA	Chromosome
NODE_83624_length_599_cov_0.790441_1	1	189	-1	ID=83624_1	partial=10	start_type=ATG	rbs_motif=None	rbs_spacer=None	gc_cont=0.354	NODE_83624_length_599_cov_0.790441	189	1875	9.9206	20	11.0028	10	11.0028	599	5288	8.828	46	3.5076	23	3.5076	NA	NA	NA	NA	NA	NA	NA	0	NA	NA	Chromosome
NODE_83625_length_599_cov_0.784926_1	203	598	-1	ID=83625_1	partial=01	start_type=Edge	rbs_motif=None	rbs_spacer=None	gc_cont=0.780	NODE_83625_length_599_cov_0.784926	396	601	1.5177	7	1.838	3	1.5754	599	946	1.5793	8	0.61	4	0.61	Bacteria	Deinococcota	Deinococci	Deinococcales	Deinococcaceae	Deinococcus	Deinococcus aetherius	200252	NA	NA	Chromosome
NODE_83627_length_599_cov_0.773897_1	3	599	1	ID=83627_1	partial=11	start_type=Edge	rbs_motif=None	rbs_spacer=None	gc_cont=0.672	NODE_83627_length_599_cov_0.773897	597	2895	4.8492	42	7.3149	21	7.3149	599	2897	4.8364	42	3.2026	21	3.2026	Bacteria	Pseudomonadota	Alphaproteobacteria	Hyphomicrobiales	Rhizobiaceae	Ensifer	NA	106591	NA	NA	Chromosome
NODE_83628_length_599_cov_0.770221_1	3	389	1	ID=83628_1	partial=10	start_type=Edge	rbs_motif=None	rbs_spacer=None	gc_cont=0.649	NODE_83628_length_599_cov_0.770221	387	506	1.3075	5	1.3434	2	1.0747	599	968	1.616	9	0.6863	4	0.61	Bacteria	Actinomycetota	Actinomycetes	Propionibacteriales	Nocardioidaceae	Nocardioides	Nocardioides baekrokdamisoli	1804624	NA	NA	Chromosome
NODE_83628_length_599_cov_0.770221_2	323	598	-1	ID=83628_2	partial=01	start_type=Edge	rbs_motif=None	rbs_spacer=None	gc_cont=0.743	NODE_83628_length_599_cov_0.770221	276	460	1.6667	4	1.5069	2	1.5069	599	968	1.616	9	0.6863	4	0.61	Bacteria	Actinomycetota	Actinomycetes	Propionibacteriales	Nocardioidaceae	Nocardioides	Nocardioides baekrokdamisoli	1804624	NA	NA	Chromosome
NODE_83629_length_599_cov_0.768382_1	1	597	-1	ID=83629_1	partial=11	start_type=Edge	rbs_motif=None	rbs_spacer=None	gc_cont=0.678	NODE_83629_length_599_cov_0.768382	597	3386	5.6717	31	5.3991	15	5.2249	599	3408	5.6895	31	2.3638	15	2.2876	Bacteria	Pseudomonadota	Alphaproteobacteria	Rhodobacterales	Paracoccaceae	Paracoccus	Paracoccus sp. MA	2895796	NA	NA	Chromosome
NODE_83630_length_599_cov_0.762868_1	475	597	-1	ID=83630_1	partial=01	start_type=Edge	rbs_motif=None	rbs_spacer=None	gc_cont=0.374	NODE_83630_length_599_cov_0.762868	123	123	1	1	0.8453	0	0	599	690	1.1519	5	0.3813	2	0.305	NA	NA	NA	NA	NA	NA	NA	0	NA	NA	Chromosome
NODE_83631_length_599_cov_0.757353_1	2	136	1	ID=83631_1	partial=10	start_type=Edge	rbs_motif=None	rbs_spacer=None	gc_cont=0.326	NODE_83631_length_599_cov_0.757353	135	539	3.9926	5	3.851	2	3.0808	599	5300	8.8481	43	3.2788	21	3.2026	NA	NA	NA	NA	NA	NA	NA	0	NA	NA	Chromosome
NODE_83631_length_599_cov_0.757353_2	460	597	-1	ID=83631_2	partial=01	start_type=Edge	rbs_motif=None	rbs_spacer=None	gc_cont=0.312	NODE_83631_length_599_cov_0.757353	138	2336	16.9275	26	19.5897	13	19.5897	599	5300	8.8481	43	3.2788	21	3.2026	NA	NA	NA	NA	NA	NA	NA	0	NA	NA	Chromosome
NODE_83633_length_598_cov_35.953959_1	496	597	-1	ID=83633_1	partial=01	start_type=Edge	rbs_motif=None	rbs_spacer=None	gc_cont=0.245	NODE_83633_length_598_cov_35.953959	102	37625	368.873	550	560.657	275	560.657	598	183402	306.692	1502	114.722	751	114.722	NA	NA	NA	NA	NA	NA	NA	0	NA	NA	Chromosome
NODE_83634_length_598_cov_28.322284_1	2	598	-1	ID=83634_1	partial=11	start_type=Edge	rbs_motif=None	rbs_spacer=None	gc_cont=0.486	NODE_83634_length_598_cov_28.322284	597	27873	46.6884	203	35.3554	101	35.1813	598	27750	46.4047	202	15.4287	101	15.4287	NA	NA	NA	NA	NA	NA	NA	0	NA	NA	Chromosome
NODE_83635_length_598_cov_22.830571_1	3	191	-1	ID=83635_1	partial=10	start_type=ATG	rbs_motif=None	rbs_spacer=None	gc_cont=0.593	NODE_83635_length_598_cov_22.830571	189	202634	1072.14	2215	1218.56	1107	1218.01	598	230932	386.174	2490	190.185	1245	190.185	NA	NA	NA	NA	NA	NA	NA	0	NA	NA	Chromosome
NODE_83636_length_598_cov_14.209945_1	2	424	-1	ID=83636_1	partial=10	start_type=ATG	rbs_motif=None	rbs_spacer=None	gc_cont=0.463	NODE_83636_length_598_cov_14.209945	423	50206	118.69	398	97.8312	199	97.8312	598	61195	102.333	454	34.6763	227	34.6763	NA	NA	NA	NA	NA	NA	NA	0	NA	NA	Chromosome
NODE_83636_length_598_cov_14.209945_2	408	596	-1	ID=83636_2	partial=01	start_type=Edge	rbs_motif=None	rbs_spacer=None	gc_cont=0.360	NODE_83636_length_598_cov_14.209945	189	20640	109.206	195	107.277	97	106.727	598	61195	102.333	454	34.6763	227	34.6763	NA	NA	NA	NA	NA	NA	NA	0	NA	NA	Chromosome
NODE_83637_length_598_cov_9.753223_1	2	472	1	ID=83637_1	partial=10	start_type=Edge	rbs_motif=None	rbs_spacer=None	gc_cont=0.433	NODE_83637_length_598_cov_9.753223	471	32747	69.5265	311	68.6553	155	68.4345	598	37122	62.0769	279	21.3099	139	21.2335	NA	NA	NA	NA	NA	NA	NA	0	NA	NA	Chromosome
NODE_83638_length_598_cov_9.475138_1	304	597	1	ID=83638_1	partial=01	start_type=ATG	rbs_motif=GGA/GAG/AGG	rbs_spacer=11-12bp	gc_cont=0.388	NODE_83638_length_598_cov_9.475138	294	16183	55.0442	144	50.9272	72	50.9272	598	59582	99.6355	516	39.4118	258	39.4118	NA	NA	NA	NA	NA	NA	NA	0	NA	NA	Chromosome
NODE_83639_length_598_cov_7.723757_1	118	597	1	ID=83639_1	partial=01	start_type=ATG	rbs_motif=None	rbs_spacer=None	gc_cont=0.390	NODE_83639_length_598_cov_7.723757	480	70293	146.444	563	121.956	281	121.739	598	28229	47.2057	211	16.1161	105	16.0397	NA	NA	NA	NA	NA	NA	NA	0	NA	NA	Chromosome
NODE_83640_length_598_cov_6.064457_1	3	527	-1	ID=83640_1	partial=10	start_type=ATG	rbs_motif=None	rbs_spacer=None	gc_cont=0.448	NODE_83640_length_598_cov_6.064457	525	7043	13.4152	80	15.844	40	15.844	598	10166	17	107	8.1726	53	8.0962	NA	NA	NA	NA	NA	NA	NA	0	NA	NA	Chromosome
NODE_83642_length_598_cov_4.804788_1	3	146	1	ID=83642_1	partial=10	start_type=Edge	rbs_motif=None	rbs_spacer=None	gc_cont=0.250	NODE_83642_length_598_cov_4.804788	144	1474	10.2361	19	13.7191	9	12.997	598	20636	34.5084	168	12.8318	84	12.8318	NA	NA	NA	NA	NA	NA	NA	0	NA	NA	Chromosome
NODE_83643_length_598_cov_4.784530_1	7	456	-1	ID=83643_1	partial=00	start_type=ATG	rbs_motif=TAA	rbs_spacer=10bp	gc_cont=0.338	NODE_83643_length_598_cov_4.784530	450	18896	41.9911	156	36.0451	78	36.0451	598	20665	34.5569	151	11.5333	75	11.4569	NA	NA	NA	NA	NA	NA	NA	0	NA	NA	Chromosome
NODE_83645_length_598_cov_4.539595_1	2	232	1	ID=83645_1	partial=10	start_type=Edge	rbs_motif=None	rbs_spacer=None	gc_cont=0.242	NODE_83645_length_598_cov_4.539595	231	1095	4.7403	11	4.9513	5	4.5011	598	12282	20.5385	97	7.4088	48	7.3324	Eukaryota	Basidiomycota	Ustilaginomycetes	Ustilaginales	Ustilaginaceae	Sporisorium	Sporisorium graminicola	280036	NA	NA	Chromosome
NODE_83645_length_598_cov_4.539595_2	352	597	1	ID=83645_2	partial=01	start_type=ATG	rbs_motif=TAA	rbs_spacer=14bp	gc_cont=0.329	NODE_83645_length_598_cov_4.539595	246	11278	45.8455	98	41.4215	49	41.4215	598	12282	20.5385	97	7.4088	48	7.3324	Eukaryota	Basidiomycota	Ustilaginomycetes	Ustilaginales	Ustilaginaceae	Sporisorium	Sporisorium graminicola	280036	NA	NA	Chromosome
NODE_83646_length_598_cov_4.537753_1	2	598	1	ID=83646_1	partial=11	start_type=Edge	rbs_motif=None	rbs_spacer=None	gc_cont=0.531	NODE_83646_length_598_cov_4.537753	597	4304	7.2094	29	5.0508	14	4.8766	598	4305	7.199	29	2.215	14	2.1386	NA	NA	NA	NA	NA	NA	NA	0	NA	NA	Chromosome
NODE_83647_length_598_cov_4.454880_1	525	596	-1	ID=83647_1	partial=01	start_type=Edge	rbs_motif=None	rbs_spacer=None	gc_cont=0.542	NODE_83647_length_598_cov_4.454880	72	72	1	1	1.4441	0	0	598	34431	57.5769	326	24.8997	163	24.8997	NA	NA	NA	NA	NA	NA	NA	0	NA	NA	Chromosome
NODE_83648_length_598_cov_4.314917_1	2	373	-1	ID=83648_1	partial=10	start_type=TTG	rbs_motif=GGGTG	rbs_spacer=10bp	gc_cont=0.500	NODE_83648_length_598_cov_4.314917	372	5247	14.1048	43	12.0188	21	11.7393	598	10574	17.6823	105	8.0199	52	7.9435	NA	NA	NA	NA	NA	NA	NA	0	NA	NA	Chromosome
NODE_83649_length_598_cov_4.278085_1	2	598	1	ID=83649_1	partial=11	start_type=Edge	rbs_motif=None	rbs_spacer=None	gc_cont=0.484	NODE_83649_length_598_cov_4.278085	597	4737	7.9347	33	5.7474	16	5.5733	598	4738	7.9231	33	2.5205	16	2.4441	Bacteria	Cyanobacteriota	Cyanophyceae	Pleurocapsales	Dermocarpellaceae	Stanieria	Stanieria sp. NIES-3757	1807358	CPT	RF0058	Chromosome
NODE_83650_length_598_cov_4.244936_1	2	322	-1	ID=83650_1	partial=10	start_type=GTG	rbs_motif=AGGA	rbs_spacer=5-10bp	gc_cont=0.474	NODE_83650_length_598_cov_4.244936	321	20866	65.0031	195	63.1632	97	62.8393	598	29889	49.9816	240	18.3311	120	18.3311	NA	NA	NA	NA	NA	NA	NA	0	NA	NA	Chromosome
NODE_83651_length_598_cov_4.243094_1	496	597	1	ID=83651_1	partial=01	start_type=ATG	rbs_motif=None	rbs_spacer=None	gc_cont=0.314	NODE_83651_length_598_cov_4.243094	102	463	4.5392	8	8.155	4	8.155	598	7164	11.9799	54	4.1245	27	4.1245	NA	NA	NA	NA	NA	NA	NA	0	NA	NA	Chromosome
NODE_83652_length_598_cov_4.237569_1	2	598	1	ID=83652_1	partial=11	start_type=Edge	rbs_motif=None	rbs_spacer=None	gc_cont=0.554	NODE_83652_length_598_cov_4.237569	597	3618	6.0603	24	4.18	12	4.18	598	3619	6.0518	24	1.8331	12	1.8331	NA	NA	NA	NA	NA	NA	NA	0	NA	NA	Chromosome
NODE_83653_length_598_cov_4.149171_1	1	246	-1	ID=83653_1	partial=10	start_type=ATG	rbs_motif=AGGAGG	rbs_spacer=5-10bp	gc_cont=0.516	NODE_83653_length_598_cov_4.149171	246	1976	8.0325	16	6.7627	8	6.7627	598	4082	6.8261	30	2.2914	15	2.2914	NA	NA	NA	NA	NA	NA	NA	0	NA	NA	Chromosome
NODE_83653_length_598_cov_4.149171_2	279	536	-1	ID=83653_2	partial=00	start_type=GTG	rbs_motif=None	rbs_spacer=None	gc_cont=0.539	NODE_83653_length_598_cov_4.149171	258	1418	5.4961	11	4.4331	5	4.0301	598	4082	6.8261	30	2.2914	15	2.2914	NA	NA	NA	NA	NA	NA	NA	0	NA	NA	Chromosome
NODE_83653_length_598_cov_4.149171_3	508	597	-1	ID=83653_3	partial=01	start_type=Edge	rbs_motif=None	rbs_spacer=None	gc_cont=0.478	NODE_83653_length_598_cov_4.149171	90	205	2.2778	3	3.4659	1	2.3106	598	4082	6.8261	30	2.2914	15	2.2914	NA	NA	NA	NA	NA	NA	NA	0	NA	NA	Chromosome
NODE_83654_length_598_cov_3.963168_1	488	598	-1	ID=83654_1	partial=01	start_type=Edge	rbs_motif=None	rbs_spacer=None	gc_cont=0.288	NODE_83654_length_598_cov_3.963168	111	9848	88.7207	183	171.42	91	170.484	598	9881	16.5234	122	9.3183	61	9.3183	Eukaryota	Ascomycota	Sordariomycetes	Hypocreales	Nectriaceae	Fusarium	NA	5506	NA	NA	Chromosome
NODE_83655_length_598_cov_3.915285_1	3	392	-1	ID=83655_1	partial=10	start_type=ATG	rbs_motif=None	rbs_spacer=None	gc_cont=0.379	NODE_83655_length_598_cov_3.915285	390	2765	7.0897	21	5.5987	10	5.3321	598	3851	6.4398	26	1.9859	13	1.9859	NA	NA	NA	NA	NA	NA	NA	0	NA	NA	Chromosome
NODE_83657_length_598_cov_3.637201_1	3	596	-1	ID=83657_1	partial=11	start_type=Edge	rbs_motif=None	rbs_spacer=None	gc_cont=0.463	NODE_83657_length_598_cov_3.637201	594	8539	14.3754	66	11.5529	33	11.5529	598	8691	14.5334	67	5.1174	33	5.041	NA	NA	NA	NA	NA	NA	NA	0	NA	NA	Chromosome
NODE_83658_length_598_cov_3.552486_1	3	203	-1	ID=83658_1	partial=10	start_type=ATG	rbs_motif=None	rbs_spacer=None	gc_cont=0.527	NODE_83658_length_598_cov_3.552486	201	987	4.9104	12	6.2075	6	6.2075	598	4265	7.1321	32	2.4441	16	2.4441	NA	NA	NA	NA	NA	NA	NA	0	NA	NA	Chromosome
NODE_83658_length_598_cov_3.552486_2	316	597	-1	ID=83658_2	partial=01	start_type=Edge	rbs_motif=None	rbs_spacer=None	gc_cont=0.564	NODE_83658_length_598_cov_3.552486	282	1733	6.1454	15	5.5307	7	5.1619	598	4265	7.1321	32	2.4441	16	2.4441	NA	NA	NA	NA	NA	NA	NA	0	NA	NA	Chromosome
NODE_83659_length_598_cov_3.545120_1	3	596	-1	ID=83659_1	partial=11	start_type=Edge	rbs_motif=None	rbs_spacer=None	gc_cont=0.471	NODE_83659_length_598_cov_3.545120	594	4634	7.8013	33	5.7765	16	5.6014	598	4645	7.7676	33	2.5205	16	2.4441	NA	NA	NA	NA	NA	NA	NA	0	NA	NA	Chromosome
NODE_83660_length_598_cov_3.534070_1	1	597	-1	ID=83660_1	partial=11	start_type=Edge	rbs_motif=None	rbs_spacer=None	gc_cont=0.693	NODE_83660_length_598_cov_3.534070	597	3561	5.9648	24	4.18	12	4.18	598	3562	5.9565	24	1.8331	12	1.8331	Bacteria	Deinococcota	Deinococci	Deinococcales	Deinococcaceae	Deinococcus	Deinococcus aetherius	200252	ACR_tran	RF0017	Chromosome
NODE_83661_length_598_cov_3.513812_1	1	423	1	ID=83661_1	partial=10	start_type=Edge	rbs_motif=None	rbs_spacer=None	gc_cont=0.501	NODE_83661_length_598_cov_3.513812	423	2860	6.7612	21	5.1619	10	4.9161	598	3315	5.5435	23	1.7567	11	1.6803	NA	NA	NA	NA	NA	NA	NA	0	NA	NA	Chromosome
NODE_83663_length_598_cov_3.443831_1	1	99	-1	ID=83663_1	partial=10	start_type=ATG	rbs_motif=TAA	rbs_spacer=12bp	gc_cont=0.313	NODE_83663_length_598_cov_3.443831	99	475	4.798	6	6.3016	3	6.3016	598	3938	6.5853	29	2.215	14	2.1386	NA	NA	NA	NA	NA	NA	NA	0	NA	NA	Chromosome
NODE_83664_length_598_cov_3.416206_1	1	597	1	ID=83664_1	partial=11	start_type=Edge	rbs_motif=None	rbs_spacer=None	gc_cont=0.464	NODE_83664_length_598_cov_3.416206	597	3102	5.196	21	3.6575	10	3.4833	598	3103	5.189	21	1.604	10	1.5276	NA	NA	NA	NA	NA	NA	NA	0	NA	NA	Chromosome
NODE_83665_length_598_cov_3.272560_1	2	598	1	ID=83665_1	partial=11	start_type=Edge	rbs_motif=None	rbs_spacer=None	gc_cont=0.511	NODE_83665_length_598_cov_3.272560	597	4621	7.7404	36	6.2699	18	6.2699	598	4628	7.7391	36	2.7497	18	2.7497	NA	NA	NA	NA	NA	NA	NA	0	NA	NA	Chromosome
NODE_83666_length_598_cov_3.206262_1	1	597	1	ID=83666_1	partial=11	start_type=Edge	rbs_motif=None	rbs_spacer=None	gc_cont=0.385	NODE_83666_length_598_cov_3.206262	597	2960	4.9581	22	3.8316	11	3.8316	598	2961	4.9515	22	1.6803	11	1.6803	NA	NA	NA	NA	NA	NA	NA	0	NA	NA	Chromosome
NODE_83667_length_598_cov_3.187845_1	276	596	1	ID=83667_1	partial=01	start_type=ATG	rbs_motif=GGAG/GAGG	rbs_spacer=5-10bp	gc_cont=0.371	NODE_83667_length_598_cov_3.187845	321	47418	147.72	455	147.381	227	147.057	598	341876	571.699	2659	203.093	1329	203.017	NA	NA	NA	NA	NA	NA	NA	0	NA	NA	Chromosome
NODE_83668_length_598_cov_3.117864_1	35	370	-1	ID=83668_1	partial=00	start_type=ATG	rbs_motif=None	rbs_spacer=None	gc_cont=0.369	NODE_83668_length_598_cov_3.117864	336	14655	43.6161	127	39.3006	63	38.9911	598	17099	28.5936	127	9.7002	63	9.6238	NA	NA	NA	NA	NA	NA	NA	0	NA	NA	Chromosome
NODE_83669_length_598_cov_3.095764_1	2	139	1	ID=83669_1	partial=10	start_type=Edge	rbs_motif=None	rbs_spacer=None	gc_cont=0.783	NODE_83669_length_598_cov_3.095764	138	862	6.2464	8	6.0276	4	6.0276	598	3644	6.0936	27	2.0622	13	1.9859	Bacteria	Actinomycetota	Actinomycetes	Micrococcales	Micrococcaceae	Kocuria	Kocuria rosea	1275	NA	NA	Chromosome
NODE_83669_length_598_cov_3.095764_2	208	597	-1	ID=83669_2	partial=01	start_type=Edge	rbs_motif=None	rbs_spacer=None	gc_cont=0.746	NODE_83669_length_598_cov_3.095764	390	2083	5.341	19	5.0655	9	4.7989	598	3644	6.0936	27	2.0622	13	1.9859	Bacteria	Actinomycetota	Actinomycetes	Micrococcales	Micrococcaceae	Kocuria	Kocuria rosea	1275	NA	NA	Chromosome
NODE_83670_length_598_cov_3.088398_1	2	289	1	ID=83670_1	partial=10	start_type=Edge	rbs_motif=None	rbs_spacer=None	gc_cont=0.552	NODE_83670_length_598_cov_3.088398	288	904	3.1389	6	2.1662	3	2.1662	598	2716	4.5418	18	1.3748	9	1.3748	NA	NA	NA	NA	NA	NA	NA	0	NA	NA	Chromosome
NODE_83670_length_598_cov_3.088398_2	270	596	1	ID=83670_2	partial=01	start_type=ATG	rbs_motif=AGGA	rbs_spacer=5-10bp	gc_cont=0.465	NODE_83670_length_598_cov_3.088398	327	1672	5.1131	12	3.8156	6	3.8156	598	2716	4.5418	18	1.3748	9	1.3748	NA	NA	NA	NA	NA	NA	NA	0	NA	NA	Chromosome
NODE_83671_length_598_cov_2.944751_1	3	596	-1	ID=83671_1	partial=11	start_type=Edge	rbs_motif=None	rbs_spacer=None	gc_cont=0.441	NODE_83671_length_598_cov_2.944751	594	3749	6.3114	27	4.7262	13	4.5512	598	3781	6.3227	27	2.0622	13	1.9859	Bacteria	Cyanobacteriota	Cyanophyceae	Nostocales	Nostocaceae	Nostoc	NA	1177	NA	NA	Chromosome
NODE_83672_length_598_cov_2.939227_1	3	596	-1	ID=83672_1	partial=11	start_type=Edge	rbs_motif=None	rbs_spacer=None	gc_cont=0.626	NODE_83672_length_598_cov_2.939227	594	2838	4.7778	20	3.5009	10	3.5009	598	2848	4.7625	20	1.5276	10	1.5276	NA	NA	NA	NA	NA	NA	NA	0	NA	NA	Chromosome
NODE_83673_length_598_cov_2.937385_1	2	598	1	ID=83673_1	partial=11	start_type=Edge	rbs_motif=None	rbs_spacer=None	gc_cont=0.695	NODE_83673_length_598_cov_2.937385	597	14932	25.0117	119	20.7256	59	20.5514	598	14933	24.9716	119	9.0892	59	9.0128	Bacteria	Actinomycetota	Actinomycetes	Propionibacteriales	Nocardioidaceae	Nocardioides	Nocardioides sp. zg-1228	2763008	NA	NA	Chromosome
NODE_83676_length_598_cov_2.909761_1	2	598	1	ID=83676_1	partial=11	start_type=Edge	rbs_motif=None	rbs_spacer=None	gc_cont=0.466	NODE_83676_length_598_cov_2.909761	597	4764	7.9799	34	5.9216	17	5.9216	598	4765	7.9682	34	2.5969	17	2.5969	NA	NA	NA	NA	NA	NA	NA	0	NA	NA	Chromosome
NODE_83677_length_598_cov_2.874770_1	335	598	1	ID=83677_1	partial=01	start_type=ATG	rbs_motif=None	rbs_spacer=None	gc_cont=0.602	NODE_83677_length_598_cov_2.874770	264	947	3.5871	7	2.7569	3	2.3631	598	2726	4.5585	19	1.4512	9	1.3748	NA	NA	NA	NA	NA	NA	NA	0	NA	NA	Chromosome
NODE_83678_length_598_cov_2.872928_1	1	78	1	ID=83678_1	partial=10	start_type=Edge	rbs_motif=None	rbs_spacer=None	gc_cont=0.333	NODE_83678_length_598_cov_2.872928	78	202	2.5897	3	3.9991	1	2.6661	598	2503	4.1856	17	1.2985	8	1.2221	NA	NA	NA	NA	NA	NA	NA	0	NA	NA	Chromosome
NODE_83679_length_598_cov_2.865562_1	1	303	1	ID=83679_1	partial=10	start_type=Edge	rbs_motif=None	rbs_spacer=None	gc_cont=0.409	NODE_83679_length_598_cov_2.865562	303	1640	5.4125	14	4.8042	7	4.8042	598	3114	5.2074	24	1.8331	12	1.8331	NA	NA	NA	NA	NA	NA	NA	0	NA	NA	Chromosome
NODE_83680_length_598_cov_2.858195_1	3	200	1	ID=83680_1	partial=10	start_type=Edge	rbs_motif=None	rbs_spacer=None	gc_cont=0.374	NODE_83680_length_598_cov_2.858195	198	6062	30.6162	60	31.508	30	31.508	598	19744	33.0167	144	10.9987	72	10.9987	NA	NA	NA	NA	NA	NA	NA	0	NA	NA	Chromosome
NODE_83681_length_598_cov_2.854512_1	3	596	1	ID=83681_1	partial=11	start_type=Edge	rbs_motif=None	rbs_spacer=None	gc_cont=0.571	NODE_83681_length_598_cov_2.854512	594	2560	4.3098	17	2.9758	8	2.8007	598	2564	4.2876	17	1.2985	8	1.2221	NA	NA	NA	NA	NA	NA	NA	0	NA	NA	Chromosome
NODE_83682_length_598_cov_2.843462_1	132	596	1	ID=83682_1	partial=01	start_type=GTG	rbs_motif=None	rbs_spacer=None	gc_cont=0.428	NODE_83682_length_598_cov_2.843462	465	2449	5.2667	18	4.0249	9	4.0249	598	2633	4.403	19	1.4512	9	1.3748	NA	NA	NA	NA	NA	NA	NA	0	NA	NA	Chromosome
NODE_83683_length_598_cov_2.832413_1	2	100	1	ID=83683_1	partial=10	start_type=Edge	rbs_motif=None	rbs_spacer=None	gc_cont=0.545	NODE_83683_length_598_cov_2.832413	99	1004	10.1414	13	13.6535	6	12.6032	598	13713	22.9314	119	9.0892	59	9.0128	NA	NA	NA	NA	NA	NA	NA	0	NA	NA	Chromosome
NODE_83683_length_598_cov_2.832413_2	181	597	-1	ID=83683_2	partial=01	start_type=Edge	rbs_motif=None	rbs_spacer=None	gc_cont=0.520	NODE_83683_length_598_cov_2.832413	417	14413	34.5635	128	31.916	64	31.916	598	13713	22.9314	119	9.0892	59	9.0128	NA	NA	NA	NA	NA	NA	NA	0	NA	NA	Chromosome
NODE_83684_length_598_cov_2.825046_1	1	597	-1	ID=83684_1	partial=11	start_type=Edge	rbs_motif=None	rbs_spacer=None	gc_cont=0.611	NODE_83684_length_598_cov_2.825046	597	2413	4.0419	16	2.7866	8	2.7866	598	2414	4.0368	16	1.2221	8	1.2221	NA	NA	NA	NA	NA	NA	NA	0	NA	NA	Chromosome
NODE_83685_length_598_cov_2.815838_1	3	113	-1	ID=83685_1	partial=10	start_type=ATG	rbs_motif=GGA/GAG/AGG	rbs_spacer=5-10bp	gc_cont=0.207	NODE_83685_length_598_cov_2.815838	111	228	2.0541	3	2.8102	1	1.8734	598	3029	5.0652	24	1.8331	12	1.8331	NA	NA	NA	NA	NA	NA	NA	0	NA	NA	Chromosome
NODE_83686_length_598_cov_2.791897_1	177	596	1	ID=83686_1	partial=01	start_type=TTG	rbs_motif=3Base/5BMM	rbs_spacer=13-15bp	gc_cont=0.545	NODE_83686_length_598_cov_2.791897	420	2427	5.7786	17	4.2086	8	3.961	598	2838	4.7458	21	1.604	10	1.5276	NA	NA	NA	NA	NA	NA	NA	0	NA	NA	Chromosome
NODE_83687_length_598_cov_2.773481_1	3	596	1	ID=83687_1	partial=11	start_type=Edge	rbs_motif=None	rbs_spacer=None	gc_cont=0.478	NODE_83687_length_598_cov_2.773481	594	3002	5.0539	20	3.5009	10	3.5009	598	3006	5.0268	20	1.5276	10	1.5276	NA	NA	NA	NA	NA	NA	NA	0	NA	NA	Chromosome
NODE_83688_length_598_cov_2.714549_1	1	99	1	ID=83688_1	partial=10	start_type=Edge	rbs_motif=None	rbs_spacer=None	gc_cont=0.313	NODE_83688_length_598_cov_2.714549	99	257	2.596	3	3.1508	1	2.1005	598	4311	7.209	30	2.2914	15	2.2914	NA	NA	NA	NA	NA	NA	NA	0	NA	NA	Chromosome
NODE_83688_length_598_cov_2.714549_2	457	597	1	ID=83688_2	partial=01	start_type=ATG	rbs_motif=None	rbs_spacer=None	gc_cont=0.305	NODE_83688_length_598_cov_2.714549	141	1135	8.0496	12	8.849	6	8.849	598	4311	7.209	30	2.2914	15	2.2914	NA	NA	NA	NA	NA	NA	NA	0	NA	NA	Chromosome
NODE_83689_length_598_cov_2.707182_1	1	114	-1	ID=83689_1	partial=10	start_type=TTG	rbs_motif=None	rbs_spacer=None	gc_cont=0.351	NODE_83689_length_598_cov_2.707182	114	1029	9.0263	14	12.769	7	12.769	598	14193	23.7341	117	8.9364	58	8.86	NA	NA	NA	NA	NA	NA	NA	0	NA	NA	Chromosome
NODE_83689_length_598_cov_2.707182_2	283	468	-1	ID=83689_2	partial=00	start_type=ATG	rbs_motif=None	rbs_spacer=None	gc_cont=0.263	NODE_83689_length_598_cov_2.707182	186	4928	26.4946	43	24.0375	21	23.4785	598	14193	23.7341	117	8.9364	58	8.86	NA	NA	NA	NA	NA	NA	NA	0	NA	NA	Chromosome
NODE_83690_length_598_cov_2.690608_1	2	88	1	ID=83690_1	partial=10	start_type=Edge	rbs_motif=None	rbs_spacer=None	gc_cont=0.448	NODE_83690_length_598_cov_2.690608	87	176	2.023	3	3.5854	1	2.3903	598	5126	8.5719	39	2.9788	19	2.9024	NA	NA	NA	NA	NA	NA	NA	0	NA	NA	Chromosome
NODE_83691_length_598_cov_2.688766_1	2	598	1	ID=83691_1	partial=11	start_type=Edge	rbs_motif=None	rbs_spacer=None	gc_cont=0.722	NODE_83691_length_598_cov_2.688766	597	6657	11.1508	53	9.2307	26	9.0566	598	6582	11.0067	52	3.9717	26	3.9717	Bacteria	Actinomycetota	Actinomycetes	Geodermatophilales	Geodermatophilaceae	Geodermatophilus	Geodermatophilus obscurus	526225	NA	NA	Chromosome
NODE_83692_length_598_cov_2.685083_1	513	596	-1	ID=83692_1	partial=01	start_type=Edge	rbs_motif=None	rbs_spacer=None	gc_cont=0.286	NODE_83692_length_598_cov_2.685083	84	217	2.5833	3	3.7134	1	2.4756	598	3575	5.9783	25	1.9095	12	1.8331	NA	NA	NA	NA	NA	NA	NA	0	NA	NA	Chromosome
NODE_83693_length_598_cov_2.679558_1	2	598	1	ID=83693_1	partial=11	start_type=Edge	rbs_motif=None	rbs_spacer=None	gc_cont=0.367	NODE_83693_length_598_cov_2.679558	597	45451	76.1323	349	60.7835	174	60.6093	598	44598	74.5786	340	25.969	170	25.969	NA	NA	NA	NA	NA	NA	NA	0	NA	NA	Chromosome
NODE_83694_length_598_cov_2.651934_1	1	597	-1	ID=83694_1	partial=11	start_type=Edge	rbs_motif=None	rbs_spacer=None	gc_cont=0.600	NODE_83694_length_598_cov_2.651934	597	3225	5.402	23	4.0058	11	3.8316	598	3226	5.3946	23	1.7567	11	1.6803	Bacteria	Myxococcota	Myxococcia	Myxococcales	Archangiaceae	Archangium	Archangium violaceum	83451	NA	NA	Chromosome
NODE_83695_length_598_cov_2.646409_1	2	85	-1	ID=83695_1	partial=10	start_type=TTG	rbs_motif=GGAG/GAGG	rbs_spacer=5-10bp	gc_cont=0.571	NODE_83695_length_598_cov_2.646409	84	709	8.4405	13	16.0916	6	14.8538	598	2573	4.3027	25	1.9095	12	1.8331	NA	NA	NA	NA	NA	NA	NA	0	NA	NA	Chromosome
NODE_83696_length_598_cov_2.646409_1	2	100	1	ID=83696_1	partial=10	start_type=Edge	rbs_motif=None	rbs_spacer=None	gc_cont=0.495	NODE_83696_length_598_cov_2.646409	99	471	4.7576	6	6.3016	3	6.3016	598	2695	4.5067	21	1.604	10	1.5276	NA	NA	NA	NA	NA	NA	NA	0	NA	NA	Chromosome
NODE_83696_length_598_cov_2.646409_2	308	598	1	ID=83696_2	partial=01	start_type=ATG	rbs_motif=None	rbs_spacer=None	gc_cont=0.601	NODE_83696_length_598_cov_2.646409	291	1529	5.2543	13	4.645	6	4.2877	598	2695	4.5067	21	1.604	10	1.5276	NA	NA	NA	NA	NA	NA	NA	0	NA	NA	Chromosome
NODE_83697_length_598_cov_2.644567_1	3	302	1	ID=83697_1	partial=10	start_type=Edge	rbs_motif=None	rbs_spacer=None	gc_cont=0.390	NODE_83697_length_598_cov_2.644567	300	5373	17.91	44	15.2499	22	15.2499	598	10742	17.9632	79	6.034	39	5.9576	NA	NA	NA	NA	NA	NA	NA	0	NA	NA	Chromosome
NODE_83698_length_598_cov_2.637201_1	179	598	1	ID=83698_1	partial=01	start_type=ATG	rbs_motif=AGGAG	rbs_spacer=5-10bp	gc_cont=0.681	NODE_83698_length_598_cov_2.637201	420	11600	27.619	106	26.2416	53	26.2416	598	13382	22.3779	120	9.1655	60	9.1655	Bacteria	Actinomycetota	Actinomycetes	Propionibacteriales	Nocardioidaceae	Nocardioides	Nocardioides sp. zg-1228	2763008	NA	NA	Chromosome
NODE_83700_length_598_cov_2.624309_1	2	598	1	ID=83700_1	partial=11	start_type=Edge	rbs_motif=None	rbs_spacer=None	gc_cont=0.725	NODE_83700_length_598_cov_2.624309	597	3302	5.531	23	4.0058	11	3.8316	598	3308	5.5318	23	1.7567	11	1.6803	Bacteria	Pseudomonadota	Betaproteobacteria	Burkholderiales	Alcaligenaceae	NA	NA	506	NA	NA	Chromosome
NODE_83701_length_598_cov_2.609576_1	257	598	1	ID=83701_1	partial=01	start_type=ATG	rbs_motif=None	rbs_spacer=None	gc_cont=0.465	NODE_83701_length_598_cov_2.609576	342	1989	5.8158	16	4.8644	8	4.8644	598	3195	5.3428	23	1.7567	11	1.6803	NA	NA	NA	NA	NA	NA	NA	0	NA	NA	Chromosome
NODE_83702_length_598_cov_2.578269_1	342	596	1	ID=83702_1	partial=01	start_type=ATG	rbs_motif=None	rbs_spacer=None	gc_cont=0.376	NODE_83702_length_598_cov_2.578269	255	2239	8.7804	19	7.7473	9	7.3395	598	7976	13.3378	75	5.7285	37	5.6521	NA	NA	NA	NA	NA	NA	NA	0	NA	NA	Chromosome
NODE_83703_length_598_cov_2.572744_1	1	447	1	ID=83703_1	partial=10	start_type=Edge	rbs_motif=None	rbs_spacer=None	gc_cont=0.407	NODE_83703_length_598_cov_2.572744	447	2504	5.6018	18	4.187	9	4.187	598	2860	4.7826	20	1.5276	10	1.5276	Bacteria	Cyanobacteriota	Cyanophyceae	Nostocales	Nostocaceae	Anabaena	Anabaena cylindrica	272123	NA	NA	Chromosome
NODE_83704_length_598_cov_2.570902_1	3	389	-1	ID=83704_1	partial=10	start_type=ATG	rbs_motif=None	rbs_spacer=None	gc_cont=0.563	NODE_83704_length_598_cov_2.570902	387	1362	3.5194	12	3.2241	6	3.2241	598	2415	4.0385	16	1.2221	8	1.2221	NA	NA	NA	NA	NA	NA	NA	0	NA	NA	Chromosome
NODE_83705_length_598_cov_2.550645_1	2	598	-1	ID=83705_1	partial=11	start_type=Edge	rbs_motif=None	rbs_spacer=None	gc_cont=0.734	NODE_83705_length_598_cov_2.550645	597	3398	5.6918	24	4.18	12	4.18	598	3402	5.689	24	1.8331	12	1.8331	Bacteria	Actinomycetota	Actinomycetes	Micrococcales	Micrococcaceae	Kocuria	Kocuria rosea	1275	NA	NA	Chromosome
NODE_83706_length_598_cov_2.545120_1	3	596	-1	ID=83706_1	partial=11	start_type=Edge	rbs_motif=None	rbs_spacer=None	gc_cont=0.507	NODE_83706_length_598_cov_2.545120	594	2640	4.4444	18	3.1508	9	3.1508	598	2646	4.4247	18	1.3748	9	1.3748	NA	NA	NA	NA	NA	NA	NA	0	NA	NA	ICEs
NODE_83707_length_598_cov_2.543278_1	1	300	-1	ID=83707_1	partial=10	start_type=ATG	rbs_motif=None	rbs_spacer=None	gc_cont=0.300	NODE_83707_length_598_cov_2.543278	300	5901	19.67	58	20.1021	29	20.1021	598	9856	16.4816	77	5.8812	38	5.8048	NA	NA	NA	NA	NA	NA	NA	0	NA	NA	Chromosome
NODE_83707_length_598_cov_2.543278_2	464	598	1	ID=83707_2	partial=01	start_type=GTG	rbs_motif=TAA	rbs_spacer=4bp	gc_cont=0.304	NODE_83707_length_598_cov_2.543278	135	1919	14.2148	22	16.9443	11	16.9443	598	9856	16.4816	77	5.8812	38	5.8048	NA	NA	NA	NA	NA	NA	NA	0	NA	NA	Chromosome
NODE_83708_length_598_cov_2.534070_1	1	597	-1	ID=83708_1	partial=11	start_type=Edge	rbs_motif=None	rbs_spacer=None	gc_cont=0.427	NODE_83708_length_598_cov_2.534070	597	2352	3.9397	18	3.135	9	3.135	598	2442	4.0836	18	1.3748	9	1.3748	NA	NA	NA	NA	NA	NA	NA	0	NA	NA	Chromosome
NODE_83709_length_598_cov_2.526703_1	60	596	-1	ID=83709_1	partial=01	start_type=Edge	rbs_motif=None	rbs_spacer=None	gc_cont=0.415	NODE_83709_length_598_cov_2.526703	537	3281	6.1099	23	4.4534	11	4.2597	598	3344	5.592	23	1.7567	11	1.6803	NA	NA	NA	NA	NA	NA	NA	0	NA	NA	Chromosome
NODE_83710_length_598_cov_2.515654_1	3	74	1	ID=83710_1	partial=10	start_type=Edge	rbs_motif=None	rbs_spacer=None	gc_cont=0.222	NODE_83710_length_598_cov_2.515654	72	144	2	2	2.8882	1	2.8882	598	7548	12.6221	58	4.43	29	4.43	NA	NA	NA	NA	NA	NA	NA	0	NA	NA	Chromosome
NODE_83711_length_598_cov_2.511971_1	1	597	1	ID=83711_1	partial=11	start_type=Edge	rbs_motif=None	rbs_spacer=None	gc_cont=0.539	NODE_83711_length_598_cov_2.511971	597	2482	4.1575	17	2.9608	8	2.7866	598	2484	4.1538	17	1.2985	8	1.2221	NA	NA	NA	NA	NA	NA	NA	0	NA	NA	Chromosome
NODE_83712_length_598_cov_2.484346_1	146	598	1	ID=83712_1	partial=01	start_type=ATG	rbs_motif=AGGA	rbs_spacer=5-10bp	gc_cont=0.501	NODE_83712_length_598_cov_2.484346	453	3009	6.6424	22	5.0496	11	5.0496	598	3744	6.2609	26	1.9859	13	1.9859	Eukaryota	Ascomycota	Sordariomycetes	Hypocreales	Ophiocordycipitaceae	Purpureocillium	Purpureocillium takamizusanense	2060973	NA	NA	Chromosome
NODE_83713_length_598_cov_2.475138_1	1	132	-1	ID=83713_1	partial=10	start_type=ATG	rbs_motif=TAA	rbs_spacer=7bp	gc_cont=0.326	NODE_83713_length_598_cov_2.475138	132	1091	8.2652	13	10.2401	6	9.4524	598	19873	33.2324	149	11.3806	74	11.3042	NA	NA	NA	NA	NA	NA	NA	0	NA	NA	Chromosome
NODE_83714_length_598_cov_2.447514_1	2	94	1	ID=83714_1	partial=10	start_type=Edge	rbs_motif=None	rbs_spacer=None	gc_cont=0.409	NODE_83714_length_598_cov_2.447514	93	484	5.2043	6	6.7082	3	6.7082	598	21062	35.2207	156	11.9152	78	11.9152	NA	NA	NA	NA	NA	NA	NA	0	NA	NA	Chromosome
NODE_83714_length_598_cov_2.447514_2	438	596	1	ID=83714_2	partial=01	start_type=ATG	rbs_motif=AGxAGG/AGGxGG	rbs_spacer=5-10bp	gc_cont=0.396	NODE_83714_length_598_cov_2.447514	159	3941	24.7862	48	31.3891	24	31.3891	598	21062	35.2207	156	11.9152	78	11.9152	NA	NA	NA	NA	NA	NA	NA	0	NA	NA	Chromosome
NODE_83716_length_598_cov_2.445672_1	13	399	-1	ID=83716_1	partial=00	start_type=ATG	rbs_motif=AGxAG	rbs_spacer=5-10bp	gc_cont=0.561	NODE_83716_length_598_cov_2.445672	387	1293	3.3411	11	2.9554	5	2.6867	598	2162	3.6154	15	1.1457	7	1.0693	NA	NA	NA	NA	NA	NA	NA	0	NA	NA	Chromosome
NODE_83717_length_598_cov_2.425414_1	2	433	1	ID=83717_1	partial=10	start_type=Edge	rbs_motif=None	rbs_spacer=None	gc_cont=0.648	NODE_83717_length_598_cov_2.425414	432	4277	9.9005	35	8.424	17	8.1833	598	6319	10.5669	52	3.9717	26	3.9717	Bacteria	Actinomycetota	Actinomycetes	Propionibacteriales	Nocardioidaceae	Nocardioides	Nocardioides sp. S5	2017486	NA	NA	Chromosome
NODE_83717_length_598_cov_2.425414_2	435	596	1	ID=83717_2	partial=01	start_type=ATG	rbs_motif=AGGAG	rbs_spacer=3-4bp	gc_cont=0.753	NODE_83717_length_598_cov_2.425414	162	1285	7.9321	13	8.3438	6	7.702	598	6319	10.5669	52	3.9717	26	3.9717	Bacteria	Actinomycetota	Actinomycetes	Propionibacteriales	Nocardioidaceae	Nocardioides	Nocardioides sp. S5	2017486	NA	NA	Chromosome
NODE_83718_length_598_cov_2.418048_1	1	123	-1	ID=83718_1	partial=10	start_type=ATG	rbs_motif=None	rbs_spacer=None	gc_cont=0.593	NODE_83718_length_598_cov_2.418048	123	177	1.439	2	1.6907	1	1.6907	598	2365	3.9548	16	1.2221	8	1.2221	NA	NA	NA	NA	NA	NA	NA	0	NA	NA	Chromosome
NODE_83718_length_598_cov_2.418048_2	137	598	-1	ID=83718_2	partial=01	start_type=Edge	rbs_motif=None	rbs_spacer=None	gc_cont=0.545	NODE_83718_length_598_cov_2.418048	462	1698	3.6753	12	2.7007	6	2.7007	598	2365	3.9548	16	1.2221	8	1.2221	NA	NA	NA	NA	NA	NA	NA	0	NA	NA	Chromosome
NODE_83719_length_598_cov_2.416206_1	3	596	-1	ID=83719_1	partial=11	start_type=Edge	rbs_motif=None	rbs_spacer=None	gc_cont=0.604	NODE_83719_length_598_cov_2.416206	594	2348	3.9529	16	2.8007	8	2.8007	598	2352	3.9331	16	1.2221	8	1.2221	Eukaryota	Ascomycota	Sordariomycetes	Hypocreales	Nectriaceae	Fusarium	NA	569360	NA	NA	Chromosome
NODE_83720_length_598_cov_2.410681_1	98	412	-1	ID=83720_1	partial=00	start_type=ATG	rbs_motif=GGA/GAG/AGG	rbs_spacer=5-10bp	gc_cont=0.514	NODE_83720_length_598_cov_2.410681	315	1951	6.1937	18	5.9415	9	5.9415	598	3036	5.0769	21	1.604	10	1.5276	NA	NA	NA	NA	NA	NA	NA	0	NA	NA	Chromosome
NODE_83721_length_598_cov_2.408840_1	443	598	1	ID=83721_1	partial=01	start_type=ATG	rbs_motif=None	rbs_spacer=None	gc_cont=0.429	NODE_83721_length_598_cov_2.408840	156	960	6.1538	8	5.3321	4	5.3321	598	1398	2.3378	10	0.7638	5	0.7638	NA	NA	NA	NA	NA	NA	NA	0	NA	NA	Chromosome
NODE_83722_length_598_cov_2.394107_1	66	596	1	ID=83722_1	partial=01	start_type=TTG	rbs_motif=GGA/GAG/AGG	rbs_spacer=5-10bp	gc_cont=0.309	NODE_83722_length_598_cov_2.394107	531	2416	4.5499	19	3.7204	9	3.5246	598	2577	4.3094	20	1.5276	10	1.5276	Bacteria	Pseudomonadota	Gammaproteobacteria	Enterobacterales	Morganellaceae	Arsenophonus	Arsenophonus apicola	2879119	NA	NA	Plasmid
NODE_83723_length_598_cov_2.384899_1	3	242	1	ID=83723_1	partial=10	start_type=Edge	rbs_motif=None	rbs_spacer=None	gc_cont=0.463	NODE_83723_length_598_cov_2.384899	240	881	3.6708	7	3.0326	3	2.5994	598	2260	3.7793	15	1.1457	7	1.0693	NA	NA	NA	NA	NA	NA	NA	0	NA	NA	Chromosome
NODE_83723_length_598_cov_2.384899_2	379	597	1	ID=83723_2	partial=01	start_type=ATG	rbs_motif=GGAG/GAGG	rbs_spacer=5-10bp	gc_cont=0.489	NODE_83723_length_598_cov_2.384899	219	769	3.5114	7	3.3234	3	2.8487	598	2260	3.7793	15	1.1457	7	1.0693	NA	NA	NA	NA	NA	NA	NA	0	NA	NA	Chromosome
NODE_83724_length_598_cov_2.373849_1	431	598	-1	ID=83724_1	partial=01	start_type=Edge	rbs_motif=None	rbs_spacer=None	gc_cont=0.440	NODE_83724_length_598_cov_2.373849	168	1066	6.3452	13	8.0458	6	7.4269	598	4564	7.6321	39	2.9788	19	2.9024	NA	NA	NA	NA	NA	NA	NA	0	NA	NA	Chromosome
NODE_83725_length_598_cov_2.368324_1	1	528	1	ID=83725_1	partial=10	start_type=Edge	rbs_motif=None	rbs_spacer=None	gc_cont=0.519	NODE_83725_length_598_cov_2.368324	528	2359	4.4678	18	3.5446	9	3.5446	598	2499	4.1789	18	1.3748	9	1.3748	NA	NA	NA	NA	NA	NA	NA	0	NA	NA	Chromosome
NODE_83727_length_598_cov_2.353591_1	1	84	-1	ID=83727_1	partial=10	start_type=ATG	rbs_motif=GGA/GAG/AGG	rbs_spacer=5-10bp	gc_cont=0.393	NODE_83727_length_598_cov_2.353591	84	323	3.8452	5	6.1891	2	4.9513	598	15210	25.4348	170	12.9845	85	12.9845	NA	NA	NA	NA	NA	NA	NA	0	NA	NA	Chromosome
NODE_83727_length_598_cov_2.353591_2	29	169	-1	ID=83727_2	partial=00	start_type=ATG	rbs_motif=4Base/6BMM	rbs_spacer=13-15bp	gc_cont=0.461	NODE_83727_length_598_cov_2.353591	141	1892	13.4184	18	13.2736	9	13.2736	598	15210	25.4348	170	12.9845	85	12.9845	NA	NA	NA	NA	NA	NA	NA	0	NA	NA	Chromosome
NODE_83727_length_598_cov_2.353591_3	120	419	-1	ID=83727_3	partial=00	start_type=ATG	rbs_motif=GGA/GAG/AGG	rbs_spacer=5-10bp	gc_cont=0.417	NODE_83727_length_598_cov_2.353591	300	13161	43.87	158	54.7609	79	54.7609	598	15210	25.4348	170	12.9845	85	12.9845	NA	NA	NA	NA	NA	NA	NA	0	NA	NA	Chromosome
NODE_83728_length_598_cov_2.348066_1	65	598	1	ID=83728_1	partial=01	start_type=ATG	rbs_motif=AGxAGG/AGGxGG	rbs_spacer=5-10bp	gc_cont=0.715	NODE_83728_length_598_cov_2.348066	534	2648	4.9588	20	3.8942	10	3.8942	598	3044	5.0903	25	1.9095	12	1.8331	Bacteria	Pseudomonadota	Betaproteobacteria	Burkholderiales	Comamonadaceae	Variovorax	Variovorax sp. HW608	1034889	NA	NA	Chromosome
NODE_83729_length_598_cov_2.340700_1	1	444	-1	ID=83729_1	partial=10	start_type=ATG	rbs_motif=None	rbs_spacer=None	gc_cont=0.644	NODE_83729_length_598_cov_2.340700	444	1881	4.2365	14	3.2785	7	3.2785	598	2146	3.5886	15	1.1457	7	1.0693	NA	NA	NA	NA	NA	NA	NA	0	NA	NA	Chromosome
NODE_83730_length_598_cov_2.327808_1	3	596	1	ID=83730_1	partial=11	start_type=Edge	rbs_motif=None	rbs_spacer=None	gc_cont=0.429	NODE_83730_length_598_cov_2.327808	594	4429	7.4562	34	5.9515	17	5.9515	598	4144	6.9298	31	2.3678	15	2.2914	NA	NA	NA	NA	NA	NA	NA	0	NA	NA	Chromosome
NODE_83732_length_598_cov_2.316759_1	2	598	-1	ID=83732_1	partial=11	start_type=Edge	rbs_motif=None	rbs_spacer=None	gc_cont=0.771	NODE_83732_length_598_cov_2.316759	597	2705	4.531	18	3.135	9	3.135	598	2706	4.5251	18	1.3748	9	1.3748	Bacteria	Actinomycetota	Actinomycetes	Micrococcales	Micrococcaceae	Kocuria	Kocuria rosea	1275	NA	NA	Chromosome
NODE_83733_length_598_cov_2.309392_1	3	290	-1	ID=83733_1	partial=10	start_type=ATG	rbs_motif=TAA	rbs_spacer=9bp	gc_cont=0.365	NODE_83733_length_598_cov_2.309392	288	1275	4.4271	9	3.2493	4	2.8882	598	2251	3.7642	15	1.1457	7	1.0693	NA	NA	NA	NA	NA	NA	NA	0	NA	NA	Chromosome
NODE_83734_length_598_cov_2.296501_1	64	597	-1	ID=83734_1	partial=01	start_type=Edge	rbs_motif=None	rbs_spacer=None	gc_cont=0.461	NODE_83734_length_598_cov_2.296501	534	1804	3.3783	12	2.3365	6	2.3365	598	1733	2.898	12	0.9166	6	0.9166	NA	NA	NA	NA	NA	NA	NA	0	NA	NA	ICEs
NODE_83735_length_598_cov_2.294659_1	183	596	-1	ID=83735_1	partial=01	start_type=Edge	rbs_motif=None	rbs_spacer=None	gc_cont=0.490	NODE_83735_length_598_cov_2.294659	414	2097	5.0652	15	3.7673	7	3.5161	598	2599	4.3462	18	1.3748	9	1.3748	NA	NA	NA	NA	NA	NA	NA	0	NA	NA	Chromosome
NODE_83736_length_598_cov_2.283610_1	2	136	-1	ID=83736_1	partial=10	start_type=ATG	rbs_motif=GGA/GAG/AGG	rbs_spacer=5-10bp	gc_cont=0.407	NODE_83736_length_598_cov_2.283610	135	681	5.0444	6	4.6212	3	4.6212	598	9080	15.1839	72	5.4993	36	5.4993	NA	NA	NA	NA	NA	NA	NA	0	NA	NA	Chromosome
NODE_83736_length_598_cov_2.283610_2	161	460	-1	ID=83736_2	partial=00	start_type=ATG	rbs_motif=None	rbs_spacer=None	gc_cont=0.327	NODE_83736_length_598_cov_2.283610	300	5577	18.59	48	16.6362	24	16.6362	598	9080	15.1839	72	5.4993	36	5.4993	NA	NA	NA	NA	NA	NA	NA	0	NA	NA	Chromosome
NODE_83737_length_598_cov_2.257827_1	2	169	-1	ID=83737_1	partial=10	start_type=ATG	rbs_motif=GGA/GAG/AGG	rbs_spacer=5-10bp	gc_cont=0.696	NODE_83737_length_598_cov_2.257827	168	2207	13.1369	19	11.7592	9	11.1403	598	12507	20.9147	126	9.6238	63	9.6238	Bacteria	NA	NA	NA	NA	NA	NA	2	NA	NA	IS elements
NODE_83737_length_598_cov_2.257827_2	166	453	-1	ID=83737_2	partial=00	start_type=GTG	rbs_motif=AGGA	rbs_spacer=5-10bp	gc_cont=0.677	NODE_83737_length_598_cov_2.257827	288	3783	13.1354	40	14.4412	20	14.4412	598	12507	20.9147	126	9.6238	63	9.6238	Bacteria	NA	NA	NA	NA	NA	NA	2	NA	NA	IS elements
NODE_83738_length_598_cov_2.254144_1	1	354	1	ID=83738_1	partial=10	start_type=Edge	rbs_motif=None	rbs_spacer=None	gc_cont=0.734	NODE_83738_length_598_cov_2.254144	354	8613	24.3305	99	29.0781	49	28.7844	598	10077	16.8512	108	8.249	54	8.249	Bacteria	Actinomycetota	Actinomycetes	Mycobacteriales	Mycobacteriaceae	Mycolicibacterium	NA	2636767	NA	NA	Chromosome
NODE_83738_length_598_cov_2.254144_2	429	596	1	ID=83738_2	partial=01	start_type=ATG	rbs_motif=GGA/GAG/AGG	rbs_spacer=5-10bp	gc_cont=0.696	NODE_83738_length_598_cov_2.254144	168	550	3.2738	5	3.0945	2	2.4756	598	10077	16.8512	108	8.249	54	8.249	Bacteria	Actinomycetota	Actinomycetes	Mycobacteriales	Mycobacteriaceae	Mycolicibacterium	NA	2636767	NA	NA	Chromosome
NODE_83739_length_598_cov_2.250460_1	1	597	-1	ID=83739_1	partial=11	start_type=Edge	rbs_motif=None	rbs_spacer=None	gc_cont=0.457	NODE_83739_length_598_cov_2.250460	597	2301	3.8543	16	2.7866	8	2.7866	598	2301	3.8478	16	1.2221	8	1.2221	Bacteria	Cyanobacteriota	Cyanophyceae	Nostocales	Tolypothrichaceae	Tolypothrix	Tolypothrix tenuis	231146	NA	NA	Chromosome
NODE_83740_length_598_cov_2.232044_1	427	597	1	ID=83740_1	partial=01	start_type=GTG	rbs_motif=AATAA	rbs_spacer=8bp	gc_cont=0.480	NODE_83740_length_598_cov_2.232044	171	3392	19.8363	35	21.2817	17	20.6737	598	8488	14.194	69	5.2702	34	5.1938	NA	NA	NA	NA	NA	NA	NA	0	NA	NA	Chromosome
NODE_83741_length_598_cov_2.232044_1	62	598	1	ID=83741_1	partial=01	start_type=ATG	rbs_motif=None	rbs_spacer=None	gc_cont=0.441	NODE_83741_length_598_cov_2.232044	537	2120	3.9479	16	3.098	8	3.098	598	2211	3.6973	16	1.2221	8	1.2221	Bacteria	Cyanobacteriota	Cyanophyceae	Nostocales	NA	NA	NA	1161	NA	NA	Chromosome
NODE_83742_length_598_cov_2.219153_1	2	412	-1	ID=83742_1	partial=10	start_type=ATG	rbs_motif=None	rbs_spacer=None	gc_cont=0.640	NODE_83742_length_598_cov_2.219153	411	1630	3.9659	11	2.7828	5	2.5298	598	2244	3.7525	15	1.1457	7	1.0693	NA	NA	NA	NA	NA	NA	NA	0	NA	NA	Chromosome
NODE_83743_length_598_cov_2.215470_1	2	598	1	ID=83743_1	partial=11	start_type=Edge	rbs_motif=None	rbs_spacer=None	gc_cont=0.715	NODE_83743_length_598_cov_2.215470	597	14722	24.66	123	21.4223	61	21.2481	598	14727	24.6271	123	9.3947	61	9.3183	Bacteria	Actinomycetota	Actinomycetes	Propionibacteriales	Nocardioidaceae	Nocardioides	Nocardioides panacisoli	627624	Fluor_Res_DNA_Topo	RF0074	Chromosome
NODE_83744_length_598_cov_2.208103_1	24	596	-1	ID=83744_1	partial=01	start_type=Edge	rbs_motif=None	rbs_spacer=None	gc_cont=0.510	NODE_83744_length_598_cov_2.208103	573	2141	3.7365	16	2.9034	8	2.9034	598	2466	4.1237	21	1.604	10	1.5276	NA	NA	NA	NA	NA	NA	NA	0	NA	NA	Chromosome
NODE_83745_length_598_cov_2.202578_1	283	597	-1	ID=83745_1	partial=01	start_type=Edge	rbs_motif=None	rbs_spacer=None	gc_cont=0.387	NODE_83745_length_598_cov_2.202578	315	1193	3.7873	9	2.9708	4	2.6407	598	1961	3.2793	13	0.9929	6	0.9166	NA	NA	NA	NA	NA	NA	NA	0	NA	NA	Chromosome
NODE_83746_length_598_cov_2.193370_1	387	596	1	ID=83746_1	partial=01	start_type=ATG	rbs_motif=GGA/GAG/AGG	rbs_spacer=5-10bp	gc_cont=0.448	NODE_83746_length_598_cov_2.193370	210	1219	5.8048	11	5.4464	5	4.9513	598	3517	5.8813	27	2.0622	13	1.9859	NA	NA	NA	NA	NA	NA	NA	0	NA	NA	Chromosome
NODE_83747_length_598_cov_2.189687_1	497	598	-1	ID=83747_1	partial=01	start_type=Edge	rbs_motif=None	rbs_spacer=None	gc_cont=0.225	NODE_83747_length_598_cov_2.189687	102	238	2.3333	3	3.0581	1	2.0388	598	4625	7.7341	41	3.1316	20	3.0552	NA	NA	NA	NA	NA	NA	NA	0	NA	NA	Chromosome
NODE_83748_length_598_cov_2.187845_1	1	597	1	ID=83748_1	partial=11	start_type=Edge	rbs_motif=None	rbs_spacer=None	gc_cont=0.379	NODE_83748_length_598_cov_2.187845	597	15657	26.2261	133	23.1639	66	22.9897	598	15561	26.0217	132	10.0821	66	10.0821	NA	NA	NA	NA	NA	NA	NA	0	NA	NA	Chromosome
NODE_83752_length_598_cov_2.173112_1	63	596	-1	ID=83752_1	partial=01	start_type=Edge	rbs_motif=None	rbs_spacer=None	gc_cont=0.708	NODE_83752_length_598_cov_2.173112	534	2812	5.2659	20	3.8942	10	3.8942	598	2985	4.9916	22	1.6803	11	1.6803	Bacteria	NA	NA	NA	NA	NA	NA	2	NA	NA	Chromosome
NODE_83753_length_598_cov_2.173112_1	2	598	1	ID=83753_1	partial=11	start_type=Edge	rbs_motif=None	rbs_spacer=None	gc_cont=0.462	NODE_83753_length_598_cov_2.173112	597	2065	3.459	15	2.6125	7	2.4383	598	2066	3.4548	15	1.1457	7	1.0693	NA	NA	NA	NA	NA	NA	NA	0	NA	NA	Chromosome
NODE_83754_length_598_cov_2.171271_1	307	597	-1	ID=83754_1	partial=01	start_type=Edge	rbs_motif=None	rbs_spacer=None	gc_cont=0.540	NODE_83754_length_598_cov_2.171271	291	1188	4.0825	8	2.8585	4	2.8585	598	2320	3.8796	16	1.2221	8	1.2221	NA	NA	NA	NA	NA	NA	NA	0	NA	NA	Chromosome
NODE_83757_length_598_cov_2.162063_1	2	598	1	ID=83757_1	partial=11	start_type=Edge	rbs_motif=None	rbs_spacer=None	gc_cont=0.739	NODE_83757_length_598_cov_2.162063	597	3280	5.4941	27	4.7024	13	4.5283	598	3284	5.4916	27	2.0622	13	1.9859	Bacteria	Pseudomonadota	Betaproteobacteria	Burkholderiales	Comamonadaceae	Hydrogenophaga	Hydrogenophaga sp. BPS33	2651974	NA	NA	Chromosome
NODE_83759_length_598_cov_2.158379_1	3	494	1	ID=83759_1	partial=10	start_type=Edge	rbs_motif=None	rbs_spacer=None	gc_cont=0.549	NODE_83759_length_598_cov_2.158379	492	1976	4.0163	15	3.17	7	2.9587	598	2150	3.5953	15	1.1457	7	1.0693	NA	NA	NA	NA	NA	NA	NA	0	NA	NA	Chromosome
NODE_83760_length_598_cov_2.156538_1	1	597	-1	ID=83760_1	partial=11	start_type=Edge	rbs_motif=None	rbs_spacer=None	gc_cont=0.563	NODE_83760_length_598_cov_2.156538	597	2256	3.7789	15	2.6125	7	2.4383	598	2257	3.7742	15	1.1457	7	1.0693	NA	NA	NA	NA	NA	NA	NA	0	NA	NA	Chromosome
NODE_83761_length_598_cov_2.134438_1	397	597	-1	ID=83761_1	partial=01	start_type=Edge	rbs_motif=None	rbs_spacer=None	gc_cont=0.343	NODE_83761_length_598_cov_2.134438	201	63896	317.89	1411	729.904	705	729.386	598	9169	15.3328	129	9.853	64	9.7766	NA	NA	NA	NA	NA	NA	NA	0	NA	NA	Chromosome
NODE_83762_length_598_cov_2.134438_1	2	598	-1	ID=83762_1	partial=11	start_type=Edge	rbs_motif=None	rbs_spacer=None	gc_cont=0.662	NODE_83762_length_598_cov_2.134438	597	12814	21.464	115	20.0289	57	19.8548	598	12495	20.8946	113	8.6309	56	8.5545	Bacteria	Actinomycetota	Actinomycetes	Micrococcales	Cellulomonadaceae	Cellulomonas	Cellulomonas sp. NS3	2973977	NA	NA	Plasmid
NODE_83765_length_598_cov_2.117864_1	2	598	-1	ID=83765_1	partial=11	start_type=Edge	rbs_motif=None	rbs_spacer=None	gc_cont=0.514	NODE_83765_length_598_cov_2.117864	597	22916	38.3853	180	31.3496	90	31.3496	598	22935	38.3528	180	13.7483	90	13.7483	NA	NA	NA	NA	NA	NA	NA	0	NA	NA	Chromosome
NODE_83766_length_598_cov_2.117864_1	2	598	-1	ID=83766_1	partial=11	start_type=Edge	rbs_motif=None	rbs_spacer=None	gc_cont=0.695	NODE_83766_length_598_cov_2.117864	597	25379	42.5109	225	39.1871	112	39.0129	598	25815	43.1689	227	17.3382	113	17.2618	Bacteria	Actinomycetota	Actinomycetes	Propionibacteriales	Nocardioidaceae	Nocardioides	Nocardioides marmotae	2663857	NA	NA	Chromosome
NODE_83767_length_598_cov_2.104972_1	279	596	1	ID=83767_1	partial=01	start_type=ATG	rbs_motif=None	rbs_spacer=None	gc_cont=0.506	NODE_83767_length_598_cov_2.104972	318	931	2.9277	9	2.9427	4	2.6158	598	2541	4.2492	21	1.604	10	1.5276	NA	NA	NA	NA	NA	NA	NA	0	NA	NA	Chromosome
NODE_83768_length_598_cov_2.104972_1	2	85	-1	ID=83768_1	partial=10	start_type=ATG	rbs_motif=GGA/GAG/AGG	rbs_spacer=5-10bp	gc_cont=0.417	NODE_83768_length_598_cov_2.104972	84	256	3.0476	4	4.9513	2	4.9513	598	2272	3.7993	16	1.2221	8	1.2221	NA	NA	NA	NA	NA	NA	NA	0	NA	NA	Chromosome
NODE_83768_length_598_cov_2.104972_2	408	596	-1	ID=83768_2	partial=01	start_type=Edge	rbs_motif=None	rbs_spacer=None	gc_cont=0.455	NODE_83768_length_598_cov_2.104972	189	656	3.4709	7	3.851	3	3.3008	598	2272	3.7993	16	1.2221	8	1.2221	NA	NA	NA	NA	NA	NA	NA	0	NA	NA	Chromosome
NODE_83769_length_598_cov_2.071823_1	53	598	-1	ID=83769_1	partial=01	start_type=Edge	rbs_motif=None	rbs_spacer=None	gc_cont=0.621	NODE_83769_length_598_cov_2.071823	546	5655	10.3571	44	8.379	22	8.379	598	5788	9.6789	44	3.3607	22	3.3607	Bacteria	Pseudomonadota	Alphaproteobacteria	Hyphomicrobiales	Methylobacteriaceae	Microvirga	Microvirga ossetica	1882682	NA	NA	Chromosome
NODE_83770_length_598_cov_2.069982_1	2	208	1	ID=83770_1	partial=10	start_type=Edge	rbs_motif=None	rbs_spacer=None	gc_cont=0.541	NODE_83770_length_598_cov_2.069982	207	630	3.0435	6	3.0138	3	3.0138	598	2232	3.7324	15	1.1457	7	1.0693	NA	NA	NA	NA	NA	NA	NA	0	NA	NA	Chromosome
NODE_83771_length_598_cov_2.060773_1	1	105	1	ID=83771_1	partial=10	start_type=Edge	rbs_motif=None	rbs_spacer=None	gc_cont=0.543	NODE_83771_length_598_cov_2.060773	105	2594	24.7048	38	37.6295	19	37.6295	598	21894	36.612	200	15.2759	100	15.2759	NA	NA	NA	NA	NA	NA	NA	0	NA	NA	Chromosome
NODE_83772_length_598_cov_2.046041_1	485	598	1	ID=83772_1	partial=01	start_type=ATG	rbs_motif=AGGAG	rbs_spacer=5-10bp	gc_cont=0.237	NODE_83772_length_598_cov_2.046041	114	2128	18.6667	23	20.9777	11	20.0656	598	13821	23.112	111	8.4781	55	8.4017	NA	NA	NA	NA	NA	NA	NA	0	NA	NA	Chromosome
NODE_83774_length_598_cov_2.044199_1	147	596	-1	ID=83774_1	partial=01	start_type=Edge	rbs_motif=None	rbs_spacer=None	gc_cont=0.351	NODE_83774_length_598_cov_2.044199	450	1678	3.7289	12	2.7727	6	2.7727	598	2680	4.4816	18	1.3748	9	1.3748	NA	NA	NA	NA	NA	NA	NA	0	NA	NA	Chromosome
NODE_83775_length_598_cov_2.040516_1	307	597	1	ID=83775_1	partial=01	start_type=ATG	rbs_motif=GGAGG	rbs_spacer=3-4bp	gc_cont=0.684	NODE_83775_length_598_cov_2.040516	291	6721	23.0962	61	21.7957	30	21.4384	598	7644	12.7826	66	5.041	33	5.041	Bacteria	Actinomycetota	Actinomycetes	Geodermatophilales	Geodermatophilaceae	Geodermatophilus	Geodermatophilus obscurus	526225	vanR	RF0154	Chromosome
NODE_83776_length_598_cov_2.007366_1	3	596	-1	ID=83776_1	partial=11	start_type=Edge	rbs_motif=None	rbs_spacer=None	gc_cont=0.508	NODE_83776_length_598_cov_2.007366	594	2807	4.7256	19	3.3258	9	3.1508	598	2807	4.694	19	1.4512	9	1.3748	NA	NA	NA	NA	NA	NA	NA	0	NA	NA	Chromosome
NODE_83778_length_598_cov_2.003683_1	3	491	1	ID=83778_1	partial=10	start_type=Edge	rbs_motif=None	rbs_spacer=None	gc_cont=0.564	NODE_83778_length_598_cov_2.003683	489	2448	5.0061	18	3.8273	9	3.8273	598	2718	4.5452	21	1.604	10	1.5276	NA	NA	NA	NA	NA	NA	NA	0	NA	NA	Chromosome
NODE_83778_length_598_cov_2.003683_2	460	597	-1	ID=83778_2	partial=01	start_type=Edge	rbs_motif=None	rbs_spacer=None	gc_cont=0.580	NODE_83778_length_598_cov_2.003683	138	267	1.9348	3	2.2604	1	1.5069	598	2718	4.5452	21	1.604	10	1.5276	NA	NA	NA	NA	NA	NA	NA	0	NA	NA	Chromosome
NODE_83779_length_598_cov_2.000000_1	1	429	-1	ID=83779_1	partial=10	start_type=TTG	rbs_motif=AGGAGG	rbs_spacer=5-10bp	gc_cont=0.606	NODE_83779_length_598_cov_2.000000	429	18866	43.9767	160	38.779	80	38.779	598	19240	32.1739	160	12.2207	80	12.2207	Bacteria	Actinomycetota	Actinomycetes	Micrococcales	Micrococcaceae	Arthrobacter	Arthrobacter agilis	37921	TetM-TetW-TetO-TetS	RF0133	Chromosome
NODE_83780_length_598_cov_1.998158_1	3	596	1	ID=83780_1	partial=11	start_type=Edge	rbs_motif=None	rbs_spacer=None	gc_cont=0.455	NODE_83780_length_598_cov_1.998158	594	3011	5.069	21	3.6759	10	3.5009	598	3017	5.0452	21	1.604	10	1.5276	NA	NA	NA	NA	NA	NA	NA	0	NA	NA	Chromosome
NODE_83782_length_598_cov_1.970534_1	2	598	-1	ID=83782_1	partial=11	start_type=Edge	rbs_motif=None	rbs_spacer=None	gc_cont=0.700	NODE_83782_length_598_cov_1.970534	597	3817	6.3936	34	5.9216	17	5.9216	598	3810	6.3712	34	2.5969	17	2.5969	Bacteria	Actinomycetota	Actinomycetes	Propionibacteriales	Nocardioidaceae	Nocardioides	Nocardioides houyundeii	2045452	NA	NA	Chromosome
NODE_83783_length_598_cov_1.966851_1	241	423	-1	ID=83783_1	partial=00	start_type=ATG	rbs_motif=TAA	rbs_spacer=10bp	gc_cont=0.224	NODE_83783_length_598_cov_1.966851	183	2923	15.9727	30	17.0453	15	17.0453	598	8917	14.9114	89	6.7978	44	6.7214	NA	NA	NA	NA	NA	NA	NA	0	NA	NA	Chromosome
NODE_83784_length_598_cov_1.961326_1	3	596	-1	ID=83784_1	partial=11	start_type=Edge	rbs_motif=None	rbs_spacer=None	gc_cont=0.520	NODE_83784_length_598_cov_1.961326	594	2645	4.4529	18	3.1508	9	3.1508	598	2625	4.3896	18	1.3748	9	1.3748	NA	NA	NA	NA	NA	NA	NA	0	NA	NA	Chromosome
NODE_83785_length_598_cov_1.957643_1	2	598	1	ID=83785_1	partial=11	start_type=Edge	rbs_motif=None	rbs_spacer=None	gc_cont=0.434	NODE_83785_length_598_cov_1.957643	597	1756	2.9414	12	2.09	6	2.09	598	1757	2.9381	12	0.9166	6	0.9166	NA	NA	NA	NA	NA	NA	NA	0	NA	NA	Chromosome
NODE_83787_length_598_cov_1.955801_1	2	514	1	ID=83787_1	partial=10	start_type=Edge	rbs_motif=None	rbs_spacer=None	gc_cont=0.394	NODE_83787_length_598_cov_1.955801	513	2767	5.3938	21	4.2563	10	4.0537	598	3078	5.1472	22	1.6803	11	1.6803	NA	NA	NA	NA	NA	NA	NA	0	NA	NA	Chromosome
NODE_83787_length_598_cov_1.955801_2	465	596	1	ID=83787_2	partial=01	start_type=ATG	rbs_motif=TAA	rbs_spacer=11bp	gc_cont=0.379	NODE_83787_length_598_cov_1.955801	132	132	1	1	0.7877	0	0	598	3078	5.1472	22	1.6803	11	1.6803	NA	NA	NA	NA	NA	NA	NA	0	NA	NA	Chromosome
NODE_83788_length_598_cov_1.953959_1	3	203	1	ID=83788_1	partial=10	start_type=Edge	rbs_motif=None	rbs_spacer=None	gc_cont=0.498	NODE_83788_length_598_cov_1.953959	201	910	4.5274	8	4.1384	4	4.1384	598	2089	3.4933	14	1.0693	7	1.0693	NA	NA	NA	NA	NA	NA	NA	0	NA	NA	Chromosome
NODE_83788_length_598_cov_1.953959_2	249	497	-1	ID=83788_2	partial=00	start_type=ATG	rbs_motif=GGxGG	rbs_spacer=3-4bp	gc_cont=0.462	NODE_83788_length_598_cov_1.953959	249	774	3.1084	6	2.5055	3	2.5055	598	2089	3.4933	14	1.0693	7	1.0693	NA	NA	NA	NA	NA	NA	NA	0	NA	NA	Chromosome
NODE_83789_length_598_cov_1.952118_1	3	596	1	ID=83789_1	partial=11	start_type=Edge	rbs_motif=None	rbs_spacer=None	gc_cont=0.551	NODE_83789_length_598_cov_1.952118	594	2381	4.0084	20	3.5009	10	3.5009	598	2395	4.005	20	1.5276	10	1.5276	NA	NA	NA	NA	NA	NA	NA	0	NA	NA	Chromosome
NODE_83790_length_598_cov_1.941068_1	3	245	-1	ID=83790_1	partial=10	start_type=ATG	rbs_motif=ATA	rbs_spacer=7bp	gc_cont=0.490	NODE_83790_length_598_cov_1.941068	243	971	3.9959	9	3.851	4	3.4231	598	1975	3.3027	14	1.0693	7	1.0693	Bacteria	Cyanobacteriota	Cyanophyceae	Chroococcidiopsidales	Chroococcidiopsidaceae	Chroococcidiopsis	NA	54298	NA	NA	Chromosome
NODE_83790_length_598_cov_1.941068_2	438	596	-1	ID=83790_2	partial=01	start_type=Edge	rbs_motif=None	rbs_spacer=None	gc_cont=0.459	NODE_83790_length_598_cov_1.941068	159	358	2.2516	3	1.9618	1	1.3079	598	1975	3.3027	14	1.0693	7	1.0693	Bacteria	Cyanobacteriota	Cyanophyceae	Chroococcidiopsidales	Chroococcidiopsidaceae	Chroococcidiopsis	NA	54298	NA	NA	Chromosome
NODE_83791_length_598_cov_1.930018_1	334	597	-1	ID=83791_1	partial=01	start_type=Edge	rbs_motif=None	rbs_spacer=None	gc_cont=0.458	NODE_83791_length_598_cov_1.930018	264	473	1.7917	4	1.5754	2	1.5754	598	1658	2.7726	11	0.8402	5	0.7638	Bacteria	Cyanobacteriota	Cyanophyceae	Nostocales	Aphanizomenonaceae	Anabaenopsis	Anabaenopsis elenkinii	2779889	NA	NA	Chromosome
NODE_83792_length_598_cov_1.930018_1	1	555	1	ID=83792_1	partial=10	start_type=Edge	rbs_motif=None	rbs_spacer=None	gc_cont=0.290	NODE_83792_length_598_cov_1.930018	555	3736	6.7315	29	5.433	14	5.2457	598	3973	6.6438	31	2.3678	15	2.2914	NA	NA	NA	NA	NA	NA	NA	0	NA	NA	Chromosome
NODE_83793_length_598_cov_1.928177_1	438	596	1	ID=83793_1	partial=01	start_type=ATG	rbs_motif=TAA	rbs_spacer=8bp	gc_cont=0.226	NODE_83793_length_598_cov_1.928177	159	1055	6.6352	10	6.5394	5	6.5394	598	6610	11.0535	50	3.819	25	3.819	NA	NA	NA	NA	NA	NA	NA	0	NA	NA	Chromosome
NODE_83794_length_598_cov_1.928177_1	2	439	1	ID=83794_1	partial=10	start_type=Edge	rbs_motif=None	rbs_spacer=None	gc_cont=0.249	NODE_83794_length_598_cov_1.928177	438	3861	8.8151	33	7.8338	16	7.5964	598	4770	7.9766	41	3.1316	20	3.0552	NA	NA	NA	NA	NA	NA	NA	0	NA	NA	Chromosome
NODE_83795_length_598_cov_1.913444_1	360	596	-1	ID=83795_1	partial=01	start_type=Edge	rbs_motif=None	rbs_spacer=None	gc_cont=0.468	NODE_83795_length_598_cov_1.913444	237	625	2.6371	6	2.6323	3	2.6323	598	4222	7.0602	57	4.3536	28	4.2773	Bacteria	Cyanobacteriota	Cyanophyceae	Nostocales	Nostocaceae	Nostoc	Nostoc sp. TCL26-01	2576904	NA	NA	Chromosome
NODE_83798_length_598_cov_1.876611_1	1	132	1	ID=83798_1	partial=10	start_type=Edge	rbs_motif=None	rbs_spacer=None	gc_cont=0.553	NODE_83798_length_598_cov_1.876611	132	132	1	1	0.7877	0	0	598	2103	3.5167	14	1.0693	7	1.0693	NA	NA	NA	NA	NA	NA	NA	0	NA	NA	Chromosome
NODE_83802_length_598_cov_1.863720_1	161	598	-1	ID=83802_1	partial=01	start_type=Edge	rbs_motif=None	rbs_spacer=None	gc_cont=0.452	NODE_83802_length_598_cov_1.863720	438	1627	3.7146	12	2.8487	6	2.8487	598	2116	3.5385	15	1.1457	7	1.0693	Bacteria	Cyanobacteriota	Cyanophyceae	Nostocales	Calotrichaceae	Calothrix	Calothrix brevissima	1973478	NA	NA	Chromosome
NODE_83805_length_598_cov_1.843462_1	513	596	-1	ID=83805_1	partial=01	start_type=Edge	rbs_motif=None	rbs_spacer=None	gc_cont=0.405	NODE_83805_length_598_cov_1.843462	84	154	1.8333	2	2.4756	1	2.4756	598	1659	2.7742	11	0.8402	5	0.7638	NA	NA	NA	NA	NA	NA	NA	0	NA	NA	Chromosome
NODE_83806_length_598_cov_1.839779_1	1	597	1	ID=83806_1	partial=11	start_type=Edge	rbs_motif=None	rbs_spacer=None	gc_cont=0.481	NODE_83806_length_598_cov_1.839779	597	2805	4.6985	21	3.6575	10	3.4833	598	2806	4.6923	21	1.604	10	1.5276	NA	NA	NA	NA	NA	NA	NA	0	NA	NA	Chromosome
NODE_83807_length_598_cov_1.836096_1	2	598	1	ID=83807_1	partial=11	start_type=Edge	rbs_motif=None	rbs_spacer=None	gc_cont=0.591	NODE_83807_length_598_cov_1.836096	597	3547	5.9414	24	4.18	12	4.18	598	3548	5.9331	24	1.8331	12	1.8331	NA	NA	NA	NA	NA	NA	NA	0	NA	NA	Chromosome
NODE_83808_length_598_cov_1.836096_1	1	597	1	ID=83808_1	partial=11	start_type=Edge	rbs_motif=None	rbs_spacer=None	gc_cont=0.474	NODE_83808_length_598_cov_1.836096	597	4072	6.8208	31	5.3991	15	5.2249	598	4073	6.811	31	2.3678	15	2.2914	NA	NA	NA	NA	NA	NA	NA	0	NA	NA	ICEs
NODE_83809_length_598_cov_1.832413_1	1	597	-1	ID=83809_1	partial=11	start_type=Edge	rbs_motif=None	rbs_spacer=None	gc_cont=0.441	NODE_83809_length_598_cov_1.832413	597	1969	3.2982	14	2.4383	7	2.4383	598	1971	3.296	14	1.0693	7	1.0693	Bacteria	Bacillota	Bacilli	Lactobacillales	Streptococcaceae	Streptococcus	NA	1329	T3SS_ATPase_C	PF18269	Chromosome
NODE_83810_length_598_cov_1.828729_1	3	560	1	ID=83810_1	partial=10	start_type=Edge	rbs_motif=None	rbs_spacer=None	gc_cont=0.769	NODE_83810_length_598_cov_1.828729	558	4166	7.4659	38	7.0808	19	7.0808	598	4229	7.0719	39	2.9788	19	2.9024	Bacteria	Actinomycetota	Actinomycetes	Micrococcales	NA	NA	NA	85006	NA	NA	Chromosome
NODE_83811_length_598_cov_1.826888_1	531	596	1	ID=83811_1	partial=01	start_type=ATG	rbs_motif=None	rbs_spacer=None	gc_cont=0.455	NODE_83811_length_598_cov_1.826888	66	159	2.4091	3	4.7262	1	3.1508	598	1963	3.2826	13	0.9929	6	0.9166	NA	NA	NA	NA	NA	NA	NA	0	NA	NA	Chromosome
NODE_83812_length_598_cov_1.821363_1	522	596	-1	ID=83812_1	partial=01	start_type=Edge	rbs_motif=None	rbs_spacer=None	gc_cont=0.507	NODE_83812_length_598_cov_1.821363	75	0	0	0	0	0	0	598	1701	2.8445	13	0.9929	6	0.9166	Bacteria	Cyanobacteriota	Cyanophyceae	Gomontiellales	Chamaesiphonaceae	Chamaesiphon	Chamaesiphon minutus	1173020	NA	NA	Chromosome
NODE_83814_length_598_cov_1.802947_1	13	222	-1	ID=83814_1	partial=00	start_type=TTG	rbs_motif=AATAA	rbs_spacer=15bp	gc_cont=0.243	NODE_83814_length_598_cov_1.802947	210	767	3.6524	6	2.9708	3	2.9708	598	3131	5.2358	24	1.8331	12	1.8331	Bacteria	NA	NA	NA	NA	NA	NA	2	NA	NA	Chromosome
NODE_83815_length_598_cov_1.797422_1	2	598	-1	ID=83815_1	partial=11	start_type=Edge	rbs_motif=None	rbs_spacer=None	gc_cont=0.657	NODE_83815_length_598_cov_1.797422	597	1834	3.072	13	2.2641	6	2.09	598	1838	3.0736	13	0.9929	6	0.9166	Bacteria	NA	NA	NA	NA	NA	NA	2	NA	NA	Chromosome
NODE_83816_length_598_cov_1.797422_1	2	598	-1	ID=83816_1	partial=11	start_type=Edge	rbs_motif=None	rbs_spacer=None	gc_cont=0.533	NODE_83816_length_598_cov_1.797422	597	1659	2.7789	11	1.9158	5	1.7416	598	1660	2.7759	11	0.8402	5	0.7638	NA	NA	NA	NA	NA	NA	NA	0	emrB	RF0065	Chromosome
NODE_83817_length_598_cov_1.784530_1	1	597	-1	ID=83817_1	partial=11	start_type=Edge	rbs_motif=None	rbs_spacer=None	gc_cont=0.410	NODE_83817_length_598_cov_1.784530	597	6195	10.3769	57	9.9274	28	9.7532	598	6213	10.3896	57	4.3536	28	4.2773	NA	NA	NA	NA	NA	NA	NA	0	NA	NA	Chromosome
NODE_83818_length_598_cov_1.773481_1	3	74	1	ID=83818_1	partial=10	start_type=Edge	rbs_motif=None	rbs_spacer=None	gc_cont=0.500	NODE_83818_length_598_cov_1.773481	72	72	1	1	1.4441	0	0	598	1997	3.3395	14	1.0693	7	1.0693	NA	NA	NA	NA	NA	NA	NA	0	NA	NA	Chromosome
NODE_83818_length_598_cov_1.773481_2	494	598	1	ID=83818_2	partial=01	start_type=ATG	rbs_motif=GGA/GAG/AGG	rbs_spacer=5-10bp	gc_cont=0.533	NODE_83818_length_598_cov_1.773481	105	210	2	2	1.9805	1	1.9805	598	1997	3.3395	14	1.0693	7	1.0693	NA	NA	NA	NA	NA	NA	NA	0	NA	NA	Chromosome
NODE_83820_length_598_cov_1.767956_1	488	598	-1	ID=83820_1	partial=01	start_type=Edge	rbs_motif=None	rbs_spacer=None	gc_cont=0.387	NODE_83820_length_598_cov_1.767956	111	497	4.4775	7	6.5571	3	5.6203	598	4757	7.9548	41	3.1316	20	3.0552	NA	NA	NA	NA	NA	NA	NA	0	NA	NA	Chromosome
NODE_83821_length_598_cov_1.766114_1	294	596	-1	ID=83821_1	partial=01	start_type=Edge	rbs_motif=None	rbs_spacer=None	gc_cont=0.271	NODE_83821_length_598_cov_1.766114	303	806	2.6601	6	2.0589	3	2.0589	598	1509	2.5234	10	0.7638	5	0.7638	NA	NA	NA	NA	NA	NA	NA	0	NA	NA	Chromosome
NODE_83822_length_598_cov_1.762431_1	3	269	1	ID=83822_1	partial=10	start_type=Edge	rbs_motif=None	rbs_spacer=None	gc_cont=0.464	NODE_83822_length_598_cov_1.762431	267	2217	8.3034	20	7.7885	10	7.7885	598	5398	9.0268	45	3.4371	22	3.3607	NA	NA	NA	NA	NA	NA	NA	0	NA	NA	Chromosome
NODE_83823_length_598_cov_1.762431_1	3	596	1	ID=83823_1	partial=11	start_type=Edge	rbs_motif=None	rbs_spacer=None	gc_cont=0.700	NODE_83823_length_598_cov_1.762431	594	4791	8.0657	54	9.4524	27	9.4524	598	4800	8.0268	54	4.1245	27	4.1245	Bacteria	Actinomycetota	Actinomycetes	Kitasatosporales	Streptomycetaceae	Streptomyces	Streptomyces yangpuensis	1648182	NA	NA	Chromosome
NODE_83824_length_598_cov_1.760589_1	3	161	-1	ID=83824_1	partial=10	start_type=TTG	rbs_motif=TAA	rbs_spacer=3bp	gc_cont=0.296	NODE_83824_length_598_cov_1.760589	159	753	4.7358	6	3.9236	3	3.9236	598	4760	7.9599	34	2.5969	17	2.5969	NA	NA	NA	NA	NA	NA	NA	0	NA	NA	Chromosome
NODE_83825_length_598_cov_1.758748_1	2	376	-1	ID=83825_1	partial=10	start_type=ATG	rbs_motif=None	rbs_spacer=None	gc_cont=0.645	NODE_83825_length_598_cov_1.758748	375	2635	7.0267	25	6.9318	12	6.6545	598	2774	4.6388	22	1.6803	11	1.6803	Eukaryota	Ascomycota	Dothideomycetes	Mycosphaerellales	Mycosphaerellaceae	Fulvia	Fulvia fulva	5499	NA	NA	Chromosome
NODE_83825_length_598_cov_1.758748_2	532	597	1	ID=83825_2	partial=01	start_type=ATG	rbs_motif=None	rbs_spacer=None	gc_cont=0.470	NODE_83825_length_598_cov_1.758748	66	66	1	1	1.5754	0	0	598	2774	4.6388	22	1.6803	11	1.6803	Eukaryota	Ascomycota	Dothideomycetes	Mycosphaerellales	Mycosphaerellaceae	Fulvia	Fulvia fulva	5499	NA	NA	Chromosome
NODE_83826_length_598_cov_1.758748_1	1	135	-1	ID=83826_1	partial=10	start_type=ATG	rbs_motif=AGGA	rbs_spacer=5-10bp	gc_cont=0.578	NODE_83826_length_598_cov_1.758748	135	249	1.8444	5	3.851	2	3.0808	598	2704	4.5217	22	1.6803	11	1.6803	Bacteria	Pseudomonadota	Alphaproteobacteria	Rhodobacterales	Paracoccaceae	Paracoccus	Paracoccus everestensis	2903900	NA	NA	Chromosome
NODE_83826_length_598_cov_1.758748_2	83	598	-1	ID=83826_2	partial=01	start_type=Edge	rbs_motif=None	rbs_spacer=None	gc_cont=0.659	NODE_83826_length_598_cov_1.758748	516	2139	4.1453	17	3.4256	8	3.2241	598	2704	4.5217	22	1.6803	11	1.6803	Bacteria	Pseudomonadota	Alphaproteobacteria	Rhodobacterales	Paracoccaceae	Paracoccus	Paracoccus everestensis	2903900	NA	NA	Chromosome
NODE_83827_length_598_cov_1.756906_1	2	166	1	ID=83827_1	partial=10	start_type=Edge	rbs_motif=None	rbs_spacer=None	gc_cont=0.315	NODE_83827_length_598_cov_1.756906	165	1117	6.7697	10	6.3016	5	6.3016	598	7043	11.7776	55	4.2009	27	4.1245	NA	NA	NA	NA	NA	NA	NA	0	NA	NA	Chromosome
NODE_83827_length_598_cov_1.756906_2	163	597	-1	ID=83827_2	partial=01	start_type=Edge	rbs_motif=None	rbs_spacer=None	gc_cont=0.271	NODE_83827_length_598_cov_1.756906	435	6801	15.6345	55	13.1464	27	12.9074	598	7043	11.7776	55	4.2009	27	4.1245	NA	NA	NA	NA	NA	NA	NA	0	NA	NA	Chromosome
NODE_83828_length_598_cov_1.756906_1	140	331	-1	ID=83828_1	partial=00	start_type=ATG	rbs_motif=GGAG/GAGG	rbs_spacer=5-10bp	gc_cont=0.656	NODE_83828_length_598_cov_1.756906	192	735	3.8281	9	4.8739	4	4.3323	598	1717	2.8712	12	0.9166	6	0.9166	NA	NA	NA	NA	NA	NA	NA	0	NA	NA	Chromosome
NODE_83829_length_598_cov_1.755064_1	304	597	1	ID=83829_1	partial=01	start_type=ATG	rbs_motif=TTATAA	rbs_spacer=14bp	gc_cont=0.381	NODE_83829_length_598_cov_1.755064	294	792	2.6939	8	2.8293	4	2.8293	598	2553	4.2692	24	1.8331	12	1.8331	Bacteria	Cyanobacteriota	Cyanophyceae	Nostocales	Nostocaceae	Anabaena	Anabaena cylindrica	272123	NA	NA	Chromosome
NODE_83830_length_598_cov_1.745856_1	3	152	-1	ID=83830_1	partial=10	start_type=ATG	rbs_motif=GGA/GAG/AGG	rbs_spacer=5-10bp	gc_cont=0.427	NODE_83830_length_598_cov_1.745856	150	582	3.88	5	3.4659	2	2.7727	598	2338	3.9097	23	1.7567	11	1.6803	NA	NA	NA	NA	NA	NA	NA	0	NA	NA	Chromosome
NODE_83831_length_598_cov_1.745856_1	2	235	-1	ID=83831_1	partial=10	start_type=ATG	rbs_motif=GGxGG	rbs_spacer=5-10bp	gc_cont=0.509	NODE_83831_length_598_cov_1.745856	234	862	3.6838	8	3.5547	4	3.5547	598	2029	3.393	14	1.0693	7	1.0693	NA	NA	NA	NA	NA	NA	NA	0	NA	NA	Chromosome
NODE_83831_length_598_cov_1.745856_2	364	597	1	ID=83831_2	partial=01	start_type=ATG	rbs_motif=AGxAGG/AGGxGG	rbs_spacer=5-10bp	gc_cont=0.547	NODE_83831_length_598_cov_1.745856	234	549	2.3462	5	2.2217	2	1.7774	598	2029	3.393	14	1.0693	7	1.0693	NA	NA	NA	NA	NA	NA	NA	0	NA	NA	Chromosome
NODE_83832_length_598_cov_1.744015_1	28	405	-1	ID=83832_1	partial=00	start_type=ATG	rbs_motif=None	rbs_spacer=None	gc_cont=0.413	NODE_83832_length_598_cov_1.744015	378	968	2.5608	8	2.2006	4	2.2006	598	1707	2.8545	12	0.9166	6	0.9166	Bacteria	Cyanobacteriota	Cyanophyceae	Nostocales	Aphanizomenonaceae	Anabaenopsis	Anabaenopsis circularis	1085406	NA	NA	Chromosome
NODE_83833_length_598_cov_1.736648_1	1	75	1	ID=83833_1	partial=10	start_type=Edge	rbs_motif=None	rbs_spacer=None	gc_cont=0.653	NODE_83833_length_598_cov_1.736648	75	75	1	1	1.3864	0	0	598	1677	2.8043	12	0.9166	6	0.9166	NA	NA	NA	NA	NA	NA	NA	0	NA	NA	Chromosome
NODE_83833_length_598_cov_1.736648_2	455	598	1	ID=83833_2	partial=01	start_type=ATG	rbs_motif=None	rbs_spacer=None	gc_cont=0.500	NODE_83833_length_598_cov_1.736648	144	614	4.2639	7	5.0544	3	4.3323	598	1677	2.8043	12	0.9166	6	0.9166	NA	NA	NA	NA	NA	NA	NA	0	NA	NA	Chromosome
NODE_83836_length_598_cov_1.725599_1	1	162	1	ID=83836_1	partial=10	start_type=Edge	rbs_motif=None	rbs_spacer=None	gc_cont=0.296	NODE_83836_length_598_cov_1.725599	162	16591	102.414	226	145.053	113	145.053	598	20013	33.4666	220	16.8035	110	16.8035	NA	NA	NA	NA	NA	NA	NA	0	NA	NA	Chromosome
NODE_83837_length_598_cov_1.725599_1	348	596	-1	ID=83837_1	partial=01	start_type=Edge	rbs_motif=None	rbs_spacer=None	gc_cont=0.293	NODE_83837_length_598_cov_1.725599	249	34934	140.297	303	126.525	151	126.108	598	85305	142.65	731	55.8334	365	55.7571	NA	NA	NA	NA	NA	NA	NA	0	NA	NA	Chromosome
NODE_83838_length_598_cov_1.718232_1	1	96	-1	ID=83838_1	partial=10	start_type=ATG	rbs_motif=None	rbs_spacer=None	gc_cont=0.479	NODE_83838_length_598_cov_1.718232	96	1865	19.4271	37	40.0742	18	38.9911	598	7073	11.8278	109	8.3254	54	8.249	Bacteria	Pseudomonadota	Alphaproteobacteria	Rhodobacterales	NA	NA	NA	204455	NA	NA	Chromosome
NODE_83838_length_598_cov_1.718232_2	351	596	-1	ID=83838_2	partial=01	start_type=Edge	rbs_motif=None	rbs_spacer=None	gc_cont=0.703	NODE_83838_length_598_cov_1.718232	246	559	2.2724	6	2.536	3	2.536	598	7073	11.8278	109	8.3254	54	8.249	Bacteria	Pseudomonadota	Alphaproteobacteria	Rhodobacterales	NA	NA	NA	204455	NA	NA	Chromosome
NODE_83839_length_598_cov_1.712707_1	497	598	1	ID=83839_1	partial=01	start_type=ATG	rbs_motif=TAA	rbs_spacer=6bp	gc_cont=0.392	NODE_83839_length_598_cov_1.712707	102	102	1	1	1.0194	0	0	598	3797	6.3495	30	2.2914	15	2.2914	NA	NA	NA	NA	NA	NA	NA	0	NA	NA	Chromosome
NODE_83841_length_598_cov_1.712707_1	3	596	-1	ID=83841_1	partial=11	start_type=Edge	rbs_motif=None	rbs_spacer=None	gc_cont=0.456	NODE_83841_length_598_cov_1.712707	594	1492	2.5118	10	1.7504	5	1.7504	598	1498	2.505	10	0.7638	5	0.7638	NA	NA	NA	NA	NA	NA	NA	0	NA	NA	Chromosome
NODE_83842_length_598_cov_1.710866_1	1	501	1	ID=83842_1	partial=10	start_type=Edge	rbs_motif=None	rbs_spacer=None	gc_cont=0.752	NODE_83842_length_598_cov_1.710866	501	2968	5.9242	25	5.1884	12	4.9809	598	3363	5.6237	25	1.9095	12	1.8331	Bacteria	Actinomycetota	Actinomycetes	Micrococcales	Micrococcaceae	Kocuria	Kocuria turfanensis	388357	NA	NA	Chromosome
NODE_83843_length_598_cov_1.701657_1	1	108	-1	ID=83843_1	partial=10	start_type=ATG	rbs_motif=TTATA	rbs_spacer=13bp	gc_cont=0.361	NODE_83843_length_598_cov_1.701657	108	108	1	1	0.9627	0	0	598	5645	9.4398	56	4.2773	28	4.2773	NA	NA	NA	NA	NA	NA	NA	0	NA	NA	Chromosome
NODE_83844_length_598_cov_1.699816_1	186	596	-1	ID=83844_1	partial=01	start_type=Edge	rbs_motif=None	rbs_spacer=None	gc_cont=0.543	NODE_83844_length_598_cov_1.699816	411	1311	3.1898	11	2.7828	5	2.5298	598	1794	3	15	1.1457	7	1.0693	NA	NA	NA	NA	NA	NA	NA	0	NA	NA	Chromosome
NODE_83845_length_598_cov_1.694291_1	1	597	-1	ID=83845_1	partial=11	start_type=Edge	rbs_motif=None	rbs_spacer=None	gc_cont=0.722	NODE_83845_length_598_cov_1.694291	597	6658	11.1524	58	10.1016	29	10.1016	598	6831	11.4231	59	4.5064	29	4.43	Bacteria	Actinomycetota	Actinomycetes	Propionibacteriales	Nocardioidaceae	Nocardioides	Nocardioides sp. InS609-2	2760705	NA	NA	Chromosome
NODE_83846_length_598_cov_1.690608_1	427	597	-1	ID=83846_1	partial=01	start_type=Edge	rbs_motif=None	rbs_spacer=None	gc_cont=0.462	NODE_83846_length_598_cov_1.690608	171	33032	193.17	355	215.857	177	215.249	598	175974	294.271	1366	104.334	683	104.334	NA	NA	NA	NA	NA	NA	NA	0	NA	NA	Chromosome
NODE_83847_length_598_cov_1.688766_1	1	246	-1	ID=83847_1	partial=10	start_type=ATG	rbs_motif=None	rbs_spacer=None	gc_cont=0.289	NODE_83847_length_598_cov_1.688766	246	415	1.687	4	1.6907	2	1.6907	598	1724	2.8829	12	0.9166	6	0.9166	NA	NA	NA	NA	NA	NA	NA	0	NA	NA	Chromosome
NODE_83849_length_598_cov_1.686924_1	3	113	1	ID=83849_1	partial=10	start_type=Edge	rbs_motif=None	rbs_spacer=None	gc_cont=0.459	NODE_83849_length_598_cov_1.686924	111	462	4.1622	6	5.6203	3	5.6203	598	2565	4.2893	21	1.604	10	1.5276	NA	NA	NA	NA	NA	NA	NA	0	NA	NA	Chromosome
NODE_83849_length_598_cov_1.686924_2	368	598	1	ID=83849_2	partial=01	start_type=ATG	rbs_motif=TAA	rbs_spacer=11bp	gc_cont=0.242	NODE_83849_length_598_cov_1.686924	231	813	3.5195	8	3.6009	4	3.6009	598	2565	4.2893	21	1.604	10	1.5276	NA	NA	NA	NA	NA	NA	NA	0	NA	NA	Chromosome
NODE_83852_length_598_cov_1.662983_1	1	597	-1	ID=83852_1	partial=11	start_type=Edge	rbs_motif=None	rbs_spacer=None	gc_cont=0.581	NODE_83852_length_598_cov_1.662983	597	1505	2.5209	10	1.7416	5	1.7416	598	1507	2.5201	10	0.7638	5	0.7638	Eukaryota	Ascomycota	Sordariomycetes	NA	NA	NA	NA	222543	NA	NA	Chromosome
NODE_83853_length_598_cov_1.662983_1	2	598	1	ID=83853_1	partial=11	start_type=Edge	rbs_motif=None	rbs_spacer=None	gc_cont=0.561	NODE_83853_length_598_cov_1.662983	597	1971	3.3015	14	2.4383	7	2.4383	598	1972	3.2977	14	1.0693	7	1.0693	NA	NA	NA	NA	NA	NA	NA	0	NA	NA	Chromosome
NODE_83854_length_598_cov_1.646409_1	1	597	1	ID=83854_1	partial=11	start_type=Edge	rbs_motif=None	rbs_spacer=None	gc_cont=0.379	NODE_83854_length_598_cov_1.646409	597	2135	3.5762	15	2.6125	7	2.4383	598	2137	3.5736	15	1.1457	7	1.0693	NA	NA	NA	NA	NA	NA	NA	0	NA	NA	Chromosome
NODE_83856_length_598_cov_1.633517_1	66	530	1	ID=83856_1	partial=00	start_type=ATG	rbs_motif=None	rbs_spacer=None	gc_cont=0.329	NODE_83856_length_598_cov_1.633517	465	2084	4.4817	17	3.8013	8	3.5777	598	3033	5.0719	23	1.7567	11	1.6803	Bacteria	Cyanobacteriota	NA	NA	NA	NA	NA	1117	NA	NA	Chromosome
NODE_83857_length_598_cov_1.626151_1	241	597	1	ID=83857_1	partial=01	start_type=ATG	rbs_motif=GGAGG	rbs_spacer=5-10bp	gc_cont=0.487	NODE_83857_length_598_cov_1.626151	357	969	2.7143	9	2.6213	4	2.33	598	2264	3.786	15	1.1457	7	1.0693	NA	NA	NA	NA	NA	NA	NA	0	NA	NA	Chromosome
NODE_83858_length_598_cov_1.626151_1	1	597	-1	ID=83858_1	partial=11	start_type=Edge	rbs_motif=None	rbs_spacer=None	gc_cont=0.531	NODE_83858_length_598_cov_1.626151	597	2232	3.7387	16	2.7866	8	2.7866	598	2259	3.7776	16	1.2221	8	1.2221	NA	NA	NA	NA	NA	NA	NA	0	NA	NA	Chromosome
NODE_83860_length_598_cov_1.620626_1	2	220	1	ID=83860_1	partial=10	start_type=Edge	rbs_motif=None	rbs_spacer=None	gc_cont=0.511	NODE_83860_length_598_cov_1.620626	219	599	2.7352	5	2.3739	2	1.8991	598	1867	3.1221	13	0.9929	6	0.9166	NA	NA	NA	NA	NA	NA	NA	0	NA	NA	Chromosome
NODE_83860_length_598_cov_1.620626_2	503	598	-1	ID=83860_2	partial=01	start_type=Edge	rbs_motif=None	rbs_spacer=None	gc_cont=0.458	NODE_83860_length_598_cov_1.620626	96	253	2.6354	3	3.2493	1	2.1662	598	1867	3.1221	13	0.9929	6	0.9166	NA	NA	NA	NA	NA	NA	NA	0	NA	NA	Chromosome
NODE_83863_length_598_cov_1.615101_1	126	398	-1	ID=83863_1	partial=00	start_type=ATG	rbs_motif=None	rbs_spacer=None	gc_cont=0.538	NODE_83863_length_598_cov_1.615101	273	617	2.2601	5	1.9043	2	1.5235	598	1650	2.7592	11	0.8402	5	0.7638	NA	NA	NA	NA	NA	NA	NA	0	NA	NA	Chromosome
NODE_83864_length_598_cov_1.615101_1	156	596	-1	ID=83864_1	partial=01	start_type=Edge	rbs_motif=None	rbs_spacer=None	gc_cont=0.383	NODE_83864_length_598_cov_1.615101	441	1368	3.102	12	2.8293	6	2.8293	598	2360	3.9465	18	1.3748	9	1.3748	NA	NA	NA	NA	NA	NA	NA	0	NA	NA	Chromosome
NODE_83865_length_598_cov_1.609576_1	499	597	-1	ID=83865_1	partial=01	start_type=Edge	rbs_motif=None	rbs_spacer=None	gc_cont=0.313	NODE_83865_length_598_cov_1.609576	99	219	2.2121	4	4.2011	2	4.2011	598	5850	9.7826	59	4.5064	29	4.43	NA	NA	NA	NA	NA	NA	NA	0	NA	NA	Chromosome
NODE_83867_length_598_cov_1.604052_1	479	598	1	ID=83867_1	partial=01	start_type=ATG	rbs_motif=AAAA	rbs_spacer=12bp	gc_cont=0.367	NODE_83867_length_598_cov_1.604052	120	208	1.7333	3	2.5994	1	1.7329	598	3528	5.8997	37	2.826	18	2.7497	NA	NA	NA	NA	NA	NA	NA	0	NA	NA	Chromosome
NODE_83868_length_598_cov_1.602210_1	2	598	-1	ID=83868_1	partial=11	start_type=Edge	rbs_motif=None	rbs_spacer=None	gc_cont=0.596	NODE_83868_length_598_cov_1.602210	597	1803	3.0201	14	2.4383	7	2.4383	598	1805	3.0184	14	1.0693	7	1.0693	NA	NA	NA	NA	NA	NA	NA	0	NA	NA	Chromosome
NODE_83869_length_598_cov_1.600368_1	372	596	-1	ID=83869_1	partial=01	start_type=Edge	rbs_motif=None	rbs_spacer=None	gc_cont=0.227	NODE_83869_length_598_cov_1.600368	225	572	2.5422	6	2.7727	3	2.7727	598	2022	3.3813	14	1.0693	7	1.0693	Bacteria	Pseudomonadota	Gammaproteobacteria	Enterobacterales	Morganellaceae	NA	NA	291112	NA	NA	Chromosome
NODE_83871_length_598_cov_1.589319_1	250	426	1	ID=83871_1	partial=00	start_type=ATG	rbs_motif=None	rbs_spacer=None	gc_cont=0.379	NODE_83871_length_598_cov_1.589319	177	20385	115.169	215	126.299	107	125.712	598	178718	298.86	1454	111.056	727	111.056	NA	NA	NA	NA	NA	NA	NA	0	NA	NA	Chromosome
NODE_83874_length_598_cov_1.583794_1	152	481	-1	ID=83874_1	partial=00	start_type=TTG	rbs_motif=TAA	rbs_spacer=12bp	gc_cont=0.352	NODE_83874_length_598_cov_1.583794	330	1579	4.7848	14	4.4111	7	4.4111	598	3898	6.5184	32	2.4441	16	2.4441	NA	NA	NA	NA	NA	NA	NA	0	NA	NA	Chromosome
NODE_83875_length_598_cov_1.583794_1	491	598	-1	ID=83875_1	partial=01	start_type=Edge	rbs_motif=None	rbs_spacer=None	gc_cont=0.315	NODE_83875_length_598_cov_1.583794	108	1213	11.2315	20	19.2549	10	19.2549	598	25261	42.2425	261	19.9351	130	19.8587	NA	NA	NA	NA	NA	NA	NA	0	NA	NA	Chromosome
NODE_83876_length_598_cov_1.581952_1	2	196	1	ID=83876_1	partial=10	start_type=Edge	rbs_motif=None	rbs_spacer=None	gc_cont=0.738	NODE_83876_length_598_cov_1.581952	195	749	3.841	6	3.1993	3	3.1993	598	1868	3.1237	15	1.1457	7	1.0693	Bacteria	Actinomycetota	Actinomycetes	NA	NA	NA	NA	1760	NA	NA	Chromosome
NODE_83876_length_598_cov_1.581952_2	344	598	1	ID=83876_2	partial=01	start_type=ATG	rbs_motif=None	rbs_spacer=None	gc_cont=0.769	NODE_83876_length_598_cov_1.581952	255	893	3.502	8	3.262	4	3.262	598	1868	3.1237	15	1.1457	7	1.0693	Bacteria	Actinomycetota	Actinomycetes	NA	NA	NA	NA	1760	Dihydropteroate	RF0165	Chromosome
NODE_83877_length_598_cov_1.578269_1	390	596	-1	ID=83877_1	partial=01	start_type=Edge	rbs_motif=None	rbs_spacer=None	gc_cont=0.386	NODE_83877_length_598_cov_1.578269	207	367	1.7729	3	1.5069	1	1.0046	598	2150	3.5953	17	1.2985	8	1.2221	NA	NA	NA	NA	NA	NA	NA	0	NA	NA	Chromosome
NODE_83878_length_598_cov_1.576427_1	2	181	1	ID=83878_1	partial=10	start_type=Edge	rbs_motif=None	rbs_spacer=None	gc_cont=0.500	NODE_83878_length_598_cov_1.576427	180	573	3.1833	5	2.8882	2	2.3106	598	2435	4.0719	17	1.2985	8	1.2221	NA	NA	NA	NA	NA	NA	NA	0	NA	NA	Chromosome
NODE_83878_length_598_cov_1.576427_2	436	597	1	ID=83878_2	partial=01	start_type=ATG	rbs_motif=None	rbs_spacer=None	gc_cont=0.414	NODE_83878_length_598_cov_1.576427	162	211	1.3025	2	1.2837	1	1.2837	598	2435	4.0719	17	1.2985	8	1.2221	NA	NA	NA	NA	NA	NA	NA	0	NA	NA	Chromosome
NODE_83879_length_598_cov_1.576427_1	339	596	1	ID=83879_1	partial=01	start_type=ATG	rbs_motif=None	rbs_spacer=None	gc_cont=0.244	NODE_83879_length_598_cov_1.576427	258	1740	6.7442	16	6.4481	8	6.4481	598	5361	8.9649	54	4.1245	27	4.1245	NA	NA	NA	NA	NA	NA	NA	0	NA	NA	Chromosome
NODE_83881_length_598_cov_1.574586_1	1	348	1	ID=83881_1	partial=10	start_type=Edge	rbs_motif=None	rbs_spacer=None	gc_cont=0.534	NODE_83881_length_598_cov_1.574586	348	530	1.523	4	1.1951	2	1.1951	598	1454	2.4314	11	0.8402	5	0.7638	NA	NA	NA	NA	NA	NA	NA	0	NA	NA	Chromosome
NODE_83881_length_598_cov_1.574586_2	449	598	-1	ID=83881_2	partial=01	start_type=Edge	rbs_motif=None	rbs_spacer=None	gc_cont=0.493	NODE_83881_length_598_cov_1.574586	150	385	2.5667	6	4.1591	3	4.1591	598	1454	2.4314	11	0.8402	5	0.7638	NA	NA	NA	NA	NA	NA	NA	0	NA	NA	Chromosome
NODE_83882_length_598_cov_1.565378_1	1	81	1	ID=83882_1	partial=10	start_type=Edge	rbs_motif=None	rbs_spacer=None	gc_cont=0.296	NODE_83882_length_598_cov_1.565378	81	766	9.4568	13	16.6876	6	15.4039	598	8777	14.6773	75	5.7285	37	5.6521	NA	NA	NA	NA	NA	NA	NA	0	NA	NA	Chromosome
NODE_83882_length_598_cov_1.565378_2	452	598	-1	ID=83882_2	partial=01	start_type=Edge	rbs_motif=None	rbs_spacer=None	gc_cont=0.265	NODE_83882_length_598_cov_1.565378	147	1382	9.4014	20	14.1464	10	14.1464	598	8777	14.6773	75	5.7285	37	5.6521	NA	NA	NA	NA	NA	NA	NA	0	NA	NA	Chromosome
NODE_83883_length_598_cov_1.561694_1	2	103	1	ID=83883_1	partial=10	start_type=Edge	rbs_motif=None	rbs_spacer=None	gc_cont=0.235	NODE_83883_length_598_cov_1.561694	102	2271	22.2647	32	32.62	16	32.62	598	4824	8.0669	39	2.9788	19	2.9024	NA	NA	NA	NA	NA	NA	NA	0	NA	NA	Chromosome
NODE_83883_length_598_cov_1.561694_2	160	441	-1	ID=83883_2	partial=00	start_type=ATG	rbs_motif=GGA/GAG/AGG	rbs_spacer=5-10bp	gc_cont=0.365	NODE_83883_length_598_cov_1.561694	282	3511	12.4504	30	11.0613	15	11.0613	598	4824	8.0669	39	2.9788	19	2.9024	NA	NA	NA	NA	NA	NA	NA	0	NA	NA	Chromosome
NODE_83884_length_598_cov_1.558011_1	506	598	1	ID=83884_1	partial=01	start_type=ATG	rbs_motif=TAA	rbs_spacer=14bp	gc_cont=0.355	NODE_83884_length_598_cov_1.558011	93	335	3.6022	4	4.4721	2	4.4721	598	2609	4.3629	18	1.3748	9	1.3748	NA	NA	NA	NA	NA	NA	NA	0	NA	NA	Chromosome
NODE_83885_length_598_cov_1.556169_1	1	597	-1	ID=83885_1	partial=11	start_type=Edge	rbs_motif=None	rbs_spacer=None	gc_cont=0.352	NODE_83885_length_598_cov_1.556169	597	6703	11.2278	52	9.0566	26	9.0566	598	4651	7.7776	34	2.5969	17	2.5969	NA	NA	NA	NA	NA	NA	NA	0	NA	NA	Chromosome
NODE_83886_length_598_cov_1.556169_1	1	525	1	ID=83886_1	partial=10	start_type=Edge	rbs_motif=None	rbs_spacer=None	gc_cont=0.589	NODE_83886_length_598_cov_1.556169	525	1731	3.2971	12	2.3766	6	2.3766	598	1804	3.0167	12	0.9166	6	0.9166	NA	NA	NA	NA	NA	NA	NA	0	NA	NA	Chromosome
NODE_83888_length_598_cov_1.552486_1	1	597	-1	ID=83888_1	partial=11	start_type=Edge	rbs_motif=None	rbs_spacer=None	gc_cont=0.635	NODE_83888_length_598_cov_1.552486	597	3542	5.933	34	5.9216	17	5.9216	598	3393	5.6739	33	2.5205	16	2.4441	Bacteria	Pseudomonadota	Betaproteobacteria	Burkholderiales	Oxalobacteraceae	Herbaspirillum	Herbaspirillum robiniae	2014887	NA	NA	Plasmid
NODE_83890_length_598_cov_1.548803_1	3	596	-1	ID=83890_1	partial=11	start_type=Edge	rbs_motif=None	rbs_spacer=None	gc_cont=0.594	NODE_83890_length_598_cov_1.548803	594	1765	2.9714	14	2.4506	7	2.4506	598	1601	2.6773	12	0.9166	6	0.9166	Eukaryota	Basidiomycota	Ustilaginomycetes	Ustilaginales	Ustilaginaceae	Ustilago	Ustilago maydis	237631	NA	NA	Chromosome
NODE_83891_length_598_cov_1.548803_1	1	75	1	ID=83891_1	partial=10	start_type=Edge	rbs_motif=None	rbs_spacer=None	gc_cont=0.253	NODE_83891_length_598_cov_1.548803	75	75	1	1	1.3864	0	0	598	4201	7.0251	41	3.1316	20	3.0552	NA	NA	NA	NA	NA	NA	NA	0	NA	NA	Chromosome
NODE_83892_length_598_cov_1.537753_1	3	596	-1	ID=83892_1	partial=11	start_type=Edge	rbs_motif=None	rbs_spacer=None	gc_cont=0.559	NODE_83892_length_598_cov_1.537753	594	4420	7.4411	33	5.7765	16	5.6014	598	4351	7.2759	32	2.4441	16	2.4441	NA	NA	NA	NA	NA	NA	NA	0	NA	NA	Chromosome
NODE_83893_length_598_cov_1.537753_1	2	583	1	ID=83893_1	partial=10	start_type=Edge	rbs_motif=None	rbs_spacer=None	gc_cont=0.595	NODE_83893_length_598_cov_1.537753	582	1612	2.7698	11	1.9652	5	1.7865	598	1628	2.7224	11	0.8402	5	0.7638	NA	NA	NA	NA	NA	NA	NA	131567	NA	NA	Chromosome
NODE_83894_length_598_cov_1.535912_1	2	118	-1	ID=83894_1	partial=10	start_type=ATG	rbs_motif=GGAG/GAGG	rbs_spacer=5-10bp	gc_cont=0.607	NODE_83894_length_598_cov_1.535912	117	418	3.5726	4	3.5547	2	3.5547	598	7119	11.9047	68	5.1938	34	5.1938	Bacteria	Actinomycetota	Thermoleophilia	Solirubrobacterales	Conexibacteraceae	Conexibacter	Conexibacter sp. SYSU D00693	2812560	NA	NA	Chromosome
NODE_83894_length_598_cov_1.535912_2	118	435	-1	ID=83894_2	partial=00	start_type=ATG	rbs_motif=GGAGG	rbs_spacer=5-10bp	gc_cont=0.645	NODE_83894_length_598_cov_1.535912	318	1377	4.3302	14	4.5776	7	4.5776	598	7119	11.9047	68	5.1938	34	5.1938	Bacteria	Actinomycetota	Thermoleophilia	Solirubrobacterales	Conexibacteraceae	Conexibacter	Conexibacter sp. SYSU D00693	2812560	NA	NA	Chromosome
NODE_83894_length_598_cov_1.535912_3	438	596	-1	ID=83894_3	partial=01	start_type=Edge	rbs_motif=None	rbs_spacer=None	gc_cont=0.698	NODE_83894_length_598_cov_1.535912	159	5027	31.6164	53	34.6588	26	34.0048	598	7119	11.9047	68	5.1938	34	5.1938	Bacteria	Actinomycetota	Thermoleophilia	Solirubrobacterales	Conexibacteraceae	Conexibacter	Conexibacter sp. SYSU D00693	2812560	NA	NA	Chromosome
NODE_83895_length_598_cov_1.535912_1	82	354	1	ID=83895_1	partial=00	start_type=ATG	rbs_motif=AATAA	rbs_spacer=7bp	gc_cont=0.363	NODE_83895_length_598_cov_1.535912	273	2178	7.978	18	6.8556	9	6.8556	598	10641	17.7943	111	8.4781	55	8.4017	NA	NA	NA	NA	NA	NA	NA	0	NA	NA	Chromosome
NODE_83896_length_598_cov_1.532228_1	3	596	-1	ID=83896_1	partial=11	start_type=Edge	rbs_motif=None	rbs_spacer=None	gc_cont=0.488	NODE_83896_length_598_cov_1.532228	594	2468	4.1549	17	2.9758	8	2.8007	598	2455	4.1054	17	1.2985	8	1.2221	Bacteria	Cyanobacteriota	Cyanophyceae	Nostocales	Calotrichaceae	Calothrix	Calothrix sp. 336/3	1337936	NA	NA	Chromosome
NODE_83897_length_598_cov_1.530387_1	3	596	1	ID=83897_1	partial=11	start_type=Edge	rbs_motif=None	rbs_spacer=None	gc_cont=0.638	NODE_83897_length_598_cov_1.530387	594	4278	7.202	35	6.1266	17	5.9515	598	4282	7.1605	35	2.6733	17	2.5969	Bacteria	Pseudomonadota	Alphaproteobacteria	Rhodobacterales	Paracoccaceae	Paracoccus	Paracoccus everestensis	2903900	NA	NA	Chromosome
NODE_83898_length_598_cov_1.528545_1	3	596	1	ID=83898_1	partial=11	start_type=Edge	rbs_motif=None	rbs_spacer=None	gc_cont=0.677	NODE_83898_length_598_cov_1.528545	594	2013	3.3889	15	2.6257	7	2.4506	598	2017	3.3729	15	1.1457	7	1.0693	Bacteria	Pseudomonadota	Alphaproteobacteria	Rhodobacterales	Paracoccaceae	Paracoccus	Paracoccus aminovorans	34004	efflux_Bcr_CflA	RF0140	Chromosome
NODE_83899_length_598_cov_1.528545_1	1	597	1	ID=83899_1	partial=11	start_type=Edge	rbs_motif=None	rbs_spacer=None	gc_cont=0.722	NODE_83899_length_598_cov_1.528545	597	14821	24.8258	124	21.5964	62	21.5964	598	14940	24.9833	125	9.5474	62	9.4711	Bacteria	Actinomycetota	Actinomycetes	Geodermatophilales	Geodermatophilaceae	Geodermatophilus	Geodermatophilus obscurus	526225	ABC_tran	RF0008	Chromosome
NODE_83900_length_598_cov_1.526703_1	342	596	-1	ID=83900_1	partial=01	start_type=Edge	rbs_motif=None	rbs_spacer=None	gc_cont=0.408	NODE_83900_length_598_cov_1.526703	255	11410	44.7451	101	41.1828	50	40.775	598	27119	45.3495	212	16.1925	106	16.1925	NA	NA	NA	NA	NA	NA	NA	0	NA	NA	Chromosome
NODE_83902_length_598_cov_1.523020_1	3	596	-1	ID=83902_1	partial=11	start_type=Edge	rbs_motif=None	rbs_spacer=None	gc_cont=0.739	NODE_83902_length_598_cov_1.523020	594	1825	3.0724	13	2.2756	6	2.1005	598	1809	3.0251	13	0.9929	6	0.9166	Bacteria	Actinomycetota	Actinomycetes	Micrococcales	Microbacteriaceae	Frigoribacterium	Frigoribacterium sp. SL97	2994664	NA	NA	Chromosome
NODE_83903_length_598_cov_1.515654_1	3	77	-1	ID=83903_1	partial=10	start_type=ATG	rbs_motif=TAA	rbs_spacer=11bp	gc_cont=0.387	NODE_83903_length_598_cov_1.515654	75	455	6.0667	8	11.0908	4	11.0908	598	2590	4.3311	20	1.5276	10	1.5276	NA	NA	NA	NA	NA	NA	NA	0	NA	NA	Chromosome
NODE_83903_length_598_cov_1.515654_2	89	598	-1	ID=83903_2	partial=01	start_type=Edge	rbs_motif=None	rbs_spacer=None	gc_cont=0.365	NODE_83903_length_598_cov_1.515654	510	1583	3.1039	12	2.4465	6	2.4465	598	2590	4.3311	20	1.5276	10	1.5276	NA	NA	NA	NA	NA	NA	NA	0	NA	NA	Chromosome
NODE_83904_length_598_cov_1.513812_1	3	596	-1	ID=83904_1	partial=11	start_type=Edge	rbs_motif=None	rbs_spacer=None	gc_cont=0.689	NODE_83904_length_598_cov_1.513812	594	4764	8.0202	47	8.2271	23	8.052	598	4755	7.9515	47	3.5898	23	3.5135	Bacteria	Pseudomonadota	Alphaproteobacteria	Rhodospirillales	Acetobacteraceae	Roseomonas	Roseomonas gilardii	204527	CsrA	PF02599	Chromosome
NODE_83905_length_598_cov_1.511971_1	3	596	-1	ID=83905_1	partial=11	start_type=Edge	rbs_motif=None	rbs_spacer=None	gc_cont=0.620	NODE_83905_length_598_cov_1.511971	594	4071	6.8535	30	5.2513	15	5.2513	598	4150	6.9398	30	2.2914	15	2.2914	Bacteria	Pseudomonadota	Alphaproteobacteria	Rhodobacterales	Paracoccaceae	Paracoccus	Paracoccus sp. AK26	2589076	NA	NA	Plasmid
NODE_83906_length_598_cov_1.508287_1	1	558	1	ID=83906_1	partial=10	start_type=Edge	rbs_motif=None	rbs_spacer=None	gc_cont=0.441	NODE_83906_length_598_cov_1.508287	558	3056	5.4767	23	4.2858	11	4.0994	598	3150	5.2676	23	1.7567	11	1.6803	NA	NA	NA	NA	NA	NA	NA	0	NA	NA	Chromosome
NODE_83907_length_598_cov_1.506446_1	483	596	-1	ID=83907_1	partial=01	start_type=Edge	rbs_motif=None	rbs_spacer=None	gc_cont=0.342	NODE_83907_length_598_cov_1.506446	114	1150	10.0877	13	11.8569	6	10.9449	598	4920	8.2274	37	2.826	18	2.7497	NA	NA	NA	NA	NA	NA	NA	0	NA	NA	Chromosome
NODE_83908_length_598_cov_1.502762_1	1	597	1	ID=83908_1	partial=11	start_type=Edge	rbs_motif=None	rbs_spacer=None	gc_cont=0.430	NODE_83908_length_598_cov_1.502762	597	1508	2.526	10	1.7416	5	1.7416	598	1510	2.5251	10	0.7638	5	0.7638	NA	NA	NA	NA	NA	NA	NA	0	NA	NA	Chromosome
NODE_83909_length_598_cov_1.500921_1	1	438	1	ID=83909_1	partial=10	start_type=Edge	rbs_motif=None	rbs_spacer=None	gc_cont=0.372	NODE_83909_length_598_cov_1.500921	438	78859	180.043	678	160.95	339	160.95	598	86496	144.642	726	55.4515	363	55.4515	NA	NA	NA	NA	NA	NA	NA	0	NA	NA	Chromosome
NODE_83910_length_598_cov_1.499079_1	1	87	1	ID=83910_1	partial=10	start_type=Edge	rbs_motif=None	rbs_spacer=None	gc_cont=0.333	NODE_83910_length_598_cov_1.499079	87	87	1	1	1.1951	0	0	598	27232	45.5385	226	17.2618	113	17.2618	Bacteria	Bacillota	Clostridia	Eubacteriales	Clostridiaceae	Clostridium	NA	1485	NA	NA	Chromosome
NODE_83910_length_598_cov_1.499079_2	431	598	-1	ID=83910_2	partial=01	start_type=Edge	rbs_motif=None	rbs_spacer=None	gc_cont=0.238	NODE_83910_length_598_cov_1.499079	168	2787	16.5893	32	19.805	16	19.805	598	27232	45.5385	226	17.2618	113	17.2618	Bacteria	Bacillota	Clostridia	Eubacteriales	Clostridiaceae	Clostridium	NA	1485	NA	NA	Chromosome
NODE_83911_length_598_cov_1.489871_1	2	64	-1	ID=83911_1	partial=10	start_type=ATG	rbs_motif=None	rbs_spacer=None	gc_cont=0.635	NODE_83911_length_598_cov_1.489871	63	126	2	2	3.3008	1	3.3008	598	3903	6.5268	33	2.5205	16	2.4441	Bacteria	Actinomycetota	Actinomycetes	NA	NA	NA	NA	1760	NA	NA	IS elements
NODE_83911_length_598_cov_1.489871_2	107	508	-1	ID=83911_2	partial=00	start_type=ATG	rbs_motif=AGxAG	rbs_spacer=11-12bp	gc_cont=0.674	NODE_83911_length_598_cov_1.489871	402	2928	7.2836	26	6.7248	13	6.7248	598	3903	6.5268	33	2.5205	16	2.4441	Bacteria	Actinomycetota	Actinomycetes	NA	NA	NA	NA	1760	NA	NA	IS elements
NODE_83912_length_598_cov_1.482505_1	123	377	-1	ID=83912_1	partial=00	start_type=GTG	rbs_motif=None	rbs_spacer=None	gc_cont=0.271	NODE_83912_length_598_cov_1.482505	255	271420	1064.39	2492	1016.11	1246	1016.11	598	1058923	1770.77	8132	621.118	4066	621.118	NA	NA	NA	NA	NA	NA	NA	0	NA	NA	Chromosome
NODE_83913_length_598_cov_1.480663_1	2	136	-1	ID=83913_1	partial=10	start_type=ATG	rbs_motif=GGA/GAG/AGG	rbs_spacer=11-12bp	gc_cont=0.563	NODE_83913_length_598_cov_1.480663	135	229	1.6963	2	1.5404	1	1.5404	598	1481	2.4766	10	0.7638	5	0.7638	NA	NA	NA	NA	NA	NA	NA	0	NA	NA	Chromosome
NODE_83913_length_598_cov_1.480663_2	367	597	-1	ID=83913_2	partial=01	start_type=Edge	rbs_motif=None	rbs_spacer=None	gc_cont=0.481	NODE_83913_length_598_cov_1.480663	231	452	1.9567	3	1.3503	1	0.9002	598	1481	2.4766	10	0.7638	5	0.7638	NA	NA	NA	NA	NA	NA	NA	0	NA	NA	Chromosome
NODE_83914_length_598_cov_1.478821_1	110	598	1	ID=83914_1	partial=01	start_type=GTG	rbs_motif=AGGAG	rbs_spacer=5-10bp	gc_cont=0.685	NODE_83914_length_598_cov_1.478821	489	7916	16.1881	70	14.8841	35	14.8841	598	8136	13.6054	70	5.3466	35	5.3466	Bacteria	Actinomycetota	Actinomycetes	Micrococcales	Dermabacteraceae	Brachybacterium	Brachybacterium kimchii	2942909	NA	NA	Chromosome
NODE_83915_length_598_cov_1.476980_1	3	596	1	ID=83915_1	partial=11	start_type=Edge	rbs_motif=None	rbs_spacer=None	gc_cont=0.690	NODE_83915_length_598_cov_1.476980	594	3078	5.1818	26	4.5512	13	4.5512	598	3082	5.1538	26	1.9859	13	1.9859	Bacteria	Actinomycetota	Actinomycetes	Geodermatophilales	Geodermatophilaceae	Geodermatophilus	Geodermatophilus obscurus	526225	NA	NA	Chromosome
NODE_83916_length_598_cov_1.476980_1	2	277	1	ID=83916_1	partial=10	start_type=Edge	rbs_motif=None	rbs_spacer=None	gc_cont=0.562	NODE_83916_length_598_cov_1.476980	276	997	3.6123	8	3.0138	4	3.0138	598	1916	3.204	14	1.0693	7	1.0693	NA	NA	NA	NA	NA	NA	NA	0	NA	NA	Chromosome
NODE_83917_length_598_cov_1.469613_1	255	395	-1	ID=83917_1	partial=00	start_type=ATG	rbs_motif=TAA	rbs_spacer=8bp	gc_cont=0.319	NODE_83917_length_598_cov_1.469613	141	1589	11.2695	18	13.2736	9	13.2736	598	8082	13.5151	67	5.1174	33	5.041	NA	NA	NA	NA	NA	NA	NA	0	NA	NA	Chromosome
NODE_83919_length_598_cov_1.458564_1	1	222	-1	ID=83919_1	partial=10	start_type=GTG	rbs_motif=None	rbs_spacer=None	gc_cont=0.667	NODE_83919_length_598_cov_1.458564	222	966	4.3514	11	5.152	5	4.6836	598	2205	3.6873	20	1.5276	10	1.5276	Bacteria	Pseudomonadota	Betaproteobacteria	Burkholderiales	Comamonadaceae	NA	NA	80864	NA	NA	Chromosome
NODE_83919_length_598_cov_1.458564_2	256	597	1	ID=83919_2	partial=01	start_type=ATG	rbs_motif=GGxGG	rbs_spacer=5-10bp	gc_cont=0.772	NODE_83919_length_598_cov_1.458564	342	1104	3.2281	9	2.7362	4	2.4322	598	2205	3.6873	20	1.5276	10	1.5276	Bacteria	Pseudomonadota	Betaproteobacteria	Burkholderiales	Comamonadaceae	NA	NA	80864	NA	NA	Chromosome
NODE_83920_length_598_cov_1.456722_1	2	94	1	ID=83920_1	partial=10	start_type=Edge	rbs_motif=None	rbs_spacer=None	gc_cont=0.226	NODE_83920_length_598_cov_1.456722	93	1038	11.1613	16	17.8884	8	17.8884	598	3375	5.6438	28	2.1386	14	2.1386	NA	NA	NA	NA	NA	NA	NA	0	NA	NA	Chromosome
NODE_83922_length_598_cov_1.436464_1	3	596	-1	ID=83922_1	partial=11	start_type=Edge	rbs_motif=None	rbs_spacer=None	gc_cont=0.495	NODE_83922_length_598_cov_1.436464	594	1672	2.8148	12	2.1005	6	2.1005	598	1678	2.806	12	0.9166	6	0.9166	NA	NA	NA	NA	NA	NA	NA	0	NA	NA	Chromosome
NODE_83923_length_598_cov_1.436464_1	2	139	1	ID=83923_1	partial=10	start_type=Edge	rbs_motif=None	rbs_spacer=None	gc_cont=0.507	NODE_83923_length_598_cov_1.436464	138	138	1	1	0.7535	0	0	598	1337	2.2358	9	0.6874	4	0.611	NA	NA	NA	NA	NA	NA	NA	0	NA	NA	Chromosome
NODE_83923_length_598_cov_1.436464_2	102	353	-1	ID=83923_2	partial=00	start_type=ATG	rbs_motif=None	rbs_spacer=None	gc_cont=0.536	NODE_83923_length_598_cov_1.436464	252	406	1.6111	3	1.2378	1	0.8252	598	1337	2.2358	9	0.6874	4	0.611	NA	NA	NA	NA	NA	NA	NA	0	NA	NA	Chromosome
NODE_83924_length_598_cov_1.436464_1	3	596	1	ID=83924_1	partial=11	start_type=Edge	rbs_motif=None	rbs_spacer=None	gc_cont=0.475	NODE_83924_length_598_cov_1.436464	594	3026	5.0943	24	4.2011	12	4.2011	598	2855	4.7742	22	1.6803	11	1.6803	Bacteria	Cyanobacteriota	Cyanophyceae	Nostocales	Scytonemataceae	Scytonema	Scytonema sp. NIES-4073	2005464	NA	NA	Chromosome
NODE_83925_length_598_cov_1.434622_1	2	91	1	ID=83925_1	partial=10	start_type=Edge	rbs_motif=None	rbs_spacer=None	gc_cont=0.322	NODE_83925_length_598_cov_1.434622	90	603	6.7	9	10.3976	4	9.2423	598	2360	3.9465	20	1.5276	10	1.5276	NA	NA	NA	NA	NA	NA	NA	0	NA	NA	Chromosome
NODE_83926_length_598_cov_1.432781_1	79	597	-1	ID=83926_1	partial=01	start_type=Edge	rbs_motif=None	rbs_spacer=None	gc_cont=0.640	NODE_83926_length_598_cov_1.432781	519	2351	4.5299	19	3.8065	9	3.6061	598	2498	4.1773	19	1.4512	9	1.3748	Bacteria	Pseudomonadota	Betaproteobacteria	Burkholderiales	Oxalobacteraceae	Janthinobacterium	NA	2610881	NA	NA	Chromosome
NODE_83927_length_598_cov_1.432781_1	1	597	-1	ID=83927_1	partial=11	start_type=Edge	rbs_motif=None	rbs_spacer=None	gc_cont=0.425	NODE_83927_length_598_cov_1.432781	597	2288	3.8325	18	3.135	9	3.135	598	2290	3.8294	18	1.3748	9	1.3748	Bacteria	Pseudomonadota	Betaproteobacteria	Burkholderiales	Alcaligenaceae	NA	NA	90245	NA	NA	Chromosome
NODE_83929_length_598_cov_1.430939_1	128	565	-1	ID=83929_1	partial=00	start_type=GTG	rbs_motif=TAA	rbs_spacer=12bp	gc_cont=0.288	NODE_83929_length_598_cov_1.430939	438	2628	6	19	4.5104	9	4.273	598	4418	7.388	35	2.6733	17	2.5969	NA	NA	NA	NA	NA	NA	NA	0	NA	NA	Chromosome
NODE_83931_length_598_cov_1.418048_1	3	596	-1	ID=83931_1	partial=11	start_type=Edge	rbs_motif=None	rbs_spacer=None	gc_cont=0.594	NODE_83931_length_598_cov_1.418048	594	1595	2.6852	13	2.2756	6	2.1005	598	1601	2.6773	13	0.9929	6	0.9166	Bacteria	Actinomycetota	Actinomycetes	Micrococcales	Micrococcaceae	Arthrobacter	Arthrobacter sp. QXT-31	1357915	NA	NA	Chromosome
NODE_83932_length_598_cov_1.418048_1	31	216	-1	ID=83932_1	partial=00	start_type=GTG	rbs_motif=GGA/GAG/AGG	rbs_spacer=5-10bp	gc_cont=0.387	NODE_83932_length_598_cov_1.418048	186	814	4.3763	6	3.3541	3	3.3541	598	5362	8.9666	88	6.7214	44	6.7214	NA	NA	NA	NA	NA	NA	NA	0	NA	NA	Chromosome
NODE_83933_length_598_cov_1.416206_1	395	595	1	ID=83933_1	partial=00	start_type=ATG	rbs_motif=GGAG/GAGG	rbs_spacer=5-10bp	gc_cont=0.264	NODE_83933_length_598_cov_1.416206	201	437	2.1741	4	2.0692	2	2.0692	598	1547	2.587	11	0.8402	5	0.7638	NA	NA	NA	NA	NA	NA	NA	0	NA	NA	Chromosome
NODE_83934_length_598_cov_1.414365_1	3	119	1	ID=83934_1	partial=10	start_type=Edge	rbs_motif=None	rbs_spacer=None	gc_cont=0.265	NODE_83934_length_598_cov_1.414365	117	169	1.4444	2	1.7774	1	1.7774	598	5532	9.2508	55	4.2009	27	4.1245	NA	NA	NA	NA	NA	NA	NA	0	NA	NA	Chromosome
NODE_83935_length_598_cov_1.414365_1	362	598	1	ID=83935_1	partial=01	start_type=ATG	rbs_motif=None	rbs_spacer=None	gc_cont=0.586	NODE_83935_length_598_cov_1.414365	237	333	1.4051	3	1.3162	1	0.8774	598	1208	2.0201	8	0.611	4	0.611	NA	NA	NA	NA	NA	NA	NA	0	NA	NA	Chromosome
NODE_83936_length_598_cov_1.414365_1	2	211	1	ID=83936_1	partial=10	start_type=Edge	rbs_motif=None	rbs_spacer=None	gc_cont=0.448	NODE_83936_length_598_cov_1.414365	210	399	1.9	4	1.9805	2	1.9805	598	1208	2.0201	8	0.611	4	0.611	NA	NA	NA	NA	NA	NA	NA	0	NA	NA	Chromosome
NODE_83936_length_598_cov_1.414365_2	427	597	-1	ID=83936_2	partial=01	start_type=Edge	rbs_motif=None	rbs_spacer=None	gc_cont=0.439	NODE_83936_length_598_cov_1.414365	171	254	1.4854	2	1.2161	1	1.2161	598	1208	2.0201	8	0.611	4	0.611	NA	NA	NA	NA	NA	NA	NA	0	NA	NA	Chromosome
NODE_83939_length_598_cov_1.412523_1	398	598	1	ID=83939_1	partial=01	start_type=ATG	rbs_motif=TAA	rbs_spacer=3bp	gc_cont=0.398	NODE_83939_length_598_cov_1.412523	201	297	1.4776	3	1.5519	1	1.0346	598	1262	2.1104	9	0.6874	4	0.611	NA	NA	NA	NA	NA	NA	NA	0	NA	NA	Chromosome
NODE_83940_length_598_cov_1.412523_1	3	596	-1	ID=83940_1	partial=11	start_type=Edge	rbs_motif=None	rbs_spacer=None	gc_cont=0.668	NODE_83940_length_598_cov_1.412523	594	1201	2.0219	8	1.4004	4	1.4004	598	1207	2.0184	8	0.611	4	0.611	NA	NA	NA	NA	NA	NA	NA	0	NA	NA	Chromosome
NODE_83941_length_598_cov_1.410681_1	3	596	1	ID=83941_1	partial=11	start_type=Edge	rbs_motif=None	rbs_spacer=None	gc_cont=0.338	NODE_83941_length_598_cov_1.410681	594	1202	2.0236	8	1.4004	4	1.4004	598	1206	2.0167	8	0.611	4	0.611	Bacteria	Bacillota	Bacilli	Bacillales	Staphylococcaceae	Staphylococcus	NA	1279	ABC_tran	RF0008	Chromosome
NODE_83942_length_598_cov_1.406998_1	1	597	-1	ID=83942_1	partial=11	start_type=Edge	rbs_motif=None	rbs_spacer=None	gc_cont=0.755	NODE_83942_length_598_cov_1.406998	597	1350	2.2613	9	1.5675	4	1.3933	598	1351	2.2592	9	0.6874	4	0.611	NA	NA	NA	NA	NA	NA	NA	0	NA	NA	Chromosome
NODE_83943_length_598_cov_1.401473_1	3	278	-1	ID=83943_1	partial=10	start_type=GTG	rbs_motif=AGGAG	rbs_spacer=5-10bp	gc_cont=0.764	NODE_83943_length_598_cov_1.401473	276	639	2.3152	5	1.8836	2	1.5069	598	2633	4.403	19	1.4512	9	1.3748	Bacteria	Actinomycetota	Actinomycetes	Pseudonocardiales	Pseudonocardiaceae	Pseudonocardia	Pseudonocardia sp. DSM 110487	2865833	NA	NA	Chromosome
NODE_83943_length_598_cov_1.401473_2	275	598	-1	ID=83943_2	partial=01	start_type=Edge	rbs_motif=None	rbs_spacer=None	gc_cont=0.756	NODE_83943_length_598_cov_1.401473	324	1937	5.9784	14	4.4928	7	4.4928	598	2633	4.403	19	1.4512	9	1.3748	Bacteria	Actinomycetota	Actinomycetes	Pseudonocardiales	Pseudonocardiaceae	Pseudonocardia	Pseudonocardia sp. DSM 110487	2865833	NA	NA	Chromosome
NODE_83944_length_598_cov_1.401473_1	2	268	1	ID=83944_1	partial=10	start_type=Edge	rbs_motif=None	rbs_spacer=None	gc_cont=0.506	NODE_83944_length_598_cov_1.401473	267	301	1.1273	2	0.7788	1	0.7788	598	1349	2.2559	9	0.6874	4	0.611	NA	NA	NA	NA	NA	NA	NA	0	NA	NA	Chromosome
NODE_83944_length_598_cov_1.401473_2	194	598	-1	ID=83944_2	partial=01	start_type=Edge	rbs_motif=None	rbs_spacer=None	gc_cont=0.462	NODE_83944_length_598_cov_1.401473	405	1035	2.5556	7	1.7971	3	1.5404	598	1349	2.2559	9	0.6874	4	0.611	NA	NA	NA	NA	NA	NA	NA	0	NA	NA	Chromosome
NODE_83945_length_598_cov_1.397790_1	502	597	1	ID=83945_1	partial=01	start_type=ATG	rbs_motif=None	rbs_spacer=None	gc_cont=0.302	NODE_83945_length_598_cov_1.397790	96	881	9.1771	13	14.0801	6	12.997	598	2449	4.0953	25	1.9095	12	1.8331	Archaea	Euryarchaeota	Methanomicrobia	Methanosarcinales	Methanosarcinaceae	Methanosarcina	NA	1434118	NA	NA	Chromosome
NODE_83949_length_598_cov_1.375691_1	2	136	-1	ID=83949_1	partial=10	start_type=ATG	rbs_motif=TAAA	rbs_spacer=15bp	gc_cont=0.259	NODE_83949_length_598_cov_1.375691	135	180	1.3333	2	1.5404	1	1.5404	598	1434	2.398	11	0.8402	5	0.7638	NA	NA	NA	NA	NA	NA	NA	0	NA	NA	Chromosome
NODE_83952_length_598_cov_1.370166_1	3	596	-1	ID=83952_1	partial=11	start_type=Edge	rbs_motif=None	rbs_spacer=None	gc_cont=0.540	NODE_83952_length_598_cov_1.370166	594	1792	3.0168	13	2.2756	6	2.1005	598	1802	3.0134	13	0.9929	6	0.9166	Eukaryota	Ascomycota	Saccharomycetes	Saccharomycetales	NA	NA	NA	4892	NA	NA	Chromosome
NODE_83953_length_598_cov_1.364641_1	293	538	-1	ID=83953_1	partial=00	start_type=ATG	rbs_motif=None	rbs_spacer=None	gc_cont=0.260	NODE_83953_length_598_cov_1.364641	246	4226	17.1789	39	16.4841	19	16.0614	598	9310	15.5686	74	5.6521	37	5.6521	NA	NA	NA	NA	NA	NA	NA	0	NA	NA	Chromosome
NODE_83956_length_598_cov_1.355433_1	488	598	-1	ID=83956_1	partial=01	start_type=Edge	rbs_motif=None	rbs_spacer=None	gc_cont=0.441	NODE_83956_length_598_cov_1.355433	111	111	1	1	0.9367	0	0	598	1506	2.5184	10	0.7638	5	0.7638	NA	NA	NA	NA	NA	NA	NA	0	NA	NA	Chromosome
NODE_83958_length_598_cov_1.340700_1	2	256	-1	ID=83958_1	partial=10	start_type=ATG	rbs_motif=None	rbs_spacer=None	gc_cont=0.733	NODE_83958_length_598_cov_1.340700	255	422	1.6549	3	1.2233	1	0.8155	598	1596	2.6689	11	0.8402	5	0.7638	Bacteria	Pseudomonadota	Betaproteobacteria	Burkholderiales	Comamonadaceae	Variovorax	NA	34072	NA	NA	Chromosome
NODE_83958_length_598_cov_1.340700_2	288	596	-1	ID=83958_2	partial=01	start_type=Edge	rbs_motif=None	rbs_spacer=None	gc_cont=0.693	NODE_83958_length_598_cov_1.340700	309	1097	3.5502	8	2.6919	4	2.6919	598	1596	2.6689	11	0.8402	5	0.7638	Bacteria	Pseudomonadota	Betaproteobacteria	Burkholderiales	Comamonadaceae	Variovorax	NA	34072	NA	NA	Chromosome
NODE_83959_length_598_cov_1.331492_1	3	182	1	ID=83959_1	partial=10	start_type=Edge	rbs_motif=None	rbs_spacer=None	gc_cont=0.550	NODE_83959_length_598_cov_1.331492	180	296	1.6444	4	2.3106	2	2.3106	598	1903	3.1823	14	1.0693	7	1.0693	NA	NA	NA	NA	NA	NA	NA	0	NA	NA	Chromosome
NODE_83961_length_598_cov_1.329650_1	196	420	-1	ID=83961_1	partial=00	start_type=ATG	rbs_motif=TAA	rbs_spacer=4bp	gc_cont=0.236	NODE_83961_length_598_cov_1.329650	225	754	3.3511	8	3.6969	4	3.6969	598	1489	2.49	11	0.8402	5	0.7638	NA	NA	NA	NA	NA	NA	NA	0	NA	NA	Chromosome
NODE_83962_length_598_cov_1.325967_1	1	273	1	ID=83962_1	partial=10	start_type=Edge	rbs_motif=None	rbs_spacer=None	gc_cont=0.714	NODE_83962_length_598_cov_1.325967	273	568	2.0806	4	1.5235	2	1.5235	598	1208	2.0201	8	0.611	4	0.611	Bacteria	Pseudomonadota	Alphaproteobacteria	Sphingomonadales	Sphingomonadaceae	Sphingomonas	Sphingomonas morindae	1541170	NA	NA	Chromosome
NODE_83962_length_598_cov_1.325967_2	278	598	1	ID=83962_2	partial=01	start_type=GTG	rbs_motif=None	rbs_spacer=None	gc_cont=0.704	NODE_83962_length_598_cov_1.325967	321	586	1.8255	4	1.2957	2	1.2957	598	1208	2.0201	8	0.611	4	0.611	Bacteria	Pseudomonadota	Alphaproteobacteria	Sphingomonadales	Sphingomonadaceae	Sphingomonas	Sphingomonas morindae	1541170	NA	NA	Chromosome
NODE_83963_length_598_cov_1.322284_1	119	256	1	ID=83963_1	partial=00	start_type=ATG	rbs_motif=TAA	rbs_spacer=10bp	gc_cont=0.268	NODE_83963_length_598_cov_1.322284	138	172	1.2464	2	1.5069	1	1.5069	598	1515	2.5334	13	0.9929	6	0.9166	NA	NA	NA	NA	NA	NA	NA	0	NA	NA	Chromosome
NODE_83964_length_598_cov_1.320442_1	143	589	1	ID=83964_1	partial=00	start_type=ATG	rbs_motif=GGAG/GAGG	rbs_spacer=5-10bp	gc_cont=0.425	NODE_83964_length_598_cov_1.320442	447	2945	6.5884	23	5.35	11	5.1174	598	3553	5.9415	26	1.9859	13	1.9859	NA	NA	NA	NA	NA	NA	NA	0	NA	NA	Chromosome
NODE_83967_length_598_cov_1.314917_1	1	378	1	ID=83967_1	partial=10	start_type=Edge	rbs_motif=None	rbs_spacer=None	gc_cont=0.193	NODE_83967_length_598_cov_1.314917	378	1306	3.455	11	3.0258	5	2.7507	598	1891	3.1622	16	1.2221	8	1.2221	NA	NA	NA	NA	NA	NA	NA	0	NA	NA	Chromosome
NODE_83971_length_598_cov_1.313076_1	1	69	1	ID=83971_1	partial=10	start_type=Edge	rbs_motif=None	rbs_spacer=None	gc_cont=0.551	NODE_83971_length_598_cov_1.313076	69	69	1	1	1.5069	0	0	598	1617	2.704	11	0.8402	5	0.7638	Bacteria	Pseudomonadota	Alphaproteobacteria	Hyphomicrobiales	Methylobacteriaceae	Microvirga	Microvirga sp. VF16	2807101	NA	NA	Chromosome
NODE_83971_length_598_cov_1.313076_2	177	536	-1	ID=83971_2	partial=00	start_type=ATG	rbs_motif=GGAG/GAGG	rbs_spacer=5-10bp	gc_cont=0.597	NODE_83971_length_598_cov_1.313076	360	1255	3.4861	10	2.8882	5	2.8882	598	1617	2.704	11	0.8402	5	0.7638	Bacteria	Pseudomonadota	Alphaproteobacteria	Hyphomicrobiales	Methylobacteriaceae	Microvirga	Microvirga sp. VF16	2807101	NA	NA	Chromosome
NODE_83972_length_598_cov_1.311234_1	148	348	1	ID=83972_1	partial=00	start_type=ATG	rbs_motif=None	rbs_spacer=None	gc_cont=0.184	NODE_83972_length_598_cov_1.311234	201	470	2.3383	5	2.5865	2	2.0692	598	3423	5.7241	28	2.1386	14	2.1386	NA	NA	NA	NA	NA	NA	NA	0	NA	NA	Chromosome
NODE_83973_length_598_cov_1.309392_1	127	597	-1	ID=83973_1	partial=01	start_type=Edge	rbs_motif=None	rbs_spacer=None	gc_cont=0.701	NODE_83973_length_598_cov_1.309392	471	2797	5.9384	29	6.4019	14	6.1812	598	2964	4.9565	30	2.2914	15	2.2914	Bacteria	Actinomycetota	Actinomycetes	Micrococcales	Ornithinimicrobiaceae	Ornithinimicrobium	Ornithinimicrobium sp. HY1793	2934158	NA	NA	Chromosome
NODE_83974_length_598_cov_1.307551_1	308	508	-1	ID=83974_1	partial=00	start_type=ATG	rbs_motif=GGA/GAG/AGG	rbs_spacer=5-10bp	gc_cont=0.318	NODE_83974_length_598_cov_1.307551	201	2994	14.8955	27	13.967	13	13.4497	598	19606	32.786	178	13.5956	89	13.5956	NA	NA	NA	NA	NA	NA	NA	0	NA	NA	Chromosome
NODE_83974_length_598_cov_1.307551_2	512	598	-1	ID=83974_2	partial=01	start_type=Edge	rbs_motif=None	rbs_spacer=None	gc_cont=0.299	NODE_83974_length_598_cov_1.307551	87	547	6.2874	9	10.7562	4	9.561	598	19606	32.786	178	13.5956	89	13.5956	NA	NA	NA	NA	NA	NA	NA	0	NA	NA	Chromosome
NODE_83975_length_598_cov_1.305709_1	1	597	-1	ID=83975_1	partial=11	start_type=Edge	rbs_motif=None	rbs_spacer=None	gc_cont=0.690	NODE_83975_length_598_cov_1.305709	597	6024	10.0905	60	10.4499	30	10.4499	598	6032	10.087	60	4.5828	30	4.5828	Bacteria	Actinomycetota	Actinomycetes	Propionibacteriales	Propionibacteriaceae	Tessaracoccus	Tessaracoccus sp. MC1865	2760310	NA	NA	Chromosome
NODE_83976_length_598_cov_1.296501_1	512	598	-1	ID=83976_1	partial=01	start_type=Edge	rbs_motif=None	rbs_spacer=None	gc_cont=0.299	NODE_83976_length_598_cov_1.296501	87	87	1	1	1.1951	0	0	598	3126	5.2274	29	2.215	14	2.1386	NA	NA	NA	NA	NA	NA	NA	0	NA	NA	Chromosome
NODE_83977_length_598_cov_1.292818_1	321	596	-1	ID=83977_1	partial=01	start_type=Edge	rbs_motif=None	rbs_spacer=None	gc_cont=0.330	NODE_83977_length_598_cov_1.292818	276	1301	4.7138	10	3.7673	5	3.7673	598	4242	7.0936	41	3.1316	20	3.0552	NA	NA	NA	NA	NA	NA	NA	0	NA	NA	Chromosome
NODE_83978_length_598_cov_1.290976_1	1	507	-1	ID=83978_1	partial=10	start_type=ATG	rbs_motif=None	rbs_spacer=None	gc_cont=0.556	NODE_83978_length_598_cov_1.290976	507	1515	2.9882	11	2.2559	5	2.0508	598	1581	2.6438	11	0.8402	5	0.7638	NA	NA	NA	NA	NA	NA	NA	0	NA	NA	Chromosome
NODE_83979_length_598_cov_1.289134_1	3	152	1	ID=83979_1	partial=10	start_type=Edge	rbs_motif=None	rbs_spacer=None	gc_cont=0.280	NODE_83979_length_598_cov_1.289134	150	750	5	7	4.8522	3	4.1591	598	3694	6.1773	28	2.1386	14	2.1386	NA	NA	NA	NA	NA	NA	NA	0	NA	NA	Chromosome
NODE_83981_length_598_cov_1.289134_1	1	153	1	ID=83981_1	partial=10	start_type=Edge	rbs_motif=None	rbs_spacer=None	gc_cont=0.438	NODE_83981_length_598_cov_1.289134	153	480	3.1373	4	2.7183	2	2.7183	598	1752	2.9298	14	1.0693	7	1.0693	NA	NA	NA	NA	NA	NA	NA	0	NA	NA	Chromosome
NODE_83983_length_598_cov_1.287293_1	1	78	-1	ID=83983_1	partial=10	start_type=TTG	rbs_motif=AAAAAA	rbs_spacer=12bp	gc_cont=0.295	NODE_83983_length_598_cov_1.287293	78	545	6.9872	11	14.6633	5	13.3303	598	3959	6.6204	37	2.826	18	2.7497	NA	NA	NA	NA	NA	NA	NA	0	NA	NA	Chromosome
NODE_83984_length_598_cov_1.285451_1	3	98	1	ID=83984_1	partial=10	start_type=Edge	rbs_motif=None	rbs_spacer=None	gc_cont=0.312	NODE_83984_length_598_cov_1.285451	96	705	7.3438	9	9.7478	4	8.6647	598	4864	8.1338	37	2.826	18	2.7497	NA	NA	NA	NA	NA	NA	NA	0	NA	NA	Chromosome
NODE_83984_length_598_cov_1.285451_2	465	596	-1	ID=83984_2	partial=01	start_type=Edge	rbs_motif=None	rbs_spacer=None	gc_cont=0.311	NODE_83984_length_598_cov_1.285451	132	355	2.6894	4	3.1508	2	3.1508	598	4864	8.1338	37	2.826	18	2.7497	NA	NA	NA	NA	NA	NA	NA	0	NA	NA	Chromosome
NODE_83985_length_598_cov_1.279926_1	67	402	-1	ID=83985_1	partial=00	start_type=ATG	rbs_motif=None	rbs_spacer=None	gc_cont=0.417	NODE_83985_length_598_cov_1.279926	336	3345	9.9554	28	8.6647	14	8.6647	598	3850	6.4381	37	2.826	18	2.7497	NA	NA	NA	NA	NA	NA	NA	0	NA	NA	Chromosome
NODE_83986_length_598_cov_1.276243_1	193	597	-1	ID=83986_1	partial=01	start_type=Edge	rbs_motif=None	rbs_spacer=None	gc_cont=0.711	NODE_83986_length_598_cov_1.276243	405	3750	9.2593	37	9.4991	18	9.2423	598	4063	6.7943	38	2.9024	19	2.9024	Bacteria	Actinomycetota	Actinomycetes	Micrococcales	Cellulomonadaceae	Cellulomonas	Cellulomonas sp. NS3	2973977	NA	NA	Chromosome
NODE_83989_length_598_cov_1.261510_1	1	120	-1	ID=83989_1	partial=10	start_type=ATG	rbs_motif=None	rbs_spacer=None	gc_cont=0.250	NODE_83989_length_598_cov_1.261510	120	177	1.475	2	1.7329	1	1.7329	598	1755	2.9348	15	1.1457	7	1.0693	NA	NA	NA	NA	NA	NA	NA	0	NA	NA	Chromosome
NODE_83990_length_598_cov_1.259669_1	498	596	-1	ID=83990_1	partial=01	start_type=Edge	rbs_motif=None	rbs_spacer=None	gc_cont=0.293	NODE_83990_length_598_cov_1.259669	99	441	4.4545	7	7.3519	3	6.3016	598	4278	7.1538	41	3.1316	20	3.0552	NA	NA	NA	NA	NA	NA	NA	0	NA	NA	Chromosome
NODE_83992_length_598_cov_1.254144_1	194	361	1	ID=83992_1	partial=00	start_type=ATG	rbs_motif=None	rbs_spacer=None	gc_cont=0.244	NODE_83992_length_598_cov_1.254144	168	546	3.25	6	3.7134	3	3.7134	598	1918	3.2074	14	1.0693	7	1.0693	NA	NA	NA	NA	NA	NA	NA	0	NA	NA	Chromosome
NODE_83992_length_598_cov_1.254144_2	453	596	1	ID=83992_2	partial=01	start_type=GTG	rbs_motif=None	rbs_spacer=None	gc_cont=0.424	NODE_83992_length_598_cov_1.254144	144	229	1.5903	2	1.4441	1	1.4441	598	1918	3.2074	14	1.0693	7	1.0693	NA	NA	NA	NA	NA	NA	NA	0	NA	NA	Chromosome
NODE_83994_length_598_cov_1.244936_1	509	598	1	ID=83994_1	partial=01	start_type=ATG	rbs_motif=None	rbs_spacer=None	gc_cont=0.444	NODE_83994_length_598_cov_1.244936	90	180	2	2	2.3106	1	2.3106	598	1483	2.4799	12	0.9166	6	0.9166	NA	NA	NA	NA	NA	NA	NA	0	NA	NA	Chromosome
NODE_83995_length_598_cov_1.244936_1	3	191	-1	ID=83995_1	partial=10	start_type=ATG	rbs_motif=GGAG/GAGG	rbs_spacer=5-10bp	gc_cont=0.656	NODE_83995_length_598_cov_1.244936	189	272	1.4392	3	1.6504	1	1.1003	598	1293	2.1622	11	0.8402	5	0.7638	Bacteria	Actinomycetota	Actinomycetes	Mycobacteriales	Corynebacteriaceae	Corynebacterium	Corynebacterium efficiens	196164	NA	NA	Chromosome
NODE_83995_length_598_cov_1.244936_2	469	597	1	ID=83995_2	partial=01	start_type=ATG	rbs_motif=None	rbs_spacer=None	gc_cont=0.667	NODE_83995_length_598_cov_1.244936	129	129	1	1	0.806	0	0	598	1293	2.1622	11	0.8402	5	0.7638	Bacteria	Actinomycetota	Actinomycetes	Mycobacteriales	Corynebacteriaceae	Corynebacterium	Corynebacterium efficiens	196164	NA	NA	Chromosome
NODE_83996_length_598_cov_1.235727_1	163	597	-1	ID=83996_1	partial=01	start_type=Edge	rbs_motif=None	rbs_spacer=None	gc_cont=0.391	NODE_83996_length_598_cov_1.235727	435	231417	531.993	2634	629.595	1317	629.595	598	105583	176.56	1154	88.142	577	88.142	NA	NA	NA	NA	NA	NA	NA	0	NA	NA	Chromosome
NODE_83997_length_598_cov_1.233886_1	2	187	1	ID=83997_1	partial=10	start_type=Edge	rbs_motif=None	rbs_spacer=None	gc_cont=0.468	NODE_83997_length_598_cov_1.233886	186	263	1.414	2	1.118	1	1.118	598	1357	2.2692	9	0.6874	4	0.611	NA	NA	NA	NA	NA	NA	NA	0	NA	NA	Chromosome
NODE_83997_length_598_cov_1.233886_2	438	596	-1	ID=83997_2	partial=01	start_type=Edge	rbs_motif=None	rbs_spacer=None	gc_cont=0.484	NODE_83997_length_598_cov_1.233886	159	384	2.4151	4	2.6158	2	2.6158	598	1357	2.2692	9	0.6874	4	0.611	NA	NA	NA	NA	NA	NA	NA	0	NA	NA	Chromosome
NODE_83998_length_598_cov_1.228361_1	1	597	1	ID=83998_1	partial=11	start_type=Edge	rbs_motif=None	rbs_spacer=None	gc_cont=0.668	NODE_83998_length_598_cov_1.228361	597	19179	32.1256	163	28.3888	81	28.2147	598	19181	32.0753	163	12.4499	81	12.3735	Bacteria	Actinomycetota	Actinomycetes	Geodermatophilales	Geodermatophilaceae	Geodermatophilus	Geodermatophilus obscurus	526225	NA	NA	Chromosome
NODE_84000_length_598_cov_1.220994_1	3	521	1	ID=84000_1	partial=10	start_type=Edge	rbs_motif=None	rbs_spacer=None	gc_cont=0.663	NODE_84000_length_598_cov_1.220994	519	2778	5.3526	23	4.6078	11	4.4075	598	4168	6.9699	37	2.826	18	2.7497	Bacteria	Actinomycetota	Actinomycetes	Geodermatophilales	Geodermatophilaceae	Blastococcus	Blastococcus sp. PRF04-17	2933797	NA	NA	Chromosome
NODE_84000_length_598_cov_1.220994_2	523	597	1	ID=84000_2	partial=01	start_type=ATG	rbs_motif=GGA/GAG/AGG	rbs_spacer=5-10bp	gc_cont=0.720	NODE_84000_length_598_cov_1.220994	75	358	4.7733	5	6.9318	2	5.5454	598	4168	6.9699	37	2.826	18	2.7497	Bacteria	Actinomycetota	Actinomycetes	Geodermatophilales	Geodermatophilaceae	Blastococcus	Blastococcus sp. PRF04-17	2933797	NA	NA	Chromosome
NODE_84001_length_598_cov_1.220994_1	1	195	1	ID=84001_1	partial=10	start_type=Edge	rbs_motif=None	rbs_spacer=None	gc_cont=0.292	NODE_84001_length_598_cov_1.220994	195	2808	14.4	33	17.596	16	17.0628	598	5947	9.9448	66	5.041	33	5.041	NA	NA	NA	NA	NA	NA	NA	0	NA	NA	Chromosome
NODE_84001_length_598_cov_1.220994_2	202	588	1	ID=84001_2	partial=00	start_type=ATG	rbs_motif=TAA	rbs_spacer=6bp	gc_cont=0.276	NODE_84001_length_598_cov_1.220994	387	32090	82.9199	416	111.768	208	111.768	598	5947	9.9448	66	5.041	33	5.041	NA	NA	NA	NA	NA	NA	NA	0	NA	NA	Chromosome
NODE_84005_length_598_cov_1.206262_1	2	142	-1	ID=84005_1	partial=10	start_type=ATG	rbs_motif=GGA/GAG/AGG	rbs_spacer=5-10bp	gc_cont=0.326	NODE_84005_length_598_cov_1.206262	141	668	4.7376	6	4.4245	3	4.4245	598	2169	3.6271	15	1.1457	7	1.0693	NA	NA	NA	NA	NA	NA	NA	0	NA	NA	Chromosome
NODE_84010_length_598_cov_1.184162_1	534	596	1	ID=84010_1	partial=01	start_type=ATG	rbs_motif=AACAA	rbs_spacer=12bp	gc_cont=0.683	NODE_84010_length_598_cov_1.184162	63	84	1.3333	2	3.3008	1	3.3008	598	2129	3.5602	17	1.2985	8	1.2221	NA	NA	NA	NA	NA	NA	NA	0	NA	NA	Chromosome
NODE_84011_length_598_cov_1.182320_1	3	122	1	ID=84011_1	partial=10	start_type=Edge	rbs_motif=None	rbs_spacer=None	gc_cont=0.308	NODE_84011_length_598_cov_1.182320	120	492	4.1	5	4.3323	2	3.4659	598	2847	4.7609	22	1.6803	11	1.6803	NA	NA	NA	NA	NA	NA	NA	0	NA	NA	Chromosome
NODE_84012_length_598_cov_1.180479_1	1	555	1	ID=84012_1	partial=10	start_type=Edge	rbs_motif=None	rbs_spacer=None	gc_cont=0.771	NODE_84012_length_598_cov_1.180479	555	1045	1.8829	8	1.4988	4	1.4988	598	1088	1.8194	8	0.611	4	0.611	Bacteria	Actinomycetota	Actinomycetes	Propionibacteriales	Nocardioidaceae	Nocardioides	Nocardioides sp. zg-1228	2763008	NA	NA	Chromosome
NODE_84014_length_598_cov_1.178637_1	36	230	-1	ID=84014_1	partial=00	start_type=ATG	rbs_motif=GGA/GAG/AGG	rbs_spacer=11-12bp	gc_cont=0.415	NODE_84014_length_598_cov_1.178637	195	10396	53.3128	106	56.5205	53	56.5205	598	22983	38.4331	216	16.498	108	16.498	NA	NA	NA	NA	NA	NA	NA	0	NA	NA	Chromosome
NODE_84017_length_598_cov_1.171271_1	1	381	1	ID=84017_1	partial=10	start_type=Edge	rbs_motif=None	rbs_spacer=None	gc_cont=0.336	NODE_84017_length_598_cov_1.171271	381	340834	894.577	4116	1123.27	2058	1123.27	598	21786	36.4314	258	19.7059	129	19.7059	NA	NA	NA	NA	NA	NA	NA	0	NA	NA	Chromosome
NODE_84018_length_598_cov_1.169429_1	3	104	-1	ID=84018_1	partial=10	start_type=ATG	rbs_motif=TAA	rbs_spacer=4bp	gc_cont=0.225	NODE_84018_length_598_cov_1.169429	102	263	2.5784	5	5.0969	2	4.0775	598	1900	3.1773	18	1.3748	9	1.3748	NA	NA	NA	NA	NA	NA	NA	0	NA	NA	Chromosome
NODE_84018_length_598_cov_1.169429_2	274	534	1	ID=84018_2	partial=00	start_type=ATG	rbs_motif=TAA	rbs_spacer=10bp	gc_cont=0.264	NODE_84018_length_598_cov_1.169429	261	891	3.4138	8	3.187	4	3.187	598	1900	3.1773	18	1.3748	9	1.3748	NA	NA	NA	NA	NA	NA	NA	0	NA	NA	Chromosome
NODE_84019_length_598_cov_1.165746_1	74	265	1	ID=84019_1	partial=00	start_type=ATG	rbs_motif=AATAA	rbs_spacer=14bp	gc_cont=0.328	NODE_84019_length_598_cov_1.165746	192	508	2.6458	5	2.7077	2	2.1662	598	1586	2.6522	11	0.8402	5	0.7638	NA	NA	NA	NA	NA	NA	NA	0	NA	NA	Chromosome
NODE_84020_length_598_cov_1.163904_1	466	597	1	ID=84020_1	partial=01	start_type=ATG	rbs_motif=TAA	rbs_spacer=5bp	gc_cont=0.364	NODE_84020_length_598_cov_1.163904	132	525	3.9773	5	3.9385	2	3.1508	598	6457	10.7977	88	6.7214	44	6.7214	NA	NA	NA	NA	NA	NA	NA	0	NA	NA	Chromosome
NODE_84021_length_598_cov_1.160221_1	2	469	1	ID=84021_1	partial=10	start_type=Edge	rbs_motif=None	rbs_spacer=None	gc_cont=0.280	NODE_84021_length_598_cov_1.160221	468	15431	32.9722	174	38.6579	87	38.6579	598	14659	24.5134	164	12.5262	82	12.5262	NA	NA	NA	NA	NA	NA	NA	0	NA	NA	Chromosome
NODE_84023_length_598_cov_1.152855_1	2	271	1	ID=84023_1	partial=10	start_type=Edge	rbs_motif=None	rbs_spacer=None	gc_cont=0.285	NODE_84023_length_598_cov_1.152855	270	422	1.563	4	1.5404	2	1.5404	598	1576	2.6355	13	0.9929	6	0.9166	NA	NA	NA	NA	NA	NA	NA	0	NA	NA	Chromosome
NODE_84024_length_598_cov_1.152855_1	2	295	-1	ID=84024_1	partial=10	start_type=GTG	rbs_motif=AGxAGG/AGGxGG	rbs_spacer=5-10bp	gc_cont=0.650	NODE_84024_length_598_cov_1.152855	294	889	3.0238	9	3.1829	4	2.8293	598	2688	4.495	30	2.2914	15	2.2914	Bacteria	Pseudomonadota	Alphaproteobacteria	Sphingomonadales	Sphingomonadaceae	Sphingobium	NA	2970925	NA	NA	Chromosome
NODE_84024_length_598_cov_1.152855_2	388	597	1	ID=84024_2	partial=01	start_type=ATG	rbs_motif=GGAG/GAGG	rbs_spacer=5-10bp	gc_cont=0.733	NODE_84024_length_598_cov_1.152855	210	374	1.781	5	2.4756	2	1.9805	598	2688	4.495	30	2.2914	15	2.2914	Bacteria	Pseudomonadota	Alphaproteobacteria	Sphingomonadales	Sphingomonadaceae	Sphingobium	NA	2970925	NA	NA	Chromosome
NODE_84026_length_598_cov_1.152855_1	478	597	1	ID=84026_1	partial=01	start_type=ATG	rbs_motif=TAA	rbs_spacer=15bp	gc_cont=0.433	NODE_84026_length_598_cov_1.152855	120	341	2.8417	3	2.5994	1	1.7329	598	1955	3.2692	16	1.2221	8	1.2221	NA	NA	NA	NA	NA	NA	NA	0	NA	NA	Chromosome
NODE_84027_length_598_cov_1.145488_1	2	94	-1	ID=84027_1	partial=10	start_type=ATG	rbs_motif=AAAA	rbs_spacer=3bp	gc_cont=0.269	NODE_84027_length_598_cov_1.145488	93	496	5.3333	7	7.8262	3	6.7082	598	5580	9.3311	62	4.7355	31	4.7355	NA	NA	NA	NA	NA	NA	NA	0	NA	NA	Chromosome
NODE_84029_length_598_cov_1.141805_1	1	198	-1	ID=84029_1	partial=10	start_type=ATG	rbs_motif=GGA/GAG/AGG	rbs_spacer=5-10bp	gc_cont=0.631	NODE_84029_length_598_cov_1.141805	198	363	1.8333	4	2.1005	2	2.1005	598	1433	2.3963	11	0.8402	5	0.7638	Bacteria	Pseudomonadota	Alphaproteobacteria	Hyphomicrobiales	Nitrobacteraceae	Bradyrhizobium	Bradyrhizobium japonicum	375	NA	NA	Chromosome
NODE_84031_length_598_cov_1.141805_1	3	167	-1	ID=84031_1	partial=10	start_type=ATG	rbs_motif=GGA/GAG/AGG	rbs_spacer=5-10bp	gc_cont=0.358	NODE_84031_length_598_cov_1.141805	165	4813	29.1697	48	30.2477	24	30.2477	598	40196	67.2174	373	28.4896	186	28.4132	NA	NA	NA	NA	NA	NA	NA	0	NA	NA	Chromosome
NODE_84034_length_598_cov_1.139963_1	1	483	1	ID=84034_1	partial=10	start_type=Edge	rbs_motif=None	rbs_spacer=None	gc_cont=0.261	NODE_84034_length_598_cov_1.139963	483	9710	20.1035	78	16.7912	39	16.7912	598	7923	13.2492	61	4.6592	30	4.5828	NA	NA	NA	NA	NA	NA	NA	0	NA	NA	Chromosome
NODE_84035_length_598_cov_1.134438_1	2	394	-1	ID=84035_1	partial=10	start_type=GTG	rbs_motif=None	rbs_spacer=None	gc_cont=0.394	NODE_84035_length_598_cov_1.134438	393	3246	8.2595	26	6.8788	13	6.8788	598	3889	6.5033	32	2.4441	16	2.4441	NA	NA	NA	NA	NA	NA	NA	0	NA	NA	Chromosome
NODE_84036_length_598_cov_1.132597_1	1	180	1	ID=84036_1	partial=10	start_type=Edge	rbs_motif=None	rbs_spacer=None	gc_cont=0.222	NODE_84036_length_598_cov_1.132597	180	1768	9.8222	17	9.82	8	9.2423	598	5441	9.0987	49	3.7426	24	3.6662	NA	NA	NA	NA	NA	NA	NA	0	NA	NA	Chromosome
NODE_84037_length_598_cov_1.128913_1	3	596	1	ID=84037_1	partial=11	start_type=Edge	rbs_motif=None	rbs_spacer=None	gc_cont=0.692	NODE_84037_length_598_cov_1.128913	594	3399	5.7222	31	5.4264	15	5.2513	598	3415	5.7107	31	2.3678	15	2.2914	Bacteria	Actinomycetota	Actinomycetes	Micrococcales	Micrococcaceae	Kocuria	Kocuria rosea	1275	NA	NA	Chromosome
NODE_84039_length_598_cov_1.125230_1	2	598	1	ID=84039_1	partial=11	start_type=Edge	rbs_motif=None	rbs_spacer=None	gc_cont=0.404	NODE_84039_length_598_cov_1.125230	597	1707	2.8593	12	2.09	6	2.09	598	1708	2.8562	12	0.9166	6	0.9166	NA	NA	NA	NA	NA	NA	NA	0	NA	NA	Chromosome
NODE_84040_length_598_cov_1.121547_1	2	595	1	ID=84040_1	partial=10	start_type=Edge	rbs_motif=None	rbs_spacer=None	gc_cont=0.761	NODE_84040_length_598_cov_1.121547	594	7329	12.3384	75	13.1283	37	12.9533	598	7369	12.3227	75	5.7285	37	5.6521	Bacteria	Actinomycetota	Actinomycetes	Geodermatophilales	Geodermatophilaceae	Geodermatophilus	Geodermatophilus obscurus	526225	NA	NA	Chromosome
NODE_84041_length_598_cov_1.117864_1	2	598	1	ID=84041_1	partial=11	start_type=Edge	rbs_motif=None	rbs_spacer=None	gc_cont=0.729	NODE_84041_length_598_cov_1.117864	597	1269	2.1256	10	1.7416	5	1.7416	598	1270	2.1237	10	0.7638	5	0.7638	Bacteria	Actinomycetota	Actinomycetes	Micrococcales	Microbacteriaceae	Microbacterium	Microbacterium atlanticum	2782168	NA	NA	Chromosome
NODE_84045_length_598_cov_1.095764_1	464	598	1	ID=84045_1	partial=01	start_type=ATG	rbs_motif=None	rbs_spacer=None	gc_cont=0.444	NODE_84045_length_598_cov_1.095764	135	169	1.2519	2	1.5404	1	1.5404	598	1349	2.2559	11	0.8402	5	0.7638	NA	NA	NA	NA	NA	NA	NA	0	NA	NA	Chromosome
NODE_84046_length_598_cov_1.086556_1	2	61	-1	ID=84046_1	partial=10	start_type=ATG	rbs_motif=AGGA/GGAG/GAGG	rbs_spacer=11-12bp	gc_cont=0.300	NODE_84046_length_598_cov_1.086556	60	195	3.25	4	6.9318	2	6.9318	598	2890	4.8328	21	1.604	10	1.5276	NA	NA	NA	NA	NA	NA	NA	0	NA	NA	Chromosome
NODE_84046_length_598_cov_1.086556_2	380	598	-1	ID=84046_2	partial=01	start_type=Edge	rbs_motif=None	rbs_spacer=None	gc_cont=0.297	NODE_84046_length_598_cov_1.086556	219	793	3.621	7	3.3234	3	2.8487	598	2890	4.8328	21	1.604	10	1.5276	NA	NA	NA	NA	NA	NA	NA	0	NA	NA	Chromosome
NODE_84048_length_598_cov_1.079190_1	3	179	1	ID=84048_1	partial=10	start_type=Edge	rbs_motif=None	rbs_spacer=None	gc_cont=0.633	NODE_84048_length_598_cov_1.079190	177	234	1.322	2	1.1749	1	1.1749	598	3056	5.1104	30	2.2914	15	2.2914	Bacteria	Pseudomonadota	Alphaproteobacteria	Hyphomicrobiales	Methylobacteriaceae	Microvirga	Microvirga ossetica	1882682	NA	NA	Chromosome
NODE_84048_length_598_cov_1.079190_2	356	598	1	ID=84048_2	partial=01	start_type=ATG	rbs_motif=AGGAG	rbs_spacer=5-10bp	gc_cont=0.630	NODE_84048_length_598_cov_1.079190	243	2090	8.6008	25	10.6972	12	10.2693	598	3056	5.1104	30	2.2914	15	2.2914	Bacteria	Pseudomonadota	Alphaproteobacteria	Hyphomicrobiales	Methylobacteriaceae	Microvirga	Microvirga ossetica	1882682	NA	NA	Chromosome
NODE_84049_length_598_cov_1.071823_1	172	309	-1	ID=84049_1	partial=00	start_type=ATG	rbs_motif=TAA	rbs_spacer=11bp	gc_cont=0.290	NODE_84049_length_598_cov_1.071823	138	871	6.3116	13	9.7949	6	9.0414	598	4362	7.2943	42	3.2079	21	3.2079	NA	NA	NA	NA	NA	NA	NA	0	NA	NA	Chromosome
NODE_84051_length_598_cov_1.060773_1	108	416	-1	ID=84051_1	partial=00	start_type=ATG	rbs_motif=TAAA	rbs_spacer=15bp	gc_cont=0.366	NODE_84051_length_598_cov_1.060773	309	486	1.5728	5	1.6825	2	1.346	598	906	1.5151	6	0.4583	3	0.4583	NA	NA	NA	NA	NA	NA	NA	0	NA	NA	Chromosome
NODE_84053_length_598_cov_1.060773_1	3	197	1	ID=84053_1	partial=10	start_type=Edge	rbs_motif=None	rbs_spacer=None	gc_cont=0.549	NODE_84053_length_598_cov_1.060773	195	286	1.4667	2	1.0664	1	1.0664	598	1431	2.393	11	0.8402	5	0.7638	Bacteria	Bacteroidota	Cytophagia	Cytophagales	Hymenobacteraceae	Hymenobacter	Hymenobacter sp. BRD67	2675877	NA	NA	Chromosome
NODE_84053_length_598_cov_1.060773_2	411	596	1	ID=84053_2	partial=01	start_type=ATG	rbs_motif=None	rbs_spacer=None	gc_cont=0.575	NODE_84053_length_598_cov_1.060773	186	609	3.2742	5	2.7951	2	2.2361	598	1431	2.393	11	0.8402	5	0.7638	Bacteria	Bacteroidota	Cytophagia	Cytophagales	Hymenobacteraceae	Hymenobacter	Hymenobacter sp. BRD67	2675877	NA	NA	Chromosome
NODE_84054_length_598_cov_1.058932_1	3	137	-1	ID=84054_1	partial=10	start_type=ATG	rbs_motif=TAA	rbs_spacer=7bp	gc_cont=0.378	NODE_84054_length_598_cov_1.058932	135	910	6.7407	10	7.702	5	7.702	598	3127	5.2291	26	1.9859	13	1.9859	NA	NA	NA	NA	NA	NA	NA	0	NA	NA	Chromosome
NODE_84054_length_598_cov_1.058932_2	176	391	-1	ID=84054_2	partial=00	start_type=ATG	rbs_motif=TAA	rbs_spacer=10bp	gc_cont=0.333	NODE_84054_length_598_cov_1.058932	216	1039	4.8102	11	5.2951	5	4.8137	598	3127	5.2291	26	1.9859	13	1.9859	NA	NA	NA	NA	NA	NA	NA	0	NA	NA	Chromosome
NODE_84056_length_598_cov_1.053407_1	2	499	1	ID=84056_1	partial=10	start_type=Edge	rbs_motif=None	rbs_spacer=None	gc_cont=0.735	NODE_84056_length_598_cov_1.053407	498	3664	7.3574	34	7.0988	17	7.0988	598	3789	6.3361	35	2.6733	17	2.5969	Bacteria	Actinomycetota	Actinomycetes	Micrococcales	Dermabacteraceae	Brachybacterium	Brachybacterium kimchii	2942909	NA	NA	Chromosome
NODE_84056_length_598_cov_1.053407_2	499	597	1	ID=84056_2	partial=01	start_type=ATG	rbs_motif=GGA/GAG/AGG	rbs_spacer=5-10bp	gc_cont=0.707	NODE_84056_length_598_cov_1.053407	99	31	0.3131	1	1.0503	0	0	598	3789	6.3361	35	2.6733	17	2.5969	Bacteria	Actinomycetota	Actinomycetes	Micrococcales	Dermabacteraceae	Brachybacterium	Brachybacterium kimchii	2942909	NA	NA	Chromosome
NODE_84057_length_598_cov_1.051565_1	494	598	1	ID=84057_1	partial=01	start_type=GTG	rbs_motif=TTAA	rbs_spacer=14bp	gc_cont=0.352	NODE_84057_length_598_cov_1.051565	105	302	2.8762	4	3.961	2	3.961	598	2029	3.393	18	1.3748	9	1.3748	NA	NA	NA	NA	NA	NA	NA	0	NA	NA	Chromosome
NODE_84058_length_598_cov_1.046041_1	1	135	-1	ID=84058_1	partial=10	start_type=ATG	rbs_motif=None	rbs_spacer=None	gc_cont=0.259	NODE_84058_length_598_cov_1.046041	135	395	2.9259	4	3.0808	2	3.0808	598	2030	3.3946	15	1.1457	7	1.0693	NA	NA	NA	NA	NA	NA	NA	0	NA	NA	Chromosome
NODE_84059_length_598_cov_1.042357_1	3	596	-1	ID=84059_1	partial=11	start_type=Edge	rbs_motif=None	rbs_spacer=None	gc_cont=0.460	NODE_84059_length_598_cov_1.042357	594	2077	3.4966	14	2.4506	7	2.4506	598	2075	3.4699	14	1.0693	7	1.0693	Bacteria	Cyanobacteriota	Cyanophyceae	Nostocales	Calotrichaceae	Calothrix	Calothrix sp. NIES-2100	1954172	NA	NA	Chromosome
NODE_84062_length_598_cov_1.042357_1	512	598	-1	ID=84062_1	partial=01	start_type=Edge	rbs_motif=None	rbs_spacer=None	gc_cont=0.356	NODE_84062_length_598_cov_1.042357	87	87	1	1	1.1951	0	0	598	1801	3.0117	18	1.3748	9	1.3748	NA	NA	NA	NA	NA	NA	NA	0	NA	NA	Chromosome
NODE_84063_length_598_cov_1.042357_1	2	598	1	ID=84063_1	partial=11	start_type=Edge	rbs_motif=None	rbs_spacer=None	gc_cont=0.730	NODE_84063_length_598_cov_1.042357	597	7037	11.7873	87	15.1523	43	14.9782	598	6902	11.5418	84	6.4159	42	6.4159	Bacteria	Actinomycetota	Actinomycetes	NA	NA	NA	NA	1760	NA	NA	Chromosome
NODE_84065_length_598_cov_1.031308_1	3	152	-1	ID=84065_1	partial=10	start_type=ATG	rbs_motif=GGA/GAG/AGG	rbs_spacer=5-10bp	gc_cont=0.327	NODE_84065_length_598_cov_1.031308	150	1072	7.1467	11	7.6249	5	6.9318	598	12837	21.4666	107	8.1726	53	8.0962	NA	NA	NA	NA	NA	NA	NA	0	NA	NA	Chromosome
NODE_84065_length_598_cov_1.031308_2	118	597	-1	ID=84065_2	partial=01	start_type=Edge	rbs_motif=None	rbs_spacer=None	gc_cont=0.390	NODE_84065_length_598_cov_1.031308	480	10433	21.7354	89	19.2789	44	19.0623	598	12837	21.4666	107	8.1726	53	8.0962	NA	NA	NA	NA	NA	NA	NA	0	NA	NA	Chromosome
NODE_84066_length_598_cov_1.027624_1	3	113	-1	ID=84066_1	partial=10	start_type=ATG	rbs_motif=None	rbs_spacer=None	gc_cont=0.279	NODE_84066_length_598_cov_1.027624	111	18378	165.568	278	260.409	139	260.409	598	16032	26.8094	166	12.679	83	12.679	NA	NA	NA	NA	NA	NA	NA	0	NA	NA	Chromosome
NODE_84068_length_598_cov_1.022099_1	1	333	-1	ID=84068_1	partial=10	start_type=ATG	rbs_motif=None	rbs_spacer=None	gc_cont=0.709	NODE_84068_length_598_cov_1.022099	333	585	1.7568	4	1.249	2	1.249	598	1273	2.1288	12	0.9166	6	0.9166	Bacteria	NA	NA	NA	NA	NA	NA	2	NA	NA	Chromosome
NODE_84068_length_598_cov_1.022099_2	352	597	1	ID=84068_2	partial=01	start_type=GTG	rbs_motif=GGA/GAG/AGG	rbs_spacer=5-10bp	gc_cont=0.728	NODE_84068_length_598_cov_1.022099	246	396	1.6098	4	1.6907	2	1.6907	598	1273	2.1288	12	0.9166	6	0.9166	Bacteria	NA	NA	NA	NA	NA	NA	2	NA	NA	Chromosome
NODE_84070_length_598_cov_1.018416_1	269	406	-1	ID=84070_1	partial=00	start_type=ATG	rbs_motif=None	rbs_spacer=None	gc_cont=0.312	NODE_84070_length_598_cov_1.018416	138	2002	14.5072	23	17.3294	11	16.5759	598	14560	24.3478	110	8.4017	55	8.4017	NA	NA	NA	NA	NA	NA	NA	0	NA	NA	Chromosome
NODE_84070_length_598_cov_1.018416_2	480	596	-1	ID=84070_2	partial=01	start_type=Edge	rbs_motif=None	rbs_spacer=None	gc_cont=0.316	NODE_84070_length_598_cov_1.018416	117	479	4.094	7	6.2208	3	5.3321	598	14560	24.3478	110	8.4017	55	8.4017	NA	NA	NA	NA	NA	NA	NA	0	NA	NA	Chromosome
NODE_84071_length_598_cov_1.016575_1	528	596	-1	ID=84071_1	partial=01	start_type=Edge	rbs_motif=None	rbs_spacer=None	gc_cont=0.290	NODE_84071_length_598_cov_1.016575	69	61	0.8841	1	1.5069	0	0	598	1207	2.0184	9	0.6874	4	0.611	NA	NA	NA	NA	NA	NA	NA	0	NA	NA	Chromosome
NODE_84072_length_598_cov_1.016575_1	1	537	-1	ID=84072_1	partial=10	start_type=ATG	rbs_motif=AGGA	rbs_spacer=5-10bp	gc_cont=0.633	NODE_84072_length_598_cov_1.016575	537	1852	3.4488	14	2.7107	7	2.7107	598	1944	3.2508	14	1.0693	7	1.0693	Bacteria	Pseudomonadota	Alphaproteobacteria	Rhodobacterales	Paracoccaceae	Paracoccus	Paracoccus everestensis	2903900	NA	NA	Chromosome
NODE_84073_length_598_cov_1.014733_1	1	597	1	ID=84073_1	partial=11	start_type=Edge	rbs_motif=None	rbs_spacer=None	gc_cont=0.454	NODE_84073_length_598_cov_1.014733	597	2420	4.0536	17	2.9608	8	2.7866	598	2422	4.0502	17	1.2985	8	1.2221	NA	NA	NA	NA	NA	NA	NA	0	NA	NA	Chromosome
NODE_84074_length_598_cov_1.014733_1	3	596	-1	ID=84074_1	partial=11	start_type=Edge	rbs_motif=None	rbs_spacer=None	gc_cont=0.513	NODE_84074_length_598_cov_1.014733	594	1661	2.7963	12	2.1005	6	2.1005	598	1662	2.7793	12	0.9166	6	0.9166	NA	NA	NA	NA	NA	NA	NA	0	NA	NA	Chromosome
NODE_84075_length_598_cov_1.014733_1	2	112	1	ID=84075_1	partial=10	start_type=Edge	rbs_motif=None	rbs_spacer=None	gc_cont=0.288	NODE_84075_length_598_cov_1.014733	111	111	1	1	0.9367	0	0	598	3926	6.5652	34	2.5969	17	2.5969	NA	NA	NA	NA	NA	NA	NA	0	NA	NA	Chromosome
NODE_84076_length_598_cov_1.014733_1	3	101	1	ID=84076_1	partial=10	start_type=Edge	rbs_motif=None	rbs_spacer=None	gc_cont=0.212	NODE_84076_length_598_cov_1.014733	99	173	1.7475	2	2.1005	1	2.1005	598	4494	7.5151	35	2.6733	17	2.5969	NA	NA	NA	NA	NA	NA	NA	0	NA	NA	Chromosome
NODE_84077_length_598_cov_1.012891_1	3	212	1	ID=84077_1	partial=10	start_type=Edge	rbs_motif=None	rbs_spacer=None	gc_cont=0.614	NODE_84077_length_598_cov_1.012891	210	1059	5.0429	9	4.4561	4	3.961	598	3049	5.0987	29	2.215	14	2.1386	NA	NA	NA	NA	NA	NA	NA	0	NA	NA	Chromosome
NODE_84080_length_598_cov_1.000000_1	1	597	1	ID=84080_1	partial=11	start_type=Edge	rbs_motif=None	rbs_spacer=None	gc_cont=0.513	NODE_84080_length_598_cov_1.000000	597	886	1.4841	6	1.045	3	1.045	598	886	1.4816	6	0.4583	3	0.4583	NA	NA	NA	NA	NA	NA	NA	0	NA	NA	Chromosome
NODE_84081_length_598_cov_0.990792_1	3	596	1	ID=84081_1	partial=11	start_type=Edge	rbs_motif=None	rbs_spacer=None	gc_cont=0.689	NODE_84081_length_598_cov_0.990792	594	984	1.6566	8	1.4004	4	1.4004	598	988	1.6522	8	0.611	4	0.611	NA	NA	NA	NA	NA	NA	NA	0	NA	NA	Chromosome
NODE_84082_length_598_cov_0.987109_1	2	82	-1	ID=84082_1	partial=10	start_type=ATG	rbs_motif=TAA	rbs_spacer=3bp	gc_cont=0.247	NODE_84082_length_598_cov_0.987109	81	81	1	1	1.2837	0	0	598	1044	1.7458	9	0.6874	4	0.611	NA	NA	NA	NA	NA	NA	NA	0	NA	NA	Chromosome
NODE_84083_length_598_cov_0.977901_1	3	206	-1	ID=84083_1	partial=10	start_type=ATG	rbs_motif=AGxAGG/AGGxGG	rbs_spacer=11-12bp	gc_cont=0.706	NODE_84083_length_598_cov_0.977901	204	649	3.1814	5	2.5484	2	2.0388	598	2979	4.9816	31	2.3678	15	2.2914	Bacteria	Actinomycetota	Actinomycetes	Kitasatosporales	Streptomycetaceae	Streptomyces	Streptomyces sp. NA02950	2742137	NA	NA	Chromosome
NODE_84083_length_598_cov_0.977901_2	301	597	-1	ID=84083_2	partial=01	start_type=Edge	rbs_motif=None	rbs_spacer=None	gc_cont=0.741	NODE_84083_length_598_cov_0.977901	297	1636	5.5084	20	7.0018	10	7.0018	598	2979	4.9816	31	2.3678	15	2.2914	Bacteria	Actinomycetota	Actinomycetes	Kitasatosporales	Streptomycetaceae	Streptomyces	Streptomyces sp. NA02950	2742137	NA	NA	Chromosome
NODE_84084_length_598_cov_0.972376_1	232	504	-1	ID=84084_1	partial=00	start_type=GTG	rbs_motif=GGA/GAG/AGG	rbs_spacer=5-10bp	gc_cont=0.681	NODE_84084_length_598_cov_0.972376	273	428	1.5678	4	1.5235	2	1.5235	598	1117	1.8679	10	0.7638	5	0.7638	NA	NA	NA	NA	NA	NA	NA	0	NA	NA	Chromosome
NODE_84085_length_598_cov_0.966851_1	64	333	-1	ID=84085_1	partial=00	start_type=ATG	rbs_motif=AGGAG	rbs_spacer=5-10bp	gc_cont=0.737	NODE_84085_length_598_cov_0.966851	270	585	2.1667	5	1.9255	2	1.5404	598	1135	1.898	10	0.7638	5	0.7638	Bacteria	Actinomycetota	Actinomycetes	Pseudonocardiales	Pseudonocardiaceae	Saccharothrix	Saccharothrix sp. 6-C	2781735	NA	NA	Chromosome
NODE_84085_length_598_cov_0.966851_2	389	598	-1	ID=84085_2	partial=01	start_type=Edge	rbs_motif=None	rbs_spacer=None	gc_cont=0.738	NODE_84085_length_598_cov_0.966851	210	282	1.3429	4	1.9805	2	1.9805	598	1135	1.898	10	0.7638	5	0.7638	Bacteria	Actinomycetota	Actinomycetes	Pseudonocardiales	Pseudonocardiaceae	Saccharothrix	Saccharothrix sp. 6-C	2781735	NA	NA	Chromosome
NODE_84086_length_598_cov_0.966851_1	1	261	-1	ID=84086_1	partial=10	start_type=TTG	rbs_motif=None	rbs_spacer=None	gc_cont=0.682	NODE_84086_length_598_cov_0.966851	261	406	1.5556	3	1.1951	1	0.7968	598	1270	2.1237	10	0.7638	5	0.7638	Bacteria	Pseudomonadota	Alphaproteobacteria	Sphingomonadales	Sphingomonadaceae	Sphingomonas	Sphingomonas sp. J315	2898433	NA	NA	Chromosome
NODE_84086_length_598_cov_0.966851_2	354	596	1	ID=84086_2	partial=01	start_type=ATG	rbs_motif=None	rbs_spacer=None	gc_cont=0.514	NODE_84086_length_598_cov_0.966851	243	597	2.4568	5	2.1394	2	1.7115	598	1270	2.1237	10	0.7638	5	0.7638	Bacteria	Pseudomonadota	Alphaproteobacteria	Sphingomonadales	Sphingomonadaceae	Sphingomonas	Sphingomonas sp. J315	2898433	NA	NA	Chromosome
NODE_84087_length_598_cov_0.965009_1	214	426	-1	ID=84087_1	partial=00	start_type=ATG	rbs_motif=GGA/GAG/AGG	rbs_spacer=5-10bp	gc_cont=0.413	NODE_84087_length_598_cov_0.965009	213	297	1.3944	3	1.4645	1	0.9763	598	1158	1.9365	10	0.7638	5	0.7638	NA	NA	NA	NA	NA	NA	NA	0	NA	NA	Chromosome
NODE_84088_length_598_cov_0.957643_1	2	541	1	ID=84088_1	partial=10	start_type=Edge	rbs_motif=None	rbs_spacer=None	gc_cont=0.683	NODE_84088_length_598_cov_0.957643	540	942	1.7444	8	1.5404	4	1.5404	598	1118	1.8696	8	0.611	4	0.611	Bacteria	Actinomycetota	Actinomycetes	Pseudonocardiales	Pseudonocardiaceae	Actinosynnema	NA	42197	NA	NA	Chromosome
NODE_84089_length_598_cov_0.953959_1	3	596	1	ID=84089_1	partial=11	start_type=Edge	rbs_motif=None	rbs_spacer=None	gc_cont=0.564	NODE_84089_length_598_cov_0.953959	594	956	1.6094	7	1.2253	3	1.0503	598	962	1.6087	7	0.5347	3	0.4583	NA	NA	NA	NA	NA	NA	NA	0	NA	NA	Chromosome
NODE_84091_length_598_cov_0.946593_1	2	76	1	ID=84091_1	partial=10	start_type=Edge	rbs_motif=None	rbs_spacer=None	gc_cont=0.400	NODE_84091_length_598_cov_0.946593	75	1358	18.1067	21	29.1134	10	27.727	598	4937	8.2559	47	3.5898	23	3.5135	NA	NA	NA	NA	NA	NA	NA	0	NA	NA	Chromosome
NODE_84092_length_598_cov_0.944751_1	2	82	-1	ID=84092_1	partial=10	start_type=ATG	rbs_motif=TAA	rbs_spacer=5bp	gc_cont=0.346	NODE_84092_length_598_cov_0.944751	81	133	1.642	3	3.851	1	2.5673	598	1420	2.3746	14	1.0693	7	1.0693	NA	NA	NA	NA	NA	NA	NA	0	NA	NA	Chromosome
NODE_84093_length_598_cov_0.942910_1	527	598	-1	ID=84093_1	partial=01	start_type=Edge	rbs_motif=None	rbs_spacer=None	gc_cont=0.278	NODE_84093_length_598_cov_0.942910	72	72	1	1	1.4441	0	0	598	923	1.5435	7	0.5347	3	0.4583	NA	NA	NA	NA	NA	NA	NA	0	NA	NA	Chromosome
NODE_84094_length_598_cov_0.935543_1	1	513	-1	ID=84094_1	partial=10	start_type=ATG	rbs_motif=GGAG/GAGG	rbs_spacer=5-10bp	gc_cont=0.612	NODE_84094_length_598_cov_0.935543	513	3049	5.9435	25	5.0671	12	4.8644	598	3347	5.597	26	1.9859	13	1.9859	Bacteria	Pseudomonadota	Alphaproteobacteria	Hyphomicrobiales	NA	NA	NA	356	NA	NA	Chromosome
NODE_84095_length_598_cov_0.933702_1	3	440	-1	ID=84095_1	partial=10	start_type=ATG	rbs_motif=GGA/GAG/AGG	rbs_spacer=5-10bp	gc_cont=0.712	NODE_84095_length_598_cov_0.933702	438	658	1.5023	5	1.1869	2	0.9496	598	906	1.5151	6	0.4583	3	0.4583	NA	NA	NA	NA	NA	NA	NA	0	NA	NA	Chromosome
NODE_84096_length_598_cov_0.931860_1	3	191	-1	ID=84096_1	partial=10	start_type=GTG	rbs_motif=AGxAGG/AGGxGG	rbs_spacer=11-12bp	gc_cont=0.444	NODE_84096_length_598_cov_0.931860	189	628	3.3228	6	3.3008	3	3.3008	598	2690	4.4983	23	1.7567	11	1.6803	NA	NA	NA	NA	NA	NA	NA	0	NA	NA	Chromosome
NODE_84099_length_598_cov_0.924494_1	2	598	-1	ID=84099_1	partial=11	start_type=Edge	rbs_motif=None	rbs_spacer=None	gc_cont=0.670	NODE_84099_length_598_cov_0.924494	597	1457	2.4405	12	2.09	6	2.09	598	1458	2.4381	12	0.9166	6	0.9166	Bacteria	Pseudomonadota	Gammaproteobacteria	Xanthomonadales	Xanthomonadaceae	Lysobacter	NA	2698682	NA	NA	Chromosome
NODE_84100_length_598_cov_0.920810_1	2	289	1	ID=84100_1	partial=10	start_type=Edge	rbs_motif=None	rbs_spacer=None	gc_cont=0.747	NODE_84100_length_598_cov_0.920810	288	370	1.2847	4	1.4441	2	1.4441	598	3443	5.7575	38	2.9024	19	2.9024	Bacteria	Pseudomonadota	Alphaproteobacteria	Sphingomonadales	Sphingomonadaceae	Sphingobium	NA	13690	NA	NA	Chromosome
NODE_84100_length_598_cov_0.920810_2	391	588	1	ID=84100_2	partial=00	start_type=ATG	rbs_motif=GGA/GAG/AGG	rbs_spacer=11-12bp	gc_cont=0.677	NODE_84100_length_598_cov_0.920810	198	2634	13.303	30	15.754	15	15.754	598	3443	5.7575	38	2.9024	19	2.9024	Bacteria	Pseudomonadota	Alphaproteobacteria	Sphingomonadales	Sphingomonadaceae	Sphingobium	NA	13690	NA	NA	Chromosome
NODE_84101_length_598_cov_0.920810_1	3	137	-1	ID=84101_1	partial=10	start_type=ATG	rbs_motif=None	rbs_spacer=None	gc_cont=0.385	NODE_84101_length_598_cov_0.920810	135	175	1.2963	2	1.5404	1	1.5404	598	4650	7.7759	39	2.9788	19	2.9024	NA	NA	NA	NA	NA	NA	NA	0	NA	NA	Chromosome
NODE_84102_length_598_cov_0.915285_1	2	136	1	ID=84102_1	partial=10	start_type=Edge	rbs_motif=None	rbs_spacer=None	gc_cont=0.289	NODE_84102_length_598_cov_0.915285	135	306	2.2667	5	3.851	2	3.0808	598	4613	7.714	51	3.8954	25	3.819	NA	NA	NA	NA	NA	NA	NA	0	NA	NA	Chromosome
NODE_84105_length_598_cov_0.902394_1	140	316	-1	ID=84105_1	partial=00	start_type=ATG	rbs_motif=TAA	rbs_spacer=12bp	gc_cont=0.367	NODE_84105_length_598_cov_0.902394	177	225	1.2712	2	1.1749	1	1.1749	598	5849	9.7809	66	5.041	33	5.041	NA	NA	NA	NA	NA	NA	NA	0	NA	NA	Chromosome
NODE_84106_length_598_cov_0.889503_1	1	597	1	ID=84106_1	partial=11	start_type=Edge	rbs_motif=None	rbs_spacer=None	gc_cont=0.489	NODE_84106_length_598_cov_0.889503	597	1036	1.7353	7	1.2192	3	1.045	598	1036	1.7324	7	0.5347	3	0.4583	NA	NA	NA	NA	NA	NA	NA	0	RND_mfp	RF0164	Chromosome
NODE_84108_length_598_cov_0.878453_1	1	78	-1	ID=84108_1	partial=10	start_type=ATG	rbs_motif=None	rbs_spacer=None	gc_cont=0.423	NODE_84108_length_598_cov_0.878453	78	78	1	1	1.333	0	0	598	752	1.2575	5	0.3819	2	0.3055	Bacteria	Cyanobacteriota	Cyanophyceae	Nostocales	Calotrichaceae	Calothrix	Calothrix sp. PCC 7507	99598	NA	NA	Chromosome
NODE_84108_length_598_cov_0.878453_2	162	506	1	ID=84108_2	partial=00	start_type=ATG	rbs_motif=None	rbs_spacer=None	gc_cont=0.397	NODE_84108_length_598_cov_0.878453	345	443	1.2841	4	1.2055	2	1.2055	598	752	1.2575	5	0.3819	2	0.3055	Bacteria	Cyanobacteriota	Cyanophyceae	Nostocales	Calotrichaceae	Calothrix	Calothrix sp. PCC 7507	99598	NA	NA	Chromosome
NODE_84109_length_598_cov_0.876611_1	2	598	-1	ID=84109_1	partial=11	start_type=Edge	rbs_motif=None	rbs_spacer=None	gc_cont=0.747	NODE_84109_length_598_cov_0.876611	597	1631	2.732	14	2.4383	7	2.4383	598	1633	2.7308	14	1.0693	7	1.0693	Bacteria	Actinomycetota	Actinomycetes	NA	NA	NA	NA	1760	NA	NA	Chromosome
NODE_84110_length_598_cov_0.863720_1	2	598	-1	ID=84110_1	partial=11	start_type=Edge	rbs_motif=None	rbs_spacer=None	gc_cont=0.700	NODE_84110_length_598_cov_0.863720	597	4305	7.2111	37	6.4441	18	6.2699	598	4354	7.2809	37	2.826	18	2.7497	Bacteria	Actinomycetota	Actinomycetes	Propionibacteriales	Nocardioidaceae	Nocardioides	Nocardioides sp. TF02-7	2917724	NA	NA	Chromosome
NODE_84111_length_598_cov_0.858195_1	3	455	-1	ID=84111_1	partial=10	start_type=ATG	rbs_motif=None	rbs_spacer=None	gc_cont=0.678	NODE_84111_length_598_cov_0.858195	453	5890	13.0022	89	20.428	44	20.1985	598	6211	10.3863	92	7.0269	46	7.0269	Bacteria	Actinomycetota	Actinomycetes	Kitasatosporales	Streptomycetaceae	Streptomyces	NA	2593676	NA	NA	Chromosome
NODE_84111_length_598_cov_0.858195_2	502	597	-1	ID=84111_2	partial=01	start_type=Edge	rbs_motif=None	rbs_spacer=None	gc_cont=0.698	NODE_84111_length_598_cov_0.858195	96	161	1.6771	2	2.1662	1	2.1662	598	6211	10.3863	92	7.0269	46	7.0269	Bacteria	Actinomycetota	Actinomycetes	Kitasatosporales	Streptomycetaceae	Streptomyces	NA	2593676	NA	NA	Chromosome
NODE_84112_length_598_cov_0.854512_1	1	66	1	ID=84112_1	partial=10	start_type=Edge	rbs_motif=None	rbs_spacer=None	gc_cont=0.242	NODE_84112_length_598_cov_0.854512	66	66	1	1	1.5754	0	0	598	744	1.2441	5	0.3819	2	0.3055	NA	NA	NA	NA	NA	NA	NA	0	NA	NA	Chromosome
NODE_84113_length_598_cov_0.848987_1	1	114	1	ID=84113_1	partial=10	start_type=Edge	rbs_motif=None	rbs_spacer=None	gc_cont=0.219	NODE_84113_length_598_cov_0.848987	114	471	4.1316	7	6.3845	3	5.4724	598	2118	3.5418	22	1.6803	11	1.6803	NA	NA	NA	NA	NA	NA	NA	0	NA	NA	Chromosome
NODE_84114_length_598_cov_0.841621_1	397	597	-1	ID=84114_1	partial=01	start_type=Edge	rbs_motif=None	rbs_spacer=None	gc_cont=0.453	NODE_84114_length_598_cov_0.841621	201	242	1.204	3	1.5519	1	1.0346	598	1160	1.9398	9	0.6874	4	0.611	NA	NA	NA	NA	NA	NA	NA	0	NA	NA	Chromosome
NODE_84116_length_598_cov_0.837937_1	2	343	1	ID=84116_1	partial=10	start_type=Edge	rbs_motif=None	rbs_spacer=None	gc_cont=0.740	NODE_84116_length_598_cov_0.837937	342	934	2.731	11	3.3443	5	3.0402	598	3089	5.1656	33	2.5205	16	2.4441	Bacteria	Actinomycetota	Actinomycetes	Micrococcales	Micrococcaceae	Kocuria	Kocuria turfanensis	388357	NA	NA	Chromosome
NODE_84116_length_598_cov_0.837937_2	371	598	1	ID=84116_2	partial=01	start_type=GTG	rbs_motif=AGGAG	rbs_spacer=5-10bp	gc_cont=0.724	NODE_84116_length_598_cov_0.837937	228	1507	6.6096	20	9.1207	10	9.1207	598	3089	5.1656	33	2.5205	16	2.4441	Bacteria	Actinomycetota	Actinomycetes	Micrococcales	Micrococcaceae	Kocuria	Kocuria turfanensis	388357	NA	NA	Chromosome
NODE_84117_length_598_cov_0.832413_1	3	212	-1	ID=84117_1	partial=10	start_type=ATG	rbs_motif=None	rbs_spacer=None	gc_cont=0.667	NODE_84117_length_598_cov_0.832413	210	225	1.0714	2	0.9903	1	0.9903	598	11222	18.7659	184	14.0538	92	14.0538	Bacteria	Pseudomonadota	Betaproteobacteria	Burkholderiales	Burkholderiaceae	NA	NA	119060	NA	NA	Chromosome
NODE_84117_length_598_cov_0.832413_2	272	589	1	ID=84117_2	partial=00	start_type=ATG	rbs_motif=None	rbs_spacer=None	gc_cont=0.723	NODE_84117_length_598_cov_0.832413	318	10789	33.9277	179	58.5276	89	58.2006	598	11222	18.7659	184	14.0538	92	14.0538	Bacteria	Pseudomonadota	Betaproteobacteria	Burkholderiales	Burkholderiaceae	NA	NA	119060	NA	NA	Chromosome
NODE_84119_length_598_cov_0.828729_1	1	597	-1	ID=84119_1	partial=11	start_type=Edge	rbs_motif=None	rbs_spacer=None	gc_cont=0.702	NODE_84119_length_598_cov_0.828729	597	4236	7.0955	42	7.3149	21	7.3149	598	4251	7.1087	42	3.2079	21	3.2079	Bacteria	Actinomycetota	Actinomycetes	Geodermatophilales	Geodermatophilaceae	Geodermatophilus	Geodermatophilus obscurus	526225	NA	NA	Chromosome
NODE_84120_length_598_cov_0.826888_1	1	192	1	ID=84120_1	partial=10	start_type=Edge	rbs_motif=None	rbs_spacer=None	gc_cont=0.651	NODE_84120_length_598_cov_0.826888	192	213	1.1094	2	1.0831	1	1.0831	598	1697	2.8378	14	1.0693	7	1.0693	Bacteria	Actinomycetota	Actinomycetes	Micrococcales	Microbacteriaceae	Microbacterium	NA	33882	NA	NA	Chromosome
NODE_84120_length_598_cov_0.826888_2	303	596	1	ID=84120_2	partial=01	start_type=ATG	rbs_motif=GGA/GAG/AGG	rbs_spacer=5-10bp	gc_cont=0.741	NODE_84120_length_598_cov_0.826888	294	1346	4.5782	12	4.2439	6	4.2439	598	1697	2.8378	14	1.0693	7	1.0693	Bacteria	Actinomycetota	Actinomycetes	Micrococcales	Microbacteriaceae	Microbacterium	NA	33882	NA	NA	Chromosome
NODE_84121_length_598_cov_0.825046_1	2	598	1	ID=84121_1	partial=11	start_type=Edge	rbs_motif=None	rbs_spacer=None	gc_cont=0.678	NODE_84121_length_598_cov_0.825046	597	921	1.5427	8	1.3933	4	1.3933	598	922	1.5418	8	0.611	4	0.611	Bacteria	NA	NA	NA	NA	NA	NA	2	NA	NA	Chromosome
NODE_84123_length_598_cov_0.817680_1	1	597	-1	ID=84123_1	partial=11	start_type=Edge	rbs_motif=None	rbs_spacer=None	gc_cont=0.693	NODE_84123_length_598_cov_0.817680	597	879	1.4724	6	1.045	3	1.045	598	880	1.4716	6	0.4583	3	0.4583	Bacteria	Pseudomonadota	Alphaproteobacteria	Rhodobacterales	Paracoccaceae	Paracoccus	Paracoccus marcusii	59779	NA	NA	Chromosome
NODE_84124_length_598_cov_0.815838_1	3	500	-1	ID=84124_1	partial=10	start_type=ATG	rbs_motif=GGA/GAG/AGG	rbs_spacer=11-12bp	gc_cont=0.697	NODE_84124_length_598_cov_0.815838	498	1284	2.5783	13	2.7142	6	2.5055	598	1414	2.3645	13	0.9929	6	0.9166	Bacteria	Pseudomonadota	Betaproteobacteria	Burkholderiales	NA	Aquabacterium	Aquabacterium sp. J223	2898431	NA	NA	Chromosome
NODE_84124_length_598_cov_0.815838_2	497	598	-1	ID=84124_2	partial=01	start_type=Edge	rbs_motif=None	rbs_spacer=None	gc_cont=0.686	NODE_84124_length_598_cov_0.815838	102	0	0	0	0	0	0	598	1414	2.3645	13	0.9929	6	0.9166	Bacteria	Pseudomonadota	Betaproteobacteria	Burkholderiales	NA	Aquabacterium	Aquabacterium sp. J223	2898431	NA	NA	Chromosome
NODE_84126_length_598_cov_0.813996_1	215	598	-1	ID=84126_1	partial=01	start_type=Edge	rbs_motif=None	rbs_spacer=None	gc_cont=0.385	NODE_84126_length_598_cov_0.813996	384	3235	8.4245	57	15.434	28	15.1632	598	14048	23.4916	141	10.7695	70	10.6931	Bacteria	Cyanobacteriota	Cyanophyceae	Nostocales	Nostocaceae	Nostoc	Nostoc flagelliforme	2038116	NA	NA	Chromosome
NODE_84128_length_598_cov_0.812155_1	11	577	-1	ID=84128_1	partial=00	start_type=GTG	rbs_motif=None	rbs_spacer=None	gc_cont=0.667	NODE_84128_length_598_cov_0.812155	567	2775	4.8942	37	6.7851	18	6.6017	598	2960	4.9498	38	2.9024	19	2.9024	Bacteria	Actinomycetota	Actinomycetes	Micrococcales	Intrasporangiaceae	Janibacter	Janibacter melonis	262209	NA	NA	Chromosome
NODE_84129_length_598_cov_0.810313_1	496	597	-1	ID=84129_1	partial=01	start_type=Edge	rbs_motif=None	rbs_spacer=None	gc_cont=0.235	NODE_84129_length_598_cov_0.810313	102	102	1	1	1.0194	0	0	598	1963	3.2826	21	1.604	10	1.5276	NA	NA	NA	NA	NA	NA	NA	0	NA	NA	Chromosome
NODE_84130_length_598_cov_0.808471_1	39	596	-1	ID=84130_1	partial=01	start_type=Edge	rbs_motif=None	rbs_spacer=None	gc_cont=0.740	NODE_84130_length_598_cov_0.808471	558	1383	2.4785	12	2.2361	6	2.2361	598	1430	2.3913	12	0.9166	6	0.9166	Bacteria	Actinomycetota	Actinomycetes	Propionibacteriales	Nocardioidaceae	Nocardioides	Nocardioides sp. zg-1228	2763008	NA	NA	Chromosome
NODE_84131_length_598_cov_0.801105_1	3	137	1	ID=84131_1	partial=10	start_type=Edge	rbs_motif=None	rbs_spacer=None	gc_cont=0.726	NODE_84131_length_598_cov_0.801105	135	129	0.9556	1	0.7702	0	0	598	1002	1.6756	9	0.6874	4	0.611	Bacteria	Bacteroidota	Cytophagia	Cytophagales	Hymenobacteraceae	Hymenobacter	Hymenobacter sp. NBH84	2596915	NA	NA	Chromosome
NODE_84131_length_598_cov_0.801105_2	145	597	-1	ID=84131_2	partial=01	start_type=Edge	rbs_motif=None	rbs_spacer=None	gc_cont=0.631	NODE_84131_length_598_cov_0.801105	453	812	1.7925	7	1.6067	3	1.3772	598	1002	1.6756	9	0.6874	4	0.611	Bacteria	Bacteroidota	Cytophagia	Cytophagales	Hymenobacteraceae	Hymenobacter	Hymenobacter sp. NBH84	2596915	NA	NA	Chromosome
NODE_84132_length_598_cov_0.799263_1	3	596	1	ID=84132_1	partial=11	start_type=Edge	rbs_motif=None	rbs_spacer=None	gc_cont=0.726	NODE_84132_length_598_cov_0.799263	594	1517	2.5539	14	2.4506	7	2.4506	598	1523	2.5468	14	1.0693	7	1.0693	Bacteria	Actinomycetota	NA	NA	NA	NA	NA	201174	NA	NA	Chromosome
NODE_84133_length_598_cov_0.782689_1	1	546	1	ID=84133_1	partial=10	start_type=Edge	rbs_motif=None	rbs_spacer=None	gc_cont=0.700	NODE_84133_length_598_cov_0.782689	546	814	1.4908	7	1.333	3	1.1426	598	866	1.4482	7	0.5347	3	0.4583	Bacteria	Pseudomonadota	Alphaproteobacteria	Hyphomicrobiales	Nitrobacteraceae	Bradyrhizobium	NA	374	NA	NA	Chromosome
NODE_84134_length_598_cov_0.777164_1	3	545	-1	ID=84134_1	partial=10	start_type=ATG	rbs_motif=GGAG/GAGG	rbs_spacer=5-10bp	gc_cont=0.702	NODE_84134_length_598_cov_0.777164	543	646	1.1897	5	0.9574	2	0.7659	598	701	1.1722	5	0.3819	2	0.3055	Bacteria	Actinomycetota	Actinomycetes	Mycobacteriales	Nocardiaceae	Nocardia	Nocardia cyriacigeorgica	135487	NA	NA	Chromosome
NODE_84135_length_598_cov_0.773481_1	2	340	-1	ID=84135_1	partial=10	start_type=GTG	rbs_motif=GGAGG	rbs_spacer=5-10bp	gc_cont=0.664	NODE_84135_length_598_cov_0.773481	339	416	1.2271	4	1.2269	2	1.2269	598	826	1.3813	7	0.5347	3	0.4583	Bacteria	Actinomycetota	Actinomycetes	Propionibacteriales	Nocardioidaceae	Nocardioides	NA	1839	NA	NA	Chromosome
NODE_84135_length_598_cov_0.773481_2	408	596	-1	ID=84135_2	partial=01	start_type=Edge	rbs_motif=None	rbs_spacer=None	gc_cont=0.746	NODE_84135_length_598_cov_0.773481	189	278	1.4709	3	1.6504	1	1.1003	598	826	1.3813	7	0.5347	3	0.4583	Bacteria	Actinomycetota	Actinomycetes	Propionibacteriales	Nocardioidaceae	Nocardioides	NA	1839	NA	NA	Chromosome
NODE_84136_length_598_cov_0.756906_1	2	133	1	ID=84136_1	partial=10	start_type=Edge	rbs_motif=None	rbs_spacer=None	gc_cont=0.273	NODE_84136_length_598_cov_0.756906	132	672	5.0909	7	5.5139	3	4.7262	598	2387	3.9916	21	1.604	10	1.5276	NA	NA	NA	NA	NA	NA	NA	0	NA	NA	Chromosome
NODE_84137_length_598_cov_0.747698_1	444	596	-1	ID=84137_1	partial=01	start_type=Edge	rbs_motif=None	rbs_spacer=None	gc_cont=0.379	NODE_84137_length_598_cov_0.747698	153	1059	6.9216	12	8.155	6	8.155	598	2822	4.7191	28	2.1386	14	2.1386	Eukaryota	Ascomycota	Saccharomycetes	Saccharomycetales	Debaryomycetaceae	Candida	Candida albicans	237561	NA	NA	Chromosome
NODE_84138_length_598_cov_0.740331_1	10	582	-1	ID=84138_1	partial=00	start_type=ATG	rbs_motif=AGGAG	rbs_spacer=5-10bp	gc_cont=0.656	NODE_84138_length_598_cov_0.740331	573	769	1.3421	6	1.0888	3	1.0888	598	810	1.3545	6	0.4583	3	0.4583	NA	NA	NA	NA	NA	NA	NA	0	NA	NA	Chromosome
NODE_84140_length_597_cov_53.802583_1	2	145	-1	ID=84140_1	partial=10	start_type=ATG	rbs_motif=None	rbs_spacer=None	gc_cont=0.576	NODE_84140_length_597_cov_53.802583	144	26404	183.361	260	187.735	130	187.735	597	61162	102.449	465	35.576	232	35.4995	Bacteria	Actinomycetota	Actinomycetes	Micrococcales	Ornithinimicrobiaceae	Ornithinimicrobium	Ornithinimicrobium avium	2283195	NA	NA	Chromosome
NODE_84142_length_597_cov_28.883764_1	457	597	-1	ID=84142_1	partial=01	start_type=Edge	rbs_motif=None	rbs_spacer=None	gc_cont=0.106	NODE_84142_length_597_cov_28.883764	141	26684	189.248	299	220.489	149	219.751	597	78231	131.04	653	49.9594	326	49.8829	NA	NA	NA	NA	NA	NA	NA	0	NA	NA	Chromosome
NODE_84143_length_597_cov_24.509225_1	486	596	-1	ID=84143_1	partial=01	start_type=Edge	rbs_motif=None	rbs_spacer=None	gc_cont=0.306	NODE_84143_length_597_cov_24.509225	111	4364	39.3153	59	55.2667	29	54.33	597	59763	100.106	573	43.8388	286	43.7623	NA	NA	NA	NA	NA	NA	NA	0	NA	NA	Chromosome
NODE_84144_length_597_cov_21.857934_1	3	119	1	ID=84144_1	partial=10	start_type=Edge	rbs_motif=None	rbs_spacer=None	gc_cont=0.291	NODE_84144_length_597_cov_21.857934	117	21407	182.966	286	254.164	143	254.164	597	47825	80.1089	412	31.5211	206	31.5211	NA	NA	NA	NA	NA	NA	NA	0	NA	NA	Chromosome
NODE_84146_length_597_cov_18.595941_1	1	207	1	ID=84146_1	partial=10	start_type=Edge	rbs_motif=None	rbs_spacer=None	gc_cont=0.333	NODE_84146_length_597_cov_18.595941	207	29233	141.222	376	188.865	188	188.865	597	73587	123.261	782	59.8288	391	59.8288	NA	NA	NA	NA	NA	NA	NA	0	NA	NA	Chromosome
NODE_84148_length_597_cov_15.607011_1	2	595	-1	ID=84148_1	partial=11	start_type=Edge	rbs_motif=None	rbs_spacer=None	gc_cont=0.354	NODE_84148_length_597_cov_15.607011	594	184378	310.401	1452	254.164	726	254.164	597	182122	305.062	1426	109.1	713	109.1	NA	NA	NA	NA	NA	NA	NA	0	NA	NA	Chromosome
NODE_84149_length_597_cov_13.627306_1	266	520	-1	ID=84149_1	partial=00	start_type=ATG	rbs_motif=GGA/GAG/AGG	rbs_spacer=5-10bp	gc_cont=0.525	NODE_84149_length_597_cov_13.627306	255	14356	56.298	153	62.3858	76	61.978	597	23180	38.8275	219	16.7551	109	16.6786	NA	NA	NA	NA	NA	NA	NA	0	NA	NA	Chromosome
NODE_84150_length_597_cov_11.776753_1	46	567	1	ID=84150_1	partial=00	start_type=ATG	rbs_motif=TAA	rbs_spacer=4bp	gc_cont=0.339	NODE_84150_length_597_cov_11.776753	522	50955	97.6149	405	80.6713	202	80.4721	597	47785	80.0419	354	27.0836	177	27.0836	NA	NA	NA	NA	NA	NA	NA	0	NA	NA	Chromosome
NODE_84151_length_597_cov_11.162362_1	262	597	-1	ID=84151_1	partial=01	start_type=Edge	rbs_motif=None	rbs_spacer=None	gc_cont=0.485	NODE_84151_length_597_cov_11.162362	336	5839	17.378	51	15.7821	25	15.4727	597	22728	38.0704	196	14.9955	98	14.9955	NA	NA	NA	NA	NA	NA	NA	0	NA	NA	Chromosome
NODE_84152_length_597_cov_10.584871_1	173	562	1	ID=84152_1	partial=00	start_type=ATG	rbs_motif=None	rbs_spacer=None	gc_cont=0.462	NODE_84152_length_597_cov_10.584871	390	21021	53.9	253	67.4513	126	67.1847	597	18406	30.8308	185	14.1539	92	14.0774	NA	NA	NA	NA	NA	NA	NA	0	NA	NA	Chromosome
NODE_84153_length_597_cov_8.658672_1	393	596	1	ID=84153_1	partial=01	start_type=ATG	rbs_motif=None	rbs_spacer=None	gc_cont=0.451	NODE_84153_length_597_cov_8.658672	204	2717	13.3186	22	11.2131	11	11.2131	597	12266	20.5461	91	6.9622	45	6.8857	NA	NA	NA	NA	NA	NA	NA	0	NA	NA	Chromosome
NODE_84154_length_597_cov_7.485240_1	3	209	1	ID=84154_1	partial=10	start_type=Edge	rbs_motif=None	rbs_spacer=None	gc_cont=0.744	NODE_84154_length_597_cov_7.485240	207	1112	5.372	11	5.5253	5	5.023	597	16327	27.3484	187	14.3069	93	14.2304	Bacteria	Actinomycetota	Actinomycetes	Geodermatophilales	Geodermatophilaceae	Blastococcus	Blastococcus sp. PRF04-17	2933797	NA	NA	Chromosome
NODE_84158_length_597_cov_5.581181_1	522	596	1	ID=84158_1	partial=01	start_type=ATG	rbs_motif=AAAAAA	rbs_spacer=13bp	gc_cont=0.293	NODE_84158_length_597_cov_5.581181	75	451	6.0133	7	9.7045	3	8.3181	597	52500	87.9397	450	34.4284	225	34.4284	NA	NA	NA	NA	NA	NA	NA	0	NA	NA	Chromosome
NODE_84160_length_597_cov_4.990775_1	516	596	-1	ID=84160_1	partial=01	start_type=Edge	rbs_motif=None	rbs_spacer=None	gc_cont=0.481	NODE_84160_length_597_cov_4.990775	81	182	2.2469	3	3.851	1	2.5673	597	4546	7.6147	32	2.4482	16	2.4482	NA	NA	NA	NA	NA	NA	NA	0	NA	NA	Chromosome
NODE_84161_length_597_cov_4.793358_1	1	309	-1	ID=84161_1	partial=10	start_type=ATG	rbs_motif=None	rbs_spacer=None	gc_cont=0.392	NODE_84161_length_597_cov_4.793358	309	35309	114.269	283	95.2275	141	94.891	597	59839	100.233	443	33.8928	221	33.8163	NA	NA	NA	NA	NA	NA	NA	0	NA	NA	Chromosome
NODE_84161_length_597_cov_4.793358_2	325	597	-1	ID=84161_2	partial=01	start_type=Edge	rbs_motif=None	rbs_spacer=None	gc_cont=0.407	NODE_84161_length_597_cov_4.793358	273	13652	50.0073	117	44.5613	58	44.1804	597	59839	100.233	443	33.8928	221	33.8163	NA	NA	NA	NA	NA	NA	NA	0	NA	NA	Chromosome
NODE_84163_length_597_cov_4.500000_1	405	596	-1	ID=84163_1	partial=01	start_type=Edge	rbs_motif=None	rbs_spacer=None	gc_cont=0.344	NODE_84163_length_597_cov_4.500000	192	3091	16.099	31	16.7878	15	16.2463	597	9511	15.9313	69	5.279	34	5.2025	NA	NA	NA	NA	NA	NA	NA	0	SpGH101_helical	PF20909	Chromosome
NODE_84164_length_597_cov_4.132841_1	407	595	1	ID=84164_1	partial=01	start_type=ATG	rbs_motif=None	rbs_spacer=None	gc_cont=0.291	NODE_84164_length_597_cov_4.132841	189	4539	24.0159	45	24.7563	22	24.2061	597	11731	19.6499	87	6.6562	43	6.5796	NA	NA	NA	NA	NA	NA	NA	0	NA	NA	Chromosome
NODE_84165_length_597_cov_4.129151_1	65	535	-1	ID=84165_1	partial=00	start_type=ATG	rbs_motif=AGGA	rbs_spacer=5-10bp	gc_cont=0.520	NODE_84165_length_597_cov_4.129151	471	3373	7.1614	25	5.5189	12	5.2982	597	3688	6.1776	25	1.9127	12	1.8362	NA	NA	NA	NA	NA	NA	NA	0	NA	NA	Chromosome
NODE_84167_length_597_cov_3.776753_1	479	595	-1	ID=84167_1	partial=01	start_type=Edge	rbs_motif=None	rbs_spacer=None	gc_cont=0.385	NODE_84167_length_597_cov_3.776753	117	751	6.4188	9	7.9982	4	7.1095	597	8040	13.4673	61	4.667	30	4.5904	NA	NA	NA	NA	NA	NA	NA	0	NA	NA	Chromosome
NODE_84168_length_597_cov_3.767528_1	3	596	-1	ID=84168_1	partial=11	start_type=Edge	rbs_motif=None	rbs_spacer=None	gc_cont=0.678	NODE_84168_length_597_cov_3.767528	594	15088	25.4007	124	21.7055	62	21.7055	597	15181	25.4288	124	9.4869	62	9.4869	Bacteria	Actinomycetota	Actinomycetes	Propionibacteriales	Nocardioidaceae	Nocardioides	Nocardioides sp. zg-1228	2763008	Glyoxalase	RF0077	Plasmid
NODE_84170_length_597_cov_3.564576_1	3	596	-1	ID=84170_1	partial=11	start_type=Edge	rbs_motif=None	rbs_spacer=None	gc_cont=0.443	NODE_84170_length_597_cov_3.564576	594	5271	8.8737	39	6.8267	19	6.6517	597	5286	8.8543	39	2.9838	19	2.9073	NA	NA	NA	NA	NA	NA	NA	0	NA	NA	Chromosome
NODE_84172_length_597_cov_3.455720_1	414	596	1	ID=84172_1	partial=01	start_type=ATG	rbs_motif=None	rbs_spacer=None	gc_cont=0.557	NODE_84172_length_597_cov_3.455720	183	714	3.9016	7	3.9772	3	3.4091	597	4052	6.7873	29	2.2187	14	2.1422	NA	NA	NA	NA	NA	NA	NA	0	NA	NA	Chromosome
NODE_84173_length_597_cov_3.444649_1	374	595	1	ID=84173_1	partial=01	start_type=ATG	rbs_motif=AGGA/GGAG/GAGG	rbs_spacer=11-12bp	gc_cont=0.464	NODE_84173_length_597_cov_3.444649	222	1111	5.0045	10	4.6836	5	4.6836	597	3024	5.0653	21	1.6067	10	1.5301	NA	NA	NA	NA	NA	NA	NA	0	NA	NA	Chromosome
NODE_84174_length_597_cov_3.429889_1	363	596	1	ID=84174_1	partial=01	start_type=ATG	rbs_motif=None	rbs_spacer=None	gc_cont=0.462	NODE_84174_length_597_cov_3.429889	234	933	3.9872	10	4.4434	5	4.4434	597	3107	5.2044	21	1.6067	10	1.5301	NA	NA	NA	NA	NA	NA	NA	0	NA	NA	Chromosome
NODE_84175_length_597_cov_3.383764_1	2	529	1	ID=84175_1	partial=10	start_type=Edge	rbs_motif=None	rbs_spacer=None	gc_cont=0.449	NODE_84175_length_597_cov_3.383764	528	5988	11.3409	42	8.2708	21	8.2708	597	6161	10.3199	42	3.2133	21	3.2133	Bacteria	Cyanobacteriota	Cyanophyceae	Nostocales	Tolypothrichaceae	Tolypothrix	NA	2649714	NA	NA	Chromosome
NODE_84176_length_597_cov_3.372694_1	2	187	-1	ID=84176_1	partial=10	start_type=ATG	rbs_motif=AGGAG	rbs_spacer=5-10bp	gc_cont=0.387	NODE_84176_length_597_cov_3.372694	186	609	3.2742	7	3.9131	3	3.3541	597	2928	4.9045	20	1.5301	10	1.5301	NA	NA	NA	NA	NA	NA	NA	0	NA	NA	Chromosome
NODE_84176_length_597_cov_3.372694_2	365	595	-1	ID=84176_2	partial=01	start_type=Edge	rbs_motif=None	rbs_spacer=None	gc_cont=0.398	NODE_84176_length_597_cov_3.372694	231	1108	4.7965	9	4.051	4	3.6009	597	2928	4.9045	20	1.5301	10	1.5301	NA	NA	NA	NA	NA	NA	NA	0	NA	NA	Chromosome
NODE_84179_length_597_cov_3.359779_1	3	596	-1	ID=84179_1	partial=11	start_type=Edge	rbs_motif=None	rbs_spacer=None	gc_cont=0.438	NODE_84179_length_597_cov_3.359779	594	3189	5.3687	22	3.851	11	3.851	597	3202	5.3635	22	1.6832	11	1.6832	NA	NA	NA	NA	NA	NA	NA	0	NA	NA	Chromosome
NODE_84180_length_597_cov_3.291513_1	2	595	-1	ID=84180_1	partial=11	start_type=Edge	rbs_motif=None	rbs_spacer=None	gc_cont=0.552	NODE_84180_length_597_cov_3.291513	594	2861	4.8165	19	3.3258	9	3.1508	597	2864	4.7973	19	1.4536	9	1.3771	NA	NA	NA	NA	NA	NA	NA	0	NA	NA	Chromosome
NODE_84181_length_597_cov_3.276753_1	3	257	1	ID=84181_1	partial=10	start_type=Edge	rbs_motif=None	rbs_spacer=None	gc_cont=0.729	NODE_84181_length_597_cov_3.276753	255	1567	6.1451	15	6.1163	7	5.7085	597	4432	7.4238	34	2.6013	17	2.6013	Bacteria	Pseudomonadota	Betaproteobacteria	Burkholderiales	Comamonadaceae	Variovorax	Variovorax sp. PAMC 28711	1795631	NA	NA	Chromosome
NODE_84181_length_597_cov_3.276753_2	344	595	1	ID=84181_2	partial=01	start_type=ATG	rbs_motif=None	rbs_spacer=None	gc_cont=0.623	NODE_84181_length_597_cov_3.276753	252	2431	9.6468	21	8.6647	10	8.2521	597	4432	7.4238	34	2.6013	17	2.6013	Bacteria	Pseudomonadota	Betaproteobacteria	Burkholderiales	Comamonadaceae	Variovorax	Variovorax sp. PAMC 28711	1795631	NA	NA	Chromosome
NODE_84182_length_597_cov_3.204797_1	134	502	1	ID=84182_1	partial=00	start_type=ATG	rbs_motif=4Base/6BMM	rbs_spacer=13-15bp	gc_cont=0.634	NODE_84182_length_597_cov_3.204797	369	15116	40.9648	141	39.7308	70	39.449	597	16169	27.0838	144	11.0171	72	11.0171	Bacteria	Pseudomonadota	Alphaproteobacteria	Sphingomonadales	Sphingomonadaceae	Sphingomonas	Sphingomonas glaciei	2938948	NA	NA	Chromosome
NODE_84183_length_597_cov_3.167897_1	314	595	-1	ID=84183_1	partial=01	start_type=Edge	rbs_motif=None	rbs_spacer=None	gc_cont=0.504	NODE_84183_length_597_cov_3.167897	282	1533	5.4362	14	5.1619	7	5.1619	597	3092	5.1792	21	1.6067	10	1.5301	NA	NA	NA	NA	NA	NA	NA	0	NA	NA	Chromosome
NODE_84184_length_597_cov_3.134686_1	145	321	-1	ID=84184_1	partial=00	start_type=ATG	rbs_motif=GGAGG	rbs_spacer=5-10bp	gc_cont=0.452	NODE_84184_length_597_cov_3.134686	177	1500	8.4746	17	9.9864	8	9.399	597	25678	43.0117	295	22.5697	147	22.4932	NA	NA	NA	NA	NA	NA	NA	0	NA	NA	Chromosome
NODE_84184_length_597_cov_3.134686_2	321	491	-1	ID=84184_2	partial=00	start_type=ATG	rbs_motif=None	rbs_spacer=None	gc_cont=0.450	NODE_84184_length_597_cov_3.134686	171	1142	6.6784	11	6.6885	5	6.0805	597	25678	43.0117	295	22.5697	147	22.4932	NA	NA	NA	NA	NA	NA	NA	0	NA	NA	Chromosome
NODE_84185_length_597_cov_3.057196_1	207	596	1	ID=84185_1	partial=01	start_type=ATG	rbs_motif=None	rbs_spacer=None	gc_cont=0.333	NODE_84185_length_597_cov_3.057196	390	40827	104.685	349	93.0455	174	92.7789	597	59589	99.8141	486	37.1826	243	37.1826	NA	NA	NA	NA	NA	NA	NA	0	NA	NA	Chromosome
NODE_84187_length_597_cov_3.044280_1	3	125	1	ID=84187_1	partial=10	start_type=Edge	rbs_motif=None	rbs_spacer=None	gc_cont=0.236	NODE_84187_length_597_cov_3.044280	123	2462	20.0163	30	25.3601	15	25.3601	597	11211	18.7789	91	6.9622	45	6.8857	NA	NA	NA	NA	NA	NA	NA	0	NA	NA	Chromosome
NODE_84190_length_597_cov_2.924354_1	451	597	-1	ID=84190_1	partial=01	start_type=Edge	rbs_motif=None	rbs_spacer=None	gc_cont=0.524	NODE_84190_length_597_cov_2.924354	147	207	1.4082	2	1.4146	1	1.4146	597	5090	8.526	50	3.8254	25	3.8254	NA	NA	NA	NA	NA	NA	NA	0	NA	NA	Chromosome
NODE_84192_length_597_cov_2.865314_1	2	91	1	ID=84192_1	partial=10	start_type=Edge	rbs_motif=None	rbs_spacer=None	gc_cont=0.244	NODE_84192_length_597_cov_2.865314	90	9573	106.367	298	344.277	149	344.277	597	14869	24.9062	193	14.7659	96	14.6894	NA	NA	NA	NA	NA	NA	NA	0	NA	NA	Chromosome
NODE_84192_length_597_cov_2.865314_2	503	595	1	ID=84192_2	partial=01	start_type=ATG	rbs_motif=TAA	rbs_spacer=13bp	gc_cont=0.441	NODE_84192_length_597_cov_2.865314	93	1349	14.5054	21	23.4785	10	22.3605	597	14869	24.9062	193	14.7659	96	14.6894	NA	NA	NA	NA	NA	NA	NA	0	NA	NA	Chromosome
NODE_84193_length_597_cov_2.861624_1	2	160	-1	ID=84193_1	partial=10	start_type=TTG	rbs_motif=AGGA/GGAG/GAGG	rbs_spacer=11-12bp	gc_cont=0.465	NODE_84193_length_597_cov_2.861624	159	1203	7.566	12	7.8473	6	7.8473	597	12589	21.0871	97	7.4212	48	7.3447	NA	NA	NA	NA	NA	NA	NA	0	NA	NA	Chromosome
NODE_84194_length_597_cov_2.813653_1	3	596	1	ID=84194_1	partial=11	start_type=Edge	rbs_motif=None	rbs_spacer=None	gc_cont=0.428	NODE_84194_length_597_cov_2.813653	594	9588	16.1414	72	12.6032	36	12.6032	597	9625	16.1223	72	5.5085	36	5.5085	NA	NA	NA	NA	NA	NA	NA	0	NA	NA	Chromosome
NODE_84196_length_597_cov_2.776753_1	1	528	1	ID=84196_1	partial=10	start_type=Edge	rbs_motif=None	rbs_spacer=None	gc_cont=0.676	NODE_84196_length_597_cov_2.776753	528	4101	7.767	31	6.1047	15	5.9077	597	4448	7.4506	33	2.5247	16	2.4482	Bacteria	Actinomycetota	Actinomycetes	Propionibacteriales	Nocardioidaceae	Nocardioides	Nocardioides seonyuensis	2518371	NA	NA	Chromosome
NODE_84196_length_597_cov_2.776753_2	530	595	1	ID=84196_2	partial=01	start_type=TTG	rbs_motif=GGAG/GAGG	rbs_spacer=5-10bp	gc_cont=0.636	NODE_84196_length_597_cov_2.776753	66	126	1.9091	2	3.1508	1	3.1508	597	4448	7.4506	33	2.5247	16	2.4482	Bacteria	Actinomycetota	Actinomycetes	Propionibacteriales	Nocardioidaceae	Nocardioides	Nocardioides seonyuensis	2518371	NA	NA	Chromosome
NODE_84197_length_597_cov_2.749077_1	492	596	-1	ID=84197_1	partial=01	start_type=Edge	rbs_motif=None	rbs_spacer=None	gc_cont=0.152	NODE_84197_length_597_cov_2.749077	105	1745	16.619	24	23.766	12	23.766	597	10772	18.0436	102	7.8038	51	7.8038	NA	NA	NA	NA	NA	NA	NA	0	NA	NA	Chromosome
NODE_84199_length_597_cov_2.738007_1	1	597	-1	ID=84199_1	partial=11	start_type=Edge	rbs_motif=None	rbs_spacer=None	gc_cont=0.534	NODE_84199_length_597_cov_2.738007	597	3241	5.4288	22	3.8316	11	3.8316	597	3231	5.4121	22	1.6832	11	1.6832	NA	NA	NA	NA	NA	NA	NA	0	NA	NA	Chromosome
NODE_84200_length_597_cov_2.697417_1	2	595	1	ID=84200_1	partial=11	start_type=Edge	rbs_motif=None	rbs_spacer=None	gc_cont=0.426	NODE_84200_length_597_cov_2.697417	594	3859	6.4966	29	5.0763	14	4.9012	597	3875	6.4908	29	2.2187	14	2.1422	NA	NA	NA	NA	NA	NA	NA	0	NA	NA	Chromosome
NODE_84201_length_597_cov_2.684502_1	3	596	-1	ID=84201_1	partial=11	start_type=Edge	rbs_motif=None	rbs_spacer=None	gc_cont=0.455	NODE_84201_length_597_cov_2.684502	594	5263	8.8603	46	8.052	23	8.052	597	4787	8.0184	35	2.6778	17	2.6013	Bacteria	Cyanobacteriota	Cyanophyceae	Nostocales	Nostocaceae	Nostoc	Nostoc sp. MS1	2764711	NA	NA	Chromosome
NODE_84202_length_597_cov_2.669742_1	354	596	-1	ID=84202_1	partial=01	start_type=Edge	rbs_motif=None	rbs_spacer=None	gc_cont=0.477	NODE_84202_length_597_cov_2.669742	243	731	3.0082	6	2.5673	3	2.5673	597	2752	4.6097	19	1.4536	9	1.3771	NA	NA	NA	NA	NA	NA	NA	0	NA	NA	Chromosome
NODE_84203_length_597_cov_2.667897_1	1	597	1	ID=84203_1	partial=11	start_type=Edge	rbs_motif=None	rbs_spacer=None	gc_cont=0.482	NODE_84203_length_597_cov_2.667897	597	2725	4.5645	20	3.4833	10	3.4833	597	2725	4.5645	20	1.5301	10	1.5301	Bacteria	Cyanobacteriota	Cyanophyceae	Nostocales	NA	NA	NA	1161	NA	NA	Chromosome
NODE_84204_length_597_cov_2.629151_1	3	530	1	ID=84204_1	partial=10	start_type=Edge	rbs_motif=None	rbs_spacer=None	gc_cont=0.436	NODE_84204_length_597_cov_2.629151	528	13332	25.25	98	19.2986	49	19.2986	597	15154	25.3836	108	8.2628	54	8.2628	NA	NA	NA	NA	NA	NA	NA	0	NA	NA	Chromosome
NODE_84205_length_597_cov_2.618081_1	1	285	-1	ID=84205_1	partial=10	start_type=ATG	rbs_motif=None	rbs_spacer=None	gc_cont=0.435	NODE_84205_length_597_cov_2.618081	285	53991	189.442	454	165.632	227	165.632	597	78594	131.648	698	53.4022	349	53.4022	NA	NA	NA	NA	NA	NA	NA	0	NA	NA	Chromosome
NODE_84206_length_597_cov_2.581181_1	2	595	1	ID=84206_1	partial=11	start_type=Edge	rbs_motif=None	rbs_spacer=None	gc_cont=0.747	NODE_84206_length_597_cov_2.581181	594	18727	31.5269	212	37.1094	106	37.1094	597	17691	29.6332	197	15.072	98	14.9955	Bacteria	Actinomycetota	Actinomycetes	Propionibacteriales	Nocardioidaceae	Nocardioides	NA	1839	D_ala_D_ala	RF0144	Chromosome
NODE_84207_length_597_cov_2.577491_1	1	237	-1	ID=84207_1	partial=10	start_type=ATG	rbs_motif=AGGAG	rbs_spacer=5-10bp	gc_cont=0.376	NODE_84207_length_597_cov_2.577491	237	982	4.1435	7	3.071	3	2.6323	597	2230	3.7353	15	1.1476	7	1.0711	Bacteria	NA	NA	NA	NA	NA	NA	2	NA	NA	Chromosome
NODE_84208_length_597_cov_2.571956_1	1	489	1	ID=84208_1	partial=10	start_type=Edge	rbs_motif=None	rbs_spacer=None	gc_cont=0.481	NODE_84208_length_597_cov_2.571956	489	1936	3.9591	15	3.1895	7	2.9768	597	2253	3.7739	15	1.1476	7	1.0711	NA	NA	NA	NA	NA	NA	NA	0	NA	NA	Chromosome
NODE_84209_length_597_cov_2.568266_1	1	150	-1	ID=84209_1	partial=10	start_type=ATG	rbs_motif=GGAG/GAGG	rbs_spacer=5-10bp	gc_cont=0.533	NODE_84209_length_597_cov_2.568266	150	512	3.4133	6	4.1591	3	4.1591	597	2927	4.9028	20	1.5301	10	1.5301	NA	NA	NA	NA	NA	NA	NA	0	NA	NA	Chromosome
NODE_84210_length_597_cov_2.553506_1	480	596	1	ID=84210_1	partial=01	start_type=ATG	rbs_motif=None	rbs_spacer=None	gc_cont=0.692	NODE_84210_length_597_cov_2.553506	117	117	1	1	0.8887	0	0	597	2957	4.9531	21	1.6067	10	1.5301	Bacteria	Pseudomonadota	Betaproteobacteria	Burkholderiales	Comamonadaceae	Paenacidovorax	Paenacidovorax monticola	1926868	NA	NA	Chromosome
NODE_84211_length_597_cov_2.551661_1	2	151	-1	ID=84211_1	partial=10	start_type=GTG	rbs_motif=GGAG/GAGG	rbs_spacer=5-10bp	gc_cont=0.580	NODE_84211_length_597_cov_2.551661	150	183	1.22	2	1.3864	1	1.3864	597	2636	4.4154	18	1.3771	9	1.3771	NA	NA	NA	NA	NA	NA	NA	0	NA	NA	Chromosome
NODE_84211_length_597_cov_2.551661_2	295	534	1	ID=84211_2	partial=00	start_type=ATG	rbs_motif=AGGA/GGAG/GAGG	rbs_spacer=11-12bp	gc_cont=0.525	NODE_84211_length_597_cov_2.551661	240	1437	5.9875	12	5.1988	6	5.1988	597	2636	4.4154	18	1.3771	9	1.3771	NA	NA	NA	NA	NA	NA	NA	0	NA	NA	Chromosome
NODE_84211_length_597_cov_2.551661_3	482	595	1	ID=84211_3	partial=01	start_type=ATG	rbs_motif=GGA/GAG/AGG	rbs_spacer=5-10bp	gc_cont=0.553	NODE_84211_length_597_cov_2.551661	114	132	1.1579	2	1.8241	1	1.8241	597	2636	4.4154	18	1.3771	9	1.3771	NA	NA	NA	NA	NA	NA	NA	0	NA	NA	Chromosome
NODE_84212_length_597_cov_2.544280_1	39	596	-1	ID=84212_1	partial=01	start_type=Edge	rbs_motif=None	rbs_spacer=None	gc_cont=0.496	NODE_84212_length_597_cov_2.544280	558	3423	6.1344	25	4.6584	12	4.4721	597	3539	5.928	27	2.0657	13	1.9892	NA	NA	NA	NA	NA	NA	NA	0	NA	NA	Chromosome
NODE_84213_length_597_cov_2.536900_1	2	298	1	ID=84213_1	partial=10	start_type=Edge	rbs_motif=None	rbs_spacer=None	gc_cont=0.438	NODE_84213_length_597_cov_2.536900	297	941	3.1684	7	2.4506	3	2.1005	597	2618	4.3853	19	1.4536	9	1.3771	NA	NA	NA	NA	NA	NA	NA	0	NA	NA	Chromosome
NODE_84215_length_597_cov_2.501845_1	2	496	1	ID=84215_1	partial=10	start_type=Edge	rbs_motif=None	rbs_spacer=None	gc_cont=0.293	NODE_84215_length_597_cov_2.501845	495	2679	5.4121	23	4.8312	11	4.6212	597	2906	4.8677	23	1.7597	11	1.6832	NA	NA	NA	NA	NA	NA	NA	0	NA	NA	Chromosome
NODE_84217_length_597_cov_2.487085_1	281	595	-1	ID=84217_1	partial=01	start_type=Edge	rbs_motif=None	rbs_spacer=None	gc_cont=0.340	NODE_84217_length_597_cov_2.487085	315	1798	5.7079	12	3.961	6	3.961	597	2471	4.139	17	1.3006	8	1.2241	NA	NA	NA	NA	NA	NA	NA	0	NA	NA	Chromosome
NODE_84218_length_597_cov_2.483395_1	481	597	1	ID=84218_1	partial=01	start_type=ATG	rbs_motif=TAA	rbs_spacer=7bp	gc_cont=0.248	NODE_84218_length_597_cov_2.483395	117	428	3.6581	5	4.4434	2	3.5547	597	2699	4.5209	19	1.4536	9	1.3771	NA	NA	NA	NA	NA	NA	NA	0	NA	NA	Chromosome
NODE_84219_length_597_cov_2.481550_1	113	487	1	ID=84219_1	partial=00	start_type=ATG	rbs_motif=None	rbs_spacer=None	gc_cont=0.419	NODE_84219_length_597_cov_2.481550	375	5831	15.5493	46	12.7544	23	12.7544	597	7256	12.1541	50	3.8254	25	3.8254	NA	NA	NA	NA	NA	NA	NA	0	NA	NA	Chromosome
NODE_84220_length_597_cov_2.461255_1	3	596	1	ID=84220_1	partial=11	start_type=Edge	rbs_motif=None	rbs_spacer=None	gc_cont=0.332	NODE_84220_length_597_cov_2.461255	594	2831	4.766	20	3.5009	10	3.5009	597	2846	4.7672	20	1.5301	10	1.5301	Bacteria	Campylobacterota	Epsilonproteobacteria	Campylobacterales	Arcobacteraceae	Aliarcobacter	NA	255507	tet_MFS_efflux	RF0134	Plasmid
NODE_84221_length_597_cov_2.452030_1	510	596	-1	ID=84221_1	partial=01	start_type=Edge	rbs_motif=None	rbs_spacer=None	gc_cont=0.517	NODE_84221_length_597_cov_2.452030	87	129	1.4828	2	2.3903	1	2.3903	597	2111	3.536	14	1.0711	7	1.0711	NA	NA	NA	NA	NA	NA	NA	0	NA	NA	Chromosome
NODE_84223_length_597_cov_2.448339_1	2	595	-1	ID=84223_1	partial=11	start_type=Edge	rbs_motif=None	rbs_spacer=None	gc_cont=0.443	NODE_84223_length_597_cov_2.448339	594	2244	3.7778	15	2.6257	7	2.4506	597	2248	3.7655	15	1.1476	7	1.0711	NA	NA	NA	NA	NA	NA	NA	0	NA	NA	Chromosome
NODE_84229_length_597_cov_2.433579_1	276	470	-1	ID=84229_1	partial=00	start_type=ATG	rbs_motif=None	rbs_spacer=None	gc_cont=0.354	NODE_84229_length_597_cov_2.433579	195	5648	28.9641	49	26.1274	24	25.5942	597	15812	26.4858	130	9.946	65	9.946	NA	NA	NA	NA	NA	NA	NA	0	NA	NA	Chromosome
NODE_84231_length_597_cov_2.416974_1	178	597	-1	ID=84231_1	partial=01	start_type=Edge	rbs_motif=None	rbs_spacer=None	gc_cont=0.493	NODE_84231_length_597_cov_2.416974	420	2050	4.881	15	3.7134	7	3.4659	597	2785	4.665	20	1.5301	10	1.5301	NA	NA	NA	NA	NA	NA	NA	0	NA	NA	Chromosome
NODE_84232_length_597_cov_2.413284_1	168	419	-1	ID=84232_1	partial=00	start_type=ATG	rbs_motif=3Base/5BMM	rbs_spacer=13-15bp	gc_cont=0.575	NODE_84232_length_597_cov_2.413284	252	740	2.9365	9	3.7134	4	3.3008	597	2638	4.4188	19	1.4536	9	1.3771	NA	NA	NA	NA	NA	NA	NA	0	NA	NA	Chromosome
NODE_84233_length_597_cov_2.405904_1	478	597	1	ID=84233_1	partial=01	start_type=ATG	rbs_motif=TATAA	rbs_spacer=12bp	gc_cont=0.258	NODE_84233_length_597_cov_2.405904	120	592	4.9333	8	6.9318	4	6.9318	597	2833	4.7454	21	1.6067	10	1.5301	NA	NA	NA	NA	NA	NA	NA	0	NA	NA	Chromosome
NODE_84234_length_597_cov_2.404059_1	1	162	-1	ID=84234_1	partial=10	start_type=ATG	rbs_motif=None	rbs_spacer=None	gc_cont=0.512	NODE_84234_length_597_cov_2.404059	162	1067	6.5864	10	6.4183	5	6.4183	597	8783	14.7119	63	4.82	31	4.7435	NA	NA	NA	NA	NA	NA	NA	0	NA	NA	Chromosome
NODE_84234_length_597_cov_2.404059_2	247	597	-1	ID=84234_2	partial=01	start_type=Edge	rbs_motif=None	rbs_spacer=None	gc_cont=0.487	NODE_84234_length_597_cov_2.404059	351	5009	14.2707	44	13.0341	22	13.0341	597	8783	14.7119	63	4.82	31	4.7435	NA	NA	NA	NA	NA	NA	NA	0	NA	NA	Chromosome
NODE_84236_length_597_cov_2.396679_1	1	210	1	ID=84236_1	partial=10	start_type=Edge	rbs_motif=None	rbs_spacer=None	gc_cont=0.381	NODE_84236_length_597_cov_2.396679	210	1105	5.2619	9	4.4561	4	3.961	597	2621	4.3903	19	1.4536	9	1.3771	NA	NA	NA	NA	NA	NA	NA	0	NA	NA	Chromosome
NODE_84237_length_597_cov_2.383764_1	1	270	-1	ID=84237_1	partial=10	start_type=ATG	rbs_motif=None	rbs_spacer=None	gc_cont=0.552	NODE_84237_length_597_cov_2.383764	270	1104	4.0889	9	3.4659	4	3.0808	597	2263	3.7906	15	1.1476	7	1.0711	NA	NA	NA	NA	NA	NA	NA	0	NA	NA	Chromosome
NODE_84238_length_597_cov_2.376384_1	3	203	1	ID=84238_1	partial=10	start_type=Edge	rbs_motif=None	rbs_spacer=None	gc_cont=0.318	NODE_84238_length_597_cov_2.376384	201	1347	6.7015	15	7.7594	7	7.2421	597	3288	5.5075	23	1.7597	11	1.6832	NA	NA	NA	NA	NA	NA	NA	0	NA	NA	Chromosome
NODE_84239_length_597_cov_2.356089_1	494	595	-1	ID=84239_1	partial=01	start_type=Edge	rbs_motif=None	rbs_spacer=None	gc_cont=0.510	NODE_84239_length_597_cov_2.356089	102	102	1	1	1.0194	0	0	597	2321	3.8878	17	1.3006	8	1.2241	NA	NA	NA	NA	NA	NA	NA	0	NA	NA	Chromosome
NODE_84240_length_597_cov_2.346863_1	3	596	-1	ID=84240_1	partial=11	start_type=Edge	rbs_motif=None	rbs_spacer=None	gc_cont=0.397	NODE_84240_length_597_cov_2.346863	594	4847	8.1599	35	6.1266	17	5.9515	597	4853	8.129	35	2.6778	17	2.6013	NA	NA	NA	NA	NA	NA	NA	0	NA	NA	Chromosome
NODE_84241_length_597_cov_2.346863_1	216	596	1	ID=84241_1	partial=01	start_type=ATG	rbs_motif=None	rbs_spacer=None	gc_cont=0.257	NODE_84241_length_597_cov_2.346863	381	2611	6.853	21	5.731	10	5.4581	597	2952	4.9447	21	1.6067	10	1.5301	NA	NA	NA	NA	NA	NA	NA	0	NA	NA	Chromosome
NODE_84243_length_597_cov_2.321033_1	3	422	-1	ID=84243_1	partial=10	start_type=TTG	rbs_motif=AAAA	rbs_spacer=4bp	gc_cont=0.376	NODE_84243_length_597_cov_2.321033	420	1509	3.5929	10	2.4756	5	2.4756	597	2117	3.5461	14	1.0711	7	1.0711	Bacteria	Cyanobacteriota	Cyanophyceae	Nostocales	Nostocaceae	NA	NA	1162	NA	NA	Plasmid
NODE_84243_length_597_cov_2.321033_2	440	595	-1	ID=84243_2	partial=01	start_type=Edge	rbs_motif=None	rbs_spacer=None	gc_cont=0.333	NODE_84243_length_597_cov_2.321033	156	466	2.9872	4	2.6661	2	2.6661	597	2117	3.5461	14	1.0711	7	1.0711	Bacteria	Cyanobacteriota	Cyanophyceae	Nostocales	Nostocaceae	NA	NA	1162	NA	NA	Plasmid
NODE_84244_length_597_cov_2.313653_1	115	597	-1	ID=84244_1	partial=01	start_type=Edge	rbs_motif=None	rbs_spacer=None	gc_cont=0.567	NODE_84244_length_597_cov_2.313653	483	2649	5.4845	19	4.0902	9	3.8749	597	3290	5.5109	25	1.9127	12	1.8362	Eukaryota	Ascomycota	Dothideomycetes	Mycosphaerellales	Mycosphaerellaceae	Zymoseptoria	Zymoseptoria tritici	336722	NA	NA	Chromosome
NODE_84245_length_597_cov_2.313653_1	3	470	1	ID=84245_1	partial=10	start_type=Edge	rbs_motif=None	rbs_spacer=None	gc_cont=0.733	NODE_84245_length_597_cov_2.313653	468	2247	4.8013	16	3.5547	8	3.5547	597	2899	4.8559	24	1.8362	12	1.8362	Bacteria	Actinomycetota	Actinomycetes	Kitasatosporales	Streptomycetaceae	Streptomyces	Streptomyces tsukubensis	83656	NA	NA	Chromosome
NODE_84245_length_597_cov_2.313653_2	374	595	-1	ID=84245_2	partial=01	start_type=Edge	rbs_motif=None	rbs_spacer=None	gc_cont=0.716	NODE_84245_length_597_cov_2.313653	222	457	2.0586	4	1.8734	2	1.8734	597	2899	4.8559	24	1.8362	12	1.8362	Bacteria	Actinomycetota	Actinomycetes	Kitasatosporales	Streptomycetaceae	Streptomyces	Streptomyces tsukubensis	83656	NA	NA	Chromosome
NODE_84246_length_597_cov_2.308118_1	2	595	-1	ID=84246_1	partial=11	start_type=Edge	rbs_motif=None	rbs_spacer=None	gc_cont=0.781	NODE_84246_length_597_cov_2.308118	594	2392	4.0269	16	2.8007	8	2.8007	597	2396	4.0134	16	1.2241	8	1.2241	Bacteria	Pseudomonadota	Alphaproteobacteria	Rhodobacterales	Paracoccaceae	Paracoccus	Paracoccus marcusii	59779	NA	NA	Chromosome
NODE_84247_length_597_cov_2.302583_1	1	597	1	ID=84247_1	partial=11	start_type=Edge	rbs_motif=None	rbs_spacer=None	gc_cont=0.446	NODE_84247_length_597_cov_2.302583	597	1963	3.2881	13	2.2641	6	2.09	597	1963	3.2881	13	0.9946	6	0.9181	NA	NA	NA	NA	NA	NA	NA	0	NA	NA	Chromosome
NODE_84248_length_597_cov_2.297048_1	2	307	-1	ID=84248_1	partial=10	start_type=ATG	rbs_motif=GGA/GAG/AGG	rbs_spacer=5-10bp	gc_cont=0.565	NODE_84248_length_597_cov_2.297048	306	985	3.219	7	2.3785	3	2.0388	597	3178	5.3233	24	1.8362	12	1.8362	Bacteria	Pseudomonadota	Alphaproteobacteria	Rhodobacterales	Paracoccaceae	Paracoccus	Paracoccus marcusii	59779	NA	NA	Chromosome
NODE_84248_length_597_cov_2.297048_2	374	595	-1	ID=84248_2	partial=01	start_type=Edge	rbs_motif=None	rbs_spacer=None	gc_cont=0.640	NODE_84248_length_597_cov_2.297048	222	1807	8.1396	17	7.9622	8	7.4938	597	3178	5.3233	24	1.8362	12	1.8362	Bacteria	Pseudomonadota	Alphaproteobacteria	Rhodobacterales	Paracoccaceae	Paracoccus	Paracoccus marcusii	59779	NA	NA	Chromosome
NODE_84249_length_597_cov_2.269373_1	9	149	-1	ID=84249_1	partial=00	start_type=ATG	rbs_motif=None	rbs_spacer=None	gc_cont=0.298	NODE_84249_length_597_cov_2.269373	141	1705	12.0922	19	14.011	9	13.2736	597	21807	36.5276	199	15.225	99	15.1485	NA	NA	NA	NA	NA	NA	NA	0	NA	NA	Chromosome
NODE_84250_length_597_cov_2.263838_1	2	205	-1	ID=84250_1	partial=10	start_type=ATG	rbs_motif=None	rbs_spacer=None	gc_cont=0.309	NODE_84250_length_597_cov_2.263838	204	1493	7.3186	18	9.1744	9	9.1744	597	3340	5.5946	27	2.0657	13	1.9892	NA	NA	NA	NA	NA	NA	NA	0	NA	NA	Chromosome
NODE_84252_length_597_cov_2.250923_1	452	595	-1	ID=84252_1	partial=01	start_type=Edge	rbs_motif=None	rbs_spacer=None	gc_cont=0.521	NODE_84252_length_597_cov_2.250923	144	497	3.4514	5	3.6103	2	2.8882	597	2276	3.8124	16	1.2241	8	1.2241	NA	NA	NA	NA	NA	NA	NA	0	NA	NA	Chromosome
NODE_84253_length_597_cov_2.250923_1	2	595	1	ID=84253_1	partial=11	start_type=Edge	rbs_motif=None	rbs_spacer=None	gc_cont=0.705	NODE_84253_length_597_cov_2.250923	594	3538	5.9562	26	4.5512	13	4.5512	597	3541	5.9313	26	1.9892	13	1.9892	Bacteria	Actinomycetota	Actinomycetes	Geodermatophilales	Geodermatophilaceae	Modestobacter	Modestobacter marinus	477641	NA	NA	Chromosome
NODE_84255_length_597_cov_2.239852_1	363	596	-1	ID=84255_1	partial=01	start_type=Edge	rbs_motif=None	rbs_spacer=None	gc_cont=0.423	NODE_84255_length_597_cov_2.239852	234	4594	19.6325	47	20.8841	23	20.4398	597	41688	69.8291	353	27.0071	176	26.9306	NA	NA	NA	NA	NA	NA	NA	0	NA	NA	Chromosome
NODE_84257_length_597_cov_2.232472_1	2	109	1	ID=84257_1	partial=10	start_type=Edge	rbs_motif=None	rbs_spacer=None	gc_cont=0.519	NODE_84257_length_597_cov_2.232472	108	244	2.2593	3	2.8882	1	1.9255	597	2458	4.1173	17	1.3006	8	1.2241	NA	NA	NA	NA	NA	NA	NA	0	NA	NA	Chromosome
NODE_84257_length_597_cov_2.232472_2	481	597	1	ID=84257_2	partial=01	start_type=ATG	rbs_motif=None	rbs_spacer=None	gc_cont=0.530	NODE_84257_length_597_cov_2.232472	117	163	1.3932	2	1.7774	1	1.7774	597	2458	4.1173	17	1.3006	8	1.2241	NA	NA	NA	NA	NA	NA	NA	0	NA	NA	Chromosome
NODE_84258_length_597_cov_2.215867_1	3	413	1	ID=84258_1	partial=10	start_type=Edge	rbs_motif=None	rbs_spacer=None	gc_cont=0.491	NODE_84258_length_597_cov_2.215867	411	1730	4.2092	14	3.5418	7	3.5418	597	2383	3.9916	16	1.2241	8	1.2241	NA	NA	NA	NA	NA	NA	NA	0	NA	NA	Chromosome
NODE_84259_length_597_cov_2.202952_1	1	222	1	ID=84259_1	partial=10	start_type=Edge	rbs_motif=None	rbs_spacer=None	gc_cont=0.491	NODE_84259_length_597_cov_2.202952	222	532	2.3964	4	1.8734	2	1.8734	597	2039	3.4154	14	1.0711	7	1.0711	NA	NA	NA	NA	NA	NA	NA	0	NA	NA	Chromosome
NODE_84259_length_597_cov_2.202952_2	199	597	-1	ID=84259_2	partial=01	start_type=Edge	rbs_motif=None	rbs_spacer=None	gc_cont=0.409	NODE_84259_length_597_cov_2.202952	399	1475	3.6967	10	2.6059	5	2.6059	597	2039	3.4154	14	1.0711	7	1.0711	NA	NA	NA	NA	NA	NA	NA	0	NA	NA	Chromosome
NODE_84260_length_597_cov_2.199262_1	94	480	-1	ID=84260_1	partial=00	start_type=ATG	rbs_motif=GGA/GAG/AGG	rbs_spacer=5-10bp	gc_cont=0.517	NODE_84260_length_597_cov_2.199262	387	1658	4.2842	14	3.7614	7	3.7614	597	2083	3.4891	14	1.0711	7	1.0711	NA	NA	NA	NA	NA	NA	NA	0	NA	NA	Chromosome
NODE_84261_length_597_cov_2.190037_1	32	595	1	ID=84261_1	partial=01	start_type=ATG	rbs_motif=GGAG/GAGG	rbs_spacer=5-10bp	gc_cont=0.693	NODE_84261_length_597_cov_2.190037	564	2252	3.9929	16	2.9497	8	2.9497	597	2427	4.0653	19	1.4536	9	1.3771	NA	NA	NA	NA	NA	NA	NA	131567	NA	NA	Chromosome
NODE_84263_length_597_cov_2.173432_1	3	257	1	ID=84263_1	partial=10	start_type=Edge	rbs_motif=None	rbs_spacer=None	gc_cont=0.341	NODE_84263_length_597_cov_2.173432	255	7990	31.3333	71	28.9503	35	28.5425	597	14473	24.2429	112	8.5688	56	8.5688	NA	NA	NA	NA	NA	NA	NA	0	NA	NA	Chromosome
NODE_84264_length_597_cov_2.162362_1	507	596	1	ID=84264_1	partial=01	start_type=ATG	rbs_motif=TAA	rbs_spacer=12bp	gc_cont=0.367	NODE_84264_length_597_cov_2.162362	90	543	6.0333	8	9.2423	4	9.2423	597	4112	6.8878	52	3.9784	26	3.9784	NA	NA	NA	NA	NA	NA	NA	0	NA	NA	Chromosome
NODE_84265_length_597_cov_2.160517_1	1	597	1	ID=84265_1	partial=11	start_type=Edge	rbs_motif=None	rbs_spacer=None	gc_cont=0.528	NODE_84265_length_597_cov_2.160517	597	3034	5.0821	21	3.6575	10	3.4833	597	3034	5.0821	21	1.6067	10	1.5301	Bacteria	Cyanobacteriota	Cyanophyceae	Chroococcidiopsidales	Chroococcidiopsidaceae	Chroococcidiopsis	Chroococcidiopsis sp. CCMEE 29	155894	NA	NA	Chromosome
NODE_84266_length_597_cov_2.156827_1	1	597	-1	ID=84266_1	partial=11	start_type=Edge	rbs_motif=None	rbs_spacer=None	gc_cont=0.441	NODE_84266_length_597_cov_2.156827	597	2191	3.67	15	2.6125	7	2.4383	597	2191	3.67	15	1.1476	7	1.0711	Bacteria	Cyanobacteriota	Cyanophyceae	Nostocales	Tolypothrichaceae	Tolypothrix	Tolypothrix tenuis	231146	NA	NA	Chromosome
NODE_84267_length_597_cov_2.132841_1	3	596	1	ID=84267_1	partial=11	start_type=Edge	rbs_motif=None	rbs_spacer=None	gc_cont=0.714	NODE_84267_length_597_cov_2.132841	594	6416	10.8013	70	12.2531	35	12.2531	597	6547	10.9665	70	5.3555	35	5.3555	Bacteria	Actinomycetota	Actinomycetes	Micrococcales	Micrococcaceae	Kocuria	Kocuria rosea	1275	NA	NA	Chromosome
NODE_84268_length_597_cov_2.125461_1	518	595	1	ID=84268_1	partial=01	start_type=ATG	rbs_motif=TAA	rbs_spacer=10bp	gc_cont=0.269	NODE_84268_length_597_cov_2.125461	78	3110	39.8718	49	65.3185	24	63.9854	597	17582	29.4506	150	11.4761	75	11.4761	NA	NA	NA	NA	NA	NA	NA	0	NA	NA	Chromosome
NODE_84270_length_597_cov_2.118081_1	1	597	1	ID=84270_1	partial=11	start_type=Edge	rbs_motif=None	rbs_spacer=None	gc_cont=0.508	NODE_84270_length_597_cov_2.118081	597	2150	3.6013	16	2.7866	8	2.7866	597	2150	3.6013	16	1.2241	8	1.2241	NA	NA	NA	NA	NA	NA	NA	0	NA	NA	Chromosome
NODE_84271_length_597_cov_2.108856_1	1	597	1	ID=84271_1	partial=11	start_type=Edge	rbs_motif=None	rbs_spacer=None	gc_cont=0.529	NODE_84271_length_597_cov_2.108856	597	1961	3.2848	13	2.2641	6	2.09	597	1961	3.2848	13	0.9946	6	0.9181	NA	NA	NA	NA	NA	NA	NA	0	NA	NA	Chromosome
NODE_84273_length_597_cov_2.097786_1	1	597	1	ID=84273_1	partial=11	start_type=Edge	rbs_motif=None	rbs_spacer=None	gc_cont=0.524	NODE_84273_length_597_cov_2.097786	597	1812	3.0352	12	2.09	6	2.09	597	1812	3.0352	12	0.9181	6	0.9181	NA	NA	NA	NA	NA	NA	NA	0	NA	NA	Chromosome
NODE_84274_length_597_cov_2.094096_1	1	441	1	ID=84274_1	partial=10	start_type=Edge	rbs_motif=None	rbs_spacer=None	gc_cont=0.565	NODE_84274_length_597_cov_2.094096	441	1446	3.2789	11	2.5935	5	2.3577	597	1871	3.134	13	0.9946	6	0.9181	NA	NA	NA	NA	NA	NA	NA	0	NA	NA	Chromosome
NODE_84274_length_597_cov_2.094096_2	509	595	-1	ID=84274_2	partial=01	start_type=Edge	rbs_motif=None	rbs_spacer=None	gc_cont=0.483	NODE_84274_length_597_cov_2.094096	87	141	1.6207	2	2.3903	1	2.3903	597	1871	3.134	13	0.9946	6	0.9181	NA	NA	NA	NA	NA	NA	NA	0	NA	NA	Chromosome
NODE_84275_length_597_cov_2.094096_1	523	597	1	ID=84275_1	partial=01	start_type=ATG	rbs_motif=GGA/GAG/AGG	rbs_spacer=5-10bp	gc_cont=0.467	NODE_84275_length_597_cov_2.094096	75	172	2.2933	3	4.1591	1	2.7727	597	1856	3.1089	13	0.9946	6	0.9181	NA	NA	NA	NA	NA	NA	NA	0	NA	NA	Chromosome
NODE_84276_length_597_cov_2.084871_1	3	596	-1	ID=84276_1	partial=11	start_type=Edge	rbs_motif=None	rbs_spacer=None	gc_cont=0.717	NODE_84276_length_597_cov_2.084871	594	9269	15.6044	78	13.6535	39	13.6535	597	9207	15.4221	77	5.8911	38	5.8146	Bacteria	Actinomycetota	Actinomycetes	Propionibacteriales	Nocardioidaceae	Nocardioides	Nocardioides dongkuii	2760089	NA	NA	Chromosome
NODE_84277_length_597_cov_2.084871_1	1	123	-1	ID=84277_1	partial=10	start_type=ATG	rbs_motif=AAAA	rbs_spacer=11bp	gc_cont=0.285	NODE_84277_length_597_cov_2.084871	123	894	7.2683	12	10.144	6	10.144	597	6174	10.3417	50	3.8254	25	3.8254	NA	NA	NA	NA	NA	NA	NA	0	NA	NA	Chromosome
NODE_84278_length_597_cov_2.068266_1	2	205	-1	ID=84278_1	partial=10	start_type=ATG	rbs_motif=AGGA	rbs_spacer=5-10bp	gc_cont=0.328	NODE_84278_length_597_cov_2.068266	204	985	4.8284	9	4.5872	4	4.0775	597	1902	3.1859	15	1.1476	7	1.0711	NA	NA	NA	NA	NA	NA	NA	0	NA	NA	Chromosome
NODE_84281_length_597_cov_2.029520_1	2	115	-1	ID=84281_1	partial=10	start_type=ATG	rbs_motif=None	rbs_spacer=None	gc_cont=0.412	NODE_84281_length_597_cov_2.029520	114	114	1	1	0.9121	0	0	597	1964	3.2898	13	0.9946	6	0.9181	NA	NA	NA	NA	NA	NA	NA	0	NA	NA	Chromosome
NODE_84281_length_597_cov_2.029520_2	166	597	-1	ID=84281_2	partial=01	start_type=Edge	rbs_motif=None	rbs_spacer=None	gc_cont=0.424	NODE_84281_length_597_cov_2.029520	432	1558	3.6065	12	2.8882	6	2.8882	597	1964	3.2898	13	0.9946	6	0.9181	NA	NA	NA	NA	NA	NA	NA	0	NA	NA	Chromosome
NODE_84282_length_597_cov_2.023985_1	330	596	-1	ID=84282_1	partial=01	start_type=Edge	rbs_motif=None	rbs_spacer=None	gc_cont=0.566	NODE_84282_length_597_cov_2.023985	267	1630	6.1049	15	5.8414	7	5.4519	597	2844	4.7638	22	1.6832	11	1.6832	Eukaryota	Ascomycota	Sordariomycetes	Sordariales	Chaetomiaceae	Thermothelomyces	Thermothelomyces thermophilus	573729	NA	NA	Chromosome
NODE_84283_length_597_cov_2.023985_1	61	597	-1	ID=84283_1	partial=01	start_type=Edge	rbs_motif=None	rbs_spacer=None	gc_cont=0.451	NODE_84283_length_597_cov_2.023985	537	2463	4.5866	17	3.2916	8	3.098	597	2545	4.263	18	1.3771	9	1.3771	NA	NA	NA	NA	NA	NA	NA	0	NA	NA	Chromosome
NODE_84284_length_597_cov_2.023985_1	2	595	-1	ID=84284_1	partial=11	start_type=Edge	rbs_motif=None	rbs_spacer=None	gc_cont=0.719	NODE_84284_length_597_cov_2.023985	594	5084	8.5589	42	7.3519	21	7.3519	597	5087	8.5209	42	3.2133	21	3.2133	Bacteria	Pseudomonadota	Alphaproteobacteria	Rhodospirillales	Acetobacteraceae	NA	NA	433	NA	NA	Plasmid
NODE_84285_length_597_cov_2.012915_1	1	597	-1	ID=84285_1	partial=11	start_type=Edge	rbs_motif=None	rbs_spacer=None	gc_cont=0.781	NODE_84285_length_597_cov_2.012915	597	2007	3.3618	14	2.4383	7	2.4383	597	2007	3.3618	14	1.0711	7	1.0711	Bacteria	NA	NA	NA	NA	NA	NA	2	NA	NA	Chromosome
NODE_84287_length_597_cov_1.994465_1	33	596	1	ID=84287_1	partial=01	start_type=GTG	rbs_motif=None	rbs_spacer=None	gc_cont=0.413	NODE_84287_length_597_cov_1.994465	564	38820	68.8298	301	55.4909	150	55.3066	597	40598	68.0034	311	23.7938	155	23.7173	NA	NA	NA	NA	NA	NA	NA	0	NA	NA	Chromosome
NODE_84288_length_597_cov_1.992620_1	185	451	1	ID=84288_1	partial=00	start_type=ATG	rbs_motif=TAA	rbs_spacer=12bp	gc_cont=0.288	NODE_84288_length_597_cov_1.992620	267	1395	5.2247	12	4.6731	6	4.6731	597	3154	5.2831	25	1.9127	12	1.8362	NA	NA	NA	NA	NA	NA	NA	0	NA	NA	Chromosome
NODE_84290_length_597_cov_1.985240_1	1	474	1	ID=84290_1	partial=10	start_type=Edge	rbs_motif=None	rbs_spacer=None	gc_cont=0.460	NODE_84290_length_597_cov_1.985240	474	1476	3.1139	11	2.413	5	2.1936	597	1812	3.0352	12	0.9181	6	0.9181	NA	NA	NA	NA	NA	NA	NA	0	vanR	RF0154	Chromosome
NODE_84290_length_597_cov_1.985240_2	446	595	1	ID=84290_2	partial=01	start_type=ATG	rbs_motif=AGGA	rbs_spacer=5-10bp	gc_cont=0.413	NODE_84290_length_597_cov_1.985240	150	149	0.9933	1	0.6932	0	0	597	1812	3.0352	12	0.9181	6	0.9181	NA	NA	NA	NA	NA	NA	NA	0	vanR	RF0154	Chromosome
NODE_84291_length_597_cov_1.985240_1	1	126	-1	ID=84291_1	partial=10	start_type=ATG	rbs_motif=None	rbs_spacer=None	gc_cont=0.548	NODE_84291_length_597_cov_1.985240	126	277	2.1984	3	2.4756	1	1.6504	597	2068	3.464	14	1.0711	7	1.0711	NA	NA	NA	NA	NA	NA	NA	0	NA	NA	Chromosome
NODE_84292_length_597_cov_1.981550_1	3	596	-1	ID=84292_1	partial=11	start_type=Edge	rbs_motif=None	rbs_spacer=None	gc_cont=0.756	NODE_84292_length_597_cov_1.981550	594	3735	6.2879	27	4.7262	13	4.5512	597	3740	6.2647	27	2.0657	13	1.9892	Bacteria	Actinomycetota	Actinomycetes	Micrococcales	Micrococcaceae	Kocuria	Kocuria rosea	1275	NA	NA	Chromosome
NODE_84293_length_597_cov_1.979705_1	3	152	1	ID=84293_1	partial=10	start_type=Edge	rbs_motif=None	rbs_spacer=None	gc_cont=0.580	NODE_84293_length_597_cov_1.979705	150	1146	7.64	13	9.0113	6	8.3181	597	4916	8.2345	41	3.1368	20	3.0603	Eukaryota	Ascomycota	Eurotiomycetes	Eurotiales	Aspergillaceae	Aspergillus	Aspergillus luchuensis	1069201	NA	NA	Chromosome
NODE_84293_length_597_cov_1.979705_2	206	502	1	ID=84293_2	partial=00	start_type=ATG	rbs_motif=AGGAG	rbs_spacer=5-10bp	gc_cont=0.623	NODE_84293_length_597_cov_1.979705	297	2777	9.3502	23	8.052	11	7.702	597	4916	8.2345	41	3.1368	20	3.0603	Eukaryota	Ascomycota	Eurotiomycetes	Eurotiales	Aspergillaceae	Aspergillus	Aspergillus luchuensis	1069201	NA	NA	Chromosome
NODE_84294_length_597_cov_1.974170_1	2	562	1	ID=84294_1	partial=10	start_type=Edge	rbs_motif=None	rbs_spacer=None	gc_cont=0.342	NODE_84294_length_597_cov_1.974170	561	3265	5.82	25	4.6335	12	4.4482	597	2998	5.0218	21	1.6067	10	1.5301	NA	NA	NA	NA	NA	NA	NA	0	NA	NA	Chromosome
NODE_84295_length_597_cov_1.972325_1	208	597	1	ID=84295_1	partial=01	start_type=ATG	rbs_motif=TAA	rbs_spacer=15bp	gc_cont=0.369	NODE_84295_length_597_cov_1.972325	390	4177	10.7103	41	10.9308	20	10.6642	597	8736	14.6332	83	6.3501	41	6.2736	NA	NA	NA	NA	NA	NA	NA	0	NA	NA	Chromosome
NODE_84298_length_597_cov_1.946494_1	518	595	-1	ID=84298_1	partial=01	start_type=Edge	rbs_motif=None	rbs_spacer=None	gc_cont=0.333	NODE_84298_length_597_cov_1.946494	78	49	0.6282	1	1.333	0	0	597	2618	4.3853	25	1.9127	12	1.8362	Bacteria	Bacillota	Bacilli	Bacillales	Bacillaceae	Peribacillus	Peribacillus frigoritolerans	450367	NA	NA	Chromosome
NODE_84299_length_597_cov_1.946494_1	2	484	1	ID=84299_1	partial=10	start_type=Edge	rbs_motif=None	rbs_spacer=None	gc_cont=0.478	NODE_84299_length_597_cov_1.946494	483	2483	5.1408	19	4.0902	9	3.8749	597	2865	4.799	21	1.6067	10	1.5301	NA	NA	NA	NA	NA	NA	NA	0	NA	NA	Chromosome
NODE_84299_length_597_cov_1.946494_2	445	597	1	ID=84299_2	partial=01	start_type=ATG	rbs_motif=None	rbs_spacer=None	gc_cont=0.529	NODE_84299_length_597_cov_1.946494	153	302	1.9739	2	1.3592	1	1.3592	597	2865	4.799	21	1.6067	10	1.5301	NA	NA	NA	NA	NA	NA	NA	0	NA	NA	Chromosome
NODE_84300_length_597_cov_1.946494_1	324	596	1	ID=84300_1	partial=01	start_type=ATG	rbs_motif=TAAA	rbs_spacer=6bp	gc_cont=0.425	NODE_84300_length_597_cov_1.946494	273	882	3.2308	7	2.6661	3	2.2852	597	3660	6.1307	39	2.9838	19	2.9073	Bacteria	Cyanobacteriota	Cyanophyceae	Gomontiellales	Gomontiellaceae	Crinalium	Crinalium epipsammum	1173022	NA	NA	Chromosome
NODE_84301_length_597_cov_1.946494_1	334	597	-1	ID=84301_1	partial=01	start_type=Edge	rbs_motif=None	rbs_spacer=None	gc_cont=0.591	NODE_84301_length_597_cov_1.946494	264	435	1.6477	3	1.1815	1	0.7877	597	2072	3.4707	16	1.2241	8	1.2241	NA	NA	NA	NA	NA	NA	NA	0	NA	NA	IS elements
NODE_84302_length_597_cov_1.939114_1	1	132	-1	ID=84302_1	partial=10	start_type=ATG	rbs_motif=None	rbs_spacer=None	gc_cont=0.652	NODE_84302_length_597_cov_1.939114	132	478	3.6212	6	4.7262	3	4.7262	597	2273	3.8074	16	1.2241	8	1.2241	NA	NA	NA	NA	NA	NA	NA	0	NA	NA	Chromosome
NODE_84302_length_597_cov_1.939114_2	233	595	1	ID=84302_2	partial=01	start_type=ATG	rbs_motif=None	rbs_spacer=None	gc_cont=0.647	NODE_84302_length_597_cov_1.939114	363	1178	3.2452	9	2.5779	4	2.2915	597	2273	3.8074	16	1.2241	8	1.2241	NA	NA	NA	NA	NA	NA	NA	0	NA	NA	Chromosome
NODE_84303_length_597_cov_1.935424_1	361	597	-1	ID=84303_1	partial=01	start_type=Edge	rbs_motif=None	rbs_spacer=None	gc_cont=0.456	NODE_84303_length_597_cov_1.935424	237	606	2.557	5	2.1936	2	1.7549	597	2351	3.938	16	1.2241	8	1.2241	NA	NA	NA	NA	NA	NA	NA	0	Qnr	RF0113	Chromosome
NODE_84304_length_597_cov_1.929889_1	3	176	1	ID=84304_1	partial=10	start_type=Edge	rbs_motif=None	rbs_spacer=None	gc_cont=0.534	NODE_84304_length_597_cov_1.929889	174	409	2.3506	4	2.3903	2	2.3903	597	2309	3.8677	16	1.2241	8	1.2241	NA	NA	NA	NA	NA	NA	NA	0	NA	NA	Chromosome
NODE_84304_length_597_cov_1.929889_2	475	597	1	ID=84304_2	partial=01	start_type=ATG	rbs_motif=GGxGG	rbs_spacer=5-10bp	gc_cont=0.553	NODE_84304_length_597_cov_1.929889	123	336	2.7317	4	3.3813	2	3.3813	597	2309	3.8677	16	1.2241	8	1.2241	NA	NA	NA	NA	NA	NA	NA	0	NA	NA	Chromosome
NODE_84306_length_597_cov_1.928044_1	243	596	-1	ID=84306_1	partial=01	start_type=Edge	rbs_motif=None	rbs_spacer=None	gc_cont=0.545	NODE_84306_length_597_cov_1.928044	354	1237	3.4944	9	2.6435	4	2.3497	597	2106	3.5276	14	1.0711	7	1.0711	NA	NA	NA	NA	NA	NA	NA	0	NA	NA	Chromosome
NODE_84307_length_597_cov_1.926199_1	1	174	1	ID=84307_1	partial=10	start_type=Edge	rbs_motif=None	rbs_spacer=None	gc_cont=0.575	NODE_84307_length_597_cov_1.926199	174	829	4.7644	7	4.183	3	3.5854	597	1793	3.0034	12	0.9181	6	0.9181	NA	NA	NA	NA	NA	NA	NA	0	NA	NA	Chromosome
NODE_84307_length_597_cov_1.926199_2	497	595	-1	ID=84307_2	partial=01	start_type=Edge	rbs_motif=None	rbs_spacer=None	gc_cont=0.525	NODE_84307_length_597_cov_1.926199	99	99	1	1	1.0503	0	0	597	1793	3.0034	12	0.9181	6	0.9181	NA	NA	NA	NA	NA	NA	NA	0	NA	NA	Chromosome
NODE_84308_length_597_cov_1.922509_1	1	369	-1	ID=84308_1	partial=10	start_type=GTG	rbs_motif=GGA/GAG/AGG	rbs_spacer=5-10bp	gc_cont=0.409	NODE_84308_length_597_cov_1.922509	369	1802	4.8835	15	4.2267	7	3.9449	597	9234	15.4673	117	8.9514	58	8.8749	NA	NA	NA	NA	NA	NA	NA	0	NA	NA	Chromosome
NODE_84309_length_597_cov_1.922509_1	2	595	-1	ID=84309_1	partial=11	start_type=Edge	rbs_motif=None	rbs_spacer=None	gc_cont=0.535	NODE_84309_length_597_cov_1.922509	594	1806	3.0404	12	2.1005	6	2.1005	597	1810	3.0318	12	0.9181	6	0.9181	NA	NA	NA	NA	NA	NA	NA	0	NA	NA	Chromosome
NODE_84310_length_597_cov_1.920664_1	67	597	1	ID=84310_1	partial=01	start_type=ATG	rbs_motif=GGAGG	rbs_spacer=5-10bp	gc_cont=0.593	NODE_84310_length_597_cov_1.920664	531	1500	2.8249	11	2.1539	5	1.9581	597	1653	2.7688	11	0.8416	5	0.7651	NA	NA	NA	NA	NA	NA	NA	0	NA	NA	Chromosome
NODE_84311_length_597_cov_1.907749_1	3	89	1	ID=84311_1	partial=10	start_type=Edge	rbs_motif=None	rbs_spacer=None	gc_cont=0.322	NODE_84311_length_597_cov_1.907749	87	665	7.6437	10	11.9513	5	11.9513	597	7156	11.9866	59	4.5139	29	4.4374	NA	NA	NA	NA	NA	NA	NA	0	NA	NA	Chromosome
NODE_84312_length_597_cov_1.905904_1	3	596	1	ID=84312_1	partial=11	start_type=Edge	rbs_motif=None	rbs_spacer=None	gc_cont=0.545	NODE_84312_length_597_cov_1.905904	594	1657	2.7896	11	1.9255	5	1.7504	597	1660	2.7806	11	0.8416	5	0.7651	NA	NA	NA	NA	NA	NA	NA	0	NA	NA	Chromosome
NODE_84315_length_597_cov_1.887454_1	3	596	1	ID=84315_1	partial=11	start_type=Edge	rbs_motif=None	rbs_spacer=None	gc_cont=0.370	NODE_84315_length_597_cov_1.887454	594	1654	2.7845	11	1.9255	5	1.7504	597	1657	2.7755	11	0.8416	5	0.7651	Bacteria	Cyanobacteriota	Cyanophyceae	Nostocales	Nostocaceae	Nostoc	Nostoc sp. NIES-4103	2005458	NA	NA	Chromosome
NODE_84316_length_597_cov_1.881919_1	86	595	-1	ID=84316_1	partial=01	start_type=Edge	rbs_motif=None	rbs_spacer=None	gc_cont=0.669	NODE_84316_length_597_cov_1.881919	510	3227	6.3275	26	5.3008	13	5.3008	597	3307	5.5394	26	1.9892	13	1.9892	Bacteria	Actinomycetota	Actinomycetes	Propionibacteriales	Nocardioidaceae	Nocardioides	NA	2615069	NA	NA	Chromosome
NODE_84317_length_597_cov_1.878229_1	3	257	-1	ID=84317_1	partial=10	start_type=ATG	rbs_motif=TAA	rbs_spacer=14bp	gc_cont=0.263	NODE_84317_length_597_cov_1.878229	255	1461	5.7294	13	5.3008	6	4.893	597	3964	6.6399	27	2.0657	13	1.9892	NA	NA	NA	NA	NA	NA	NA	0	NA	NA	Chromosome
NODE_84318_length_597_cov_1.874539_1	60	350	-1	ID=84318_1	partial=00	start_type=GTG	rbs_motif=GGAG/GAGG	rbs_spacer=5-10bp	gc_cont=0.323	NODE_84318_length_597_cov_1.874539	291	3524	12.11	28	10.0046	14	10.0046	597	9069	15.191	82	6.2736	41	6.2736	NA	NA	NA	NA	NA	NA	NA	0	NA	NA	Chromosome
NODE_84319_length_597_cov_1.872694_1	78	596	-1	ID=84319_1	partial=01	start_type=Edge	rbs_motif=None	rbs_spacer=None	gc_cont=0.545	NODE_84319_length_597_cov_1.872694	519	1574	3.0328	12	2.4041	6	2.4041	597	1811	3.0335	12	0.9181	6	0.9181	Eukaryota	Basidiomycota	Ustilaginomycetes	Ustilaginales	Ustilaginaceae	Sporisorium	Sporisorium graminicola	280036	NA	NA	Chromosome
NODE_84322_length_597_cov_1.856089_1	426	593	1	ID=84322_1	partial=00	start_type=ATG	rbs_motif=AGGA	rbs_spacer=5-10bp	gc_cont=0.292	NODE_84322_length_597_cov_1.856089	168	417	2.4821	4	2.4756	2	2.4756	597	2030	3.4003	16	1.2241	8	1.2241	NA	NA	NA	NA	NA	NA	NA	0	NA	NA	Chromosome
NODE_84323_length_597_cov_1.854244_1	38	595	1	ID=84323_1	partial=01	start_type=ATG	rbs_motif=TAA	rbs_spacer=15bp	gc_cont=0.312	NODE_84323_length_597_cov_1.854244	558	2013	3.6075	17	3.1677	8	2.9814	597	2052	3.4372	17	1.3006	8	1.2241	NA	NA	NA	NA	NA	NA	NA	0	NA	NA	Chromosome
NODE_84324_length_597_cov_1.852399_1	3	494	1	ID=84324_1	partial=10	start_type=Edge	rbs_motif=None	rbs_spacer=None	gc_cont=0.520	NODE_84324_length_597_cov_1.852399	492	1512	3.0732	11	2.3247	5	2.1133	597	1661	2.7822	11	0.8416	5	0.7651	NA	NA	NA	NA	NA	NA	NA	0	NA	NA	Chromosome
NODE_84326_length_597_cov_1.845018_1	2	430	1	ID=84326_1	partial=10	start_type=Edge	rbs_motif=None	rbs_spacer=None	gc_cont=0.322	NODE_84326_length_597_cov_1.845018	429	8400	19.5804	68	16.4811	34	16.4811	597	10474	17.5444	79	6.0441	39	5.9676	NA	NA	NA	NA	NA	NA	NA	0	NA	NA	Chromosome
NODE_84326_length_597_cov_1.845018_2	494	595	1	ID=84326_2	partial=01	start_type=ATG	rbs_motif=GGA/GAG/AGG	rbs_spacer=5-10bp	gc_cont=0.333	NODE_84326_length_597_cov_1.845018	102	380	3.7255	4	4.0775	2	4.0775	597	10474	17.5444	79	6.0441	39	5.9676	NA	NA	NA	NA	NA	NA	NA	0	NA	NA	Chromosome
NODE_84327_length_597_cov_1.837638_1	485	595	1	ID=84327_1	partial=01	start_type=ATG	rbs_motif=None	rbs_spacer=None	gc_cont=0.405	NODE_84327_length_597_cov_1.837638	111	5841	52.6216	81	75.8746	40	74.9379	597	64902	108.714	550	42.0791	275	42.0791	NA	NA	NA	NA	NA	NA	NA	0	NA	NA	Chromosome
NODE_84329_length_597_cov_1.833948_1	3	95	1	ID=84329_1	partial=10	start_type=Edge	rbs_motif=None	rbs_spacer=None	gc_cont=0.301	NODE_84329_length_597_cov_1.833948	93	416	4.4731	6	6.7082	3	6.7082	597	4385	7.3451	41	3.1368	20	3.0603	NA	NA	NA	NA	NA	NA	NA	0	NA	NA	Chromosome
NODE_84329_length_597_cov_1.833948_2	92	421	1	ID=84329_2	partial=00	start_type=ATG	rbs_motif=None	rbs_spacer=None	gc_cont=0.279	NODE_84329_length_597_cov_1.833948	330	2858	8.6606	27	8.5072	13	8.1921	597	4385	7.3451	41	3.1368	20	3.0603	NA	NA	NA	NA	NA	NA	NA	0	NA	NA	Chromosome
NODE_84331_length_597_cov_1.809963_1	3	281	-1	ID=84331_1	partial=10	start_type=ATG	rbs_motif=None	rbs_spacer=None	gc_cont=0.534	NODE_84331_length_597_cov_1.809963	279	1098	3.9355	9	3.3541	4	2.9814	597	2137	3.5796	16	1.2241	8	1.2241	NA	NA	NA	NA	NA	NA	NA	0	NA	NA	Chromosome
NODE_84331_length_597_cov_1.809963_2	448	597	-1	ID=84331_2	partial=01	start_type=Edge	rbs_motif=None	rbs_spacer=None	gc_cont=0.580	NODE_84331_length_597_cov_1.809963	150	235	1.5667	3	2.0795	1	1.3864	597	2137	3.5796	16	1.2241	8	1.2241	NA	NA	NA	NA	NA	NA	NA	0	NA	NA	Chromosome
NODE_84337_length_597_cov_1.791513_1	2	97	-1	ID=84337_1	partial=10	start_type=ATG	rbs_motif=GGAG/GAGG	rbs_spacer=5-10bp	gc_cont=0.729	NODE_84337_length_597_cov_1.791513	96	378	3.9375	4	4.3323	2	4.3323	597	1659	2.7789	11	0.8416	5	0.7651	NA	NA	NA	NA	NA	NA	NA	0	NA	NA	Chromosome
NODE_84337_length_597_cov_1.791513_2	94	597	-1	ID=84337_2	partial=01	start_type=Edge	rbs_motif=None	rbs_spacer=None	gc_cont=0.766	NODE_84337_length_597_cov_1.791513	504	1055	2.0933	7	1.4441	3	1.2378	597	1659	2.7789	11	0.8416	5	0.7651	NA	NA	NA	NA	NA	NA	NA	0	NA	NA	Chromosome
NODE_84338_length_597_cov_1.778598_1	275	595	1	ID=84338_1	partial=00	start_type=ATG	rbs_motif=None	rbs_spacer=None	gc_cont=0.302	NODE_84338_length_597_cov_1.778598	321	740	2.3053	5	1.6196	2	1.2957	597	1853	3.1039	13	0.9946	6	0.9181	NA	NA	NA	NA	NA	NA	NA	0	NA	NA	Chromosome
NODE_84339_length_597_cov_1.773063_1	437	595	-1	ID=84339_1	partial=01	start_type=Edge	rbs_motif=None	rbs_spacer=None	gc_cont=0.358	NODE_84339_length_597_cov_1.773063	159	652	4.1006	6	3.9236	3	3.9236	597	9049	15.1575	92	7.0387	46	7.0387	NA	NA	NA	NA	NA	NA	NA	0	NA	NA	Chromosome
NODE_84341_length_597_cov_1.765683_1	139	402	-1	ID=84341_1	partial=00	start_type=ATG	rbs_motif=None	rbs_spacer=None	gc_cont=0.398	NODE_84341_length_597_cov_1.765683	264	4793	18.1553	48	18.9048	24	18.9048	597	12000	20.1005	98	7.4977	49	7.4977	NA	NA	NA	NA	NA	NA	NA	0	NA	NA	Chromosome
NODE_84342_length_597_cov_1.765683_1	1	597	1	ID=84342_1	partial=11	start_type=Edge	rbs_motif=None	rbs_spacer=None	gc_cont=0.544	NODE_84342_length_597_cov_1.765683	597	1507	2.5243	10	1.7416	5	1.7416	597	1507	2.5243	10	0.7651	5	0.7651	NA	NA	NA	NA	NA	NA	NA	0	NA	NA	Chromosome
NODE_84343_length_597_cov_1.763838_1	1	537	1	ID=84343_1	partial=10	start_type=Edge	rbs_motif=None	rbs_spacer=None	gc_cont=0.447	NODE_84343_length_597_cov_1.763838	537	1528	2.8454	11	2.1299	5	1.9362	597	1656	2.7739	11	0.8416	5	0.7651	NA	NA	NA	NA	NA	NA	NA	0	NA	NA	Chromosome
NODE_84344_length_597_cov_1.761993_1	1	357	1	ID=84344_1	partial=10	start_type=Edge	rbs_motif=None	rbs_spacer=None	gc_cont=0.445	NODE_84344_length_597_cov_1.761993	357	2274	6.3697	17	4.9513	8	4.66	597	3711	6.2161	27	2.0657	13	1.9892	NA	NA	NA	NA	NA	NA	NA	0	NA	NA	ICEs
NODE_84345_length_597_cov_1.760148_1	2	595	1	ID=84345_1	partial=11	start_type=Edge	rbs_motif=None	rbs_spacer=None	gc_cont=0.658	NODE_84345_length_597_cov_1.760148	594	3524	5.9327	29	5.0763	14	4.9012	597	3557	5.9581	30	2.2952	15	2.2952	Bacteria	Myxococcota	Myxococcia	Myxococcales	Archangiaceae	NA	NA	39	NA	NA	Chromosome
NODE_84346_length_597_cov_1.741697_1	103	597	1	ID=84346_1	partial=01	start_type=ATG	rbs_motif=AGGTG	rbs_spacer=6bp	gc_cont=0.515	NODE_84346_length_597_cov_1.741697	495	1667	3.3677	13	2.7307	6	2.5206	597	2138	3.5812	16	1.2241	8	1.2241	NA	NA	NA	NA	NA	NA	NA	0	NA	NA	Chromosome
NODE_84347_length_597_cov_1.741697_1	2	106	-1	ID=84347_1	partial=10	start_type=ATG	rbs_motif=TAA	rbs_spacer=11bp	gc_cont=0.267	NODE_84347_length_597_cov_1.741697	105	105	1	1	0.9903	0	0	597	6164	10.325	54	4.1314	27	4.1314	NA	NA	NA	NA	NA	NA	NA	0	NA	NA	Chromosome
NODE_84347_length_597_cov_1.741697_2	507	596	1	ID=84347_2	partial=01	start_type=GTG	rbs_motif=AATAA	rbs_spacer=14bp	gc_cont=0.378	NODE_84347_length_597_cov_1.741697	90	399	4.4333	8	9.2423	4	9.2423	597	6164	10.325	54	4.1314	27	4.1314	NA	NA	NA	NA	NA	NA	NA	0	NA	NA	Chromosome
NODE_84348_length_597_cov_1.741697_1	1	597	1	ID=84348_1	partial=11	start_type=Edge	rbs_motif=None	rbs_spacer=None	gc_cont=0.714	NODE_84348_length_597_cov_1.741697	597	1827	3.0603	15	2.6125	7	2.4383	597	1827	3.0603	15	1.1476	7	1.0711	Bacteria	Deinococcota	Deinococci	Deinococcales	Deinococcaceae	Deinococcus	Deinococcus aetherius	200252	NA	NA	Chromosome
NODE_84350_length_597_cov_1.730627_1	211	597	1	ID=84350_1	partial=01	start_type=ATG	rbs_motif=AGGAG	rbs_spacer=5-10bp	gc_cont=0.517	NODE_84350_length_597_cov_1.730627	387	1623	4.1938	11	2.9554	5	2.6867	597	1958	3.2797	13	0.9946	6	0.9181	NA	NA	NA	NA	NA	NA	NA	0	NA	NA	Chromosome
NODE_84351_length_597_cov_1.726937_1	2	466	-1	ID=84351_1	partial=10	start_type=ATG	rbs_motif=GGA/GAG/AGG	rbs_spacer=5-10bp	gc_cont=0.467	NODE_84351_length_597_cov_1.726937	465	3417	7.3484	26	5.8137	13	5.8137	597	3785	6.34	30	2.2952	15	2.2952	Bacteria	Cyanobacteriota	Cyanophyceae	Nostocales	Aphanizomenonaceae	Sphaerospermopsis	NA	752201	NA	NA	Chromosome
NODE_84353_length_597_cov_1.708487_1	2	367	-1	ID=84353_1	partial=10	start_type=ATG	rbs_motif=4Base/6BMM	rbs_spacer=13-15bp	gc_cont=0.350	NODE_84353_length_597_cov_1.708487	366	14982	40.9344	121	34.3747	60	34.0906	597	22576	37.8157	171	13.0828	85	13.0063	NA	NA	NA	NA	NA	NA	NA	0	NA	NA	Chromosome
NODE_84354_length_597_cov_1.708487_1	2	301	1	ID=84354_1	partial=10	start_type=Edge	rbs_motif=None	rbs_spacer=None	gc_cont=0.513	NODE_84354_length_597_cov_1.708487	300	556	1.8533	5	1.7329	2	1.3864	597	1338	2.2412	9	0.6886	4	0.6121	NA	NA	NA	NA	NA	NA	NA	0	NA	NA	Chromosome
NODE_84355_length_597_cov_1.706642_1	96	290	-1	ID=84355_1	partial=00	start_type=TTG	rbs_motif=None	rbs_spacer=None	gc_cont=0.349	NODE_84355_length_597_cov_1.706642	195	1125	5.7692	10	5.3321	5	5.3321	597	3533	5.9179	27	2.0657	13	1.9892	NA	NA	NA	NA	NA	NA	NA	0	NA	NA	Chromosome
NODE_84356_length_597_cov_1.701107_1	2	76	-1	ID=84356_1	partial=10	start_type=ATG	rbs_motif=GGA/GAG/AGG	rbs_spacer=5-10bp	gc_cont=0.533	NODE_84356_length_597_cov_1.701107	75	75	1	1	1.3864	0	0	597	1952	3.2697	14	1.0711	7	1.0711	NA	NA	NA	NA	NA	NA	NA	0	NA	NA	Chromosome
NODE_84356_length_597_cov_1.701107_2	138	596	1	ID=84356_2	partial=01	start_type=ATG	rbs_motif=GGAGG	rbs_spacer=5-10bp	gc_cont=0.662	NODE_84356_length_597_cov_1.701107	459	1692	3.6863	13	2.9449	6	2.7183	597	1952	3.2697	14	1.0711	7	1.0711	NA	NA	NA	NA	NA	NA	NA	0	NA	NA	Chromosome
NODE_84357_length_597_cov_1.701107_1	212	589	-1	ID=84357_1	partial=00	start_type=ATG	rbs_motif=None	rbs_spacer=None	gc_cont=0.513	NODE_84357_length_597_cov_1.701107	378	1985	5.2513	18	4.9513	9	4.9513	597	2596	4.3484	19	1.4536	9	1.3771	NA	NA	NA	NA	NA	NA	NA	0	NA	NA	Chromosome
NODE_84358_length_597_cov_1.699262_1	264	482	-1	ID=84358_1	partial=00	start_type=GTG	rbs_motif=GGA/GAG/AGG	rbs_spacer=3-4bp	gc_cont=0.365	NODE_84358_length_597_cov_1.699262	219	1949	8.8995	18	8.546	9	8.546	597	4312	7.2228	31	2.3717	15	2.2952	NA	NA	NA	NA	NA	NA	NA	0	NA	NA	Chromosome
NODE_84359_length_597_cov_1.690037_1	2	157	-1	ID=84359_1	partial=10	start_type=ATG	rbs_motif=TAAA	rbs_spacer=14bp	gc_cont=0.314	NODE_84359_length_597_cov_1.690037	156	216	1.3846	3	1.9995	1	1.333	597	2785	4.665	23	1.7597	11	1.6832	NA	NA	NA	NA	NA	NA	NA	0	NA	NA	Chromosome
NODE_84360_length_597_cov_1.686347_1	2	595	1	ID=84360_1	partial=11	start_type=Edge	rbs_motif=None	rbs_spacer=None	gc_cont=0.577	NODE_84360_length_597_cov_1.686347	594	1902	3.202	13	2.2756	6	2.1005	597	1905	3.191	13	0.9946	6	0.9181	NA	NA	NA	NA	NA	NA	NA	0	NA	NA	Chromosome
NODE_84361_length_597_cov_1.678967_1	414	596	1	ID=84361_1	partial=01	start_type=ATG	rbs_motif=ATA	rbs_spacer=6bp	gc_cont=0.486	NODE_84361_length_597_cov_1.678967	183	677	3.6995	6	3.4091	3	3.4091	597	2042	3.4204	14	1.0711	7	1.0711	NA	NA	NA	NA	NA	NA	NA	0	NA	NA	Chromosome
NODE_84362_length_597_cov_1.677122_1	353	595	1	ID=84362_1	partial=01	start_type=ATG	rbs_motif=None	rbs_spacer=None	gc_cont=0.564	NODE_84362_length_597_cov_1.677122	243	931	3.8313	8	3.4231	4	3.4231	597	2055	3.4422	14	1.0711	7	1.0711	Eukaryota	Ascomycota	Sordariomycetes	Magnaporthales	Pyriculariaceae	Pyricularia	Pyricularia oryzae	242507	NA	NA	Chromosome
NODE_84363_length_597_cov_1.669742_1	242	568	1	ID=84363_1	partial=00	start_type=ATG	rbs_motif=None	rbs_spacer=None	gc_cont=0.495	NODE_84363_length_597_cov_1.669742	327	1026	3.1376	8	2.5438	4	2.5438	597	1611	2.6985	11	0.8416	5	0.7651	NA	NA	NA	NA	NA	NA	NA	0	NA	NA	Chromosome
NODE_84365_length_597_cov_1.662362_1	3	269	-1	ID=84365_1	partial=10	start_type=GTG	rbs_motif=None	rbs_spacer=None	gc_cont=0.371	NODE_84365_length_597_cov_1.662362	267	530	1.985	4	1.5577	2	1.5577	597	1877	3.1441	14	1.0711	7	1.0711	NA	NA	NA	NA	NA	NA	NA	0	NA	NA	Chromosome
NODE_84366_length_597_cov_1.656827_1	3	596	-1	ID=84366_1	partial=11	start_type=Edge	rbs_motif=None	rbs_spacer=None	gc_cont=0.556	NODE_84366_length_597_cov_1.656827	594	1501	2.5269	10	1.7504	5	1.7504	597	1504	2.5193	10	0.7651	5	0.7651	NA	NA	NA	NA	NA	NA	NA	0	NA	NA	Chromosome
NODE_84367_length_597_cov_1.649446_1	3	326	-1	ID=84367_1	partial=10	start_type=ATG	rbs_motif=GGAGG	rbs_spacer=5-10bp	gc_cont=0.719	NODE_84367_length_597_cov_1.649446	324	525	1.6204	4	1.2837	2	1.2837	597	1510	2.5293	10	0.7651	5	0.7651	Bacteria	Actinomycetota	Actinomycetes	Micrococcales	Micrococcaceae	Kocuria	Kocuria rosea	1275	NA	NA	Chromosome
NODE_84367_length_597_cov_1.649446_2	323	595	-1	ID=84367_2	partial=01	start_type=Edge	rbs_motif=None	rbs_spacer=None	gc_cont=0.722	NODE_84367_length_597_cov_1.649446	273	720	2.6374	6	2.2852	3	2.2852	597	1510	2.5293	10	0.7651	5	0.7651	Bacteria	Actinomycetota	Actinomycetes	Micrococcales	Micrococcaceae	Kocuria	Kocuria rosea	1275	NA	NA	Chromosome
NODE_84368_length_597_cov_1.643911_1	2	595	1	ID=84368_1	partial=11	start_type=Edge	rbs_motif=None	rbs_spacer=None	gc_cont=0.704	NODE_84368_length_597_cov_1.643911	594	8866	14.9259	67	11.728	33	11.5529	597	8874	14.8643	67	5.126	33	5.0495	Bacteria	Actinomycetota	Actinomycetes	Propionibacteriales	Nocardioidaceae	Nocardioides	Nocardioides sp. S5	2017486	Acyltransferase	RF0018	Chromosome
NODE_84369_length_597_cov_1.640221_1	268	597	1	ID=84369_1	partial=01	start_type=ATG	rbs_motif=None	rbs_spacer=None	gc_cont=0.336	NODE_84369_length_597_cov_1.640221	330	23960	72.6061	263	82.866	131	82.5509	597	33129	55.4925	358	27.3897	179	27.3897	NA	NA	NA	NA	NA	NA	NA	0	NA	NA	Chromosome
NODE_84370_length_597_cov_1.638376_1	61	246	1	ID=84370_1	partial=00	start_type=ATG	rbs_motif=None	rbs_spacer=None	gc_cont=0.306	NODE_84370_length_597_cov_1.638376	186	3697	19.8763	49	27.3916	24	26.8326	597	12477	20.8995	153	11.7056	76	11.6291	NA	NA	NA	NA	NA	NA	NA	0	NA	NA	Chromosome
NODE_84371_length_597_cov_1.634686_1	1	597	-1	ID=84371_1	partial=11	start_type=Edge	rbs_motif=None	rbs_spacer=None	gc_cont=0.390	NODE_84371_length_597_cov_1.634686	597	5173	8.665	41	7.1408	20	6.9666	597	5118	8.5729	40	3.0603	20	3.0603	NA	NA	NA	NA	NA	NA	NA	0	NA	NA	ICEs
NODE_84373_length_597_cov_1.623616_1	530	595	1	ID=84373_1	partial=01	start_type=ATG	rbs_motif=AATAA	rbs_spacer=15bp	gc_cont=0.500	NODE_84373_length_597_cov_1.623616	66	194	2.9394	3	4.7262	1	3.1508	597	1451	2.4305	10	0.7651	5	0.7651	NA	NA	NA	NA	NA	NA	NA	0	NA	NA	Chromosome
NODE_84374_length_597_cov_1.621771_1	2	208	1	ID=84374_1	partial=10	start_type=Edge	rbs_motif=None	rbs_spacer=None	gc_cont=0.324	NODE_84374_length_597_cov_1.621771	207	3437	16.6039	36	18.0828	18	18.0828	597	15060	25.2261	128	9.793	64	9.793	NA	NA	NA	NA	NA	NA	NA	0	NA	NA	Chromosome
NODE_84374_length_597_cov_1.621771_2	380	595	-1	ID=84374_2	partial=01	start_type=Edge	rbs_motif=None	rbs_spacer=None	gc_cont=0.310	NODE_84374_length_597_cov_1.621771	216	5414	25.0648	60	28.8823	30	28.8823	597	15060	25.2261	128	9.793	64	9.793	NA	NA	NA	NA	NA	NA	NA	0	NA	NA	Chromosome
NODE_84376_length_597_cov_1.616236_1	93	596	1	ID=84376_1	partial=01	start_type=ATG	rbs_motif=GGA/GAG/AGG	rbs_spacer=5-10bp	gc_cont=0.635	NODE_84376_length_597_cov_1.616236	504	2471	4.9028	20	4.126	10	4.126	597	2752	4.6097	19	1.4536	9	1.3771	Bacteria	Pseudomonadota	Alphaproteobacteria	Rhodospirillales	Azospirillaceae	Skermanella	Skermanella pratensis	2233999	NA	NA	IS elements
NODE_84378_length_597_cov_1.608856_1	3	506	-1	ID=84378_1	partial=10	start_type=ATG	rbs_motif=None	rbs_spacer=None	gc_cont=0.347	NODE_84378_length_597_cov_1.608856	504	1900	3.7698	15	3.0945	7	2.8882	597	2134	3.5745	15	1.1476	7	1.0711	NA	NA	NA	NA	NA	NA	NA	0	NA	NA	Chromosome
NODE_84379_length_597_cov_1.607011_1	161	595	-1	ID=84379_1	partial=01	start_type=Edge	rbs_motif=None	rbs_spacer=None	gc_cont=0.455	NODE_84379_length_597_cov_1.607011	435	2484	5.7103	21	5.0195	10	4.7805	597	5342	8.9481	42	3.2133	21	3.2133	NA	NA	NA	NA	NA	NA	NA	0	NA	NA	Chromosome
NODE_84380_length_597_cov_1.599631_1	2	70	1	ID=84380_1	partial=10	start_type=Edge	rbs_motif=None	rbs_spacer=None	gc_cont=0.420	NODE_84380_length_597_cov_1.599631	69	69	1	1	1.5069	0	0	597	5402	9.0486	43	3.2898	21	3.2133	NA	NA	NA	NA	NA	NA	NA	0	NA	NA	Chromosome
NODE_84383_length_597_cov_1.592251_1	3	596	1	ID=84383_1	partial=11	start_type=Edge	rbs_motif=None	rbs_spacer=None	gc_cont=0.680	NODE_84383_length_597_cov_1.592251	594	8324	14.0135	89	15.5789	44	15.4039	597	8292	13.8894	88	6.7327	44	6.7327	Bacteria	Pseudomonadota	Alphaproteobacteria	Rhodobacterales	Paracoccaceae	Paracoccus	Paracoccus everestensis	2903900	Dala_Dala_lig_C	RF0060	Plasmid
NODE_84385_length_597_cov_1.586716_1	3	596	-1	ID=84385_1	partial=11	start_type=Edge	rbs_motif=None	rbs_spacer=None	gc_cont=0.670	NODE_84385_length_597_cov_1.586716	594	11304	19.0303	99	17.3294	49	17.1543	597	11302	18.9313	99	7.5742	49	7.4977	Bacteria	Pseudomonadota	Betaproteobacteria	Burkholderiales	Comamonadaceae	Variovorax	NA	663243	NA	NA	Plasmid
NODE_84387_length_597_cov_1.583026_1	1	597	-1	ID=84387_1	partial=11	start_type=Edge	rbs_motif=None	rbs_spacer=None	gc_cont=0.704	NODE_84387_length_597_cov_1.583026	597	2598	4.3518	21	3.6575	10	3.4833	597	2598	4.3518	21	1.6067	10	1.5301	Bacteria	Actinomycetota	Actinomycetes	Propionibacteriales	Propionibacteriaceae	Microlunatus	Microlunatus phosphovorus	1032480	NA	NA	Chromosome
NODE_84388_length_597_cov_1.577491_1	40	330	-1	ID=84388_1	partial=00	start_type=ATG	rbs_motif=AGGAG	rbs_spacer=5-10bp	gc_cont=0.577	NODE_84388_length_597_cov_1.577491	291	1203	4.134	10	3.5731	5	3.5731	597	1957	3.2781	14	1.0711	7	1.0711	Bacteria	Pseudomonadota	Betaproteobacteria	Burkholderiales	Oxalobacteraceae	Noviherbaspirillum	Noviherbaspirillum sp. UKPF54	2601898	NA	NA	Chromosome
NODE_84389_length_597_cov_1.577491_1	1	594	1	ID=84389_1	partial=10	start_type=Edge	rbs_motif=None	rbs_spacer=None	gc_cont=0.680	NODE_84389_length_597_cov_1.577491	594	3095	5.2104	25	4.3761	12	4.2011	597	3098	5.1893	25	1.9127	12	1.8362	Bacteria	Pseudomonadota	Alphaproteobacteria	Rhodobacterales	Paracoccaceae	Paracoccus	Paracoccus marcusii	59779	vanS	RF0155	Chromosome
NODE_84390_length_597_cov_1.575646_1	82	597	-1	ID=84390_1	partial=01	start_type=Edge	rbs_motif=None	rbs_spacer=None	gc_cont=0.734	NODE_84390_length_597_cov_1.575646	516	2468	4.7829	18	3.6271	9	3.6271	597	2706	4.5327	18	1.3771	9	1.3771	Bacteria	Pseudomonadota	NA	NA	NA	NA	NA	1224	NA	NA	Chromosome
NODE_84392_length_597_cov_1.571956_1	2	238	1	ID=84392_1	partial=10	start_type=Edge	rbs_motif=None	rbs_spacer=None	gc_cont=0.586	NODE_84392_length_597_cov_1.571956	237	525	2.2152	6	2.6323	3	2.6323	597	1799	3.0134	14	1.0711	7	1.0711	NA	NA	NA	NA	NA	NA	NA	0	NA	NA	Chromosome
NODE_84392_length_597_cov_1.571956_2	302	595	1	ID=84392_2	partial=01	start_type=ATG	rbs_motif=GGA/GAG/AGG	rbs_spacer=5-10bp	gc_cont=0.660	NODE_84392_length_597_cov_1.571956	294	919	3.1259	8	2.8293	4	2.8293	597	1799	3.0134	14	1.0711	7	1.0711	NA	NA	NA	NA	NA	NA	NA	0	NA	NA	Chromosome
NODE_84393_length_597_cov_1.570111_1	1	597	-1	ID=84393_1	partial=11	start_type=Edge	rbs_motif=None	rbs_spacer=None	gc_cont=0.745	NODE_84393_length_597_cov_1.570111	597	14459	24.2194	120	20.8998	60	20.8998	597	13912	23.3032	116	8.8749	58	8.8749	Bacteria	Actinomycetota	Actinomycetes	Geodermatophilales	Geodermatophilaceae	Blastococcus	Blastococcus saxobsidens	1146883	drrA	RF0143	Chromosome
NODE_84394_length_597_cov_1.570111_1	2	67	-1	ID=84394_1	partial=10	start_type=ATG	rbs_motif=TAAA	rbs_spacer=8bp	gc_cont=0.333	NODE_84394_length_597_cov_1.570111	66	132	2	2	3.1508	1	3.1508	597	2051	3.4355	16	1.2241	8	1.2241	NA	NA	NA	NA	NA	NA	NA	0	NA	NA	Chromosome
NODE_84396_length_597_cov_1.566421_1	296	424	1	ID=84396_1	partial=00	start_type=ATG	rbs_motif=TAA	rbs_spacer=15bp	gc_cont=0.264	NODE_84396_length_597_cov_1.566421	129	502	3.8915	6	4.8361	3	4.8361	597	7548	12.6432	89	6.8092	44	6.7327	NA	NA	NA	NA	NA	NA	NA	0	NA	NA	Chromosome
NODE_84397_length_597_cov_1.560886_1	503	595	1	ID=84397_1	partial=01	start_type=ATG	rbs_motif=None	rbs_spacer=None	gc_cont=0.333	NODE_84397_length_597_cov_1.560886	93	2239	24.0753	36	40.2489	18	40.2489	597	18716	31.3501	181	13.8479	90	13.7713	Bacteria	Bacillota	Bacilli	Bacillales	Bacillaceae	Neobacillus	Neobacillus sp. Marseille-Q6967	2963105	NA	NA	Chromosome
NODE_84398_length_597_cov_1.557196_1	386	595	-1	ID=84398_1	partial=01	start_type=Edge	rbs_motif=None	rbs_spacer=None	gc_cont=0.329	NODE_84398_length_597_cov_1.557196	210	760	3.619	6	2.9708	3	2.9708	597	3583	6.0017	25	1.9127	12	1.8362	NA	NA	NA	NA	NA	NA	NA	0	NA	NA	Chromosome
NODE_84400_length_597_cov_1.538745_1	2	595	1	ID=84400_1	partial=11	start_type=Edge	rbs_motif=None	rbs_spacer=None	gc_cont=0.481	NODE_84400_length_597_cov_1.538745	594	11472	19.3131	87	15.2289	43	15.0538	597	11501	19.2647	87	6.6562	43	6.5796	NA	NA	NA	NA	NA	NA	NA	0	NA	NA	Chromosome
NODE_84402_length_597_cov_1.535055_1	2	595	1	ID=84402_1	partial=11	start_type=Edge	rbs_motif=None	rbs_spacer=None	gc_cont=0.715	NODE_84402_length_597_cov_1.535055	594	19725	33.2071	159	27.832	79	27.657	597	18470	30.938	149	11.3996	74	11.3231	Bacteria	Actinomycetota	Actinomycetes	Geodermatophilales	Geodermatophilaceae	Blastococcus	Blastococcus sp. PRF04-17	2933797	NA	NA	Plasmid
NODE_84403_length_597_cov_1.531365_1	3	83	-1	ID=84403_1	partial=10	start_type=ATG	rbs_motif=None	rbs_spacer=None	gc_cont=0.716	NODE_84403_length_597_cov_1.531365	81	212	2.6173	3	3.851	1	2.5673	597	2409	4.0352	18	1.3771	9	1.3771	NA	NA	NA	NA	NA	NA	NA	0	NA	NA	Chromosome
NODE_84403_length_597_cov_1.531365_2	157	597	-1	ID=84403_2	partial=01	start_type=Edge	rbs_motif=None	rbs_spacer=None	gc_cont=0.744	NODE_84403_length_597_cov_1.531365	441	1797	4.0748	15	3.5366	7	3.3008	597	2409	4.0352	18	1.3771	9	1.3771	NA	NA	NA	NA	NA	NA	NA	0	NA	NA	Chromosome
NODE_84404_length_597_cov_1.523985_1	1	597	-1	ID=84404_1	partial=11	start_type=Edge	rbs_motif=None	rbs_spacer=None	gc_cont=0.452	NODE_84404_length_597_cov_1.523985	597	2868	4.804	20	3.4833	10	3.4833	597	2582	4.325	18	1.3771	9	1.3771	Bacteria	Cyanobacteriota	Cyanophyceae	Nostocales	Aphanizomenonaceae	Nodularia	NA	159191	NA	NA	Chromosome
NODE_84406_length_597_cov_1.520295_1	1	114	-1	ID=84406_1	partial=10	start_type=ATG	rbs_motif=None	rbs_spacer=None	gc_cont=0.482	NODE_84406_length_597_cov_1.520295	114	0	0	0	0	0	0	597	1820	3.0486	14	1.0711	7	1.0711	NA	NA	NA	NA	NA	NA	NA	0	NA	NA	Chromosome
NODE_84406_length_597_cov_1.520295_2	101	532	-1	ID=84406_2	partial=00	start_type=ATG	rbs_motif=GGA/GAG/AGG	rbs_spacer=5-10bp	gc_cont=0.440	NODE_84406_length_597_cov_1.520295	432	1447	3.3495	16	3.851	8	3.851	597	1820	3.0486	14	1.0711	7	1.0711	NA	NA	NA	NA	NA	NA	NA	0	NA	NA	Chromosome
NODE_84407_length_597_cov_1.518450_1	511	597	-1	ID=84407_1	partial=01	start_type=Edge	rbs_motif=None	rbs_spacer=None	gc_cont=0.207	NODE_84407_length_597_cov_1.518450	87	850	9.7701	15	17.927	7	16.7318	597	14115	23.6432	131	10.0225	65	9.946	NA	NA	NA	NA	NA	NA	NA	0	NA	NA	Chromosome
NODE_84408_length_597_cov_1.511070_1	107	595	-1	ID=84408_1	partial=01	start_type=Edge	rbs_motif=None	rbs_spacer=None	gc_cont=0.245	NODE_84408_length_597_cov_1.511070	489	13279	27.1554	126	26.7914	63	26.7914	597	16869	28.2563	141	10.7876	70	10.711	NA	NA	NA	NA	NA	NA	NA	0	NA	NA	Chromosome
NODE_84409_length_597_cov_1.507380_1	3	491	1	ID=84409_1	partial=10	start_type=Edge	rbs_motif=None	rbs_spacer=None	gc_cont=0.564	NODE_84409_length_597_cov_1.507380	489	2033	4.1575	14	2.9768	7	2.9768	597	2242	3.7554	17	1.3006	8	1.2241	NA	NA	NA	NA	NA	NA	NA	0	NA	NA	Chromosome
NODE_84411_length_597_cov_1.500000_1	2	109	-1	ID=84411_1	partial=10	start_type=ATG	rbs_motif=None	rbs_spacer=None	gc_cont=0.380	NODE_84411_length_597_cov_1.500000	108	53	0.4907	1	0.9627	0	0	597	2331	3.9045	18	1.3771	9	1.3771	NA	NA	NA	NA	NA	NA	NA	0	NA	NA	Chromosome
NODE_84411_length_597_cov_1.500000_2	139	495	1	ID=84411_2	partial=00	start_type=ATG	rbs_motif=None	rbs_spacer=None	gc_cont=0.389	NODE_84411_length_597_cov_1.500000	357	2201	6.1653	18	5.2425	9	5.2425	597	2331	3.9045	18	1.3771	9	1.3771	NA	NA	NA	NA	NA	NA	NA	0	NA	NA	Chromosome
NODE_84413_length_597_cov_1.498155_1	3	596	-1	ID=84413_1	partial=11	start_type=Edge	rbs_motif=None	rbs_spacer=None	gc_cont=0.441	NODE_84413_length_597_cov_1.498155	594	1313	2.2104	9	1.5754	4	1.4004	597	1316	2.2044	9	0.6886	4	0.6121	Bacteria	Cyanobacteriota	Cyanophyceae	Nostocales	Calotrichaceae	Calothrix	NA	2619626	msbA	RF0107	Chromosome
NODE_84415_length_597_cov_1.490775_1	491	595	1	ID=84415_1	partial=01	start_type=TTG	rbs_motif=TAA	rbs_spacer=3bp	gc_cont=0.314	NODE_84415_length_597_cov_1.490775	105	448	4.2667	7	6.9318	3	5.9415	597	5879	9.8476	48	3.6724	24	3.6724	Bacteria	NA	NA	NA	NA	NA	NA	2	NA	NA	Chromosome
NODE_84416_length_597_cov_1.488930_1	10	378	1	ID=84416_1	partial=00	start_type=GTG	rbs_motif=None	rbs_spacer=None	gc_cont=0.412	NODE_84416_length_597_cov_1.488930	369	2471	6.6965	49	13.8072	24	13.5254	597	4803	8.0452	66	5.0495	33	5.0495	NA	NA	NA	NA	NA	NA	NA	0	NA	NA	Chromosome
NODE_84416_length_597_cov_1.488930_2	375	596	1	ID=84416_2	partial=01	start_type=ATG	rbs_motif=None	rbs_spacer=None	gc_cont=0.401	NODE_84416_length_597_cov_1.488930	222	1905	8.5811	15	7.0254	7	6.5571	597	4803	8.0452	66	5.0495	33	5.0495	NA	NA	NA	NA	NA	NA	NA	0	NA	NA	Chromosome
NODE_84417_length_597_cov_1.485240_1	108	596	1	ID=84417_1	partial=01	start_type=GTG	rbs_motif=None	rbs_spacer=None	gc_cont=0.468	NODE_84417_length_597_cov_1.485240	489	1344	2.7485	10	2.1263	5	2.1263	597	1527	2.5578	12	0.9181	6	0.9181	Bacteria	Cyanobacteriota	Cyanophyceae	Nostocales	Nostocaceae	Nostoc	NA	1177	NA	NA	Chromosome
NODE_84418_length_597_cov_1.476015_1	480	596	-1	ID=84418_1	partial=01	start_type=Edge	rbs_motif=None	rbs_spacer=None	gc_cont=0.350	NODE_84418_length_597_cov_1.476015	117	732	6.2564	8	7.1095	4	7.1095	597	1994	3.34	15	1.1476	7	1.0711	NA	NA	NA	NA	NA	NA	NA	0	NA	NA	Chromosome
NODE_84419_length_597_cov_1.476015_1	3	65	-1	ID=84419_1	partial=10	start_type=GTG	rbs_motif=AATAA	rbs_spacer=13bp	gc_cont=0.492	NODE_84419_length_597_cov_1.476015	63	63	1	1	1.6504	0	0	597	1510	2.5293	10	0.7651	5	0.7651	NA	NA	NA	NA	NA	NA	NA	0	NA	NA	Chromosome
NODE_84419_length_597_cov_1.476015_2	139	366	1	ID=84419_2	partial=00	start_type=ATG	rbs_motif=None	rbs_spacer=None	gc_cont=0.482	NODE_84419_length_597_cov_1.476015	228	744	3.2632	7	3.1923	3	2.7362	597	1510	2.5293	10	0.7651	5	0.7651	NA	NA	NA	NA	NA	NA	NA	0	NA	NA	Chromosome
NODE_84419_length_597_cov_1.476015_3	493	597	-1	ID=84419_3	partial=01	start_type=Edge	rbs_motif=None	rbs_spacer=None	gc_cont=0.476	NODE_84419_length_597_cov_1.476015	105	147	1.4	2	1.9805	1	1.9805	597	1510	2.5293	10	0.7651	5	0.7651	NA	NA	NA	NA	NA	NA	NA	0	NA	NA	Chromosome
NODE_84420_length_597_cov_1.476015_1	3	596	1	ID=84420_1	partial=11	start_type=Edge	rbs_motif=None	rbs_spacer=None	gc_cont=0.685	NODE_84420_length_597_cov_1.476015	594	1916	3.2256	15	2.6257	7	2.4506	597	1921	3.2178	15	1.1476	7	1.0711	Bacteria	Deinococcota	Deinococci	Deinococcales	Deinococcaceae	Deinococcus	NA	1298	NA	NA	Chromosome
NODE_84421_length_597_cov_1.470480_1	1	78	1	ID=84421_1	partial=10	start_type=Edge	rbs_motif=None	rbs_spacer=None	gc_cont=0.346	NODE_84421_length_597_cov_1.470480	78	926	11.8718	14	18.6624	7	18.6624	597	8064	13.5075	80	6.1206	40	6.1206	NA	NA	NA	NA	NA	NA	NA	0	NA	NA	Chromosome
NODE_84421_length_597_cov_1.470480_2	347	550	-1	ID=84421_2	partial=00	start_type=ATG	rbs_motif=TAAA	rbs_spacer=14bp	gc_cont=0.314	NODE_84421_length_597_cov_1.470480	204	1227	6.0147	13	6.6259	6	6.1163	597	8064	13.5075	80	6.1206	40	6.1206	NA	NA	NA	NA	NA	NA	NA	0	NA	NA	Chromosome
NODE_84422_length_597_cov_1.464945_1	127	597	1	ID=84422_1	partial=01	start_type=GTG	rbs_motif=None	rbs_spacer=None	gc_cont=0.645	NODE_84422_length_597_cov_1.464945	471	3415	7.2505	28	6.1812	14	6.1812	597	3856	6.459	32	2.4482	16	2.4482	Bacteria	Pseudomonadota	Alphaproteobacteria	Rhodobacterales	Roseobacteraceae	Leisingera	NA	1396826	NA	NA	Plasmid
NODE_84423_length_597_cov_1.464945_1	86	364	1	ID=84423_1	partial=00	start_type=ATG	rbs_motif=TAA	rbs_spacer=10bp	gc_cont=0.254	NODE_84423_length_597_cov_1.464945	279	1224	4.3871	10	3.7268	5	3.7268	597	8077	13.5293	89	6.8092	44	6.7327	NA	NA	NA	NA	NA	NA	NA	0	NA	NA	Chromosome
NODE_84424_length_597_cov_1.463100_1	1	63	-1	ID=84424_1	partial=10	start_type=ATG	rbs_motif=TAA	rbs_spacer=14bp	gc_cont=0.270	NODE_84424_length_597_cov_1.463100	63	221	3.5079	4	6.6017	2	6.6017	597	8310	13.9196	61	4.667	30	4.5904	NA	NA	NA	NA	NA	NA	NA	0	NA	NA	Chromosome
NODE_84425_length_597_cov_1.459410_1	1	597	1	ID=84425_1	partial=11	start_type=Edge	rbs_motif=None	rbs_spacer=None	gc_cont=0.412	NODE_84425_length_597_cov_1.459410	597	1386	2.3216	10	1.7416	5	1.7416	597	1386	2.3216	10	0.7651	5	0.7651	NA	NA	NA	NA	NA	NA	NA	0	NA	NA	Chromosome
NODE_84426_length_597_cov_1.455720_1	54	581	1	ID=84426_1	partial=00	start_type=ATG	rbs_motif=None	rbs_spacer=None	gc_cont=0.473	NODE_84426_length_597_cov_1.455720	528	1625	3.0777	14	2.7569	7	2.7569	597	1408	2.3585	10	0.7651	5	0.7651	Bacteria	Cyanobacteriota	Cyanophyceae	Nostocales	NA	NA	NA	1161	NA	NA	Chromosome
NODE_84427_length_597_cov_1.455720_1	3	170	-1	ID=84427_1	partial=10	start_type=ATG	rbs_motif=AGGA	rbs_spacer=5-10bp	gc_cont=0.256	NODE_84427_length_597_cov_1.455720	168	825	4.9107	7	4.3323	3	3.7134	597	5558	9.3099	46	3.5193	23	3.5193	NA	NA	NA	NA	NA	NA	NA	0	NA	NA	Chromosome
NODE_84428_length_597_cov_1.452030_1	470	595	1	ID=84428_1	partial=01	start_type=ATG	rbs_motif=TAA	rbs_spacer=4bp	gc_cont=0.246	NODE_84428_length_597_cov_1.452030	126	543	4.3095	7	5.7765	3	4.9513	597	9968	16.6968	82	6.2736	41	6.2736	NA	NA	NA	NA	NA	NA	NA	0	NA	NA	Chromosome
NODE_84429_length_597_cov_1.448339_1	2	106	1	ID=84429_1	partial=10	start_type=Edge	rbs_motif=None	rbs_spacer=None	gc_cont=0.229	NODE_84429_length_597_cov_1.448339	105	105	1	1	0.9903	0	0	597	1641	2.7487	11	0.8416	5	0.7651	NA	NA	NA	NA	NA	NA	NA	0	NA	NA	Chromosome
NODE_84431_length_597_cov_1.446494_1	509	595	-1	ID=84431_1	partial=01	start_type=Edge	rbs_motif=None	rbs_spacer=None	gc_cont=0.264	NODE_84431_length_597_cov_1.446494	87	687	7.8966	13	15.5367	6	14.3416	597	3185	5.335	28	2.1422	14	2.1422	NA	NA	NA	NA	NA	NA	NA	0	NA	NA	Chromosome
NODE_84432_length_597_cov_1.437269_1	175	294	1	ID=84432_1	partial=00	start_type=ATG	rbs_motif=AGGAGG	rbs_spacer=5-10bp	gc_cont=0.383	NODE_84432_length_597_cov_1.437269	120	16357	136.308	199	172.427	99	171.561	597	104087	174.35	931	71.2285	465	71.1519	NA	NA	NA	NA	NA	NA	NA	0	NA	NA	Chromosome
NODE_84432_length_597_cov_1.437269_2	325	576	1	ID=84432_2	partial=00	start_type=ATG	rbs_motif=AGxAGG/AGGxGG	rbs_spacer=5-10bp	gc_cont=0.476	NODE_84432_length_597_cov_1.437269	252	2738	10.8651	24	9.9025	12	9.9025	597	104087	174.35	931	71.2285	465	71.1519	NA	NA	NA	NA	NA	NA	NA	0	NA	NA	Chromosome
NODE_84433_length_597_cov_1.431734_1	1	417	-1	ID=84433_1	partial=10	start_type=TTG	rbs_motif=GGxGG	rbs_spacer=5-10bp	gc_cont=0.506	NODE_84433_length_597_cov_1.431734	417	1389	3.3309	11	2.7428	5	2.4934	597	1681	2.8157	13	0.9946	6	0.9181	NA	NA	NA	NA	NA	NA	NA	0	NA	NA	Chromosome
NODE_84433_length_597_cov_1.431734_2	536	595	1	ID=84433_2	partial=01	start_type=ATG	rbs_motif=GGAG/GAGG	rbs_spacer=5-10bp	gc_cont=0.617	NODE_84433_length_597_cov_1.431734	60	60	1	1	1.7329	0	0	597	1681	2.8157	13	0.9946	6	0.9181	NA	NA	NA	NA	NA	NA	NA	0	NA	NA	Chromosome
NODE_84434_length_597_cov_1.429889_1	3	317	-1	ID=84434_1	partial=10	start_type=ATG	rbs_motif=AGGAG	rbs_spacer=5-10bp	gc_cont=0.663	NODE_84434_length_597_cov_1.429889	315	903	2.8667	7	2.3106	3	1.9805	597	1435	2.4037	10	0.7651	5	0.7651	Bacteria	Deinococcota	Deinococci	Deinococcales	Deinococcaceae	Deinococcus	Deinococcus aetherius	200252	NA	NA	Chromosome
NODE_84435_length_597_cov_1.420664_1	3	158	1	ID=84435_1	partial=10	start_type=Edge	rbs_motif=None	rbs_spacer=None	gc_cont=0.327	NODE_84435_length_597_cov_1.420664	156	1437	9.2115	14	9.3312	7	9.3312	597	47677	79.861	496	37.9477	248	37.9477	NA	NA	NA	NA	NA	NA	NA	0	NA	NA	Chromosome
NODE_84435_length_597_cov_1.420664_2	180	563	1	ID=84435_2	partial=00	start_type=TTG	rbs_motif=None	rbs_spacer=None	gc_cont=0.310	NODE_84435_length_597_cov_1.420664	384	47315	123.216	554	150.007	277	150.007	597	47677	79.861	496	37.9477	248	37.9477	NA	NA	NA	NA	NA	NA	NA	0	NA	NA	Chromosome
NODE_84436_length_597_cov_1.418819_1	2	280	1	ID=84436_1	partial=10	start_type=Edge	rbs_motif=None	rbs_spacer=None	gc_cont=0.652	NODE_84436_length_597_cov_1.418819	279	1093	3.9176	9	3.3541	4	2.9814	597	4176	6.995	35	2.6778	17	2.6013	Bacteria	Actinomycetota	Actinomycetes	Micrococcales	NA	NA	NA	85006	vanS	RF0155	Chromosome
NODE_84436_length_597_cov_1.418819_2	277	597	-1	ID=84436_2	partial=01	start_type=Edge	rbs_motif=None	rbs_spacer=None	gc_cont=0.682	NODE_84436_length_597_cov_1.418819	321	3031	9.4424	26	8.4218	13	8.4218	597	4176	6.995	35	2.6778	17	2.6013	Bacteria	Actinomycetota	Actinomycetes	Micrococcales	NA	NA	NA	85006	NA	NA	Chromosome
NODE_84437_length_597_cov_1.416974_1	493	597	1	ID=84437_1	partial=01	start_type=ATG	rbs_motif=None	rbs_spacer=None	gc_cont=0.505	NODE_84437_length_597_cov_1.416974	105	466	4.4381	7	6.9318	3	5.9415	597	2011	3.3685	17	1.3006	8	1.2241	NA	NA	NA	NA	NA	NA	NA	0	NA	NA	Chromosome
NODE_84438_length_597_cov_1.415129_1	2	184	-1	ID=84438_1	partial=10	start_type=ATG	rbs_motif=AGGAG	rbs_spacer=5-10bp	gc_cont=0.322	NODE_84438_length_597_cov_1.415129	183	454	2.4809	4	2.2727	2	2.2727	597	1207	2.0218	8	0.6121	4	0.6121	NA	NA	NA	NA	NA	NA	NA	0	NA	NA	Chromosome
NODE_84438_length_597_cov_1.415129_2	238	558	-1	ID=84438_2	partial=00	start_type=ATG	rbs_motif=AGGAG	rbs_spacer=5-10bp	gc_cont=0.330	NODE_84438_length_597_cov_1.415129	321	537	1.6729	4	1.2957	2	1.2957	597	1207	2.0218	8	0.6121	4	0.6121	NA	NA	NA	NA	NA	NA	NA	0	NA	NA	Chromosome
NODE_84439_length_597_cov_1.415129_1	2	124	-1	ID=84439_1	partial=10	start_type=GTG	rbs_motif=GGAG/GAGG	rbs_spacer=5-10bp	gc_cont=0.789	NODE_84439_length_597_cov_1.415129	123	462	3.7561	7	5.9174	3	5.072	597	1561	2.6147	14	1.0711	7	1.0711	NA	NA	NA	NA	NA	NA	NA	0	NA	NA	Chromosome
NODE_84439_length_597_cov_1.415129_2	121	393	-1	ID=84439_2	partial=00	start_type=ATG	rbs_motif=GGAG/GAGG	rbs_spacer=5-10bp	gc_cont=0.696	NODE_84439_length_597_cov_1.415129	273	706	2.5861	6	2.2852	3	2.2852	597	1561	2.6147	14	1.0711	7	1.0711	NA	NA	NA	NA	NA	NA	NA	0	NA	NA	Chromosome
NODE_84439_length_597_cov_1.415129_3	390	596	-1	ID=84439_3	partial=01	start_type=Edge	rbs_motif=None	rbs_spacer=None	gc_cont=0.715	NODE_84439_length_597_cov_1.415129	207	150	0.7246	1	0.5023	0	0	597	1561	2.6147	14	1.0711	7	1.0711	NA	NA	NA	NA	NA	NA	NA	0	NA	NA	Chromosome
NODE_84440_length_597_cov_1.415129_1	3	362	-1	ID=84440_1	partial=10	start_type=ATG	rbs_motif=GGAG/GAGG	rbs_spacer=5-10bp	gc_cont=0.403	NODE_84440_length_597_cov_1.415129	360	640	1.7778	5	1.4441	2	1.1553	597	1493	2.5008	10	0.7651	5	0.7651	Bacteria	NA	NA	NA	NA	NA	NA	2	NA	NA	Chromosome
NODE_84440_length_597_cov_1.415129_2	359	595	-1	ID=84440_2	partial=01	start_type=Edge	rbs_motif=None	rbs_spacer=None	gc_cont=0.422	NODE_84440_length_597_cov_1.415129	237	638	2.692	5	2.1936	2	1.7549	597	1493	2.5008	10	0.7651	5	0.7651	Bacteria	NA	NA	NA	NA	NA	NA	2	NA	NA	Chromosome
NODE_84441_length_597_cov_1.413284_1	1	585	1	ID=84441_1	partial=10	start_type=Edge	rbs_motif=None	rbs_spacer=None	gc_cont=0.421	NODE_84441_length_597_cov_1.413284	585	1194	2.041	8	1.4219	4	1.4219	597	1206	2.0201	8	0.6121	4	0.6121	Eukaryota	Ascomycota	Leotiomycetes	Helotiales	Sclerotiniaceae	Botrytis	Botrytis cinerea	332648	NA	NA	Chromosome
NODE_84442_length_597_cov_1.405904_1	492	596	-1	ID=84442_1	partial=01	start_type=Edge	rbs_motif=None	rbs_spacer=None	gc_cont=0.410	NODE_84442_length_597_cov_1.405904	105	500	4.7619	6	5.9415	3	5.9415	597	108764	182.184	1115	85.3058	557	85.2293	NA	NA	NA	NA	NA	NA	NA	0	NA	NA	Chromosome
NODE_84443_length_597_cov_1.398524_1	2	499	-1	ID=84443_1	partial=10	start_type=ATG	rbs_motif=GGA/GAG/AGG	rbs_spacer=5-10bp	gc_cont=0.576	NODE_84443_length_597_cov_1.398524	498	1650	3.3133	13	2.7142	6	2.5055	597	1835	3.0737	13	0.9946	6	0.9181	Eukaryota	Ascomycota	Sordariomycetes	Glomerellales	Glomerellaceae	Colletotrichum	Colletotrichum lupini	145971	NA	NA	Chromosome
NODE_84444_length_597_cov_1.392989_1	3	596	-1	ID=84444_1	partial=11	start_type=Edge	rbs_motif=None	rbs_spacer=None	gc_cont=0.367	NODE_84444_length_597_cov_1.392989	594	2231	3.7559	16	2.8007	8	2.8007	597	2231	3.737	16	1.2241	8	1.2241	NA	NA	NA	NA	NA	NA	NA	0	NA	NA	Chromosome
NODE_84446_length_597_cov_1.391144_1	83	595	-1	ID=84446_1	partial=01	start_type=Edge	rbs_motif=None	rbs_spacer=None	gc_cont=0.719	NODE_84446_length_597_cov_1.391144	513	1235	2.4074	9	1.8241	4	1.6215	597	1358	2.2747	9	0.6886	4	0.6121	NA	NA	NA	NA	NA	NA	NA	0	NA	NA	Chromosome
NODE_84449_length_597_cov_1.385609_1	2	595	-1	ID=84449_1	partial=11	start_type=Edge	rbs_motif=None	rbs_spacer=None	gc_cont=0.741	NODE_84449_length_597_cov_1.385609	594	2924	4.9226	27	4.7262	13	4.5512	597	2930	4.9079	27	2.0657	13	1.9892	Bacteria	Actinomycetota	Actinomycetes	Kitasatosporales	Streptomycetaceae	Streptomyces	NA	1883	NA	NA	Chromosome
NODE_84450_length_597_cov_1.385609_1	1	597	1	ID=84450_1	partial=11	start_type=Edge	rbs_motif=None	rbs_spacer=None	gc_cont=0.657	NODE_84450_length_597_cov_1.385609	597	6947	11.6365	56	9.7532	28	9.7532	597	6947	11.6365	56	4.2844	28	4.2844	Bacteria	Pseudomonadota	Alphaproteobacteria	Rhodobacterales	Paracoccaceae	Paracoccus	Paracoccus everestensis	2903900	NA	NA	Chromosome
NODE_84451_length_597_cov_1.378229_1	1	246	-1	ID=84451_1	partial=10	start_type=ATG	rbs_motif=None	rbs_spacer=None	gc_cont=0.480	NODE_84451_length_597_cov_1.378229	246	405	1.6463	4	1.6907	2	1.6907	597	1357	2.273	11	0.8416	5	0.7651	NA	NA	NA	NA	NA	NA	NA	0	NA	NA	Chromosome
NODE_84452_length_597_cov_1.378229_1	534	596	1	ID=84452_1	partial=01	start_type=ATG	rbs_motif=TAA	rbs_spacer=8bp	gc_cont=0.079	NODE_84452_length_597_cov_1.378229	63	20656	327.873	609	1005.1	304	1003.45	597	15398	25.7923	378	28.9198	189	28.9198	NA	NA	NA	NA	NA	NA	NA	0	NA	NA	Chromosome
NODE_84454_length_597_cov_1.376384_1	1	597	1	ID=84454_1	partial=11	start_type=Edge	rbs_motif=None	rbs_spacer=None	gc_cont=0.675	NODE_84454_length_597_cov_1.376384	597	18687	31.3015	179	31.1755	89	31.0013	597	18687	31.3015	179	13.6948	89	13.6183	Bacteria	Actinomycetota	Actinomycetes	Propionibacteriales	Nocardioidaceae	Nocardioides	Nocardioides sp. CF8	110319	NA	NA	Chromosome
NODE_84455_length_597_cov_1.374539_1	1	126	1	ID=84455_1	partial=10	start_type=Edge	rbs_motif=None	rbs_spacer=None	gc_cont=0.683	NODE_84455_length_597_cov_1.374539	126	126	1	1	0.8252	0	0	597	1801	3.0168	14	1.0711	7	1.0711	Bacteria	NA	NA	NA	NA	NA	NA	2	NA	NA	Chromosome
NODE_84455_length_597_cov_1.374539_2	116	595	1	ID=84455_2	partial=00	start_type=ATG	rbs_motif=AGGAGG	rbs_spacer=5-10bp	gc_cont=0.654	NODE_84455_length_597_cov_1.374539	480	1370	2.8542	11	2.3828	5	2.1662	597	1801	3.0168	14	1.0711	7	1.0711	Bacteria	NA	NA	NA	NA	NA	NA	2	NA	NA	Chromosome
NODE_84456_length_597_cov_1.372694_1	2	79	1	ID=84456_1	partial=10	start_type=Edge	rbs_motif=None	rbs_spacer=None	gc_cont=0.244	NODE_84456_length_597_cov_1.372694	78	134	1.7179	2	2.6661	1	2.6661	597	6745	11.2982	65	4.973	32	4.8965	NA	NA	NA	NA	NA	NA	NA	0	NA	NA	Chromosome
NODE_84456_length_597_cov_1.372694_2	276	377	-1	ID=84456_2	partial=00	start_type=ATG	rbs_motif=AGGA/GGAG/GAGG	rbs_spacer=11-12bp	gc_cont=0.333	NODE_84456_length_597_cov_1.372694	102	102	1	1	1.0194	0	0	597	6745	11.2982	65	4.973	32	4.8965	NA	NA	NA	NA	NA	NA	NA	0	NA	NA	Chromosome
NODE_84458_length_597_cov_1.370849_1	3	596	1	ID=84458_1	partial=11	start_type=Edge	rbs_motif=None	rbs_spacer=None	gc_cont=0.707	NODE_84458_length_597_cov_1.370849	594	8652	14.5657	67	11.728	33	11.5529	597	8666	14.5159	67	5.126	33	5.0495	Bacteria	Actinomycetota	Actinomycetes	Geodermatophilales	Geodermatophilaceae	Geodermatophilus	Geodermatophilus obscurus	526225	NA	NA	Chromosome
NODE_84459_length_597_cov_1.369004_1	438	596	-1	ID=84459_1	partial=01	start_type=Edge	rbs_motif=None	rbs_spacer=None	gc_cont=0.283	NODE_84459_length_597_cov_1.369004	159	4497	28.283	46	30.0812	23	30.0812	597	23031	38.5779	207	15.837	103	15.7605	NA	NA	NA	NA	NA	NA	NA	0	NA	NA	Chromosome
NODE_84460_length_597_cov_1.369004_1	63	221	1	ID=84460_1	partial=00	start_type=ATG	rbs_motif=AGxAGG/AGGxGG	rbs_spacer=3-4bp	gc_cont=0.252	NODE_84460_length_597_cov_1.369004	159	782	4.9182	11	7.1933	5	6.5394	597	5279	8.8425	56	4.2844	28	4.2844	NA	NA	NA	NA	NA	NA	NA	0	NA	NA	Chromosome
NODE_84461_length_597_cov_1.363469_1	1	336	-1	ID=84461_1	partial=10	start_type=ATG	rbs_motif=None	rbs_spacer=None	gc_cont=0.443	NODE_84461_length_597_cov_1.363469	336	900	2.6786	7	2.1662	3	1.8567	597	1509	2.5276	11	0.8416	5	0.7651	NA	NA	NA	NA	NA	NA	NA	0	NA	NA	Chromosome
NODE_84462_length_597_cov_1.357934_1	24	494	-1	ID=84462_1	partial=00	start_type=ATG	rbs_motif=GGAG/GAGG	rbs_spacer=5-10bp	gc_cont=0.684	NODE_84462_length_597_cov_1.357934	471	4416	9.3758	41	9.051	20	8.8303	597	5336	8.938	46	3.5193	23	3.5193	Bacteria	Pseudomonadota	Alphaproteobacteria	Sphingomonadales	Sphingomonadaceae	Sphingomonas	NA	1030157	NA	NA	Chromosome
NODE_84467_length_597_cov_1.337638_1	3	596	1	ID=84467_1	partial=11	start_type=Edge	rbs_motif=None	rbs_spacer=None	gc_cont=0.739	NODE_84467_length_597_cov_1.337638	594	2404	4.0471	27	4.7262	13	4.5512	597	2404	4.0268	27	2.0657	13	1.9892	Bacteria	Actinomycetota	Actinomycetes	Micrococcales	Micrococcaceae	Kocuria	Kocuria turfanensis	388357	NA	NA	Chromosome
NODE_84469_length_597_cov_1.326568_1	3	596	-1	ID=84469_1	partial=11	start_type=Edge	rbs_motif=None	rbs_spacer=None	gc_cont=0.559	NODE_84469_length_597_cov_1.326568	594	1204	2.0269	8	1.4004	4	1.4004	597	1207	2.0218	8	0.6121	4	0.6121	NA	NA	NA	NA	NA	NA	NA	0	NA	NA	Chromosome
NODE_84470_length_597_cov_1.321033_1	2	160	-1	ID=84470_1	partial=10	start_type=ATG	rbs_motif=None	rbs_spacer=None	gc_cont=0.409	NODE_84470_length_597_cov_1.321033	159	612	3.8491	5	3.2697	2	2.6158	597	1979	3.3149	16	1.2241	8	1.2241	NA	NA	NA	NA	NA	NA	NA	0	NA	NA	Chromosome
NODE_84471_length_597_cov_1.315498_1	3	98	1	ID=84471_1	partial=10	start_type=Edge	rbs_motif=None	rbs_spacer=None	gc_cont=0.208	NODE_84471_length_597_cov_1.315498	96	149	1.5521	2	2.1662	1	2.1662	597	1904	3.1893	15	1.1476	7	1.0711	NA	NA	NA	NA	NA	NA	NA	0	NA	NA	Chromosome
NODE_84471_length_597_cov_1.315498_2	424	597	-1	ID=84471_2	partial=01	start_type=Edge	rbs_motif=None	rbs_spacer=None	gc_cont=0.351	NODE_84471_length_597_cov_1.315498	174	411	2.3621	4	2.3903	2	2.3903	597	1904	3.1893	15	1.1476	7	1.0711	NA	NA	NA	NA	NA	NA	NA	0	NA	NA	Chromosome
NODE_84472_length_597_cov_1.311808_1	57	596	-1	ID=84472_1	partial=01	start_type=Edge	rbs_motif=None	rbs_spacer=None	gc_cont=0.743	NODE_84472_length_597_cov_1.311808	540	20473	37.913	169	32.5407	84	32.3482	597	20853	34.9296	173	13.2358	86	13.1593	Bacteria	Actinomycetota	Actinomycetes	Geodermatophilales	Geodermatophilaceae	Geodermatophilus	Geodermatophilus obscurus	526225	NA	NA	Plasmid
NODE_84474_length_597_cov_1.306273_1	296	523	-1	ID=84474_1	partial=00	start_type=ATG	rbs_motif=AGGA	rbs_spacer=5-10bp	gc_cont=0.316	NODE_84474_length_597_cov_1.306273	228	1223	5.364	12	5.4724	6	5.4724	597	2675	4.4807	21	1.6067	10	1.5301	NA	NA	NA	NA	NA	NA	NA	0	NA	NA	Chromosome
NODE_84475_length_597_cov_1.304428_1	3	596	-1	ID=84475_1	partial=11	start_type=Edge	rbs_motif=None	rbs_spacer=None	gc_cont=0.515	NODE_84475_length_597_cov_1.304428	594	1205	2.0286	8	1.4004	4	1.4004	597	1208	2.0235	8	0.6121	4	0.6121	NA	NA	NA	NA	NA	NA	NA	0	NA	NA	Chromosome
NODE_84478_length_597_cov_1.284133_1	2	331	-1	ID=84478_1	partial=10	start_type=ATG	rbs_motif=None	rbs_spacer=None	gc_cont=0.367	NODE_84478_length_597_cov_1.284133	330	5396	16.3515	43	13.5484	21	13.2334	597	6574	11.0117	57	4.3609	28	4.2844	NA	NA	NA	NA	NA	NA	NA	0	NA	NA	Chromosome
NODE_84478_length_597_cov_1.284133_2	362	595	-1	ID=84478_2	partial=01	start_type=Edge	rbs_motif=None	rbs_spacer=None	gc_cont=0.333	NODE_84478_length_597_cov_1.284133	234	871	3.7222	12	5.3321	6	5.3321	597	6574	11.0117	57	4.3609	28	4.2844	NA	NA	NA	NA	NA	NA	NA	0	NA	NA	Chromosome
NODE_84480_length_597_cov_1.271218_1	3	125	-1	ID=84480_1	partial=10	start_type=ATG	rbs_motif=None	rbs_spacer=None	gc_cont=0.260	NODE_84480_length_597_cov_1.271218	123	568	4.6179	6	5.072	3	5.072	597	4897	8.2027	41	3.1368	20	3.0603	NA	NA	NA	NA	NA	NA	NA	0	NA	NA	Chromosome
NODE_84482_length_597_cov_1.269373_1	3	596	-1	ID=84482_1	partial=11	start_type=Edge	rbs_motif=None	rbs_spacer=None	gc_cont=0.633	NODE_84482_length_597_cov_1.269373	594	8473	14.2643	69	12.0781	34	11.903	597	8398	14.067	68	5.2025	34	5.2025	Bacteria	Pseudomonadota	Alphaproteobacteria	Rhodobacterales	Paracoccaceae	Paracoccus	Paracoccus liaowanqingii	2560053	NA	NA	Plasmid
NODE_84483_length_597_cov_1.263838_1	1	315	1	ID=84483_1	partial=10	start_type=Edge	rbs_motif=None	rbs_spacer=None	gc_cont=0.622	NODE_84483_length_597_cov_1.263838	315	615	1.9524	7	2.3106	3	1.9805	597	2056	3.4439	20	1.5301	10	1.5301	Bacteria	Actinomycetota	Actinomycetes	Micrococcales	Micrococcaceae	Pseudarthrobacter	Pseudarthrobacter sp. L1SW	2851598	Aminotran_1_2	RF0024	Chromosome
NODE_84483_length_597_cov_1.263838_2	376	597	1	ID=84483_2	partial=01	start_type=ATG	rbs_motif=AGGA	rbs_spacer=5-10bp	gc_cont=0.599	NODE_84483_length_597_cov_1.263838	222	1130	5.0901	13	6.0887	6	5.6203	597	2056	3.4439	20	1.5301	10	1.5301	Bacteria	Actinomycetota	Actinomycetes	Micrococcales	Micrococcaceae	Pseudarthrobacter	Pseudarthrobacter sp. L1SW	2851598	NA	NA	Chromosome
NODE_84486_length_597_cov_1.254613_1	3	140	-1	ID=84486_1	partial=10	start_type=ATG	rbs_motif=GGA/GAG/AGG	rbs_spacer=5-10bp	gc_cont=0.261	NODE_84486_length_597_cov_1.254613	138	138	1	1	0.7535	0	0	597	3120	5.2261	27	2.0657	13	1.9892	NA	NA	NA	NA	NA	NA	NA	0	NA	NA	Chromosome
NODE_84489_length_597_cov_1.245387_1	3	338	1	ID=84489_1	partial=10	start_type=Edge	rbs_motif=None	rbs_spacer=None	gc_cont=0.512	NODE_84489_length_597_cov_1.245387	336	1318	3.9226	9	2.7851	4	2.4756	597	2011	3.3685	14	1.0711	7	1.0711	Bacteria	Pseudomonadota	Alphaproteobacteria	Rhodobacterales	Paracoccaceae	Paracoccus	Paracoccus everestensis	2903900	NA	NA	Chromosome
NODE_84489_length_597_cov_1.245387_2	335	595	1	ID=84489_2	partial=01	start_type=ATG	rbs_motif=None	rbs_spacer=None	gc_cont=0.483	NODE_84489_length_597_cov_1.245387	261	636	2.4368	5	1.9919	2	1.5935	597	2011	3.3685	14	1.0711	7	1.0711	Bacteria	Pseudomonadota	Alphaproteobacteria	Rhodobacterales	Paracoccaceae	Paracoccus	Paracoccus everestensis	2903900	NA	NA	Chromosome
NODE_84490_length_597_cov_1.239852_1	1	123	-1	ID=84490_1	partial=10	start_type=GTG	rbs_motif=GGA/GAG/AGG	rbs_spacer=5-10bp	gc_cont=0.528	NODE_84490_length_597_cov_1.239852	123	123	1	1	0.8453	0	0	597	1267	2.1223	9	0.6886	4	0.6121	NA	NA	NA	NA	NA	NA	NA	0	NA	NA	Chromosome
NODE_84491_length_597_cov_1.238007_1	3	290	-1	ID=84491_1	partial=10	start_type=ATG	rbs_motif=GGA/GAG/AGG	rbs_spacer=5-10bp	gc_cont=0.458	NODE_84491_length_597_cov_1.238007	288	562	1.9514	4	1.4441	2	1.4441	597	1056	1.7688	7	0.5356	3	0.459	NA	NA	NA	NA	NA	NA	NA	0	NA	NA	Chromosome
NODE_84491_length_597_cov_1.238007_2	290	532	-1	ID=84491_2	partial=00	start_type=ATG	rbs_motif=None	rbs_spacer=None	gc_cont=0.366	NODE_84491_length_597_cov_1.238007	243	388	1.5967	3	1.2837	1	0.8558	597	1056	1.7688	7	0.5356	3	0.459	NA	NA	NA	NA	NA	NA	NA	0	NA	NA	Chromosome
NODE_84491_length_597_cov_1.238007_3	529	597	-1	ID=84491_3	partial=01	start_type=Edge	rbs_motif=None	rbs_spacer=None	gc_cont=0.377	NODE_84491_length_597_cov_1.238007	69	0	0	0	0	0	0	597	1056	1.7688	7	0.5356	3	0.459	NA	NA	NA	NA	NA	NA	NA	0	NA	NA	Chromosome
NODE_84492_length_597_cov_1.238007_1	340	597	1	ID=84492_1	partial=01	start_type=ATG	rbs_motif=AAAA	rbs_spacer=4bp	gc_cont=0.271	NODE_84492_length_597_cov_1.238007	258	11940	46.2791	131	52.7942	65	52.3912	597	14358	24.0503	146	11.1701	73	11.1701	NA	NA	NA	NA	NA	NA	NA	0	NA	NA	Chromosome
NODE_84493_length_597_cov_1.228782_1	3	419	-1	ID=84493_1	partial=10	start_type=ATG	rbs_motif=None	rbs_spacer=None	gc_cont=0.664	NODE_84493_length_597_cov_1.228782	417	1485	3.5612	11	2.7428	5	2.4934	597	2019	3.3819	14	1.0711	7	1.0711	Bacteria	Pseudomonadota	Alphaproteobacteria	Rhodobacterales	Paracoccaceae	Paracoccus	Paracoccus sp. Arc7-R13	2500532	NA	NA	Plasmid
NODE_84494_length_597_cov_1.226937_1	151	597	1	ID=84494_1	partial=01	start_type=ATG	rbs_motif=AATAA	rbs_spacer=3bp	gc_cont=0.338	NODE_84494_length_597_cov_1.226937	447	1562	3.4944	13	3.0239	6	2.7913	597	1890	3.1658	16	1.2241	8	1.2241	Bacteria	NA	NA	NA	NA	NA	NA	1783272	NA	NA	Chromosome
NODE_84495_length_597_cov_1.226937_1	270	596	1	ID=84495_1	partial=01	start_type=ATG	rbs_motif=AGGAG/GGAGG	rbs_spacer=11-12bp	gc_cont=0.645	NODE_84495_length_597_cov_1.226937	327	860	2.63	8	2.5438	4	2.5438	597	1314	2.201	10	0.7651	5	0.7651	Bacteria	Pseudomonadota	Alphaproteobacteria	Hyphomicrobiales	Methylobacteriaceae	Microvirga	Microvirga sp. VF16	2807101	NA	NA	Chromosome
NODE_84496_length_597_cov_1.223247_1	2	211	-1	ID=84496_1	partial=10	start_type=TTG	rbs_motif=None	rbs_spacer=None	gc_cont=0.224	NODE_84496_length_597_cov_1.223247	210	1933	9.2048	17	8.4171	8	7.922	597	4643	7.7772	37	2.8308	18	2.7543	NA	NA	NA	NA	NA	NA	NA	0	NA	NA	Chromosome
NODE_84496_length_597_cov_1.223247_2	242	385	-1	ID=84496_2	partial=00	start_type=GTG	rbs_motif=TAA	rbs_spacer=9bp	gc_cont=0.243	NODE_84496_length_597_cov_1.223247	144	266	1.8472	4	2.8882	2	2.8882	597	4643	7.7772	37	2.8308	18	2.7543	NA	NA	NA	NA	NA	NA	NA	0	NA	NA	Chromosome
NODE_84496_length_597_cov_1.223247_3	485	595	-1	ID=84496_3	partial=01	start_type=Edge	rbs_motif=None	rbs_spacer=None	gc_cont=0.297	NODE_84496_length_597_cov_1.223247	111	331	2.982	4	3.7469	2	3.7469	597	4643	7.7772	37	2.8308	18	2.7543	NA	NA	NA	NA	NA	NA	NA	0	NA	NA	Chromosome
NODE_84497_length_597_cov_1.223247_1	530	595	-1	ID=84497_1	partial=01	start_type=Edge	rbs_motif=None	rbs_spacer=None	gc_cont=0.424	NODE_84497_length_597_cov_1.223247	66	239	3.6212	4	6.3016	2	6.3016	597	7469	12.5109	67	5.126	33	5.0495	NA	NA	NA	NA	NA	NA	NA	0	NA	NA	Chromosome
NODE_84498_length_597_cov_1.219557_1	1	75	1	ID=84498_1	partial=10	start_type=Edge	rbs_motif=None	rbs_spacer=None	gc_cont=0.320	NODE_84498_length_597_cov_1.219557	75	199	2.6533	3	4.1591	1	2.7727	597	2140	3.5846	24	1.8362	12	1.8362	NA	NA	NA	NA	NA	NA	NA	0	NA	NA	Chromosome
NODE_84499_length_597_cov_1.217712_1	2	70	1	ID=84499_1	partial=10	start_type=Edge	rbs_motif=None	rbs_spacer=None	gc_cont=0.319	NODE_84499_length_597_cov_1.217712	69	69	1	1	1.5069	0	0	597	1349	2.2596	12	0.9181	6	0.9181	NA	NA	NA	NA	NA	NA	NA	0	NA	NA	Chromosome
NODE_84500_length_597_cov_1.215867_1	2	262	1	ID=84500_1	partial=10	start_type=Edge	rbs_motif=None	rbs_spacer=None	gc_cont=0.272	NODE_84500_length_597_cov_1.215867	261	776	2.9732	13	5.1789	6	4.7805	597	1848	3.0955	18	1.3771	9	1.3771	Bacteria	Bacillota	Bacilli	Bacillales	Bacillaceae	Bacillus	NA	1581038	NA	NA	Chromosome
NODE_84500_length_597_cov_1.215867_2	519	596	1	ID=84500_2	partial=01	start_type=ATG	rbs_motif=4Base/6BMM	rbs_spacer=13-15bp	gc_cont=0.244	NODE_84500_length_597_cov_1.215867	78	142	1.8205	2	2.6661	1	2.6661	597	1848	3.0955	18	1.3771	9	1.3771	Bacteria	Bacillota	Bacilli	Bacillales	Bacillaceae	Bacillus	NA	1581038	NA	NA	Chromosome
NODE_84501_length_597_cov_1.215867_1	401	595	-1	ID=84501_1	partial=01	start_type=Edge	rbs_motif=None	rbs_spacer=None	gc_cont=0.287	NODE_84501_length_597_cov_1.215867	195	1803	9.2462	16	8.5314	8	8.5314	597	5926	9.9263	51	3.9019	25	3.8254	NA	NA	NA	NA	NA	NA	NA	0	NA	NA	Chromosome
NODE_84502_length_597_cov_1.212177_1	2	88	1	ID=84502_1	partial=10	start_type=Edge	rbs_motif=None	rbs_spacer=None	gc_cont=0.218	NODE_84502_length_597_cov_1.212177	87	402	4.6207	6	7.1708	3	7.1708	597	8128	13.6147	71	5.432	35	5.3555	NA	NA	NA	NA	NA	NA	NA	0	NA	NA	Chromosome
NODE_84503_length_597_cov_1.212177_1	399	596	1	ID=84503_1	partial=01	start_type=ATG	rbs_motif=AGGA	rbs_spacer=5-10bp	gc_cont=0.343	NODE_84503_length_597_cov_1.212177	198	945	4.7727	10	5.2513	5	5.2513	597	5280	8.8442	47	3.5959	23	3.5193	NA	NA	NA	NA	NA	NA	NA	0	NA	NA	Chromosome
NODE_84504_length_597_cov_1.210332_1	2	274	1	ID=84504_1	partial=10	start_type=Edge	rbs_motif=None	rbs_spacer=None	gc_cont=0.648	NODE_84504_length_597_cov_1.210332	273	1380	5.0549	14	5.3321	7	5.3321	597	3490	5.8459	32	2.4482	16	2.4482	Bacteria	Actinomycetota	Actinomycetes	Micrococcales	Micrococcaceae	Arthrobacter	NA	235627	NA	NA	Chromosome
NODE_84504_length_597_cov_1.210332_2	274	597	1	ID=84504_2	partial=01	start_type=GTG	rbs_motif=None	rbs_spacer=None	gc_cont=0.691	NODE_84504_length_597_cov_1.210332	324	1944	6	18	5.7765	9	5.7765	597	3490	5.8459	32	2.4482	16	2.4482	Bacteria	Actinomycetota	Actinomycetes	Micrococcales	Micrococcaceae	Arthrobacter	NA	235627	NA	NA	ICEs
NODE_84505_length_597_cov_1.208487_1	3	596	1	ID=84505_1	partial=11	start_type=Edge	rbs_motif=None	rbs_spacer=None	gc_cont=0.620	NODE_84505_length_597_cov_1.208487	594	1569	2.6414	12	2.1005	6	2.1005	597	1572	2.6332	12	0.9181	6	0.9181	Bacteria	Pseudomonadota	Alphaproteobacteria	Hyphomicrobiales	Methylobacteriaceae	Microvirga	Microvirga terrae	2740529	NA	NA	Chromosome
NODE_84507_length_597_cov_1.201107_1	515	595	-1	ID=84507_1	partial=01	start_type=Edge	rbs_motif=None	rbs_spacer=None	gc_cont=0.309	NODE_84507_length_597_cov_1.201107	81	72	0.8889	2	2.5673	1	2.5673	597	1498	2.5092	10	0.7651	5	0.7651	NA	NA	NA	NA	NA	NA	NA	0	NA	NA	Chromosome
NODE_84508_length_597_cov_1.201107_1	2	313	1	ID=84508_1	partial=10	start_type=Edge	rbs_motif=None	rbs_spacer=None	gc_cont=0.654	NODE_84508_length_597_cov_1.201107	312	523	1.6763	5	1.6663	2	1.333	597	1091	1.8275	8	0.6121	4	0.6121	Bacteria	NA	NA	NA	NA	NA	NA	2	NA	NA	Chromosome
NODE_84508_length_597_cov_1.201107_2	325	597	1	ID=84508_2	partial=01	start_type=GTG	rbs_motif=GGAG/GAGG	rbs_spacer=5-10bp	gc_cont=0.634	NODE_84508_length_597_cov_1.201107	273	452	1.6557	3	1.1426	1	0.7617	597	1091	1.8275	8	0.6121	4	0.6121	Bacteria	NA	NA	NA	NA	NA	NA	2	macB	RF0089	Chromosome
NODE_84509_length_597_cov_1.201107_1	372	596	-1	ID=84509_1	partial=01	start_type=Edge	rbs_motif=None	rbs_spacer=None	gc_cont=0.267	NODE_84509_length_597_cov_1.201107	225	1503	6.68	15	6.9318	7	6.4696	597	5644	9.4539	53	4.0549	26	3.9784	NA	NA	NA	NA	NA	NA	NA	0	NA	NA	Chromosome
NODE_84510_length_597_cov_1.197417_1	1	381	1	ID=84510_1	partial=10	start_type=Edge	rbs_motif=None	rbs_spacer=None	gc_cont=0.231	NODE_84510_length_597_cov_1.197417	381	2572	6.7507	26	7.0955	13	7.0955	597	2836	4.7504	26	1.9892	13	1.9892	NA	NA	NA	NA	NA	NA	NA	0	NA	NA	Chromosome
NODE_84511_length_597_cov_1.193727_1	3	344	-1	ID=84511_1	partial=10	start_type=ATG	rbs_motif=GGxGG	rbs_spacer=5-10bp	gc_cont=0.591	NODE_84511_length_597_cov_1.193727	342	678	1.9825	5	1.5201	2	1.2161	597	1032	1.7286	7	0.5356	3	0.459	NA	NA	NA	NA	NA	NA	NA	0	NA	NA	Chromosome
NODE_84511_length_597_cov_1.193727_2	421	597	-1	ID=84511_2	partial=01	start_type=Edge	rbs_motif=None	rbs_spacer=None	gc_cont=0.599	NODE_84511_length_597_cov_1.193727	177	256	1.4463	2	1.1749	1	1.1749	597	1032	1.7286	7	0.5356	3	0.459	NA	NA	NA	NA	NA	NA	NA	0	NA	NA	Chromosome
NODE_84513_length_597_cov_1.190037_1	1	447	-1	ID=84513_1	partial=10	start_type=GTG	rbs_motif=GGA/GAG/AGG	rbs_spacer=5-10bp	gc_cont=0.714	NODE_84513_length_597_cov_1.190037	447	2665	5.962	24	5.5826	12	5.5826	597	2942	4.928	27	2.0657	13	1.9892	Bacteria	Actinomycetota	Actinomycetes	Kitasatosporales	Streptomycetaceae	Streptomyces	Streptomyces formicae	1616117	NA	NA	Chromosome
NODE_84513_length_597_cov_1.190037_2	492	596	1	ID=84513_2	partial=01	start_type=GTG	rbs_motif=GGAG/GAGG	rbs_spacer=5-10bp	gc_cont=0.810	NODE_84513_length_597_cov_1.190037	105	225	2.1429	3	2.9708	1	1.9805	597	2942	4.928	27	2.0657	13	1.9892	Bacteria	Actinomycetota	Actinomycetes	Kitasatosporales	Streptomycetaceae	Streptomyces	Streptomyces formicae	1616117	NA	NA	Chromosome
NODE_84514_length_597_cov_1.190037_1	3	596	-1	ID=84514_1	partial=11	start_type=Edge	rbs_motif=None	rbs_spacer=None	gc_cont=0.530	NODE_84514_length_597_cov_1.190037	594	2278	3.835	16	2.8007	8	2.8007	597	2282	3.8224	16	1.2241	8	1.2241	NA	NA	NA	NA	NA	NA	NA	0	NA	NA	Chromosome
NODE_84515_length_597_cov_1.186347_1	515	595	-1	ID=84515_1	partial=01	start_type=Edge	rbs_motif=None	rbs_spacer=None	gc_cont=0.346	NODE_84515_length_597_cov_1.186347	81	451	5.5679	7	8.9856	3	7.702	597	6292	10.5394	57	4.3609	28	4.2844	NA	NA	NA	NA	NA	NA	NA	0	NA	NA	Chromosome
NODE_84516_length_597_cov_1.182657_1	502	597	1	ID=84516_1	partial=01	start_type=TTG	rbs_motif=TAA	rbs_spacer=11bp	gc_cont=0.167	NODE_84516_length_597_cov_1.182657	96	831	8.6563	13	14.0801	6	12.997	597	3742	6.268	35	2.6778	17	2.6013	NA	NA	NA	NA	NA	NA	NA	0	NA	NA	Chromosome
NODE_84517_length_597_cov_1.182657_1	1	597	1	ID=84517_1	partial=11	start_type=Edge	rbs_motif=None	rbs_spacer=None	gc_cont=0.526	NODE_84517_length_597_cov_1.182657	597	1629	2.7286	11	1.9158	5	1.7416	597	1629	2.7286	11	0.8416	5	0.7651	NA	NA	NA	NA	NA	NA	NA	0	NA	NA	Chromosome
NODE_84518_length_597_cov_1.180812_1	343	597	-1	ID=84518_1	partial=01	start_type=Edge	rbs_motif=None	rbs_spacer=None	gc_cont=0.525	NODE_84518_length_597_cov_1.180812	255	637	2.498	6	2.4465	3	2.4465	597	1573	2.6348	11	0.8416	5	0.7651	NA	NA	NA	NA	NA	NA	NA	0	NA	NA	Chromosome
NODE_84519_length_597_cov_1.178967_1	176	538	1	ID=84519_1	partial=00	start_type=ATG	rbs_motif=GGA/GAG/AGG	rbs_spacer=5-10bp	gc_cont=0.344	NODE_84519_length_597_cov_1.178967	363	2884	7.9449	25	7.1609	12	6.8745	597	5238	8.7739	43	3.2898	21	3.2133	NA	NA	NA	NA	NA	NA	NA	0	NA	NA	Chromosome
NODE_84519_length_597_cov_1.178967_2	481	597	-1	ID=84519_2	partial=01	start_type=Edge	rbs_motif=None	rbs_spacer=None	gc_cont=0.504	NODE_84519_length_597_cov_1.178967	117	645	5.5128	10	8.8869	5	8.8869	597	5238	8.7739	43	3.2898	21	3.2133	NA	NA	NA	NA	NA	NA	NA	0	NA	NA	Chromosome
NODE_84521_length_597_cov_1.177122_1	523	597	-1	ID=84521_1	partial=01	start_type=Edge	rbs_motif=None	rbs_spacer=None	gc_cont=0.227	NODE_84521_length_597_cov_1.177122	75	1064	14.1867	20	27.727	10	27.727	597	15106	25.3032	128	9.793	64	9.793	NA	NA	NA	NA	NA	NA	NA	0	NA	NA	Chromosome
NODE_84523_length_597_cov_1.175277_1	2	121	-1	ID=84523_1	partial=10	start_type=TTG	rbs_motif=GGA/GAG/AGG	rbs_spacer=5-10bp	gc_cont=0.258	NODE_84523_length_597_cov_1.175277	120	1915	15.9583	27	23.3947	13	22.5282	597	101807	170.531	969	74.1357	484	74.0592	Bacteria	Bacillota	Bacilli	Bacillales	Bacillaceae	Bacillus	Bacillus sp. FJAT-42376	2014076	NA	NA	Chromosome
NODE_84523_length_597_cov_1.175277_2	84	221	-1	ID=84523_2	partial=00	start_type=ATG	rbs_motif=None	rbs_spacer=None	gc_cont=0.196	NODE_84523_length_597_cov_1.175277	138	10188	73.8261	160	120.552	80	120.552	597	101807	170.531	969	74.1357	484	74.0592	Bacteria	Bacillota	Bacilli	Bacillales	Bacillaceae	Bacillus	Bacillus sp. FJAT-42376	2014076	NA	NA	Chromosome
NODE_84523_length_597_cov_1.175277_3	438	596	-1	ID=84523_3	partial=01	start_type=Edge	rbs_motif=None	rbs_spacer=None	gc_cont=0.220	NODE_84523_length_597_cov_1.175277	159	13562	85.2956	168	109.862	84	109.862	597	101807	170.531	969	74.1357	484	74.0592	Bacteria	Bacillota	Bacilli	Bacillales	Bacillaceae	Bacillus	Bacillus sp. FJAT-42376	2014076	NA	NA	Chromosome
NODE_84524_length_597_cov_1.171587_1	1	66	1	ID=84524_1	partial=10	start_type=Edge	rbs_motif=None	rbs_spacer=None	gc_cont=0.242	NODE_84524_length_597_cov_1.171587	66	2828	42.8485	62	97.6747	31	97.6747	597	56130	94.0201	521	39.8604	260	39.7839	Bacteria	Bacillota	Clostridia	Eubacteriales	Oscillospiraceae	Acetivibrio	Acetivibrio saccincola	1677857	NA	NA	Chromosome
NODE_84525_length_597_cov_1.171587_1	294	596	-1	ID=84525_1	partial=01	start_type=Edge	rbs_motif=None	rbs_spacer=None	gc_cont=0.254	NODE_84525_length_597_cov_1.171587	303	10500	34.6535	93	31.9135	46	31.5704	597	17925	30.0251	148	11.3231	74	11.3231	NA	NA	NA	NA	NA	NA	NA	0	NA	NA	Chromosome
NODE_84526_length_597_cov_1.167897_1	227	595	1	ID=84526_1	partial=01	start_type=ATG	rbs_motif=GGA/GAG/AGG	rbs_spacer=5-10bp	gc_cont=0.499	NODE_84526_length_597_cov_1.167897	369	1017	2.7561	8	2.2542	4	2.2542	597	1354	2.268	9	0.6886	4	0.6121	NA	NA	NA	NA	NA	NA	NA	0	NA	NA	Chromosome
NODE_84527_length_597_cov_1.166052_1	1	210	1	ID=84527_1	partial=10	start_type=Edge	rbs_motif=None	rbs_spacer=None	gc_cont=0.329	NODE_84527_length_597_cov_1.166052	210	7368	35.0857	73	36.1442	36	35.649	597	14090	23.6013	123	9.4104	61	9.3339	NA	NA	NA	NA	NA	NA	NA	131567	NA	NA	Chromosome
NODE_84528_length_597_cov_1.166052_1	1	138	1	ID=84528_1	partial=10	start_type=Edge	rbs_motif=None	rbs_spacer=None	gc_cont=0.297	NODE_84528_length_597_cov_1.166052	138	232	1.6812	3	2.2604	1	1.5069	597	5485	9.1876	43	3.2898	21	3.2133	NA	NA	NA	NA	NA	NA	NA	0	NA	NA	Chromosome
NODE_84530_length_597_cov_1.162362_1	3	317	-1	ID=84530_1	partial=10	start_type=ATG	rbs_motif=AGGAG	rbs_spacer=5-10bp	gc_cont=0.616	NODE_84530_length_597_cov_1.162362	315	385	1.2222	3	0.9903	1	0.6602	597	1021	1.7102	7	0.5356	3	0.459	NA	NA	NA	NA	NA	NA	NA	0	NA	NA	Chromosome
NODE_84530_length_597_cov_1.162362_2	440	595	1	ID=84530_2	partial=01	start_type=GTG	rbs_motif=GGAG/GAGG	rbs_spacer=5-10bp	gc_cont=0.628	NODE_84530_length_597_cov_1.162362	156	268	1.7179	2	1.333	1	1.333	597	1021	1.7102	7	0.5356	3	0.459	NA	NA	NA	NA	NA	NA	NA	0	NA	NA	Chromosome
NODE_84531_length_597_cov_1.160517_1	56	595	1	ID=84531_1	partial=01	start_type=ATG	rbs_motif=TAA	rbs_spacer=12bp	gc_cont=0.293	NODE_84531_length_597_cov_1.160517	540	4159	7.7019	31	5.969	15	5.7765	597	6743	11.2948	59	4.5139	29	4.4374	NA	NA	NA	NA	NA	NA	NA	0	NA	NA	Chromosome
NODE_84532_length_597_cov_1.160517_1	2	106	-1	ID=84532_1	partial=10	start_type=GTG	rbs_motif=GGA/GAG/AGG	rbs_spacer=11-12bp	gc_cont=0.800	NODE_84532_length_597_cov_1.160517	105	105	1	1	0.9903	0	0	597	1111	1.861	8	0.6121	4	0.6121	Bacteria	Actinomycetota	Actinomycetes	NA	NA	NA	NA	1760	NA	NA	Chromosome
NODE_84532_length_597_cov_1.160517_2	257	595	-1	ID=84532_2	partial=01	start_type=Edge	rbs_motif=None	rbs_spacer=None	gc_cont=0.773	NODE_84532_length_597_cov_1.160517	339	809	2.3864	6	1.8403	3	1.8403	597	1111	1.861	8	0.6121	4	0.6121	Bacteria	Actinomycetota	Actinomycetes	NA	NA	NA	NA	1760	NA	NA	Chromosome
NODE_84533_length_597_cov_1.158672_1	203	595	-1	ID=84533_1	partial=01	start_type=Edge	rbs_motif=None	rbs_spacer=None	gc_cont=0.471	NODE_84533_length_597_cov_1.158672	393	821	2.0891	8	2.1166	4	2.1166	597	1403	2.3501	13	0.9946	6	0.9181	NA	NA	NA	NA	NA	NA	NA	0	NA	NA	Chromosome
NODE_84534_length_597_cov_1.156827_1	3	596	1	ID=84534_1	partial=11	start_type=Edge	rbs_motif=None	rbs_spacer=None	gc_cont=0.694	NODE_84534_length_597_cov_1.156827	594	8274	13.9293	65	11.3779	32	11.2028	597	8018	13.4305	62	4.7435	31	4.7435	Bacteria	Actinomycetota	Actinomycetes	Propionibacteriales	Nocardioidaceae	Nocardioides	NA	2615069	NA	NA	Chromosome
NODE_84536_length_597_cov_1.156827_1	3	194	1	ID=84536_1	partial=10	start_type=Edge	rbs_motif=None	rbs_spacer=None	gc_cont=0.396	NODE_84536_length_597_cov_1.156827	192	1486	7.7396	15	8.1232	7	7.5816	597	3444	5.7688	31	2.3717	15	2.2952	NA	NA	NA	NA	NA	NA	NA	0	NA	NA	Chromosome
NODE_84538_length_597_cov_1.149446_1	208	597	1	ID=84538_1	partial=01	start_type=GTG	rbs_motif=AGxAGG/AGGxGG	rbs_spacer=5-10bp	gc_cont=0.497	NODE_84538_length_597_cov_1.149446	390	832	2.1333	6	1.5996	3	1.5996	597	1357	2.273	9	0.6886	4	0.6121	Bacteria	Cyanobacteriota	Cyanophyceae	Nostocales	Nostocaceae	Nostoc	Nostoc commune	449208	NA	NA	Chromosome
NODE_84539_length_597_cov_1.147601_1	1	597	1	ID=84539_1	partial=11	start_type=Edge	rbs_motif=None	rbs_spacer=None	gc_cont=0.497	NODE_84539_length_597_cov_1.147601	597	1324	2.2178	10	1.7416	5	1.7416	597	1324	2.2178	10	0.7651	5	0.7651	NA	NA	NA	NA	NA	NA	NA	0	NA	NA	Chromosome
NODE_84540_length_597_cov_1.143911_1	3	80	1	ID=84540_1	partial=10	start_type=Edge	rbs_motif=None	rbs_spacer=None	gc_cont=0.385	NODE_84540_length_597_cov_1.143911	78	153	1.9615	2	2.6661	1	2.6661	597	1315	2.2027	9	0.6886	4	0.6121	NA	NA	NA	NA	NA	NA	NA	0	NA	NA	Chromosome
NODE_84542_length_597_cov_1.138376_1	2	481	-1	ID=84542_1	partial=10	start_type=ATG	rbs_motif=TTATT	rbs_spacer=14bp	gc_cont=0.465	NODE_84542_length_597_cov_1.138376	480	1113	2.3188	9	1.9496	4	1.7329	597	1265	2.1189	9	0.6886	4	0.6121	Bacteria	Cyanobacteriota	Cyanophyceae	Nostocales	Nostocaceae	Nostoc	Nostoc flagelliforme	2038116	NA	NA	Chromosome
NODE_84543_length_597_cov_1.138376_1	3	188	-1	ID=84543_1	partial=10	start_type=ATG	rbs_motif=None	rbs_spacer=None	gc_cont=0.575	NODE_84543_length_597_cov_1.138376	186	336	1.8065	3	1.677	1	1.118	597	1049	1.7571	7	0.5356	3	0.459	NA	NA	NA	NA	NA	NA	NA	0	NA	NA	Chromosome
NODE_84545_length_597_cov_1.134686_1	2	142	1	ID=84545_1	partial=10	start_type=Edge	rbs_motif=None	rbs_spacer=None	gc_cont=0.355	NODE_84545_length_597_cov_1.134686	141	507	3.5957	7	5.1619	3	4.4245	597	3434	5.7521	34	2.6013	17	2.6013	NA	NA	NA	NA	NA	NA	NA	0	NA	NA	Chromosome
NODE_84546_length_597_cov_1.129151_1	192	311	1	ID=84546_1	partial=00	start_type=ATG	rbs_motif=TAA	rbs_spacer=5bp	gc_cont=0.233	NODE_84546_length_597_cov_1.129151	120	504	4.2	7	6.0653	3	5.1988	597	6132	10.2714	59	4.5139	29	4.4374	NA	NA	NA	NA	NA	NA	NA	0	NA	NA	Chromosome
NODE_84547_length_597_cov_1.127306_1	119	595	-1	ID=84547_1	partial=01	start_type=Edge	rbs_motif=None	rbs_spacer=None	gc_cont=0.476	NODE_84547_length_597_cov_1.127306	477	902	1.891	8	1.7438	4	1.7438	597	1139	1.9079	8	0.6121	4	0.6121	NA	NA	NA	NA	NA	NA	NA	0	NA	NA	Chromosome
NODE_84548_length_597_cov_1.121771_1	499	597	1	ID=84548_1	partial=01	start_type=ATG	rbs_motif=GGA/GAG/AGG	rbs_spacer=5-10bp	gc_cont=0.374	NODE_84548_length_597_cov_1.121771	99	958	9.6768	11	11.5529	5	10.5027	597	6196	10.3786	45	3.4428	22	3.3663	NA	NA	NA	NA	NA	NA	NA	0	NA	NA	Chromosome
NODE_84549_length_597_cov_1.121771_1	388	564	1	ID=84549_1	partial=00	start_type=ATG	rbs_motif=TATAA	rbs_spacer=14bp	gc_cont=0.435	NODE_84549_length_597_cov_1.121771	177	442	2.4972	4	2.3497	2	2.3497	597	1119	1.8744	8	0.6121	4	0.6121	NA	NA	NA	NA	NA	NA	NA	0	NA	NA	Chromosome
NODE_84550_length_597_cov_1.119926_1	1	162	-1	ID=84550_1	partial=10	start_type=ATG	rbs_motif=None	rbs_spacer=None	gc_cont=0.506	NODE_84550_length_597_cov_1.119926	162	421	2.5988	4	2.5673	2	2.5673	597	1387	2.3233	10	0.7651	5	0.7651	NA	NA	NA	NA	NA	NA	NA	0	NA	NA	Chromosome
NODE_84554_length_597_cov_1.108856_1	442	597	-1	ID=84554_1	partial=01	start_type=Edge	rbs_motif=None	rbs_spacer=None	gc_cont=0.308	NODE_84554_length_597_cov_1.108856	156	418	2.6795	4	2.6661	2	2.6661	597	1794	3.005	17	1.3006	8	1.2241	NA	NA	NA	NA	NA	NA	NA	0	NA	NA	Chromosome
NODE_84555_length_597_cov_1.108856_1	2	115	-1	ID=84555_1	partial=10	start_type=GTG	rbs_motif=GGA/GAG/AGG	rbs_spacer=11-12bp	gc_cont=0.649	NODE_84555_length_597_cov_1.108856	114	1099	9.6404	12	10.9449	6	10.9449	597	2771	4.6415	25	1.9127	12	1.8362	Bacteria	Pseudomonadota	Alphaproteobacteria	Sphingomonadales	Sphingosinicellaceae	Sphingosinicella	NA	335406	NA	NA	Chromosome
NODE_84555_length_597_cov_1.108856_2	204	596	-1	ID=84555_2	partial=01	start_type=Edge	rbs_motif=None	rbs_spacer=None	gc_cont=0.728	NODE_84555_length_597_cov_1.108856	393	1339	3.4071	13	3.4394	6	3.1748	597	2771	4.6415	25	1.9127	12	1.8362	Bacteria	Pseudomonadota	Alphaproteobacteria	Sphingomonadales	Sphingosinicellaceae	Sphingosinicella	NA	335406	NA	NA	Chromosome
NODE_84556_length_597_cov_1.108856_1	2	595	1	ID=84556_1	partial=11	start_type=Edge	rbs_motif=None	rbs_spacer=None	gc_cont=0.446	NODE_84556_length_597_cov_1.108856	594	1051	1.7694	7	1.2253	3	1.0503	597	1054	1.7655	7	0.5356	3	0.459	NA	NA	NA	NA	NA	NA	NA	0	MFS_3	RF0103	Chromosome
NODE_84560_length_597_cov_1.090406_1	3	371	1	ID=84560_1	partial=10	start_type=Edge	rbs_motif=None	rbs_spacer=None	gc_cont=0.341	NODE_84560_length_597_cov_1.090406	369	40915	110.881	429	120.883	214	120.601	597	50186	84.0637	534	40.855	267	40.855	NA	NA	NA	NA	NA	NA	NA	0	NA	NA	Chromosome
NODE_84561_length_597_cov_1.090406_1	2	595	-1	ID=84561_1	partial=11	start_type=Edge	rbs_motif=None	rbs_spacer=None	gc_cont=0.709	NODE_84561_length_597_cov_1.090406	594	1150	1.936	10	1.7504	5	1.7504	597	1151	1.928	10	0.7651	5	0.7651	Bacteria	Actinomycetota	Actinomycetes	Geodermatophilales	Geodermatophilaceae	Blastococcus	Blastococcus sp. PRF04-17	2933797	NA	NA	Chromosome
NODE_84563_length_597_cov_1.083026_1	2	112	1	ID=84563_1	partial=10	start_type=Edge	rbs_motif=None	rbs_spacer=None	gc_cont=0.351	NODE_84563_length_597_cov_1.083026	111	142	1.2793	2	1.8734	1	1.8734	597	9692	16.2345	80	6.1206	40	6.1206	NA	NA	NA	NA	NA	NA	NA	0	NA	NA	Chromosome
NODE_84564_length_597_cov_1.077491_1	1	597	-1	ID=84564_1	partial=11	start_type=Edge	rbs_motif=None	rbs_spacer=None	gc_cont=0.702	NODE_84564_length_597_cov_1.077491	597	2167	3.6298	21	3.6575	10	3.4833	597	2160	3.6181	21	1.6067	10	1.5301	Bacteria	Actinomycetota	Actinomycetes	Micrococcales	Micrococcaceae	Arthrobacter	NA	235627	NA	NA	Chromosome
NODE_84565_length_597_cov_1.075646_1	1	597	1	ID=84565_1	partial=11	start_type=Edge	rbs_motif=None	rbs_spacer=None	gc_cont=0.518	NODE_84565_length_597_cov_1.075646	597	1503	2.5176	11	1.9158	5	1.7416	597	1503	2.5176	11	0.8416	5	0.7651	Eukaryota	Ascomycota	Sordariomycetes	Sordariales	Chaetomiaceae	Thermothelomyces	Thermothelomyces thermophilus	573729	NA	NA	Chromosome
NODE_84566_length_597_cov_1.075646_1	1	228	1	ID=84566_1	partial=10	start_type=Edge	rbs_motif=None	rbs_spacer=None	gc_cont=0.390	NODE_84566_length_597_cov_1.075646	228	361	1.5833	3	1.3681	1	0.9121	597	1735	2.9062	13	0.9946	6	0.9181	NA	NA	NA	NA	NA	NA	NA	0	NA	NA	Chromosome
NODE_84567_length_597_cov_1.071956_1	3	212	-1	ID=84567_1	partial=10	start_type=ATG	rbs_motif=GGA/GAG/AGG	rbs_spacer=5-10bp	gc_cont=0.576	NODE_84567_length_597_cov_1.071956	210	1845	8.7857	17	8.4171	8	7.922	597	5147	8.6214	43	3.2898	21	3.2133	Bacteria	Pseudomonadota	Betaproteobacteria	Burkholderiales	Comamonadaceae	Variovorax	Variovorax sp. PAMC 28711	1795631	NA	NA	Chromosome
NODE_84567_length_597_cov_1.071956_2	411	596	-1	ID=84567_2	partial=01	start_type=Edge	rbs_motif=None	rbs_spacer=None	gc_cont=0.645	NODE_84567_length_597_cov_1.071956	186	927	4.9839	10	5.5901	5	5.5901	597	5147	8.6214	43	3.2898	21	3.2133	Bacteria	Pseudomonadota	Betaproteobacteria	Burkholderiales	Comamonadaceae	Variovorax	Variovorax sp. PAMC 28711	1795631	NA	NA	Chromosome
NODE_84568_length_597_cov_1.070111_1	1	78	1	ID=84568_1	partial=10	start_type=Edge	rbs_motif=None	rbs_spacer=None	gc_cont=0.231	NODE_84568_length_597_cov_1.070111	78	237	3.0385	4	5.3321	2	5.3321	597	10320	17.2864	86	6.5796	43	6.5796	NA	NA	NA	NA	NA	NA	NA	0	NA	NA	Chromosome
NODE_84570_length_597_cov_1.064576_1	3	152	-1	ID=84570_1	partial=10	start_type=ATG	rbs_motif=GGA/GAG/AGG	rbs_spacer=5-10bp	gc_cont=0.327	NODE_84570_length_597_cov_1.064576	150	2611	17.4067	29	20.1021	14	19.4089	597	10943	18.33	108	8.2628	54	8.2628	NA	NA	NA	NA	NA	NA	NA	0	NA	NA	Chromosome
NODE_84571_length_597_cov_1.060886_1	208	372	-1	ID=84571_1	partial=00	start_type=GTG	rbs_motif=AGGA	rbs_spacer=5-10bp	gc_cont=0.418	NODE_84571_length_597_cov_1.060886	165	193	1.1697	2	1.2603	1	1.2603	597	963	1.6131	7	0.5356	3	0.459	NA	NA	NA	NA	NA	NA	NA	0	NA	NA	Chromosome
NODE_84572_length_597_cov_1.060886_1	1	396	-1	ID=84572_1	partial=10	start_type=ATG	rbs_motif=None	rbs_spacer=None	gc_cont=0.652	NODE_84572_length_597_cov_1.060886	396	889	2.2449	8	2.1005	4	2.1005	597	1507	2.5243	11	0.8416	5	0.7651	Bacteria	Actinomycetota	Actinomycetes	Streptosporangiales	Thermomonosporaceae	Actinomadura	Actinomadura sp. WMMB 499	1219491	NA	NA	Chromosome
NODE_84572_length_597_cov_1.060886_2	493	597	-1	ID=84572_2	partial=01	start_type=Edge	rbs_motif=None	rbs_spacer=None	gc_cont=0.495	NODE_84572_length_597_cov_1.060886	105	194	1.8476	3	2.9708	1	1.9805	597	1507	2.5243	11	0.8416	5	0.7651	Bacteria	Actinomycetota	Actinomycetes	Streptosporangiales	Thermomonosporaceae	Actinomadura	Actinomadura sp. WMMB 499	1219491	NA	NA	Chromosome
NODE_84573_length_597_cov_1.059041_1	2	190	-1	ID=84573_1	partial=10	start_type=TTG	rbs_motif=4Base/6BMM	rbs_spacer=13-15bp	gc_cont=0.508	NODE_84573_length_597_cov_1.059041	189	237	1.254	2	1.1003	1	1.1003	597	1208	2.0235	8	0.6121	4	0.6121	NA	NA	NA	NA	NA	NA	NA	0	NA	NA	Chromosome
NODE_84573_length_597_cov_1.059041_2	257	595	-1	ID=84573_2	partial=01	start_type=Edge	rbs_motif=None	rbs_spacer=None	gc_cont=0.448	NODE_84573_length_597_cov_1.059041	339	847	2.4985	6	1.8403	3	1.8403	597	1208	2.0235	8	0.6121	4	0.6121	NA	NA	NA	NA	NA	NA	NA	0	NA	NA	Chromosome
NODE_84575_length_597_cov_1.053506_1	116	286	-1	ID=84575_1	partial=00	start_type=ATG	rbs_motif=None	rbs_spacer=None	gc_cont=0.503	NODE_84575_length_597_cov_1.053506	171	247	1.4444	3	1.8241	1	1.2161	597	906	1.5176	6	0.459	3	0.459	Eukaryota	Ascomycota	Sordariomycetes	Hypocreales	Ophiocordycipitaceae	Drechmeria	Drechmeria coniospora	98403	NA	NA	Chromosome
NODE_84576_length_597_cov_1.051661_1	501	596	1	ID=84576_1	partial=01	start_type=ATG	rbs_motif=TAA	rbs_spacer=10bp	gc_cont=0.344	NODE_84576_length_597_cov_1.051661	96	96	1	1	1.0831	0	0	597	2797	4.6851	25	1.9127	12	1.8362	NA	NA	NA	NA	NA	NA	NA	0	NA	NA	Chromosome
NODE_84577_length_597_cov_1.049815_1	464	595	1	ID=84577_1	partial=01	start_type=GTG	rbs_motif=None	rbs_spacer=None	gc_cont=0.258	NODE_84577_length_597_cov_1.049815	132	564	4.2727	8	6.3016	4	6.3016	597	3050	5.1089	31	2.3717	15	2.2952	NA	NA	NA	NA	NA	NA	NA	0	NA	NA	Chromosome
NODE_84583_length_597_cov_1.031365_1	1	525	1	ID=84583_1	partial=10	start_type=Edge	rbs_motif=None	rbs_spacer=None	gc_cont=0.670	NODE_84583_length_597_cov_1.031365	525	1279	2.4362	15	2.9708	7	2.7727	597	2123	3.5561	22	1.6832	11	1.6832	Bacteria	Pseudomonadota	Alphaproteobacteria	Rhodobacterales	Paracoccaceae	Paracoccus	Paracoccus zhejiangensis	1077935	NA	NA	Chromosome
NODE_84583_length_597_cov_1.031365_2	467	595	1	ID=84583_2	partial=01	start_type=ATG	rbs_motif=None	rbs_spacer=None	gc_cont=0.597	NODE_84583_length_597_cov_1.031365	129	710	5.5039	7	5.6421	3	4.8361	597	2123	3.5561	22	1.6832	11	1.6832	Bacteria	Pseudomonadota	Alphaproteobacteria	Rhodobacterales	Paracoccaceae	Paracoccus	Paracoccus zhejiangensis	1077935	NA	NA	Chromosome
NODE_84584_length_597_cov_1.029520_1	105	287	-1	ID=84584_1	partial=00	start_type=ATG	rbs_motif=TAA	rbs_spacer=3bp	gc_cont=0.355	NODE_84584_length_597_cov_1.029520	183	541	2.9563	5	2.8409	2	2.2727	597	1191	1.995	8	0.6121	4	0.6121	NA	NA	NA	NA	NA	NA	NA	0	NA	NA	Chromosome
NODE_84585_length_597_cov_1.027675_1	53	595	-1	ID=84585_1	partial=01	start_type=Edge	rbs_motif=None	rbs_spacer=None	gc_cont=0.740	NODE_84585_length_597_cov_1.027675	543	2733	5.0331	24	4.5956	12	4.5956	597	3277	5.4891	29	2.2187	14	2.1422	Bacteria	Actinomycetota	Actinomycetes	Micrococcales	Cellulomonadaceae	Cellulomonas	Cellulomonas sp. NS3	2973977	Dihydropteroate	RF0165	Chromosome
NODE_84586_length_597_cov_1.025830_1	1	411	1	ID=84586_1	partial=10	start_type=Edge	rbs_motif=None	rbs_spacer=None	gc_cont=0.650	NODE_84586_length_597_cov_1.025830	411	1043	2.5377	13	3.2888	6	3.0358	597	4778	8.0034	48	3.6724	24	3.6724	Bacteria	Pseudomonadota	Alphaproteobacteria	Hyphomicrobiales	Rhizobiaceae	Rhizobium	Rhizobium daejeonense	240521	Clp_N	PF02861	Chromosome
NODE_84588_length_597_cov_1.023985_1	142	336	1	ID=84588_1	partial=00	start_type=GTG	rbs_motif=GGAGG	rbs_spacer=5-10bp	gc_cont=0.395	NODE_84588_length_597_cov_1.023985	195	282	1.4462	3	1.5996	1	1.0664	597	1091	1.8275	8	0.6121	4	0.6121	NA	NA	NA	NA	NA	NA	NA	0	NA	NA	Chromosome
NODE_84588_length_597_cov_1.023985_2	489	596	-1	ID=84588_2	partial=01	start_type=Edge	rbs_motif=None	rbs_spacer=None	gc_cont=0.380	NODE_84588_length_597_cov_1.023985	108	163	1.5093	2	1.9255	1	1.9255	597	1091	1.8275	8	0.6121	4	0.6121	NA	NA	NA	NA	NA	NA	NA	0	NA	NA	Chromosome
NODE_84589_length_597_cov_1.022140_1	228	482	1	ID=84589_1	partial=00	start_type=ATG	rbs_motif=AGGAG	rbs_spacer=5-10bp	gc_cont=0.561	NODE_84589_length_597_cov_1.022140	255	402	1.5765	5	2.0388	2	1.631	597	1051	1.7605	7	0.5356	3	0.459	NA	NA	NA	NA	NA	NA	NA	0	NA	NA	Chromosome
NODE_84591_length_597_cov_1.020295_1	2	76	-1	ID=84591_1	partial=10	start_type=GTG	rbs_motif=AGGA	rbs_spacer=5-10bp	gc_cont=0.360	NODE_84591_length_597_cov_1.020295	75	114	1.52	2	2.7727	1	2.7727	597	15871	26.5846	170	13.0063	85	13.0063	NA	NA	NA	NA	NA	NA	NA	0	NA	NA	Chromosome
NODE_84592_length_597_cov_1.018450_1	2	595	-1	ID=84592_1	partial=11	start_type=Edge	rbs_motif=None	rbs_spacer=None	gc_cont=0.569	NODE_84592_length_597_cov_1.018450	594	1321	2.2239	9	1.5754	4	1.4004	597	1318	2.2077	9	0.6886	4	0.6121	NA	NA	NA	NA	NA	NA	NA	0	NA	NA	Chromosome
NODE_84597_length_597_cov_0.994465_1	137	403	1	ID=84597_1	partial=00	start_type=ATG	rbs_motif=AAAA	rbs_spacer=12bp	gc_cont=0.345	NODE_84597_length_597_cov_0.994465	267	2617	9.8015	30	11.6827	15	11.6827	597	4490	7.5209	41	3.1368	20	3.0603	NA	NA	NA	NA	NA	NA	NA	0	NA	NA	Chromosome
NODE_84598_length_597_cov_0.992620_1	496	597	-1	ID=84598_1	partial=01	start_type=Edge	rbs_motif=None	rbs_spacer=None	gc_cont=0.412	NODE_84598_length_597_cov_0.992620	102	300	2.9412	4	4.0775	2	4.0775	597	4617	7.7337	42	3.2133	21	3.2133	NA	NA	NA	NA	NA	NA	NA	0	NA	NA	Chromosome
NODE_84599_length_597_cov_0.988930_1	2	577	1	ID=84599_1	partial=10	start_type=Edge	rbs_motif=None	rbs_spacer=None	gc_cont=0.408	NODE_84599_length_597_cov_0.988930	576	1626	2.8229	12	2.1662	6	2.1662	597	1651	2.7655	12	0.9181	6	0.9181	NA	NA	NA	NA	NA	NA	NA	0	NA	NA	Chromosome
NODE_84600_length_597_cov_0.979705_1	1	63	-1	ID=84600_1	partial=10	start_type=TTG	rbs_motif=GGA/GAG/AGG	rbs_spacer=5-10bp	gc_cont=0.460	NODE_84600_length_597_cov_0.979705	63	63	1	1	1.6504	0	0	597	3483	5.8342	30	2.2952	15	2.2952	NA	NA	NA	NA	NA	NA	NA	0	NA	NA	Chromosome
NODE_84600_length_597_cov_0.979705_2	511	597	-1	ID=84600_2	partial=01	start_type=Edge	rbs_motif=None	rbs_spacer=None	gc_cont=0.333	NODE_84600_length_597_cov_0.979705	87	124	1.4253	2	2.3903	1	2.3903	597	3483	5.8342	30	2.2952	15	2.2952	NA	NA	NA	NA	NA	NA	NA	0	NA	NA	Chromosome
NODE_84601_length_597_cov_0.977860_1	3	71	-1	ID=84601_1	partial=10	start_type=ATG	rbs_motif=AGGA	rbs_spacer=5-10bp	gc_cont=0.261	NODE_84601_length_597_cov_0.977860	69	69	1	1	1.5069	0	0	597	3780	6.3317	43	3.2898	21	3.2133	NA	NA	NA	NA	NA	NA	NA	0	NA	NA	Chromosome
NODE_84603_length_597_cov_0.972325_1	506	595	-1	ID=84603_1	partial=01	start_type=Edge	rbs_motif=None	rbs_spacer=None	gc_cont=0.289	NODE_84603_length_597_cov_0.972325	90	825	9.1667	12	13.8635	6	13.8635	597	10637	17.8174	102	7.8038	51	7.8038	NA	NA	NA	NA	NA	NA	NA	0	NA	NA	Chromosome
NODE_84604_length_597_cov_0.970480_1	345	518	1	ID=84604_1	partial=00	start_type=TTG	rbs_motif=TAA	rbs_spacer=4bp	gc_cont=0.322	NODE_84604_length_597_cov_0.970480	174	988	5.6782	9	5.3781	4	4.7805	597	2134	3.5745	16	1.2241	8	1.2241	NA	NA	NA	NA	NA	NA	NA	0	NA	NA	Chromosome
NODE_84607_length_597_cov_0.959410_1	277	597	-1	ID=84607_1	partial=01	start_type=Edge	rbs_motif=None	rbs_spacer=None	gc_cont=0.542	NODE_84607_length_597_cov_0.959410	321	892	2.7788	11	3.5631	5	3.2391	597	1008	1.6884	8	0.6121	4	0.6121	NA	NA	NA	NA	NA	NA	NA	0	NA	NA	Chromosome
NODE_84612_length_597_cov_0.952030_1	524	595	-1	ID=84612_1	partial=01	start_type=Edge	rbs_motif=None	rbs_spacer=None	gc_cont=0.250	NODE_84612_length_597_cov_0.952030	72	290	4.0278	5	7.2206	2	5.7765	597	19124	32.0335	169	12.9298	84	12.8533	NA	NA	NA	NA	NA	NA	NA	0	NA	NA	Chromosome
NODE_84613_length_597_cov_0.946494_1	2	157	1	ID=84613_1	partial=10	start_type=Edge	rbs_motif=None	rbs_spacer=None	gc_cont=0.385	NODE_84613_length_597_cov_0.946494	156	696	4.4615	6	3.9991	3	3.9991	597	1541	2.5812	16	1.2241	8	1.2241	NA	NA	NA	NA	NA	NA	NA	0	NA	NA	Chromosome
NODE_84613_length_597_cov_0.946494_2	321	596	1	ID=84613_2	partial=01	start_type=ATG	rbs_motif=TTA	rbs_spacer=14bp	gc_cont=0.388	NODE_84613_length_597_cov_0.946494	276	520	1.8841	9	3.3905	4	3.0138	597	1541	2.5812	16	1.2241	8	1.2241	NA	NA	NA	NA	NA	NA	NA	0	NA	NA	Chromosome
NODE_84614_length_597_cov_0.944649_1	2	136	1	ID=84614_1	partial=10	start_type=Edge	rbs_motif=None	rbs_spacer=None	gc_cont=0.726	NODE_84614_length_597_cov_0.944649	135	429	3.1778	4	3.0808	2	3.0808	597	1221	2.0452	9	0.6886	4	0.6121	Bacteria	Actinomycetota	Actinomycetes	Micrococcales	Microbacteriaceae	Frigoribacterium	Frigoribacterium sp. SL97	2994664	NA	NA	Chromosome
NODE_84614_length_597_cov_0.944649_2	176	595	-1	ID=84614_2	partial=01	start_type=Edge	rbs_motif=None	rbs_spacer=None	gc_cont=0.676	NODE_84614_length_597_cov_0.944649	420	667	1.5881	5	1.2378	2	0.9903	597	1221	2.0452	9	0.6886	4	0.6121	Bacteria	Actinomycetota	Actinomycetes	Micrococcales	Microbacteriaceae	Frigoribacterium	Frigoribacterium sp. SL97	2994664	NA	NA	Chromosome
NODE_84619_length_597_cov_0.929889_1	12	596	-1	ID=84619_1	partial=01	start_type=Edge	rbs_motif=None	rbs_spacer=None	gc_cont=0.448	NODE_84619_length_597_cov_0.929889	585	7198	12.3043	70	12.4416	35	12.4416	597	7271	12.1792	71	5.432	35	5.3555	NA	NA	NA	NA	NA	NA	NA	0	NA	NA	Chromosome
NODE_84620_length_597_cov_0.926199_1	2	595	-1	ID=84620_1	partial=11	start_type=Edge	rbs_motif=None	rbs_spacer=None	gc_cont=0.700	NODE_84620_length_597_cov_0.926199	594	2070	3.4848	17	2.9758	8	2.8007	597	2055	3.4422	17	1.3006	8	1.2241	Bacteria	Pseudomonadota	Betaproteobacteria	Burkholderiales	Oxalobacteraceae	Herbaspirillum	Herbaspirillum seropedicae	964	NA	NA	Chromosome
NODE_84621_length_597_cov_0.924354_1	96	596	1	ID=84621_1	partial=01	start_type=ATG	rbs_motif=None	rbs_spacer=None	gc_cont=0.509	NODE_84621_length_597_cov_0.924354	501	1464	2.9222	12	2.4905	6	2.4905	597	1865	3.124	15	1.1476	7	1.0711	NA	NA	NA	NA	NA	NA	NA	0	NA	NA	Chromosome
NODE_84622_length_597_cov_0.924354_1	438	596	-1	ID=84622_1	partial=01	start_type=Edge	rbs_motif=None	rbs_spacer=None	gc_cont=0.283	NODE_84622_length_597_cov_0.924354	159	1401	8.8113	15	9.8091	7	9.1551	597	2245	3.7605	22	1.6832	11	1.6832	NA	NA	NA	NA	NA	NA	NA	0	NA	NA	Chromosome
NODE_84624_length_597_cov_0.920664_1	506	595	1	ID=84624_1	partial=01	start_type=ATG	rbs_motif=TAA	rbs_spacer=5bp	gc_cont=0.378	NODE_84624_length_597_cov_0.920664	90	176	1.9556	3	3.4659	1	2.3106	597	2086	3.4941	19	1.4536	9	1.3771	NA	NA	NA	NA	NA	NA	NA	0	NA	NA	Chromosome
NODE_84625_length_597_cov_0.915129_1	3	596	1	ID=84625_1	partial=11	start_type=Edge	rbs_motif=None	rbs_spacer=None	gc_cont=0.638	NODE_84625_length_597_cov_0.915129	594	9147	15.399	89	15.5789	44	15.4039	597	9185	15.3853	89	6.8092	44	6.7327	Bacteria	Pseudomonadota	Alphaproteobacteria	Rhodobacterales	Paracoccaceae	Paracoccus	Paracoccus sp. AK26	2589076	NA	NA	Plasmid
NODE_84626_length_597_cov_0.913284_1	3	596	-1	ID=84626_1	partial=11	start_type=Edge	rbs_motif=None	rbs_spacer=None	gc_cont=0.618	NODE_84626_length_597_cov_0.913284	594	1050	1.7677	11	1.9255	5	1.7504	597	1053	1.7638	11	0.8416	5	0.7651	Bacteria	Actinomycetota	Actinomycetes	Micrococcales	Cellulomonadaceae	Cellulomonas	NA	1707	NA	NA	Chromosome
NODE_84627_length_597_cov_0.909594_1	1	114	1	ID=84627_1	partial=10	start_type=Edge	rbs_motif=None	rbs_spacer=None	gc_cont=0.430	NODE_84627_length_597_cov_0.909594	114	206	1.807	2	1.8241	1	1.8241	597	4895	8.1993	40	3.0603	20	3.0603	NA	NA	NA	NA	NA	NA	NA	0	NA	NA	Chromosome
NODE_84627_length_597_cov_0.909594_2	239	595	1	ID=84627_2	partial=01	start_type=ATG	rbs_motif=GGA/GAG/AGG	rbs_spacer=5-10bp	gc_cont=0.398	NODE_84627_length_597_cov_0.909594	357	3297	9.2353	29	8.4463	14	8.155	597	4895	8.1993	40	3.0603	20	3.0603	NA	NA	NA	NA	NA	NA	NA	0	NA	NA	Chromosome
NODE_84628_length_597_cov_0.905904_1	78	287	1	ID=84628_1	partial=00	start_type=ATG	rbs_motif=GGA/GAG/AGG	rbs_spacer=5-10bp	gc_cont=0.319	NODE_84628_length_597_cov_0.905904	210	755	3.5952	10	4.9513	5	4.9513	597	3642	6.1005	34	2.6013	17	2.6013	NA	NA	NA	NA	NA	NA	NA	0	NA	NA	Chromosome
NODE_84629_length_597_cov_0.904059_1	2	493	1	ID=84629_1	partial=10	start_type=Edge	rbs_motif=None	rbs_spacer=None	gc_cont=0.652	NODE_84629_length_597_cov_0.904059	492	1111	2.2581	14	2.9587	7	2.9587	597	1270	2.1273	14	1.0711	7	1.0711	Bacteria	Actinomycetota	Actinomycetes	Kitasatosporales	Streptomycetaceae	Streptomyces	Streptomyces anulatus	1892	NA	NA	Chromosome
NODE_84630_length_597_cov_0.904059_1	1	102	1	ID=84630_1	partial=10	start_type=Edge	rbs_motif=None	rbs_spacer=None	gc_cont=0.206	NODE_84630_length_597_cov_0.904059	102	370	3.6275	5	5.0969	2	4.0775	597	8781	14.7085	93	7.1152	46	7.0387	NA	NA	NA	NA	NA	NA	NA	0	NA	NA	Chromosome
NODE_84631_length_597_cov_0.900369_1	1	204	-1	ID=84631_1	partial=10	start_type=GTG	rbs_motif=None	rbs_spacer=None	gc_cont=0.328	NODE_84631_length_597_cov_0.900369	204	262	1.2843	2	1.0194	1	1.0194	597	1113	1.8643	9	0.6886	4	0.6121	NA	NA	NA	NA	NA	NA	NA	0	NA	NA	Chromosome
NODE_84632_length_597_cov_0.898524_1	3	167	1	ID=84632_1	partial=10	start_type=Edge	rbs_motif=None	rbs_spacer=None	gc_cont=0.297	NODE_84632_length_597_cov_0.898524	165	1109	6.7212	16	10.0826	8	10.0826	597	3723	6.2362	35	2.6778	17	2.6013	NA	NA	NA	NA	NA	NA	NA	0	NA	NA	Chromosome
NODE_84633_length_597_cov_0.898524_1	1	399	-1	ID=84633_1	partial=10	start_type=ATG	rbs_motif=AGGAG	rbs_spacer=5-10bp	gc_cont=0.634	NODE_84633_length_597_cov_0.898524	399	1012	2.5363	11	2.8665	5	2.6059	597	1347	2.2563	13	0.9946	6	0.9181	Bacteria	Pseudomonadota	Alphaproteobacteria	Sphingomonadales	Sphingomonadaceae	Sphingomonas	Sphingomonas xanthus	2594473	NA	NA	Chromosome
NODE_84633_length_597_cov_0.898524_2	411	596	-1	ID=84633_2	partial=01	start_type=Edge	rbs_motif=None	rbs_spacer=None	gc_cont=0.672	NODE_84633_length_597_cov_0.898524	186	274	1.4731	2	1.118	1	1.118	597	1347	2.2563	13	0.9946	6	0.9181	Bacteria	Pseudomonadota	Alphaproteobacteria	Sphingomonadales	Sphingomonadaceae	Sphingomonas	Sphingomonas xanthus	2594473	NA	NA	Chromosome
NODE_84634_length_597_cov_0.891144_1	3	143	1	ID=84634_1	partial=10	start_type=Edge	rbs_motif=None	rbs_spacer=None	gc_cont=0.716	NODE_84634_length_597_cov_0.891144	141	305	2.1631	6	4.4245	3	4.4245	597	1135	1.9012	12	0.9181	6	0.9181	NA	NA	NA	NA	NA	NA	NA	0	NA	NA	Chromosome
NODE_84635_length_597_cov_0.889299_1	1	120	1	ID=84635_1	partial=10	start_type=Edge	rbs_motif=None	rbs_spacer=None	gc_cont=0.683	NODE_84635_length_597_cov_0.889299	120	306	2.55	3	2.5994	1	1.7329	597	1324	2.2178	10	0.7651	5	0.7651	Bacteria	Actinomycetota	Actinomycetes	Geodermatophilales	Geodermatophilaceae	Geodermatophilus	Geodermatophilus obscurus	526225	NA	NA	Chromosome
NODE_84635_length_597_cov_0.889299_2	117	227	1	ID=84635_2	partial=00	start_type=ATG	rbs_motif=GGA/GAG/AGG	rbs_spacer=11-12bp	gc_cont=0.658	NODE_84635_length_597_cov_0.889299	111	176	1.5856	2	1.8734	1	1.8734	597	1324	2.2178	10	0.7651	5	0.7651	Bacteria	Actinomycetota	Actinomycetes	Geodermatophilales	Geodermatophilaceae	Geodermatophilus	Geodermatophilus obscurus	526225	NA	NA	Chromosome
NODE_84635_length_597_cov_0.889299_3	253	597	1	ID=84635_3	partial=01	start_type=ATG	rbs_motif=GGAG/GAGG	rbs_spacer=5-10bp	gc_cont=0.701	NODE_84635_length_597_cov_0.889299	345	416	1.2058	3	0.9041	1	0.6028	597	1324	2.2178	10	0.7651	5	0.7651	Bacteria	Actinomycetota	Actinomycetes	Geodermatophilales	Geodermatophilaceae	Geodermatophilus	Geodermatophilus obscurus	526225	MurJ	PF03023	Chromosome
NODE_84636_length_597_cov_0.885609_1	1	597	1	ID=84636_1	partial=11	start_type=Edge	rbs_motif=None	rbs_spacer=None	gc_cont=0.670	NODE_84636_length_597_cov_0.885609	597	3616	6.057	44	7.6632	22	7.6632	597	3432	5.7487	42	3.2133	21	3.2133	Bacteria	Actinomycetota	Actinomycetes	Micrococcales	Microbacteriaceae	NA	NA	85023	NA	NA	Chromosome
NODE_84639_length_597_cov_0.878229_1	3	62	-1	ID=84639_1	partial=10	start_type=ATG	rbs_motif=4Base/6BMM	rbs_spacer=13-15bp	gc_cont=0.717	NODE_84639_length_597_cov_0.878229	60	60	1	1	1.7329	0	0	597	881	1.4757	6	0.459	3	0.459	Bacteria	Actinomycetota	Actinomycetes	NA	NA	NA	NA	1760	NA	NA	Chromosome
NODE_84639_length_597_cov_0.878229_2	152	595	1	ID=84639_2	partial=01	start_type=GTG	rbs_motif=AGGAG	rbs_spacer=5-10bp	gc_cont=0.617	NODE_84639_length_597_cov_0.878229	444	662	1.491	5	1.1709	2	0.9367	597	881	1.4757	6	0.459	3	0.459	Bacteria	Actinomycetota	Actinomycetes	NA	NA	NA	NA	1760	NA	NA	Chromosome
NODE_84640_length_597_cov_0.876384_1	3	83	-1	ID=84640_1	partial=10	start_type=ATG	rbs_motif=GGA/GAG/AGG	rbs_spacer=5-10bp	gc_cont=0.296	NODE_84640_length_597_cov_0.876384	81	3798	46.8889	64	82.1541	32	82.1541	597	4001	6.7018	41	3.1368	20	3.0603	NA	NA	NA	NA	NA	NA	NA	0	NA	NA	Chromosome
NODE_84642_length_597_cov_0.857934_1	3	137	-1	ID=84642_1	partial=10	start_type=ATG	rbs_motif=GGA/GAG/AGG	rbs_spacer=5-10bp	gc_cont=0.630	NODE_84642_length_597_cov_0.857934	135	135	1	1	0.7702	0	0	597	777	1.3015	6	0.459	3	0.459	Bacteria	Pseudomonadota	Gammaproteobacteria	Enterobacterales	Erwiniaceae	Pantoea	Pantoea agglomerans	549	NA	NA	Chromosome
NODE_84642_length_597_cov_0.857934_2	163	597	1	ID=84642_2	partial=01	start_type=ATG	rbs_motif=None	rbs_spacer=None	gc_cont=0.637	NODE_84642_length_597_cov_0.857934	435	586	1.3471	5	1.1951	2	0.9561	597	777	1.3015	6	0.459	3	0.459	Bacteria	Pseudomonadota	Gammaproteobacteria	Enterobacterales	Erwiniaceae	Pantoea	Pantoea agglomerans	549	NA	NA	Chromosome
NODE_84643_length_597_cov_0.850554_1	3	107	1	ID=84643_1	partial=10	start_type=Edge	rbs_motif=None	rbs_spacer=None	gc_cont=0.295	NODE_84643_length_597_cov_0.850554	105	1613	15.3619	24	23.766	12	23.766	597	12077	20.2295	105	8.0333	52	7.9568	NA	NA	NA	NA	NA	NA	NA	0	NA	NA	Chromosome
NODE_84644_length_597_cov_0.848708_1	2	493	-1	ID=84644_1	partial=10	start_type=ATG	rbs_motif=None	rbs_spacer=None	gc_cont=0.528	NODE_84644_length_597_cov_0.848708	492	1576	3.2033	14	2.9587	7	2.9587	597	1683	2.8191	14	1.0711	7	1.0711	NA	NA	NA	NA	NA	NA	NA	0	NA	NA	Chromosome
NODE_84645_length_597_cov_0.843173_1	511	597	1	ID=84645_1	partial=01	start_type=ATG	rbs_motif=TAA	rbs_spacer=12bp	gc_cont=0.218	NODE_84645_length_597_cov_0.843173	87	87	1	1	1.1951	0	0	597	2034	3.407	22	1.6832	11	1.6832	NA	NA	NA	NA	NA	NA	NA	0	NA	NA	Chromosome
NODE_84646_length_597_cov_0.839483_1	2	214	1	ID=84646_1	partial=10	start_type=Edge	rbs_motif=None	rbs_spacer=None	gc_cont=0.324	NODE_84646_length_597_cov_0.839483	213	868	4.0751	16	7.8104	8	7.8104	597	9998	16.7471	106	8.1098	53	8.1098	NA	NA	NA	NA	NA	NA	NA	0	NA	NA	Chromosome
NODE_84647_length_597_cov_0.835793_1	2	424	-1	ID=84647_1	partial=10	start_type=GTG	rbs_motif=None	rbs_spacer=None	gc_cont=0.719	NODE_84647_length_597_cov_0.835793	423	785	1.8558	7	1.7206	3	1.4748	597	1099	1.8409	9	0.6886	4	0.6121	Bacteria	Actinomycetota	Actinomycetes	Micrococcales	Microbacteriaceae	Rathayibacter	Rathayibacter tanaceti	1671680	NA	NA	Chromosome
NODE_84647_length_597_cov_0.835793_2	364	597	-1	ID=84647_2	partial=01	start_type=Edge	rbs_motif=None	rbs_spacer=None	gc_cont=0.718	NODE_84647_length_597_cov_0.835793	234	278	1.188	2	0.8887	1	0.8887	597	1099	1.8409	9	0.6886	4	0.6121	Bacteria	Actinomycetota	Actinomycetes	Micrococcales	Microbacteriaceae	Rathayibacter	Rathayibacter tanaceti	1671680	NA	NA	Chromosome
NODE_84648_length_597_cov_0.835793_1	56	238	-1	ID=84648_1	partial=00	start_type=ATG	rbs_motif=GGA/GAG/AGG	rbs_spacer=5-10bp	gc_cont=0.361	NODE_84648_length_597_cov_0.835793	183	1726	9.4317	19	10.7954	9	10.2272	597	7842	13.1357	63	4.82	31	4.7435	NA	NA	NA	NA	NA	NA	NA	0	NA	NA	Chromosome
NODE_84649_length_597_cov_0.830258_1	2	298	-1	ID=84649_1	partial=10	start_type=ATG	rbs_motif=GGA/GAG/AGG	rbs_spacer=11-12bp	gc_cont=0.677	NODE_84649_length_597_cov_0.830258	297	1088	3.6633	14	4.9012	7	4.9012	597	1482	2.4824	17	1.3006	8	1.2241	Bacteria	Pseudomonadota	Betaproteobacteria	Burkholderiales	Comamonadaceae	Rhodoferax	Rhodoferax koreense	1842727	NA	NA	Chromosome
NODE_84649_length_597_cov_0.830258_2	325	597	1	ID=84649_2	partial=01	start_type=ATG	rbs_motif=GGA/GAG/AGG	rbs_spacer=5-10bp	gc_cont=0.681	NODE_84649_length_597_cov_0.830258	273	321	1.1758	3	1.1426	1	0.7617	597	1482	2.4824	17	1.3006	8	1.2241	Bacteria	Pseudomonadota	Betaproteobacteria	Burkholderiales	Comamonadaceae	Rhodoferax	Rhodoferax koreense	1842727	NA	NA	Chromosome
NODE_84650_length_597_cov_0.824723_1	484	597	-1	ID=84650_1	partial=01	start_type=Edge	rbs_motif=None	rbs_spacer=None	gc_cont=0.404	NODE_84650_length_597_cov_0.824723	114	300	2.6316	3	2.7362	1	1.8241	597	2575	4.3132	20	1.5301	10	1.5301	NA	NA	NA	NA	NA	NA	NA	0	NA	NA	Chromosome
NODE_84651_length_597_cov_0.822878_1	3	77	-1	ID=84651_1	partial=10	start_type=ATG	rbs_motif=TAA	rbs_spacer=11bp	gc_cont=0.267	NODE_84651_length_597_cov_0.822878	75	9139	121.853	151	209.339	75	207.953	597	44611	74.7253	410	31.3681	205	31.3681	NA	NA	NA	NA	NA	NA	NA	0	NA	NA	Chromosome
NODE_84653_length_597_cov_0.815498_1	494	595	-1	ID=84653_1	partial=01	start_type=Edge	rbs_motif=None	rbs_spacer=None	gc_cont=0.206	NODE_84653_length_597_cov_0.815498	102	352	3.451	5	5.0969	2	4.0775	597	1269	2.1256	12	0.9181	6	0.9181	NA	NA	NA	NA	NA	NA	NA	0	NA	NA	Chromosome
NODE_84657_length_597_cov_0.800738_1	2	490	1	ID=84657_1	partial=10	start_type=Edge	rbs_motif=None	rbs_spacer=None	gc_cont=0.712	NODE_84657_length_597_cov_0.800738	489	607	1.2413	5	1.0632	2	0.8505	597	845	1.4154	6	0.459	3	0.459	Eukaryota	Ascomycota	Eurotiomycetes	Eurotiales	Aspergillaceae	Aspergillus	NA	2720871	NA	NA	Chromosome
NODE_84658_length_597_cov_0.793358_1	1	66	1	ID=84658_1	partial=10	start_type=Edge	rbs_motif=None	rbs_spacer=None	gc_cont=0.333	NODE_84658_length_597_cov_0.793358	66	306	4.6364	6	9.4524	3	9.4524	597	2870	4.8074	24	1.8362	12	1.8362	NA	NA	NA	NA	NA	NA	NA	0	NA	NA	Chromosome
NODE_84659_length_597_cov_0.787823_1	2	484	1	ID=84659_1	partial=10	start_type=Edge	rbs_motif=None	rbs_spacer=None	gc_cont=0.677	NODE_84659_length_597_cov_0.787823	483	918	1.9006	13	2.7985	6	2.5833	597	1217	2.0385	14	1.0711	7	1.0711	Bacteria	Pseudomonadota	Alphaproteobacteria	Rhodospirillales	Azospirillaceae	Skermanella	Skermanella mucosa	1789672	NA	NA	Chromosome
NODE_84660_length_597_cov_0.784133_1	3	110	-1	ID=84660_1	partial=10	start_type=GTG	rbs_motif=GGAGG	rbs_spacer=5-10bp	gc_cont=0.750	NODE_84660_length_597_cov_0.784133	108	108	1	1	0.9627	0	0	597	874	1.464	9	0.6886	4	0.6121	Bacteria	Actinomycetota	Actinomycetes	NA	NA	NA	NA	1760	NA	NA	Chromosome
NODE_84660_length_597_cov_0.784133_2	222	557	-1	ID=84660_2	partial=00	start_type=ATG	rbs_motif=GGAG/GAGG	rbs_spacer=5-10bp	gc_cont=0.726	NODE_84660_length_597_cov_0.784133	336	481	1.4315	6	1.8567	3	1.8567	597	874	1.464	9	0.6886	4	0.6121	Bacteria	Actinomycetota	Actinomycetes	NA	NA	NA	NA	1760	NA	NA	Chromosome
NODE_84661_length_597_cov_0.780443_1	189	464	-1	ID=84661_1	partial=00	start_type=ATG	rbs_motif=TAA	rbs_spacer=4bp	gc_cont=0.268	NODE_84661_length_597_cov_0.780443	276	878	3.1812	9	3.3905	4	3.0138	597	15759	26.397	145	11.0936	72	11.0171	NA	NA	NA	NA	NA	NA	NA	0	NA	NA	Chromosome
NODE_84662_length_597_cov_0.761993_1	3	596	-1	ID=84662_1	partial=11	start_type=Edge	rbs_motif=None	rbs_spacer=None	gc_cont=0.657	NODE_84662_length_597_cov_0.761993	594	1390	2.3401	11	1.9255	5	1.7504	597	1393	2.3333	11	0.8416	5	0.7651	Bacteria	Pseudomonadota	Alphaproteobacteria	Caulobacterales	Caulobacteraceae	Brevundimonas	NA	2995143	NA	NA	Chromosome
NODE_84663_length_597_cov_0.760148_1	219	596	1	ID=84663_1	partial=01	start_type=ATG	rbs_motif=GGA/GAG/AGG	rbs_spacer=5-10bp	gc_cont=0.754	NODE_84663_length_597_cov_0.760148	378	494	1.3069	4	1.1003	2	1.1003	597	810	1.3568	8	0.6121	4	0.6121	Bacteria	Actinomycetota	Actinomycetes	Mycobacteriales	Corynebacteriaceae	Corynebacterium	NA	1224164	NA	NA	Chromosome
NODE_84666_length_597_cov_0.726937_1	2	199	1	ID=84666_1	partial=10	start_type=Edge	rbs_motif=None	rbs_spacer=None	gc_cont=0.596	NODE_84666_length_597_cov_0.726937	198	248	1.2525	3	1.5754	1	1.0503	597	1959	3.2814	21	1.6067	10	1.5301	NA	NA	NA	NA	NA	NA	NA	0	NA	NA	Chromosome
NODE_84667_length_597_cov_0.629151_1	1	597	-1	ID=84667_1	partial=11	start_type=Edge	rbs_motif=None	rbs_spacer=None	gc_cont=0.709	NODE_84667_length_597_cov_0.629151	597	1453	2.4338	16	2.7866	8	2.7866	597	1493	2.5008	16	1.2241	8	1.2241	Bacteria	Actinomycetota	Actinomycetes	Propionibacteriales	Nocardioidaceae	Nocardioides	Nocardioides marmotae	2663857	NA	NA	Chromosome
NODE_84668_length_596_cov_34.811460_1	474	596	-1	ID=84668_1	partial=01	start_type=Edge	rbs_motif=None	rbs_spacer=None	gc_cont=0.276	NODE_84668_length_596_cov_34.811460	123	19633	159.618	227	191.891	113	191.046	596	105711	177.367	841	64.4507	420	64.3741	NA	NA	NA	NA	NA	NA	NA	0	NA	NA	Chromosome
NODE_84672_length_596_cov_15.621072_1	2	148	-1	ID=84672_1	partial=10	start_type=ATG	rbs_motif=None	rbs_spacer=None	gc_cont=0.354	NODE_84672_length_596_cov_15.621072	147	11068	75.2925	128	90.5372	64	90.5372	596	53316	89.4564	445	34.1029	222	34.0263	NA	NA	NA	NA	NA	NA	NA	0	NA	NA	Chromosome
NODE_84675_length_596_cov_9.604436_1	222	425	-1	ID=84675_1	partial=00	start_type=ATG	rbs_motif=None	rbs_spacer=None	gc_cont=0.304	NODE_84675_length_596_cov_9.604436	204	2426	11.8922	22	11.2131	11	11.2131	596	206386	346.285	1599	122.541	799	122.464	NA	NA	NA	NA	NA	NA	NA	0	NA	NA	Chromosome
NODE_84675_length_596_cov_9.604436_2	453	596	-1	ID=84675_2	partial=01	start_type=Edge	rbs_motif=None	rbs_spacer=None	gc_cont=0.347	NODE_84675_length_596_cov_9.604436	144	25939	180.132	257	185.569	128	184.847	596	206386	346.285	1599	122.541	799	122.464	NA	NA	NA	NA	NA	NA	NA	0	NA	NA	Chromosome
NODE_84679_length_596_cov_6.096118_1	17	595	-1	ID=84679_1	partial=01	start_type=Edge	rbs_motif=None	rbs_spacer=None	gc_cont=0.364	NODE_84679_length_596_cov_6.096118	579	13989	24.1606	107	19.215	53	19.0354	596	14690	24.6477	111	8.5066	55	8.4299	NA	NA	NA	NA	NA	NA	NA	0	NA	NA	Chromosome
NODE_84680_length_596_cov_6.046211_1	144	437	1	ID=84680_1	partial=00	start_type=ATG	rbs_motif=AAAAA	rbs_spacer=5bp	gc_cont=0.398	NODE_84680_length_596_cov_6.046211	294	4557	15.5	44	15.5611	22	15.5611	596	8460	14.1946	64	4.9047	32	4.9047	NA	NA	NA	NA	NA	NA	NA	0	NA	NA	Chromosome
NODE_84681_length_596_cov_5.898336_1	2	166	-1	ID=84681_1	partial=10	start_type=ATG	rbs_motif=GGAGG	rbs_spacer=5-10bp	gc_cont=0.461	NODE_84681_length_596_cov_5.898336	165	2874	17.4182	38	23.9461	19	23.9461	596	14730	24.7148	146	11.1888	73	11.1888	NA	NA	NA	NA	NA	NA	NA	0	NA	NA	Chromosome
NODE_84682_length_596_cov_5.286506_1	15	260	1	ID=84682_1	partial=00	start_type=ATG	rbs_motif=GGA/GAG/AGG	rbs_spacer=5-10bp	gc_cont=0.321	NODE_84682_length_596_cov_5.286506	246	56439	229.427	504	213.025	252	213.025	596	158691	266.26	1243	95.2584	621	95.1817	NA	NA	NA	NA	NA	NA	NA	0	NA	NA	Chromosome
NODE_84683_length_596_cov_5.238447_1	27	401	-1	ID=84683_1	partial=00	start_type=GTG	rbs_motif=GGA/GAG/AGG	rbs_spacer=5-10bp	gc_cont=0.480	NODE_84683_length_596_cov_5.238447	375	3093	8.248	23	6.3772	11	6.0999	596	4599	7.7164	31	2.3757	15	2.2991	NA	NA	NA	NA	NA	NA	NA	0	NA	NA	Chromosome
NODE_84684_length_596_cov_4.981516_1	381	587	1	ID=84684_1	partial=00	start_type=ATG	rbs_motif=None	rbs_spacer=None	gc_cont=0.295	NODE_84684_length_596_cov_4.981516	207	7409	35.7923	70	35.1611	35	35.1611	596	28871	48.4413	222	17.0132	111	17.0132	NA	NA	NA	NA	NA	NA	NA	0	NA	NA	Chromosome
NODE_84685_length_596_cov_4.798521_1	3	122	1	ID=84685_1	partial=10	start_type=Edge	rbs_motif=None	rbs_spacer=None	gc_cont=0.283	NODE_84685_length_596_cov_4.798521	120	21596	179.967	248	214.884	124	214.884	596	74828	125.55	655	50.1965	327	50.1198	NA	NA	NA	NA	NA	NA	NA	0	NA	NA	Chromosome
NODE_84685_length_596_cov_4.798521_2	135	266	1	ID=84685_2	partial=00	start_type=ATG	rbs_motif=TAA	rbs_spacer=12bp	gc_cont=0.311	NODE_84685_length_596_cov_4.798521	132	4169	31.5833	45	35.4465	22	34.6588	596	74828	125.55	655	50.1965	327	50.1198	NA	NA	NA	NA	NA	NA	NA	0	NA	NA	Chromosome
NODE_84687_length_596_cov_4.329020_1	1	165	-1	ID=84687_1	partial=10	start_type=ATG	rbs_motif=AAAAAA	rbs_spacer=12bp	gc_cont=0.406	NODE_84687_length_596_cov_4.329020	165	942	5.7091	9	5.6714	4	5.0413	596	3947	6.6225	27	2.0692	13	1.9925	NA	NA	NA	NA	NA	NA	NA	0	NA	NA	Chromosome
NODE_84689_length_596_cov_4.157116_1	3	596	-1	ID=84689_1	partial=11	start_type=Edge	rbs_motif=None	rbs_spacer=None	gc_cont=0.492	NODE_84689_length_596_cov_4.157116	594	3984	6.7071	27	4.7262	13	4.5512	596	3986	6.6879	27	2.0692	13	1.9925	NA	NA	NA	NA	NA	NA	NA	0	NA	NA	Chromosome
NODE_84691_length_596_cov_4.042514_1	319	594	-1	ID=84691_1	partial=01	start_type=Edge	rbs_motif=None	rbs_spacer=None	gc_cont=0.344	NODE_84691_length_596_cov_4.042514	276	4658	16.8768	43	16.1992	21	15.8225	596	13388	22.4631	108	8.2767	54	8.2767	NA	NA	NA	NA	NA	NA	NA	0	NA	NA	Chromosome
NODE_84692_length_596_cov_4.009242_1	1	81	-1	ID=84692_1	partial=10	start_type=ATG	rbs_motif=None	rbs_spacer=None	gc_cont=0.642	NODE_84692_length_596_cov_4.009242	81	232	2.8642	4	5.1346	2	5.1346	596	4632	7.7718	36	2.7589	18	2.7589	NA	NA	NA	NA	NA	NA	NA	0	NA	NA	Chromosome
NODE_84692_length_596_cov_4.009242_2	401	595	-1	ID=84692_2	partial=01	start_type=Edge	rbs_motif=None	rbs_spacer=None	gc_cont=0.579	NODE_84692_length_596_cov_4.009242	195	2226	11.4154	22	11.7307	11	11.7307	596	4632	7.7718	36	2.7589	18	2.7589	NA	NA	NA	NA	NA	NA	NA	0	NA	NA	Chromosome
NODE_84693_length_596_cov_3.922366_1	3	149	-1	ID=84693_1	partial=10	start_type=ATG	rbs_motif=None	rbs_spacer=None	gc_cont=0.510	NODE_84693_length_596_cov_3.922366	147	581	3.9524	7	4.9513	3	4.2439	596	4372	7.3356	30	2.2991	15	2.2991	NA	NA	NA	NA	NA	NA	NA	0	NA	NA	Chromosome
NODE_84694_length_596_cov_3.900185_1	2	595	-1	ID=84694_1	partial=11	start_type=Edge	rbs_motif=None	rbs_spacer=None	gc_cont=0.505	NODE_84694_length_596_cov_3.900185	594	3317	5.5842	22	3.851	11	3.851	596	3320	5.5705	22	1.686	11	1.686	NA	NA	NA	NA	NA	NA	NA	0	NA	NA	Chromosome
NODE_84695_length_596_cov_3.863216_1	1	594	-1	ID=84695_1	partial=11	start_type=Edge	rbs_motif=None	rbs_spacer=None	gc_cont=0.673	NODE_84695_length_596_cov_3.863216	594	78152	131.569	673	117.805	336	117.63	596	78110	131.057	669	51.2694	334	51.1927	Bacteria	Actinomycetota	Actinomycetes	Micrococcales	Cellulomonadaceae	Cellulomonas	Cellulomonas sp. NS3	2973977	NA	NA	Chromosome
NODE_84696_length_596_cov_3.711645_1	3	113	-1	ID=84696_1	partial=10	start_type=ATG	rbs_motif=None	rbs_spacer=None	gc_cont=0.532	NODE_84696_length_596_cov_3.711645	111	314	2.8288	4	3.7469	2	3.7469	596	3449	5.7869	23	1.7626	11	1.686	NA	NA	NA	NA	NA	NA	NA	0	NA	NA	Chromosome
NODE_84696_length_596_cov_3.711645_2	448	594	-1	ID=84696_2	partial=01	start_type=Edge	rbs_motif=None	rbs_spacer=None	gc_cont=0.503	NODE_84696_length_596_cov_3.711645	147	809	5.5034	7	4.9513	3	4.2439	596	3449	5.7869	23	1.7626	11	1.686	NA	NA	NA	NA	NA	NA	NA	0	NA	NA	Chromosome
NODE_84697_length_596_cov_3.563771_1	3	149	-1	ID=84697_1	partial=10	start_type=ATG	rbs_motif=AGGA	rbs_spacer=5-10bp	gc_cont=0.388	NODE_84697_length_596_cov_3.563771	147	136	0.9252	1	0.7073	0	0	596	3491	5.8574	24	1.8393	12	1.8393	Bacteria	Cyanobacteriota	NA	NA	NA	NA	NA	1117	NA	NA	Chromosome
NODE_84699_length_596_cov_3.539741_1	3	194	1	ID=84699_1	partial=10	start_type=Edge	rbs_motif=None	rbs_spacer=None	gc_cont=0.417	NODE_84699_length_596_cov_3.539741	192	394	2.0521	3	1.6246	1	1.0831	596	3207	5.3809	22	1.686	11	1.686	NA	NA	NA	NA	NA	NA	NA	0	NA	NA	Chromosome
NODE_84699_length_596_cov_3.539741_2	329	595	1	ID=84699_2	partial=01	start_type=ATG	rbs_motif=GGA/GAG/AGG	rbs_spacer=5-10bp	gc_cont=0.348	NODE_84699_length_596_cov_3.539741	267	2429	9.0974	17	6.6202	8	6.2308	596	3207	5.3809	22	1.686	11	1.686	NA	NA	NA	NA	NA	NA	NA	0	NA	NA	Chromosome
NODE_84702_length_596_cov_3.475046_1	1	594	-1	ID=84702_1	partial=11	start_type=Edge	rbs_motif=None	rbs_spacer=None	gc_cont=0.409	NODE_84702_length_596_cov_3.475046	594	4176	7.0303	29	5.0763	14	4.9012	596	4183	7.0185	29	2.2224	14	2.1458	NA	NA	NA	NA	NA	NA	NA	0	NA	NA	Chromosome
NODE_84703_length_596_cov_3.438078_1	362	595	-1	ID=84703_1	partial=01	start_type=Edge	rbs_motif=None	rbs_spacer=None	gc_cont=0.440	NODE_84703_length_596_cov_3.438078	234	2869	12.2607	35	15.552	17	15.1077	596	8973	15.0554	83	6.3608	41	6.2841	NA	NA	NA	NA	NA	NA	NA	0	NA	NA	Chromosome
NODE_84704_length_596_cov_3.414048_1	197	595	1	ID=84704_1	partial=01	start_type=ATG	rbs_motif=None	rbs_spacer=None	gc_cont=0.504	NODE_84704_length_596_cov_3.414048	399	2630	6.5915	24	6.2542	12	6.2542	596	3491	5.8574	26	1.9925	13	1.9925	NA	NA	NA	NA	NA	NA	NA	0	msbA	RF0107	Chromosome
NODE_84705_length_596_cov_3.399261_1	50	253	-1	ID=84705_1	partial=00	start_type=TTG	rbs_motif=GGA/GAG/AGG	rbs_spacer=5-10bp	gc_cont=0.275	NODE_84705_length_596_cov_3.399261	204	2972	14.5686	25	12.7422	12	12.2325	596	5764	9.6711	41	3.1421	20	3.0654	NA	NA	NA	NA	NA	NA	NA	0	NA	NA	Chromosome
NODE_84705_length_596_cov_3.399261_2	405	596	1	ID=84705_2	partial=01	start_type=ATG	rbs_motif=None	rbs_spacer=None	gc_cont=0.276	NODE_84705_length_596_cov_3.399261	192	2426	12.6354	23	12.4555	11	11.914	596	5764	9.6711	41	3.1421	20	3.0654	NA	NA	NA	NA	NA	NA	NA	0	NA	NA	Chromosome
NODE_84709_length_596_cov_3.273567_1	129	596	1	ID=84709_1	partial=01	start_type=ATG	rbs_motif=None	rbs_spacer=None	gc_cont=0.412	NODE_84709_length_596_cov_3.273567	468	3345	7.1474	24	5.3321	12	5.3321	596	3750	6.2919	26	1.9925	13	1.9925	NA	NA	NA	NA	NA	NA	NA	0	NA	NA	Chromosome
NODE_84711_length_596_cov_3.149723_1	518	595	-1	ID=84711_1	partial=01	start_type=Edge	rbs_motif=None	rbs_spacer=None	gc_cont=0.474	NODE_84711_length_596_cov_3.149723	78	795	10.1923	13	17.3294	6	15.9964	596	6199	10.401	67	5.1346	33	5.058	NA	NA	NA	NA	NA	NA	NA	0	NA	NA	Chromosome
NODE_84712_length_596_cov_3.094270_1	3	596	-1	ID=84712_1	partial=11	start_type=Edge	rbs_motif=None	rbs_spacer=None	gc_cont=0.492	NODE_84712_length_596_cov_3.094270	594	3103	5.2239	22	3.851	11	3.851	596	3105	5.2097	22	1.686	11	1.686	NA	NA	NA	NA	NA	NA	NA	0	NA	NA	Chromosome
NODE_84713_length_596_cov_3.081331_1	1	594	-1	ID=84713_1	partial=11	start_type=Edge	rbs_motif=None	rbs_spacer=None	gc_cont=0.374	NODE_84713_length_596_cov_3.081331	594	9754	16.4209	70	12.2531	35	12.2531	596	9514	15.9631	68	5.2112	34	5.2112	NA	NA	NA	NA	NA	NA	NA	0	NA	NA	Chromosome
NODE_84714_length_596_cov_3.046211_1	1	225	-1	ID=84714_1	partial=10	start_type=GTG	rbs_motif=GGAG/GAGG	rbs_spacer=5-10bp	gc_cont=0.676	NODE_84714_length_596_cov_3.046211	225	2271	10.0933	25	11.5529	12	11.0908	596	5076	8.5168	42	3.2187	21	3.2187	Bacteria	Pseudomonadota	Alphaproteobacteria	Rhodobacterales	Paracoccaceae	Paracoccus	Paracoccus everestensis	2903900	NA	NA	Chromosome
NODE_84714_length_596_cov_3.046211_2	426	596	-1	ID=84714_2	partial=01	start_type=Edge	rbs_motif=None	rbs_spacer=None	gc_cont=0.643	NODE_84714_length_596_cov_3.046211	171	619	3.6199	5	3.0402	2	2.4322	596	5076	8.5168	42	3.2187	21	3.2187	Bacteria	Pseudomonadota	Alphaproteobacteria	Rhodobacterales	Paracoccaceae	Paracoccus	Paracoccus everestensis	2903900	NA	NA	Chromosome
NODE_84715_length_596_cov_3.038817_1	1	102	-1	ID=84715_1	partial=10	start_type=ATG	rbs_motif=AAAAA	rbs_spacer=12bp	gc_cont=0.304	NODE_84715_length_596_cov_3.038817	102	908	8.902	16	16.31	8	16.31	596	18400	30.8725	143	10.9589	71	10.8823	NA	NA	NA	NA	NA	NA	NA	0	NA	NA	Chromosome
NODE_84716_length_596_cov_2.992606_1	1	84	-1	ID=84716_1	partial=10	start_type=GTG	rbs_motif=TAAA	rbs_spacer=15bp	gc_cont=0.310	NODE_84716_length_596_cov_2.992606	84	320	3.8095	4	4.9513	2	4.9513	596	5024	8.4295	37	2.8355	18	2.7589	NA	NA	NA	NA	NA	NA	NA	0	NA	NA	Chromosome
NODE_84717_length_596_cov_2.974122_1	1	84	1	ID=84717_1	partial=10	start_type=Edge	rbs_motif=None	rbs_spacer=None	gc_cont=0.369	NODE_84717_length_596_cov_2.974122	84	565	6.7262	9	11.1403	4	9.9025	596	3360	5.6376	26	1.9925	13	1.9925	NA	NA	NA	NA	NA	NA	NA	0	NA	NA	Chromosome
NODE_84717_length_596_cov_2.974122_2	473	595	-1	ID=84717_2	partial=01	start_type=Edge	rbs_motif=None	rbs_spacer=None	gc_cont=0.528	NODE_84717_length_596_cov_2.974122	123	347	2.8211	4	3.3813	2	3.3813	596	3360	5.6376	26	1.9925	13	1.9925	NA	NA	NA	NA	NA	NA	NA	0	NA	NA	Chromosome
NODE_84718_length_596_cov_2.966728_1	1	72	-1	ID=84718_1	partial=10	start_type=ATG	rbs_motif=AGGA	rbs_spacer=5-10bp	gc_cont=0.403	NODE_84718_length_596_cov_2.966728	72	57	0.7917	1	1.4441	0	0	596	2803	4.703	19	1.4561	9	1.3794	NA	NA	NA	NA	NA	NA	NA	0	NA	NA	Chromosome
NODE_84718_length_596_cov_2.966728_2	221	595	-1	ID=84718_2	partial=01	start_type=Edge	rbs_motif=None	rbs_spacer=None	gc_cont=0.451	NODE_84718_length_596_cov_2.966728	375	2244	5.984	16	4.4363	8	4.4363	596	2803	4.703	19	1.4561	9	1.3794	NA	NA	NA	NA	NA	NA	NA	0	NA	NA	Chromosome
NODE_84719_length_596_cov_2.957486_1	3	116	1	ID=84719_1	partial=10	start_type=Edge	rbs_motif=None	rbs_spacer=None	gc_cont=0.474	NODE_84719_length_596_cov_2.957486	114	4805	42.1491	67	61.1089	33	60.1968	596	4295	7.2064	36	2.7589	18	2.7589	NA	NA	NA	NA	NA	NA	NA	0	NA	NA	Chromosome
NODE_84721_length_596_cov_2.926063_1	1	312	1	ID=84721_1	partial=10	start_type=Edge	rbs_motif=None	rbs_spacer=None	gc_cont=0.676	NODE_84721_length_596_cov_2.926063	312	1703	5.4583	12	3.9991	6	3.9991	596	3151	5.2869	23	1.7626	11	1.686	Bacteria	Pseudomonadota	Alphaproteobacteria	Sphingomonadales	Sphingomonadaceae	Rhizorhabdus	NA	1850238	NA	NA	Chromosome
NODE_84721_length_596_cov_2.926063_2	453	596	1	ID=84721_2	partial=01	start_type=ATG	rbs_motif=GGAG/GAGG	rbs_spacer=5-10bp	gc_cont=0.639	NODE_84721_length_596_cov_2.926063	144	703	4.8819	9	6.4985	4	5.7765	596	3151	5.2869	23	1.7626	11	1.686	Bacteria	Pseudomonadota	Alphaproteobacteria	Sphingomonadales	Sphingomonadaceae	Rhizorhabdus	NA	1850238	NA	NA	Chromosome
NODE_84722_length_596_cov_2.894640_1	107	553	-1	ID=84722_1	partial=00	start_type=GTG	rbs_motif=None	rbs_spacer=None	gc_cont=0.434	NODE_84722_length_596_cov_2.894640	447	10727	23.9978	82	19.074	41	19.074	596	14299	23.9916	107	8.2	53	8.1234	NA	NA	NA	NA	NA	NA	NA	0	NA	NA	Chromosome
NODE_84724_length_596_cov_2.833641_1	2	319	1	ID=84724_1	partial=10	start_type=Edge	rbs_motif=None	rbs_spacer=None	gc_cont=0.418	NODE_84724_length_596_cov_2.833641	318	1296	4.0755	9	2.9427	4	2.6158	596	3142	5.2718	21	1.6094	10	1.5327	Bacteria	Cyanobacteriota	Cyanophyceae	Nostocales	Calotrichaceae	Calothrix	NA	2619626	NA	NA	Chromosome
NODE_84724_length_596_cov_2.833641_2	324	527	1	ID=84724_2	partial=00	start_type=ATG	rbs_motif=GGA/GAG/AGG	rbs_spacer=5-10bp	gc_cont=0.446	NODE_84724_length_596_cov_2.833641	204	1362	6.6765	11	5.6066	5	5.0969	596	3142	5.2718	21	1.6094	10	1.5327	Bacteria	Cyanobacteriota	Cyanophyceae	Nostocales	Calotrichaceae	Calothrix	NA	2619626	NA	NA	Chromosome
NODE_84727_length_596_cov_2.798521_1	1	81	-1	ID=84727_1	partial=10	start_type=TTG	rbs_motif=TAA	rbs_spacer=4bp	gc_cont=0.383	NODE_84727_length_596_cov_2.798521	81	578	7.1358	10	12.8366	5	12.8366	596	6664	11.1812	52	3.9851	26	3.9851	NA	NA	NA	NA	NA	NA	NA	0	NA	NA	Chromosome
NODE_84727_length_596_cov_2.798521_2	346	594	-1	ID=84727_2	partial=01	start_type=Edge	rbs_motif=None	rbs_spacer=None	gc_cont=0.345	NODE_84727_length_596_cov_2.798521	249	3826	15.3655	36	15.0327	18	15.0327	596	6664	11.1812	52	3.9851	26	3.9851	NA	NA	NA	NA	NA	NA	NA	0	NA	NA	Chromosome
NODE_84728_length_596_cov_2.789279_1	35	346	1	ID=84728_1	partial=00	start_type=TTG	rbs_motif=TAA	rbs_spacer=10bp	gc_cont=0.337	NODE_84728_length_596_cov_2.789279	312	5387	17.266	48	15.9964	24	15.9964	596	8186	13.7349	68	5.2112	34	5.2112	NA	NA	NA	NA	NA	NA	NA	0	NA	NA	Chromosome
NODE_84729_length_596_cov_2.787431_1	1	594	1	ID=84729_1	partial=11	start_type=Edge	rbs_motif=None	rbs_spacer=None	gc_cont=0.593	NODE_84729_length_596_cov_2.787431	594	3930	6.6162	27	4.7262	13	4.5512	596	3932	6.5973	27	2.0692	13	1.9925	NA	NA	NA	NA	NA	NA	NA	0	NA	NA	Chromosome
NODE_84730_length_596_cov_2.767098_1	1	327	-1	ID=84730_1	partial=10	start_type=GTG	rbs_motif=GGA/GAG/AGG	rbs_spacer=5-10bp	gc_cont=0.443	NODE_84730_length_596_cov_2.767098	327	1723	5.2691	17	5.4055	8	5.0875	596	12735	21.3674	135	10.3458	67	10.2692	NA	NA	NA	NA	NA	NA	NA	0	NA	NA	Chromosome
NODE_84731_length_596_cov_2.765250_1	3	269	1	ID=84731_1	partial=10	start_type=Edge	rbs_motif=None	rbs_spacer=None	gc_cont=0.562	NODE_84731_length_596_cov_2.765250	267	1052	3.9401	11	4.2837	5	3.8942	596	2613	4.3842	19	1.4561	9	1.3794	NA	NA	NA	NA	NA	NA	NA	0	NA	NA	Chromosome
NODE_84732_length_596_cov_2.741220_1	3	542	-1	ID=84732_1	partial=10	start_type=ATG	rbs_motif=None	rbs_spacer=None	gc_cont=0.350	NODE_84732_length_596_cov_2.741220	540	2474	4.5815	17	3.2733	8	3.0808	596	2556	4.2886	17	1.3028	8	1.2262	NA	NA	NA	NA	NA	NA	NA	0	NA	NA	Chromosome
NODE_84733_length_596_cov_2.741220_1	2	595	-1	ID=84733_1	partial=11	start_type=Edge	rbs_motif=None	rbs_spacer=None	gc_cont=0.384	NODE_84733_length_596_cov_2.741220	594	4929	8.298	36	6.3016	18	6.3016	596	4897	8.2164	35	2.6823	17	2.6056	NA	NA	NA	NA	NA	NA	NA	0	NA	NA	Chromosome
NODE_84736_length_596_cov_2.704251_1	3	116	1	ID=84736_1	partial=10	start_type=Edge	rbs_motif=None	rbs_spacer=None	gc_cont=0.360	NODE_84736_length_596_cov_2.704251	114	10049	88.1491	117	106.713	58	105.8	596	265528	445.517	2112	161.855	1056	161.855	NA	NA	NA	NA	NA	NA	NA	0	NA	NA	Chromosome
NODE_84738_length_596_cov_2.702403_1	3	113	1	ID=84738_1	partial=10	start_type=Edge	rbs_motif=None	rbs_spacer=None	gc_cont=0.468	NODE_84738_length_596_cov_2.702403	111	216	1.9459	2	1.8734	1	1.8734	596	2416	4.0537	16	1.2262	8	1.2262	NA	NA	NA	NA	NA	NA	NA	0	NA	NA	Chromosome
NODE_84739_length_596_cov_2.670980_1	493	594	1	ID=84739_1	partial=01	start_type=ATG	rbs_motif=AGGA	rbs_spacer=5-10bp	gc_cont=0.422	NODE_84739_length_596_cov_2.670980	102	1025	10.049	12	12.2325	6	12.2325	596	5307	8.9044	41	3.1421	20	3.0654	NA	NA	NA	NA	NA	NA	NA	0	NA	NA	Chromosome
NODE_84741_length_596_cov_2.624769_1	1	594	-1	ID=84741_1	partial=11	start_type=Edge	rbs_motif=None	rbs_spacer=None	gc_cont=0.439	NODE_84741_length_596_cov_2.624769	594	2732	4.5993	19	3.3258	9	3.1508	596	2738	4.594	19	1.4561	9	1.3794	NA	NA	NA	NA	NA	NA	NA	0	NA	NA	Chromosome
NODE_84742_length_596_cov_2.619224_1	3	83	1	ID=84742_1	partial=10	start_type=Edge	rbs_motif=None	rbs_spacer=None	gc_cont=0.296	NODE_84742_length_596_cov_2.619224	81	1247	15.3951	21	26.9568	10	25.6732	596	8250	13.8423	67	5.1346	33	5.058	NA	NA	NA	NA	NA	NA	NA	0	NA	NA	Chromosome
NODE_84743_length_596_cov_2.606285_1	323	595	1	ID=84743_1	partial=01	start_type=TTG	rbs_motif=AGGA	rbs_spacer=5-10bp	gc_cont=0.443	NODE_84743_length_596_cov_2.606285	273	759	2.7802	6	2.2852	3	2.2852	596	2634	4.4195	19	1.4561	9	1.3794	NA	NA	NA	NA	NA	NA	NA	0	NA	NA	Chromosome
NODE_84744_length_596_cov_2.600739_1	3	596	1	ID=84744_1	partial=11	start_type=Edge	rbs_motif=None	rbs_spacer=None	gc_cont=0.702	NODE_84744_length_596_cov_2.600739	594	7506	12.6364	101	17.6795	50	17.5044	596	7496	12.5772	101	7.7402	50	7.6636	Bacteria	Pseudomonadota	Betaproteobacteria	Burkholderiales	Comamonadaceae	Variovorax	Variovorax boronicumulans	436515	NA	NA	Plasmid
NODE_84745_length_596_cov_2.582255_1	1	144	-1	ID=84745_1	partial=10	start_type=ATG	rbs_motif=None	rbs_spacer=None	gc_cont=0.319	NODE_84745_length_596_cov_2.582255	144	592	4.1111	6	4.3323	3	4.3323	596	2651	4.448	18	1.3794	9	1.3794	NA	NA	NA	NA	NA	NA	NA	0	NA	NA	Chromosome
NODE_84745_length_596_cov_2.582255_2	201	431	-1	ID=84745_2	partial=00	start_type=ATG	rbs_motif=AGGA	rbs_spacer=5-10bp	gc_cont=0.429	NODE_84745_length_596_cov_2.582255	231	1065	4.6104	9	4.051	4	3.6009	596	2651	4.448	18	1.3794	9	1.3794	NA	NA	NA	NA	NA	NA	NA	0	NA	NA	Chromosome
NODE_84745_length_596_cov_2.582255_3	476	595	-1	ID=84745_3	partial=01	start_type=Edge	rbs_motif=None	rbs_spacer=None	gc_cont=0.525	NODE_84745_length_596_cov_2.582255	120	120	1	1	0.8665	0	0	596	2651	4.448	18	1.3794	9	1.3794	NA	NA	NA	NA	NA	NA	NA	0	NA	NA	Chromosome
NODE_84746_length_596_cov_2.578558_1	3	596	-1	ID=84746_1	partial=11	start_type=Edge	rbs_motif=None	rbs_spacer=None	gc_cont=0.512	NODE_84746_length_596_cov_2.578558	594	2653	4.4663	18	3.1508	9	3.1508	596	2655	4.4547	18	1.3794	9	1.3794	NA	NA	NA	NA	NA	NA	NA	0	NA	NA	Chromosome
NODE_84747_length_596_cov_2.550832_1	2	280	-1	ID=84747_1	partial=10	start_type=ATG	rbs_motif=None	rbs_spacer=None	gc_cont=0.351	NODE_84747_length_596_cov_2.550832	279	3805	13.638	39	14.5343	19	14.1617	596	10131	16.9983	81	6.2075	40	6.1309	NA	NA	NA	NA	NA	NA	NA	0	NA	NA	Chromosome
NODE_84748_length_596_cov_2.512015_1	510	596	1	ID=84748_1	partial=01	start_type=ATG	rbs_motif=None	rbs_spacer=None	gc_cont=0.310	NODE_84748_length_596_cov_2.512015	87	832	9.5632	12	14.3416	6	14.3416	596	6304	10.5772	62	4.7514	31	4.7514	NA	NA	NA	NA	NA	NA	NA	0	NA	NA	Chromosome
NODE_84749_length_596_cov_2.467652_1	227	595	1	ID=84749_1	partial=01	start_type=GTG	rbs_motif=GGxGG	rbs_spacer=5-10bp	gc_cont=0.518	NODE_84749_length_596_cov_2.467652	369	1544	4.1843	11	3.0996	5	2.8178	596	2263	3.797	15	1.1495	7	1.0729	NA	NA	NA	NA	NA	NA	NA	0	NA	NA	Chromosome
NODE_84750_length_596_cov_2.463956_1	3	215	1	ID=84750_1	partial=10	start_type=Edge	rbs_motif=None	rbs_spacer=None	gc_cont=0.479	NODE_84750_length_596_cov_2.463956	213	535	2.5117	4	1.9526	2	1.9526	596	2411	4.0453	17	1.3028	8	1.2262	NA	NA	NA	NA	NA	NA	NA	0	NA	NA	Chromosome
NODE_84750_length_596_cov_2.463956_2	301	594	1	ID=84750_2	partial=01	start_type=ATG	rbs_motif=None	rbs_spacer=None	gc_cont=0.456	NODE_84750_length_596_cov_2.463956	294	1565	5.3231	13	4.5976	6	4.2439	596	2411	4.0453	17	1.3028	8	1.2262	NA	NA	NA	NA	NA	NA	NA	0	NA	NA	Chromosome
NODE_84751_length_596_cov_2.460259_1	2	424	1	ID=84751_1	partial=10	start_type=Edge	rbs_motif=None	rbs_spacer=None	gc_cont=0.697	NODE_84751_length_596_cov_2.460259	423	3750	8.8652	28	6.8826	14	6.8826	596	3997	6.7064	30	2.2991	15	2.2991	Bacteria	Pseudomonadota	Alphaproteobacteria	Rhodobacterales	Paracoccaceae	Paracoccus	Paracoccus marcusii	59779	NA	NA	Chromosome
NODE_84752_length_596_cov_2.436229_1	1	453	-1	ID=84752_1	partial=10	start_type=ATG	rbs_motif=None	rbs_spacer=None	gc_cont=0.572	NODE_84752_length_596_cov_2.436229	453	2367	5.2252	20	4.5906	10	4.5906	596	3040	5.1007	25	1.9159	12	1.8393	NA	NA	NA	NA	NA	NA	NA	0	NA	NA	Chromosome
NODE_84753_length_596_cov_2.421442_1	2	595	1	ID=84753_1	partial=11	start_type=Edge	rbs_motif=None	rbs_spacer=None	gc_cont=0.663	NODE_84753_length_596_cov_2.421442	594	5318	8.9529	42	7.3519	21	7.3519	596	5327	8.9379	42	3.2187	21	3.2187	Bacteria	Pseudomonadota	Alphaproteobacteria	Rhodobacterales	Paracoccaceae	Paracoccus	Paracoccus everestensis	2903900	NA	NA	Chromosome
NODE_84754_length_596_cov_2.404806_1	3	449	1	ID=84754_1	partial=10	start_type=Edge	rbs_motif=None	rbs_spacer=None	gc_cont=0.530	NODE_84754_length_596_cov_2.404806	447	1930	4.3177	13	3.0239	6	2.7913	596	2261	3.7936	15	1.1495	7	1.0729	NA	NA	NA	NA	NA	NA	NA	0	NA	NA	Chromosome
NODE_84755_length_596_cov_2.401109_1	1	114	1	ID=84755_1	partial=10	start_type=Edge	rbs_motif=None	rbs_spacer=None	gc_cont=0.439	NODE_84755_length_596_cov_2.401109	114	593	5.2018	11	10.0328	5	9.1207	596	8142	13.6611	65	4.9813	32	4.9047	NA	NA	NA	NA	NA	NA	NA	0	NA	NA	Chromosome
NODE_84755_length_596_cov_2.401109_2	86	301	1	ID=84755_2	partial=00	start_type=ATG	rbs_motif=GGAGG	rbs_spacer=5-10bp	gc_cont=0.421	NODE_84755_length_596_cov_2.401109	216	2133	9.875	21	10.1088	10	9.6274	596	8142	13.6611	65	4.9813	32	4.9047	NA	NA	NA	NA	NA	NA	NA	0	NA	NA	Chromosome
NODE_84757_length_596_cov_2.340111_1	20	595	-1	ID=84757_1	partial=01	start_type=Edge	rbs_motif=None	rbs_spacer=None	gc_cont=0.693	NODE_84757_length_596_cov_2.340111	576	26616	46.2083	213	38.4496	106	38.2691	596	27030	45.3523	216	16.5533	108	16.5533	Bacteria	Actinomycetota	Actinomycetes	Geodermatophilales	Geodermatophilaceae	Blastococcus	Blastococcus sp. PRF04-17	2933797	NA	NA	Plasmid
NODE_84759_length_596_cov_2.327172_1	1	93	-1	ID=84759_1	partial=10	start_type=ATG	rbs_motif=ATA	rbs_spacer=6bp	gc_cont=0.430	NODE_84759_length_596_cov_2.327172	93	93	1	1	1.118	0	0	596	2027	3.401	14	1.0729	7	1.0729	NA	NA	NA	NA	NA	NA	NA	0	NA	NA	Chromosome
NODE_84760_length_596_cov_2.317930_1	3	596	1	ID=84760_1	partial=11	start_type=Edge	rbs_motif=None	rbs_spacer=None	gc_cont=0.700	NODE_84760_length_596_cov_2.317930	594	18069	30.4192	140	24.5062	70	24.5062	596	18129	30.4178	140	10.729	70	10.729	Bacteria	Actinomycetota	Actinomycetes	Propionibacteriales	Nocardioidaceae	Nocardioides	NA	1839	Fluor_Res_DNA_Topo	RF0074	Chromosome
NODE_84761_length_596_cov_2.312384_1	2	61	-1	ID=84761_1	partial=10	start_type=ATG	rbs_motif=GGAG/GAGG	rbs_spacer=5-10bp	gc_cont=0.450	NODE_84761_length_596_cov_2.312384	60	836	13.9333	19	32.9258	9	31.1929	596	2703	4.5352	22	1.686	11	1.686	NA	NA	NA	NA	NA	NA	NA	0	NA	NA	Chromosome
NODE_84762_length_596_cov_2.304991_1	2	238	-1	ID=84762_1	partial=10	start_type=ATG	rbs_motif=None	rbs_spacer=None	gc_cont=0.675	NODE_84762_length_596_cov_2.304991	237	1611	6.7975	18	7.8969	9	7.8969	596	4841	8.1225	42	3.2187	21	3.2187	Bacteria	Actinomycetota	Actinomycetes	Kitasatosporales	Streptomycetaceae	Streptomyces	NA	1522758	NA	NA	Chromosome
NODE_84762_length_596_cov_2.304991_2	436	594	-1	ID=84762_2	partial=01	start_type=Edge	rbs_motif=None	rbs_spacer=None	gc_cont=0.667	NODE_84762_length_596_cov_2.304991	159	1205	7.5786	13	8.5012	6	7.8473	596	4841	8.1225	42	3.2187	21	3.2187	Bacteria	Actinomycetota	Actinomycetes	Kitasatosporales	Streptomycetaceae	Streptomyces	NA	1522758	NA	NA	Chromosome
NODE_84763_length_596_cov_2.303142_1	3	92	-1	ID=84763_1	partial=10	start_type=ATG	rbs_motif=AGGAG(G)/GGAGG	rbs_spacer=13-15bp	gc_cont=0.289	NODE_84763_length_596_cov_2.303142	90	715	7.9444	10	11.5529	5	11.5529	596	3908	6.557	40	3.0654	20	3.0654	NA	NA	NA	NA	NA	NA	NA	0	NA	NA	Chromosome
NODE_84764_length_596_cov_2.295749_1	181	594	1	ID=84764_1	partial=01	start_type=ATG	rbs_motif=AGGAG	rbs_spacer=5-10bp	gc_cont=0.534	NODE_84764_length_596_cov_2.295749	414	2080	5.0242	17	4.2696	8	4.0184	596	2757	4.6258	20	1.5327	10	1.5327	NA	NA	NA	NA	NA	NA	NA	0	NA	NA	Chromosome
NODE_84765_length_596_cov_2.262477_1	3	101	1	ID=84765_1	partial=10	start_type=Edge	rbs_motif=None	rbs_spacer=None	gc_cont=0.182	NODE_84765_length_596_cov_2.262477	99	154	1.5556	2	2.1005	1	2.1005	596	2161	3.6258	16	1.2262	8	1.2262	NA	NA	NA	NA	NA	NA	NA	0	NA	NA	Chromosome
NODE_84766_length_596_cov_2.245841_1	275	595	1	ID=84766_1	partial=01	start_type=TTG	rbs_motif=GGAG/GAGG	rbs_spacer=5-10bp	gc_cont=0.355	NODE_84766_length_596_cov_2.245841	321	974	3.0343	8	2.5913	4	2.5913	596	3276	5.4966	29	2.2224	14	2.1458	NA	NA	NA	NA	NA	NA	NA	0	NA	NA	Chromosome
NODE_84767_length_596_cov_2.245841_1	1	543	1	ID=84767_1	partial=10	start_type=Edge	rbs_motif=None	rbs_spacer=None	gc_cont=0.470	NODE_84767_length_596_cov_2.245841	543	2082	3.8343	15	2.8723	7	2.6808	596	2147	3.6023	15	1.1495	7	1.0729	NA	NA	NA	NA	NA	NA	NA	0	NA	NA	Chromosome
NODE_84768_length_596_cov_2.243993_1	242	595	-1	ID=84768_1	partial=01	start_type=Edge	rbs_motif=None	rbs_spacer=None	gc_cont=0.706	NODE_84768_length_596_cov_2.243993	354	6346	17.9266	49	14.3922	24	14.0985	596	8806	14.7752	64	4.9047	32	4.9047	Bacteria	Pseudomonadota	Betaproteobacteria	Burkholderiales	Burkholderiaceae	Burkholderia	NA	111527	NA	NA	IS elements
NODE_84769_length_596_cov_2.238447_1	1	594	1	ID=84769_1	partial=11	start_type=Edge	rbs_motif=None	rbs_spacer=None	gc_cont=0.687	NODE_84769_length_596_cov_2.238447	594	9086	15.2963	77	13.4784	38	13.3034	596	9090	15.2517	77	5.901	38	5.8243	Bacteria	Actinomycetota	Actinomycetes	Kitasatosporales	Streptomycetaceae	Streptomyces	NA	1883	NA	NA	Chromosome
NODE_84770_length_596_cov_2.216266_1	310	594	1	ID=84770_1	partial=01	start_type=ATG	rbs_motif=None	rbs_spacer=None	gc_cont=0.523	NODE_84770_length_596_cov_2.216266	285	1144	4.014	9	3.2835	4	2.9186	596	1961	3.2903	13	0.9963	6	0.9196	NA	NA	NA	NA	NA	NA	NA	0	NA	NA	Chromosome
NODE_84771_length_596_cov_2.214418_1	413	544	1	ID=84771_1	partial=00	start_type=ATG	rbs_motif=AATAA	rbs_spacer=9bp	gc_cont=0.227	NODE_84771_length_596_cov_2.214418	132	485	3.6742	6	4.7262	3	4.7262	596	5186	8.7013	42	3.2187	21	3.2187	NA	NA	NA	NA	NA	NA	NA	0	NA	NA	Chromosome
NODE_84772_length_596_cov_2.208872_1	1	594	-1	ID=84772_1	partial=11	start_type=Edge	rbs_motif=None	rbs_spacer=None	gc_cont=0.731	NODE_84772_length_596_cov_2.208872	594	2850	4.798	25	4.3761	12	4.2011	596	2791	4.6829	24	1.8393	12	1.8393	Bacteria	Actinomycetota	Actinomycetes	Micrococcales	Micrococcaceae	Kocuria	Kocuria rosea	1275	NA	NA	Chromosome
NODE_84773_length_596_cov_2.208872_1	169	537	-1	ID=84773_1	partial=00	start_type=TTG	rbs_motif=None	rbs_spacer=None	gc_cont=0.333	NODE_84773_length_596_cov_2.208872	369	3782	10.2493	33	9.2987	16	9.0169	596	5534	9.2852	42	3.2187	21	3.2187	NA	NA	NA	NA	NA	NA	NA	0	NA	NA	IS elements
NODE_84774_length_596_cov_2.205176_1	2	595	-1	ID=84774_1	partial=11	start_type=Edge	rbs_motif=None	rbs_spacer=None	gc_cont=0.537	NODE_84774_length_596_cov_2.205176	594	2736	4.6061	19	3.3258	9	3.1508	596	2736	4.5906	19	1.4561	9	1.3794	NA	NA	NA	NA	NA	NA	NA	0	NA	NA	Chromosome
NODE_84775_length_596_cov_2.190388_1	480	596	-1	ID=84775_1	partial=01	start_type=Edge	rbs_motif=None	rbs_spacer=None	gc_cont=0.607	NODE_84775_length_596_cov_2.190388	117	346	2.9573	4	3.5547	2	3.5547	596	2316	3.8859	18	1.3794	9	1.3794	NA	NA	NA	NA	NA	NA	NA	0	NA	NA	Chromosome
NODE_84776_length_596_cov_2.190388_1	3	227	-1	ID=84776_1	partial=10	start_type=ATG	rbs_motif=GGAG/GAGG	rbs_spacer=5-10bp	gc_cont=0.684	NODE_84776_length_596_cov_2.190388	225	1958	8.7022	25	11.5529	12	11.0908	596	3503	5.8775	36	2.7589	18	2.7589	Bacteria	Actinomycetota	Actinomycetes	Micrococcales	Micrococcaceae	Kocuria	Kocuria rosea	1275	NA	NA	Chromosome
NODE_84776_length_596_cov_2.190388_2	360	596	-1	ID=84776_2	partial=01	start_type=Edge	rbs_motif=None	rbs_spacer=None	gc_cont=0.696	NODE_84776_length_596_cov_2.190388	237	898	3.789	10	4.3872	5	4.3872	596	3503	5.8775	36	2.7589	18	2.7589	Bacteria	Actinomycetota	Actinomycetes	Micrococcales	Micrococcaceae	Kocuria	Kocuria rosea	1275	NA	NA	Chromosome
NODE_84777_length_596_cov_2.179298_1	1	102	-1	ID=84777_1	partial=10	start_type=ATG	rbs_motif=AATAA	rbs_spacer=10bp	gc_cont=0.343	NODE_84777_length_596_cov_2.179298	102	793	7.7745	12	12.2325	6	12.2325	596	7761	13.0218	59	4.5215	29	4.4449	NA	NA	NA	NA	NA	NA	NA	0	NA	NA	Chromosome
NODE_84777_length_596_cov_2.179298_2	489	596	-1	ID=84777_2	partial=01	start_type=Edge	rbs_motif=None	rbs_spacer=None	gc_cont=0.185	NODE_84777_length_596_cov_2.179298	108	651	6.0278	8	7.702	4	7.702	596	7761	13.0218	59	4.5215	29	4.4449	NA	NA	NA	NA	NA	NA	NA	0	NA	NA	Chromosome
NODE_84778_length_596_cov_2.171904_1	2	595	1	ID=84778_1	partial=11	start_type=Edge	rbs_motif=None	rbs_spacer=None	gc_cont=0.645	NODE_84778_length_596_cov_2.171904	594	9052	15.2391	76	13.3034	38	13.3034	596	9144	15.3423	77	5.901	38	5.8243	Bacteria	Pseudomonadota	Alphaproteobacteria	Rhodobacterales	Paracoccaceae	Paracoccus	Paracoccus everestensis	2903900	NA	NA	Chromosome
NODE_84779_length_596_cov_2.171904_1	3	176	-1	ID=84779_1	partial=10	start_type=ATG	rbs_motif=None	rbs_spacer=None	gc_cont=0.316	NODE_84779_length_596_cov_2.171904	174	1104	6.3448	11	6.5732	5	5.9757	596	262460	440.369	2466	188.984	1233	188.984	NA	NA	NA	NA	NA	NA	NA	0	NA	NA	Chromosome
NODE_84780_length_596_cov_2.164510_1	294	596	-1	ID=84780_1	partial=01	start_type=Edge	rbs_motif=None	rbs_spacer=None	gc_cont=0.201	NODE_84780_length_596_cov_2.164510	303	1541	5.0858	13	4.461	6	4.1179	596	2368	3.9732	19	1.4561	9	1.3794	NA	NA	NA	NA	NA	NA	NA	0	NA	NA	Chromosome
NODE_84782_length_596_cov_2.155268_1	3	470	1	ID=84782_1	partial=10	start_type=Edge	rbs_motif=None	rbs_spacer=None	gc_cont=0.538	NODE_84782_length_596_cov_2.155268	468	2114	4.5171	15	3.3326	7	3.1104	596	2511	4.2131	17	1.3028	8	1.2262	NA	NA	NA	NA	NA	NA	NA	0	NA	NA	Chromosome
NODE_84783_length_596_cov_2.125693_1	2	595	-1	ID=84783_1	partial=11	start_type=Edge	rbs_motif=None	rbs_spacer=None	gc_cont=0.429	NODE_84783_length_596_cov_2.125693	594	2259	3.803	16	2.8007	8	2.8007	596	2254	3.7819	16	1.2262	8	1.2262	NA	NA	NA	NA	NA	NA	NA	0	NA	NA	Chromosome
NODE_84784_length_596_cov_2.121996_1	2	106	1	ID=84784_1	partial=10	start_type=Edge	rbs_motif=None	rbs_spacer=None	gc_cont=0.381	NODE_84784_length_596_cov_2.121996	105	291	2.7714	3	2.9708	1	1.9805	596	1802	3.0235	13	0.9963	6	0.9196	NA	NA	NA	NA	NA	NA	NA	131567	NA	NA	Chromosome
NODE_84784_length_596_cov_2.121996_2	383	595	1	ID=84784_2	partial=01	start_type=ATG	rbs_motif=TAAA	rbs_spacer=7bp	gc_cont=0.437	NODE_84784_length_596_cov_2.121996	213	0	0	0	0	0	0	596	1802	3.0235	13	0.9963	6	0.9196	NA	NA	NA	NA	NA	NA	NA	131567	NA	NA	Chromosome
NODE_84785_length_596_cov_2.121996_1	3	509	-1	ID=84785_1	partial=10	start_type=ATG	rbs_motif=None	rbs_spacer=None	gc_cont=0.507	NODE_84785_length_596_cov_2.121996	507	2035	4.0138	15	3.0762	7	2.8711	596	2182	3.6611	15	1.1495	7	1.0729	NA	NA	NA	NA	NA	NA	NA	0	NA	NA	Chromosome
NODE_84786_length_596_cov_2.118299_1	3	596	1	ID=84786_1	partial=11	start_type=Edge	rbs_motif=None	rbs_spacer=None	gc_cont=0.776	NODE_84786_length_596_cov_2.118299	594	2251	3.7896	16	2.8007	8	2.8007	596	2255	3.7836	16	1.2262	8	1.2262	Bacteria	Actinomycetota	Actinomycetes	Micrococcales	Micrococcaceae	Kocuria	Kocuria rosea	1275	NA	NA	Chromosome
NODE_84787_length_596_cov_2.114603_1	2	94	1	ID=84787_1	partial=10	start_type=Edge	rbs_motif=None	rbs_spacer=None	gc_cont=0.151	NODE_84787_length_596_cov_2.114603	93	1074	11.5484	18	20.1245	9	20.1245	596	4025	6.7534	33	2.529	16	2.4523	NA	NA	NA	NA	NA	NA	NA	0	NA	NA	Chromosome
NODE_84788_length_596_cov_2.110906_1	1	234	-1	ID=84788_1	partial=10	start_type=ATG	rbs_motif=None	rbs_spacer=None	gc_cont=0.517	NODE_84788_length_596_cov_2.110906	234	923	3.9444	7	3.1104	3	2.6661	596	2325	3.901	16	1.2262	8	1.2262	NA	NA	NA	NA	NA	NA	NA	0	NA	NA	Chromosome
NODE_84789_length_596_cov_2.101664_1	1	594	1	ID=84789_1	partial=11	start_type=Edge	rbs_motif=None	rbs_spacer=None	gc_cont=0.559	NODE_84789_length_596_cov_2.101664	594	1848	3.1111	13	2.2756	6	2.1005	596	1850	3.104	13	0.9963	6	0.9196	NA	NA	NA	NA	NA	NA	NA	0	NA	NA	Chromosome
NODE_84790_length_596_cov_2.101664_1	1	111	-1	ID=84790_1	partial=10	start_type=ATG	rbs_motif=None	rbs_spacer=None	gc_cont=0.568	NODE_84790_length_596_cov_2.101664	111	203	1.8288	2	1.8734	1	1.8734	596	2056	3.4497	14	1.0729	7	1.0729	NA	NA	NA	NA	NA	NA	NA	0	NA	NA	Chromosome
NODE_84791_length_596_cov_2.099815_1	2	73	-1	ID=84791_1	partial=10	start_type=ATG	rbs_motif=None	rbs_spacer=None	gc_cont=0.347	NODE_84791_length_596_cov_2.099815	72	535	7.4306	8	11.5529	4	11.5529	596	20856	34.9933	156	11.9552	78	11.9552	NA	NA	NA	NA	NA	NA	NA	0	NA	NA	Chromosome
NODE_84792_length_596_cov_2.094270_1	1	594	-1	ID=84792_1	partial=11	start_type=Edge	rbs_motif=None	rbs_spacer=None	gc_cont=0.493	NODE_84792_length_596_cov_2.094270	594	1884	3.1717	13	2.2756	6	2.1005	596	1886	3.1644	13	0.9963	6	0.9196	NA	NA	NA	NA	NA	NA	NA	0	NA	NA	Chromosome
NODE_84793_length_596_cov_2.090573_1	3	596	1	ID=84793_1	partial=11	start_type=Edge	rbs_motif=None	rbs_spacer=None	gc_cont=0.534	NODE_84793_length_596_cov_2.090573	594	1906	3.2088	13	2.2756	6	2.1005	596	1908	3.2013	13	0.9963	6	0.9196	NA	NA	NA	NA	NA	NA	NA	0	NA	NA	Chromosome
NODE_84794_length_596_cov_2.081331_1	247	594	-1	ID=84794_1	partial=01	start_type=Edge	rbs_motif=None	rbs_spacer=None	gc_cont=0.572	NODE_84794_length_596_cov_2.081331	348	812	2.3333	6	1.7927	3	1.7927	596	1812	3.0403	12	0.9196	6	0.9196	NA	NA	NA	NA	NA	NA	NA	0	NA	NA	Chromosome
NODE_84795_length_596_cov_2.077634_1	418	594	1	ID=84795_1	partial=01	start_type=ATG	rbs_motif=None	rbs_spacer=None	gc_cont=0.373	NODE_84795_length_596_cov_2.077634	177	412	2.3277	4	2.3497	2	2.3497	596	1811	3.0386	12	0.9196	6	0.9196	NA	NA	NA	NA	NA	NA	NA	0	NA	NA	Chromosome
NODE_84796_length_596_cov_2.066543_1	516	596	1	ID=84796_1	partial=01	start_type=ATG	rbs_motif=None	rbs_spacer=None	gc_cont=0.481	NODE_84796_length_596_cov_2.066543	81	81	1	1	1.2837	0	0	596	1802	3.0235	12	0.9196	6	0.9196	NA	NA	NA	NA	NA	NA	NA	0	NA	NA	Chromosome
NODE_84797_length_596_cov_2.066543_1	1	81	1	ID=84797_1	partial=10	start_type=Edge	rbs_motif=None	rbs_spacer=None	gc_cont=0.235	NODE_84797_length_596_cov_2.066543	81	3037	37.4938	56	71.8849	28	71.8849	596	8849	14.8473	95	7.2804	47	7.2038	NA	NA	NA	NA	NA	NA	NA	0	NA	NA	Chromosome
NODE_84798_length_596_cov_2.059150_1	1	594	-1	ID=84798_1	partial=11	start_type=Edge	rbs_motif=None	rbs_spacer=None	gc_cont=0.717	NODE_84798_length_596_cov_2.059150	594	2289	3.8535	16	2.8007	8	2.8007	596	2293	3.8473	16	1.2262	8	1.2262	Bacteria	Actinomycetota	Actinomycetes	Mycobacteriales	Mycobacteriaceae	Mycolicibacterium	NA	117567	NA	NA	Chromosome
NODE_84799_length_596_cov_2.055453_1	1	594	-1	ID=84799_1	partial=11	start_type=Edge	rbs_motif=None	rbs_spacer=None	gc_cont=0.480	NODE_84799_length_596_cov_2.055453	594	2162	3.6397	15	2.6257	7	2.4506	596	2164	3.6309	15	1.1495	7	1.0729	NA	NA	NA	NA	NA	NA	NA	0	NA	NA	Chromosome
NODE_84800_length_596_cov_2.042514_1	3	170	-1	ID=84800_1	partial=10	start_type=GTG	rbs_motif=None	rbs_spacer=None	gc_cont=0.417	NODE_84800_length_596_cov_2.042514	168	1478	8.7976	16	9.9025	8	9.9025	596	9410	15.7886	72	5.5178	36	5.5178	NA	NA	NA	NA	NA	NA	NA	0	NA	NA	Chromosome
NODE_84800_length_596_cov_2.042514_2	378	596	-1	ID=84800_2	partial=01	start_type=Edge	rbs_motif=None	rbs_spacer=None	gc_cont=0.393	NODE_84800_length_596_cov_2.042514	219	3942	18	35	16.6172	17	16.1424	596	9410	15.7886	72	5.5178	36	5.5178	NA	NA	NA	NA	NA	NA	NA	0	NA	NA	Chromosome
NODE_84801_length_596_cov_2.042514_1	2	202	-1	ID=84801_1	partial=10	start_type=ATG	rbs_motif=GGA/GAG/AGG	rbs_spacer=5-10bp	gc_cont=0.473	NODE_84801_length_596_cov_2.042514	201	912	4.5373	7	3.6211	3	3.1038	596	2339	3.9245	18	1.3794	9	1.3794	NA	NA	NA	NA	NA	NA	NA	0	NA	NA	Chromosome
NODE_84801_length_596_cov_2.042514_2	426	596	1	ID=84801_2	partial=01	start_type=ATG	rbs_motif=None	rbs_spacer=None	gc_cont=0.497	NODE_84801_length_596_cov_2.042514	171	525	3.0702	6	3.6483	3	3.6483	596	2339	3.9245	18	1.3794	9	1.3794	NA	NA	NA	NA	NA	NA	NA	0	NA	NA	Chromosome
NODE_84802_length_596_cov_2.040665_1	2	595	1	ID=84802_1	partial=11	start_type=Edge	rbs_motif=None	rbs_spacer=None	gc_cont=0.768	NODE_84802_length_596_cov_2.040665	594	4349	7.3215	32	5.6014	16	5.6014	596	4356	7.3087	32	2.4523	16	2.4523	Bacteria	Actinomycetota	Actinomycetes	Mycobacteriales	Mycobacteriaceae	Mycolicibacterium	Mycolicibacterium fallax	1793	NA	NA	Chromosome
NODE_84803_length_596_cov_2.035120_1	2	178	1	ID=84803_1	partial=10	start_type=Edge	rbs_motif=None	rbs_spacer=None	gc_cont=0.480	NODE_84803_length_596_cov_2.035120	177	953	5.3842	8	4.6995	4	4.6995	596	1951	3.2735	13	0.9963	6	0.9196	NA	NA	NA	NA	NA	NA	NA	0	NA	NA	Chromosome
NODE_84803_length_596_cov_2.035120_2	207	596	1	ID=84803_2	partial=01	start_type=ATG	rbs_motif=GGAG/GAGG	rbs_spacer=5-10bp	gc_cont=0.449	NODE_84803_length_596_cov_2.035120	390	755	1.9359	5	1.333	2	1.0664	596	1951	3.2735	13	0.9963	6	0.9196	NA	NA	NA	NA	NA	NA	NA	0	Chlor_Efflux_Pump	RF0051	Chromosome
NODE_84804_length_596_cov_2.033272_1	1	327	-1	ID=84804_1	partial=10	start_type=ATG	rbs_motif=None	rbs_spacer=None	gc_cont=0.627	NODE_84804_length_596_cov_2.033272	327	1629	4.9817	13	4.1336	6	3.8156	596	2084	3.4966	16	1.2262	8	1.2262	Eukaryota	Ascomycota	Sordariomycetes	Glomerellales	Glomerellaceae	Colletotrichum	Colletotrichum higginsianum	759273	NA	NA	Chromosome
NODE_84805_length_596_cov_2.033272_1	163	441	1	ID=84805_1	partial=00	start_type=ATG	rbs_motif=TAAAA	rbs_spacer=4bp	gc_cont=0.423	NODE_84805_length_596_cov_2.033272	279	1163	4.1685	10	3.7268	5	3.7268	596	2199	3.6896	15	1.1495	7	1.0729	NA	NA	NA	NA	NA	NA	NA	0	NA	NA	Chromosome
NODE_84807_length_596_cov_2.024030_1	2	103	1	ID=84807_1	partial=10	start_type=Edge	rbs_motif=None	rbs_spacer=None	gc_cont=0.431	NODE_84807_length_596_cov_2.024030	102	60233	590.52	782	797.152	391	797.152	596	160964	270.074	1659	127.139	829	127.062	NA	NA	NA	NA	NA	NA	NA	0	NA	NA	Chromosome
NODE_84808_length_596_cov_2.016636_1	3	389	-1	ID=84808_1	partial=10	start_type=ATG	rbs_motif=GGAG/GAGG	rbs_spacer=5-10bp	gc_cont=0.465	NODE_84808_length_596_cov_2.016636	387	1881	4.8605	16	4.2988	8	4.2988	596	2357	3.9547	17	1.3028	8	1.2262	NA	NA	NA	NA	NA	NA	NA	0	NA	NA	Chromosome
NODE_84809_length_596_cov_2.012939_1	475	594	1	ID=84809_1	partial=01	start_type=GTG	rbs_motif=GGA/GAG/AGG	rbs_spacer=5-10bp	gc_cont=0.500	NODE_84809_length_596_cov_2.012939	120	280	2.3333	3	2.5994	1	1.7329	596	3923	6.5822	30	2.2991	15	2.2991	NA	NA	NA	NA	NA	NA	NA	0	NA	NA	Chromosome
NODE_84810_length_596_cov_1.998152_1	339	596	1	ID=84810_1	partial=01	start_type=GTG	rbs_motif=TAA	rbs_spacer=3bp	gc_cont=0.306	NODE_84810_length_596_cov_1.998152	258	3243	12.5698	26	10.4782	13	10.4782	596	13465	22.5923	111	8.5066	55	8.4299	NA	NA	NA	NA	NA	NA	NA	0	NA	NA	Chromosome
NODE_84811_length_596_cov_1.996303_1	1	594	-1	ID=84811_1	partial=11	start_type=Edge	rbs_motif=None	rbs_spacer=None	gc_cont=0.641	NODE_84811_length_596_cov_1.996303	594	3097	5.2138	23	4.026	11	3.851	596	3099	5.1997	23	1.7626	11	1.686	Bacteria	Actinomycetota	Actinomycetes	Micrococcales	Micrococcaceae	Arthrobacter	Arthrobacter agilis	37921	MFS_efflux	RF0104	Chromosome
NODE_84812_length_596_cov_1.994455_1	1	354	1	ID=84812_1	partial=10	start_type=Edge	rbs_motif=None	rbs_spacer=None	gc_cont=0.511	NODE_84812_length_596_cov_1.994455	354	1059	2.9915	8	2.3497	4	2.3497	596	1793	3.0084	12	0.9196	6	0.9196	NA	NA	NA	NA	NA	NA	NA	0	NA	NA	Chromosome
NODE_84812_length_596_cov_1.994455_2	445	594	-1	ID=84812_2	partial=01	start_type=Edge	rbs_motif=None	rbs_spacer=None	gc_cont=0.460	NODE_84812_length_596_cov_1.994455	150	440	2.9333	4	2.7727	2	2.7727	596	1793	3.0084	12	0.9196	6	0.9196	NA	NA	NA	NA	NA	NA	NA	0	NA	NA	Chromosome
NODE_84813_length_596_cov_1.987061_1	3	200	-1	ID=84813_1	partial=10	start_type=ATG	rbs_motif=GGAG/GAGG	rbs_spacer=5-10bp	gc_cont=0.556	NODE_84813_length_596_cov_1.987061	198	731	3.6919	6	3.1508	3	3.1508	596	2063	3.4614	16	1.2262	8	1.2262	Eukaryota	Ascomycota	Sordariomycetes	Hypocreales	Clavicipitaceae	Pochonia	Pochonia chlamydosporia	1380566	NA	NA	Chromosome
NODE_84813_length_596_cov_1.987061_2	455	595	1	ID=84813_2	partial=01	start_type=ATG	rbs_motif=GGAG/GAGG	rbs_spacer=5-10bp	gc_cont=0.716	NODE_84813_length_596_cov_1.987061	141	141	1	1	0.7374	0	0	596	2063	3.4614	16	1.2262	8	1.2262	Eukaryota	Ascomycota	Sordariomycetes	Hypocreales	Clavicipitaceae	Pochonia	Pochonia chlamydosporia	1380566	NA	NA	Chromosome
NODE_84814_length_596_cov_1.981516_1	3	305	-1	ID=84814_1	partial=10	start_type=ATG	rbs_motif=None	rbs_spacer=None	gc_cont=0.591	NODE_84814_length_596_cov_1.981516	303	909	3	7	2.4021	3	2.0589	596	2085	3.4983	15	1.1495	7	1.0729	NA	NA	NA	NA	NA	NA	NA	0	NA	NA	Chromosome
NODE_84815_length_596_cov_1.981516_1	3	506	1	ID=84815_1	partial=10	start_type=Edge	rbs_motif=None	rbs_spacer=None	gc_cont=0.381	NODE_84815_length_596_cov_1.981516	504	1923	3.8155	14	2.8882	7	2.8882	596	2212	3.7114	15	1.1495	7	1.0729	Bacteria	Cyanobacteriota	Cyanophyceae	Nostocales	Tolypothrichaceae	Tolypothrix	Tolypothrix sp. PCC 7910	2099387	NA	NA	IS elements
NODE_84816_length_596_cov_1.977819_1	468	596	1	ID=84816_1	partial=01	start_type=TTG	rbs_motif=TAA	rbs_spacer=12bp	gc_cont=0.310	NODE_84816_length_596_cov_1.977819	129	670	5.1938	8	6.4481	4	6.4481	596	3024	5.0738	25	1.9159	12	1.8393	NA	NA	NA	NA	NA	NA	NA	0	NA	NA	Chromosome
NODE_84817_length_596_cov_1.975970_1	3	596	-1	ID=84817_1	partial=11	start_type=Edge	rbs_motif=None	rbs_spacer=None	gc_cont=0.709	NODE_84817_length_596_cov_1.975970	594	6580	11.0774	58	10.1526	29	10.1526	596	6612	11.094	58	4.4449	29	4.4449	Bacteria	Pseudomonadota	NA	NA	NA	NA	NA	1224	NA	NA	Chromosome
NODE_84818_length_596_cov_1.970425_1	312	449	-1	ID=84818_1	partial=00	start_type=GTG	rbs_motif=AGGA	rbs_spacer=5-10bp	gc_cont=0.319	NODE_84818_length_596_cov_1.970425	138	1346	9.7536	15	11.3018	7	10.5483	596	11900	19.9664	100	7.6636	50	7.6636	NA	NA	NA	NA	NA	NA	NA	0	NA	NA	Chromosome
NODE_84820_length_596_cov_1.951941_1	217	594	1	ID=84820_1	partial=01	start_type=GTG	rbs_motif=AGGA/GGAG/GAGG	rbs_spacer=11-12bp	gc_cont=0.556	NODE_84820_length_596_cov_1.951941	378	2002	5.2963	19	5.2263	9	4.9513	596	3972	6.6644	40	3.0654	20	3.0654	NA	NA	NA	NA	NA	NA	NA	0	NA	NA	Chromosome
NODE_84821_length_596_cov_1.950092_1	2	97	-1	ID=84821_1	partial=10	start_type=ATG	rbs_motif=AGGA	rbs_spacer=5-10bp	gc_cont=0.552	NODE_84821_length_596_cov_1.950092	96	245	2.5521	3	3.2493	1	2.1662	596	1660	2.7852	11	0.843	5	0.7664	NA	NA	NA	NA	NA	NA	NA	0	NA	NA	Chromosome
NODE_84823_length_596_cov_1.942699_1	249	596	-1	ID=84823_1	partial=01	start_type=Edge	rbs_motif=None	rbs_spacer=None	gc_cont=0.408	NODE_84823_length_596_cov_1.942699	348	4160	11.954	35	10.4574	17	10.1586	596	6266	10.5134	48	3.6785	24	3.6785	NA	NA	NA	NA	NA	NA	NA	0	NA	NA	Chromosome
NODE_84824_length_596_cov_1.935305_1	224	595	-1	ID=84824_1	partial=01	start_type=Edge	rbs_motif=None	rbs_spacer=None	gc_cont=0.745	NODE_84824_length_596_cov_1.935305	372	1772	4.7634	13	3.6336	6	3.3541	596	2142	3.594	16	1.2262	8	1.2262	Bacteria	Actinomycetota	Actinomycetes	Micrococcales	Micrococcaceae	Kocuria	Kocuria rosea	1275	NA	NA	Chromosome
NODE_84825_length_596_cov_1.935305_1	265	594	-1	ID=84825_1	partial=01	start_type=Edge	rbs_motif=None	rbs_spacer=None	gc_cont=0.658	NODE_84825_length_596_cov_1.935305	330	1143	3.4636	9	2.8357	4	2.5206	596	1776	2.9799	13	0.9963	6	0.9196	Bacteria	Deinococcota	Deinococci	Deinococcales	Deinococcaceae	Deinococcus	NA	1298	NA	NA	Chromosome
NODE_84826_length_596_cov_1.929760_1	1	594	-1	ID=84826_1	partial=11	start_type=Edge	rbs_motif=None	rbs_spacer=None	gc_cont=0.530	NODE_84826_length_596_cov_1.929760	594	1794	3.0202	13	2.2756	6	2.1005	596	1796	3.0134	13	0.9963	6	0.9196	NA	NA	NA	NA	NA	NA	NA	0	NA	NA	Chromosome
NODE_84827_length_596_cov_1.929760_1	3	596	1	ID=84827_1	partial=11	start_type=Edge	rbs_motif=None	rbs_spacer=None	gc_cont=0.551	NODE_84827_length_596_cov_1.929760	594	2386	4.0168	17	2.9758	8	2.8007	596	2394	4.0168	17	1.3028	8	1.2262	Eukaryota	Ascomycota	Sordariomycetes	Hypocreales	Ophiocordycipitaceae	Purpureocillium	Purpureocillium takamizusanense	2060973	Aminotran_1_2	RF0024	Chromosome
NODE_84828_length_596_cov_1.929760_1	246	491	-1	ID=84828_1	partial=00	start_type=ATG	rbs_motif=None	rbs_spacer=None	gc_cont=0.561	NODE_84828_length_596_cov_1.929760	246	983	3.9959	9	3.804	4	3.3813	596	2222	3.7282	15	1.1495	7	1.0729	NA	NA	NA	NA	NA	NA	NA	0	NA	NA	Chromosome
NODE_84831_length_596_cov_1.890943_1	3	596	1	ID=84831_1	partial=11	start_type=Edge	rbs_motif=None	rbs_spacer=None	gc_cont=0.678	NODE_84831_length_596_cov_1.890943	594	77136	129.859	625	109.403	312	109.228	596	77877	130.666	634	48.5871	317	48.5871	Bacteria	Actinomycetota	Actinomycetes	Mycobacteriales	Gordoniaceae	Gordonia	Gordonia mangrovi	2665643	NA	NA	Chromosome
NODE_84832_length_596_cov_1.887246_1	2	358	-1	ID=84832_1	partial=10	start_type=ATG	rbs_motif=None	rbs_spacer=None	gc_cont=0.490	NODE_84832_length_596_cov_1.887246	357	991	2.7759	8	2.33	4	2.33	596	1807	3.0319	13	0.9963	6	0.9196	NA	NA	NA	NA	NA	NA	NA	0	NA	NA	Chromosome
NODE_84833_length_596_cov_1.883549_1	3	596	1	ID=84833_1	partial=11	start_type=Edge	rbs_motif=None	rbs_spacer=None	gc_cont=0.773	NODE_84833_length_596_cov_1.883549	594	4081	6.8704	31	5.4264	15	5.2513	596	4091	6.8641	31	2.3757	15	2.2991	Bacteria	Actinomycetota	Actinomycetes	Propionibacteriales	Nocardioidaceae	Nocardioides	Nocardioides sp. S5	2017486	NA	NA	Chromosome
NODE_84834_length_596_cov_1.878004_1	58	594	-1	ID=84834_1	partial=01	start_type=Edge	rbs_motif=None	rbs_spacer=None	gc_cont=0.711	NODE_84834_length_596_cov_1.878004	537	5277	9.8268	44	8.5195	22	8.5195	596	5368	9.0067	44	3.372	22	3.372	Bacteria	Actinomycetota	Actinomycetes	Micrococcales	Micrococcaceae	Kocuria	Kocuria rosea	1275	NA	NA	Plasmid
NODE_84835_length_596_cov_1.874307_1	1	132	1	ID=84835_1	partial=10	start_type=Edge	rbs_motif=None	rbs_spacer=None	gc_cont=0.280	NODE_84835_length_596_cov_1.874307	132	1316	9.9697	15	11.8155	7	11.0278	596	25373	42.5721	201	15.4038	100	15.3272	NA	NA	NA	NA	NA	NA	NA	0	NA	NA	Chromosome
NODE_84837_length_596_cov_1.865065_1	3	245	1	ID=84837_1	partial=10	start_type=Edge	rbs_motif=None	rbs_spacer=None	gc_cont=0.514	NODE_84837_length_596_cov_1.865065	243	887	3.6502	6	2.5673	3	2.5673	596	1660	2.7852	11	0.843	5	0.7664	NA	NA	NA	NA	NA	NA	NA	0	NA	NA	Chromosome
NODE_84837_length_596_cov_1.865065_2	248	595	1	ID=84837_2	partial=01	start_type=ATG	rbs_motif=None	rbs_spacer=None	gc_cont=0.511	NODE_84837_length_596_cov_1.865065	348	689	1.9799	5	1.4939	2	1.1951	596	1660	2.7852	11	0.843	5	0.7664	NA	NA	NA	NA	NA	NA	NA	0	NA	NA	Chromosome
NODE_84838_length_596_cov_1.865065_1	1	594	1	ID=84838_1	partial=11	start_type=Edge	rbs_motif=None	rbs_spacer=None	gc_cont=0.503	NODE_84838_length_596_cov_1.865065	594	1762	2.9663	12	2.1005	6	2.1005	596	1764	2.9597	12	0.9196	6	0.9196	NA	NA	NA	NA	NA	NA	NA	0	NA	NA	Chromosome
NODE_84839_length_596_cov_1.863216_1	2	595	-1	ID=84839_1	partial=11	start_type=Edge	rbs_motif=None	rbs_spacer=None	gc_cont=0.449	NODE_84839_length_596_cov_1.863216	594	3123	5.2576	22	3.851	11	3.851	596	3125	5.2433	22	1.686	11	1.686	NA	NA	NA	NA	NA	NA	NA	0	NA	NA	Chromosome
NODE_84840_length_596_cov_1.861368_1	26	298	-1	ID=84840_1	partial=00	start_type=ATG	rbs_motif=AGGAG	rbs_spacer=5-10bp	gc_cont=0.733	NODE_84840_length_596_cov_1.861368	273	575	2.1062	5	1.9043	2	1.5235	596	2834	4.755	20	1.5327	10	1.5327	Bacteria	NA	NA	NA	NA	NA	NA	2	NA	NA	Chromosome
NODE_84840_length_596_cov_1.861368_2	356	595	-1	ID=84840_2	partial=01	start_type=Edge	rbs_motif=None	rbs_spacer=None	gc_cont=0.708	NODE_84840_length_596_cov_1.861368	240	1300	5.4167	15	6.4985	7	6.0653	596	2834	4.755	20	1.5327	10	1.5327	Bacteria	NA	NA	NA	NA	NA	NA	2	NA	NA	Chromosome
NODE_84841_length_596_cov_1.859519_1	1	306	1	ID=84841_1	partial=10	start_type=Edge	rbs_motif=None	rbs_spacer=None	gc_cont=0.513	NODE_84841_length_596_cov_1.859519	306	683	2.232	6	2.0388	3	2.0388	596	1945	3.2634	14	1.0729	7	1.0729	Bacteria	Cyanobacteriota	Cyanophyceae	Nostocales	Calotrichaceae	Calothrix	Calothrix sp. PCC 7507	99598	NA	NA	Chromosome
NODE_84841_length_596_cov_1.859519_2	423	596	1	ID=84841_2	partial=01	start_type=ATG	rbs_motif=None	rbs_spacer=None	gc_cont=0.385	NODE_84841_length_596_cov_1.859519	174	595	3.4195	6	3.5854	3	3.5854	596	1945	3.2634	14	1.0729	7	1.0729	Bacteria	Cyanobacteriota	Cyanophyceae	Nostocales	Calotrichaceae	Calothrix	Calothrix sp. PCC 7507	99598	NA	NA	Chromosome
NODE_84843_length_596_cov_1.853974_1	2	487	1	ID=84843_1	partial=10	start_type=Edge	rbs_motif=None	rbs_spacer=None	gc_cont=0.730	NODE_84843_length_596_cov_1.853974	486	2964	6.0988	23	4.9207	11	4.7067	596	4206	7.057	35	2.6823	17	2.6056	Bacteria	Actinomycetota	Actinomycetes	Propionibacteriales	Nocardioidaceae	Nocardioides	Nocardioides okcheonensis	2894081	NA	NA	Chromosome
NODE_84843_length_596_cov_1.853974_2	484	594	1	ID=84843_2	partial=01	start_type=ATG	rbs_motif=AGxAGG/AGGxGG	rbs_spacer=5-10bp	gc_cont=0.730	NODE_84843_length_596_cov_1.853974	111	559	5.036	8	7.4938	4	7.4938	596	4206	7.057	35	2.6823	17	2.6056	Bacteria	Actinomycetota	Actinomycetes	Propionibacteriales	Nocardioidaceae	Nocardioides	Nocardioides okcheonensis	2894081	NA	NA	Chromosome
NODE_84844_length_596_cov_1.852126_1	191	475	1	ID=84844_1	partial=00	start_type=TTG	rbs_motif=AGGAGG	rbs_spacer=3-4bp	gc_cont=0.295	NODE_84844_length_596_cov_1.852126	285	11874	41.6632	101	36.8478	50	36.4829	596	21490	36.057	188	14.4075	94	14.4075	NA	NA	NA	NA	NA	NA	NA	0	NA	NA	Chromosome
NODE_84845_length_596_cov_1.852126_1	385	594	-1	ID=84845_1	partial=01	start_type=Edge	rbs_motif=None	rbs_spacer=None	gc_cont=0.567	NODE_84845_length_596_cov_1.852126	210	397	1.8905	3	1.4854	1	0.9903	596	1661	2.7869	11	0.843	5	0.7664	NA	NA	NA	NA	NA	NA	NA	0	NA	NA	Chromosome
NODE_84846_length_596_cov_1.850277_1	2	229	1	ID=84846_1	partial=10	start_type=Edge	rbs_motif=None	rbs_spacer=None	gc_cont=0.408	NODE_84846_length_596_cov_1.850277	228	595	2.6096	6	2.7362	3	2.7362	596	2005	3.3641	15	1.1495	7	1.0729	NA	NA	NA	NA	NA	NA	NA	0	NA	NA	Chromosome
NODE_84846_length_596_cov_1.850277_2	400	594	-1	ID=84846_2	partial=01	start_type=Edge	rbs_motif=None	rbs_spacer=None	gc_cont=0.508	NODE_84846_length_596_cov_1.850277	195	466	2.3897	6	3.1993	3	3.1993	596	2005	3.3641	15	1.1495	7	1.0729	NA	NA	NA	NA	NA	NA	NA	0	NA	NA	Chromosome
NODE_84847_length_596_cov_1.839187_1	433	594	-1	ID=84847_1	partial=01	start_type=Edge	rbs_motif=None	rbs_spacer=None	gc_cont=0.204	NODE_84847_length_596_cov_1.839187	162	610	3.7654	7	4.4928	3	3.851	596	2584	4.3356	22	1.686	11	1.686	Bacteria	Pseudomonadota	Gammaproteobacteria	Alteromonadales	Shewanellaceae	Shewanella	NA	2864213	NA	NA	Chromosome
NODE_84848_length_596_cov_1.824399_1	2	271	1	ID=84848_1	partial=10	start_type=Edge	rbs_motif=None	rbs_spacer=None	gc_cont=0.733	NODE_84848_length_596_cov_1.824399	270	2159	7.9963	23	8.8572	11	8.4721	596	4280	7.1812	40	3.0654	20	3.0654	Bacteria	Actinomycetota	Actinomycetes	Propionibacteriales	Nocardioidaceae	Nocardioides	Nocardioides sp. JS614	196162	NA	NA	Chromosome
NODE_84848_length_596_cov_1.824399_2	326	595	-1	ID=84848_2	partial=01	start_type=Edge	rbs_motif=None	rbs_spacer=None	gc_cont=0.733	NODE_84848_length_596_cov_1.824399	270	1820	6.7407	17	6.5467	8	6.1616	596	4280	7.1812	40	3.0654	20	3.0654	Bacteria	Actinomycetota	Actinomycetes	Propionibacteriales	Nocardioidaceae	Nocardioides	Nocardioides sp. JS614	196162	NA	NA	Chromosome
NODE_84849_length_596_cov_1.822551_1	3	242	-1	ID=84849_1	partial=10	start_type=ATG	rbs_motif=None	rbs_spacer=None	gc_cont=0.375	NODE_84849_length_596_cov_1.822551	240	1149	4.7875	9	3.8991	4	3.4659	596	4077	6.8406	31	2.3757	15	2.2991	NA	NA	NA	NA	NA	NA	NA	0	NA	NA	Chromosome
NODE_84849_length_596_cov_1.822551_2	362	595	-1	ID=84849_2	partial=01	start_type=Edge	rbs_motif=None	rbs_spacer=None	gc_cont=0.453	NODE_84849_length_596_cov_1.822551	234	2914	12.453	25	11.1086	12	10.6642	596	4077	6.8406	31	2.3757	15	2.2991	NA	NA	NA	NA	NA	NA	NA	0	NA	NA	Chromosome
NODE_84850_length_596_cov_1.822551_1	415	594	1	ID=84850_1	partial=01	start_type=ATG	rbs_motif=None	rbs_spacer=None	gc_cont=0.311	NODE_84850_length_596_cov_1.822551	180	4176	23.2	40	23.1059	20	23.1059	596	25628	43	195	14.944	97	14.8674	NA	NA	NA	NA	NA	NA	NA	0	NA	NA	Chromosome
NODE_84852_length_596_cov_1.807763_1	3	596	1	ID=84852_1	partial=11	start_type=Edge	rbs_motif=None	rbs_spacer=None	gc_cont=0.335	NODE_84852_length_596_cov_1.807763	594	12328	20.7542	97	16.9793	48	16.8043	596	12365	20.7466	97	7.4337	48	7.357	NA	NA	NA	NA	NA	NA	NA	0	NA	NA	Chromosome
NODE_84853_length_596_cov_1.807763_1	3	509	-1	ID=84853_1	partial=10	start_type=ATG	rbs_motif=AGxAGG/AGGxGG	rbs_spacer=5-10bp	gc_cont=0.718	NODE_84853_length_596_cov_1.807763	507	2599	5.1262	20	4.1016	10	4.1016	596	3134	5.2584	25	1.9159	12	1.8393	Bacteria	Actinomycetota	Actinomycetes	Propionibacteriales	Nocardioidaceae	Nocardioides	Nocardioides sp. zg-1228	2763008	NA	NA	Chromosome
NODE_84853_length_596_cov_1.807763_2	509	595	-1	ID=84853_2	partial=01	start_type=Edge	rbs_motif=None	rbs_spacer=None	gc_cont=0.724	NODE_84853_length_596_cov_1.807763	87	196	2.2529	3	3.5854	1	2.3903	596	3134	5.2584	25	1.9159	12	1.8393	Bacteria	Actinomycetota	Actinomycetes	Propionibacteriales	Nocardioidaceae	Nocardioides	Nocardioides sp. zg-1228	2763008	NA	NA	Chromosome
NODE_84854_length_596_cov_1.805915_1	2	223	1	ID=84854_1	partial=10	start_type=Edge	rbs_motif=None	rbs_spacer=None	gc_cont=0.667	NODE_84854_length_596_cov_1.805915	222	244	1.0991	2	0.9367	1	0.9367	596	6394	10.7282	53	4.0617	26	3.9851	Bacteria	Actinomycetota	Actinomycetes	Geodermatophilales	Geodermatophilaceae	Blastococcus	Blastococcus saxobsidens	1146883	NA	NA	Chromosome
NODE_84854_length_596_cov_1.805915_2	306	596	-1	ID=84854_2	partial=01	start_type=Edge	rbs_motif=None	rbs_spacer=None	gc_cont=0.722	NODE_84854_length_596_cov_1.805915	291	6022	20.6942	51	18.2227	25	17.8653	596	6394	10.7282	53	4.0617	26	3.9851	Bacteria	Actinomycetota	Actinomycetes	Geodermatophilales	Geodermatophilaceae	Blastococcus	Blastococcus saxobsidens	1146883	NA	NA	Chromosome
NODE_84855_length_596_cov_1.800370_1	362	574	1	ID=84855_1	partial=00	start_type=ATG	rbs_motif=GGAG/GAGG	rbs_spacer=5-10bp	gc_cont=0.319	NODE_84855_length_596_cov_1.800370	213	12630	59.2958	119	58.0901	59	57.6019	596	48665	81.6527	423	32.417	211	32.3403	NA	NA	NA	NA	NA	NA	NA	0	NA	NA	Chromosome
NODE_84856_length_596_cov_1.792976_1	484	594	-1	ID=84856_1	partial=01	start_type=Edge	rbs_motif=None	rbs_spacer=None	gc_cont=0.333	NODE_84856_length_596_cov_1.792976	111	242	2.1802	4	3.7469	2	3.7469	596	21769	36.5252	165	12.6449	82	12.5683	NA	NA	NA	NA	NA	NA	NA	0	NA	NA	Chromosome
NODE_84858_length_596_cov_1.778189_1	101	310	1	ID=84858_1	partial=00	start_type=GTG	rbs_motif=GGA/GAG/AGG	rbs_spacer=5-10bp	gc_cont=0.548	NODE_84858_length_596_cov_1.778189	210	1320	6.2857	11	5.4464	5	4.9513	596	2108	3.5369	15	1.1495	7	1.0729	NA	NA	NA	NA	NA	NA	NA	0	NA	NA	Chromosome
NODE_84859_length_596_cov_1.772643_1	522	596	-1	ID=84859_1	partial=01	start_type=Edge	rbs_motif=None	rbs_spacer=None	gc_cont=0.440	NODE_84859_length_596_cov_1.772643	75	75	1	1	1.3864	0	0	596	1509	2.5319	10	0.7664	5	0.7664	NA	NA	NA	NA	NA	NA	NA	0	NA	NA	Chromosome
NODE_84860_length_596_cov_1.772643_1	2	526	1	ID=84860_1	partial=10	start_type=Edge	rbs_motif=None	rbs_spacer=None	gc_cont=0.328	NODE_84860_length_596_cov_1.772643	525	1541	2.9352	13	2.5747	6	2.3766	596	1717	2.8809	13	0.9963	6	0.9196	NA	NA	NA	NA	NA	NA	NA	0	NA	NA	Chromosome
NODE_84861_length_596_cov_1.765250_1	3	68	-1	ID=84861_1	partial=10	start_type=ATG	rbs_motif=TAAA	rbs_spacer=7bp	gc_cont=0.348	NODE_84861_length_596_cov_1.765250	66	327	4.9545	5	7.877	2	6.3016	596	3879	6.5084	30	2.2991	15	2.2991	NA	NA	NA	NA	NA	NA	NA	0	NA	NA	Chromosome
NODE_84863_length_596_cov_1.757856_1	3	167	-1	ID=84863_1	partial=10	start_type=GTG	rbs_motif=GGA/GAG/AGG	rbs_spacer=5-10bp	gc_cont=0.279	NODE_84863_length_596_cov_1.757856	165	932	5.6485	10	6.3016	5	6.3016	596	2142	3.594	16	1.2262	8	1.2262	Bacteria	Actinomycetota	Actinomycetes	Micrococcales	Microbacteriaceae	Agrococcus	NA	2070347	NA	NA	Chromosome
NODE_84863_length_596_cov_1.757856_2	353	595	-1	ID=84863_2	partial=01	start_type=Edge	rbs_motif=None	rbs_spacer=None	gc_cont=0.704	NODE_84863_length_596_cov_1.757856	243	413	1.6996	4	1.7115	2	1.7115	596	2142	3.594	16	1.2262	8	1.2262	Bacteria	Actinomycetota	Actinomycetes	Micrococcales	Microbacteriaceae	Agrococcus	NA	2070347	NA	NA	Chromosome
NODE_84864_length_596_cov_1.752311_1	531	596	-1	ID=84864_1	partial=01	start_type=Edge	rbs_motif=None	rbs_spacer=None	gc_cont=0.212	NODE_84864_length_596_cov_1.752311	66	140	2.1212	3	4.7262	1	3.1508	596	3238	5.4329	28	2.1458	14	2.1458	NA	NA	NA	NA	NA	NA	NA	0	NA	NA	Chromosome
NODE_84865_length_596_cov_1.746765_1	2	346	1	ID=84865_1	partial=10	start_type=Edge	rbs_motif=None	rbs_spacer=None	gc_cont=0.455	NODE_84865_length_596_cov_1.746765	345	6527	18.9188	55	16.5759	27	16.2746	596	8499	14.2601	68	5.2112	34	5.2112	NA	NA	NA	NA	NA	NA	NA	0	NA	NA	Chromosome
NODE_84865_length_596_cov_1.746765_2	389	595	1	ID=84865_2	partial=01	start_type=ATG	rbs_motif=None	rbs_spacer=None	gc_cont=0.377	NODE_84865_length_596_cov_1.746765	207	2570	12.4155	25	12.5575	12	12.0552	596	8499	14.2601	68	5.2112	34	5.2112	NA	NA	NA	NA	NA	NA	NA	0	NA	NA	Chromosome
NODE_84866_length_596_cov_1.744917_1	3	293	-1	ID=84866_1	partial=10	start_type=ATG	rbs_motif=None	rbs_spacer=None	gc_cont=0.653	NODE_84866_length_596_cov_1.744917	291	3207	11.0206	30	10.7192	15	10.7192	596	4319	7.2466	38	2.9122	19	2.9122	Bacteria	Actinomycetota	Actinomycetes	Micrococcales	Micrococcaceae	Kocuria	Kocuria turfanensis	388357	NA	NA	Chromosome
NODE_84866_length_596_cov_1.744917_2	298	594	1	ID=84866_2	partial=01	start_type=ATG	rbs_motif=AGxAG	rbs_spacer=5-10bp	gc_cont=0.754	NODE_84866_length_596_cov_1.744917	297	393	1.3232	4	1.4004	2	1.4004	596	4319	7.2466	38	2.9122	19	2.9122	Bacteria	Actinomycetota	Actinomycetes	Micrococcales	Micrococcaceae	Kocuria	Kocuria turfanensis	388357	NA	NA	Chromosome
NODE_84867_length_596_cov_1.744917_1	2	595	1	ID=84867_1	partial=11	start_type=Edge	rbs_motif=None	rbs_spacer=None	gc_cont=0.680	NODE_84867_length_596_cov_1.744917	594	5002	8.4209	46	8.052	23	8.052	596	5004	8.396	46	3.5252	23	3.5252	Bacteria	Actinomycetota	Actinomycetes	Micrococcales	Micrococcaceae	Arthrobacter	Arthrobacter sp. PGP41	2079227	NA	NA	Chromosome
NODE_84868_length_596_cov_1.741220_1	461	595	1	ID=84868_1	partial=01	start_type=ATG	rbs_motif=TAA	rbs_spacer=11bp	gc_cont=0.281	NODE_84868_length_596_cov_1.741220	135	863	6.3926	10	7.702	5	7.702	596	4823	8.0923	37	2.8355	18	2.7589	NA	NA	NA	NA	NA	NA	NA	0	NA	NA	Chromosome
NODE_84870_length_596_cov_1.731978_1	275	427	-1	ID=84870_1	partial=00	start_type=ATG	rbs_motif=GGA/GAG/AGG	rbs_spacer=5-10bp	gc_cont=0.471	NODE_84870_length_596_cov_1.731978	153	310	2.0261	4	2.7183	2	2.7183	596	1543	2.5889	11	0.843	5	0.7664	NA	NA	NA	NA	NA	NA	NA	0	NA	NA	Chromosome
NODE_84871_length_596_cov_1.728281_1	1	159	1	ID=84871_1	partial=10	start_type=Edge	rbs_motif=None	rbs_spacer=None	gc_cont=0.340	NODE_84871_length_596_cov_1.728281	159	10165	63.9308	106	69.3176	53	69.3176	596	14216	23.8523	132	10.1159	66	10.1159	NA	NA	NA	NA	NA	NA	NA	0	NA	NA	Chromosome
NODE_84872_length_596_cov_1.726433_1	84	404	-1	ID=84872_1	partial=00	start_type=ATG	rbs_motif=None	rbs_spacer=None	gc_cont=0.536	NODE_84872_length_596_cov_1.726433	321	1016	3.1651	11	3.5631	5	3.2391	596	2431	4.0789	19	1.4561	9	1.3794	NA	NA	NA	NA	NA	NA	NA	0	NA	NA	Chromosome
NODE_84873_length_596_cov_1.722736_1	313	543	1	ID=84873_1	partial=00	start_type=GTG	rbs_motif=None	rbs_spacer=None	gc_cont=0.411	NODE_84873_length_596_cov_1.722736	231	4117	17.8225	36	16.2041	18	16.2041	596	6495	10.8977	50	3.8318	25	3.8318	NA	NA	NA	NA	NA	NA	NA	0	NA	NA	Chromosome
NODE_84874_length_596_cov_1.720887_1	1	138	1	ID=84874_1	partial=10	start_type=Edge	rbs_motif=None	rbs_spacer=None	gc_cont=0.333	NODE_84874_length_596_cov_1.720887	138	3824	27.7101	53	39.9329	26	39.1795	596	31133	52.2366	288	22.0711	144	22.0711	NA	NA	NA	NA	NA	NA	NA	0	NA	NA	Chromosome
NODE_84875_length_596_cov_1.713494_1	2	103	-1	ID=84875_1	partial=10	start_type=ATG	rbs_motif=TTTTA	rbs_spacer=14bp	gc_cont=0.373	NODE_84875_length_596_cov_1.713494	102	893	8.7549	13	13.2519	6	12.2325	596	8322	13.9631	67	5.1346	33	5.058	NA	NA	NA	NA	NA	NA	NA	0	NA	NA	Chromosome
NODE_84875_length_596_cov_1.713494_2	88	384	-1	ID=84875_2	partial=00	start_type=TTG	rbs_motif=None	rbs_spacer=None	gc_cont=0.354	NODE_84875_length_596_cov_1.713494	297	3909	13.1616	35	12.2531	17	11.903	596	8322	13.9631	67	5.1346	33	5.058	NA	NA	NA	NA	NA	NA	NA	0	NA	NA	Chromosome
NODE_84877_length_596_cov_1.700555_1	120	341	-1	ID=84877_1	partial=00	start_type=GTG	rbs_motif=TAAAAA	rbs_spacer=14bp	gc_cont=0.329	NODE_84877_length_596_cov_1.700555	222	1463	6.5901	16	7.4938	8	7.4938	596	4403	7.3876	42	3.2187	21	3.2187	NA	NA	NA	NA	NA	NA	NA	0	NA	NA	Chromosome
NODE_84877_length_596_cov_1.700555_2	513	596	-1	ID=84877_2	partial=01	start_type=Edge	rbs_motif=None	rbs_spacer=None	gc_cont=0.286	NODE_84877_length_596_cov_1.700555	84	226	2.6905	3	3.7134	1	2.4756	596	4403	7.3876	42	3.2187	21	3.2187	NA	NA	NA	NA	NA	NA	NA	0	NA	NA	Chromosome
NODE_84878_length_596_cov_1.695009_1	112	225	1	ID=84878_1	partial=00	start_type=ATG	rbs_motif=AGGA	rbs_spacer=5-10bp	gc_cont=0.579	NODE_84878_length_596_cov_1.695009	114	2614	22.9298	37	33.7467	18	32.8346	596	3292	5.5235	33	2.529	16	2.4523	Bacteria	Actinomycetota	Actinomycetes	Micrococcales	Micrococcaceae	Pseudarthrobacter	Pseudarthrobacter sp. NS4	2973976	NA	NA	Chromosome
NODE_84878_length_596_cov_1.695009_2	400	594	1	ID=84878_2	partial=01	start_type=ATG	rbs_motif=AGGAG	rbs_spacer=5-10bp	gc_cont=0.574	NODE_84878_length_596_cov_1.695009	195	868	4.4513	8	4.2657	4	4.2657	596	3292	5.5235	33	2.529	16	2.4523	Bacteria	Actinomycetota	Actinomycetes	Micrococcales	Micrococcaceae	Pseudarthrobacter	Pseudarthrobacter sp. NS4	2973976	NA	NA	Chromosome
NODE_84879_length_596_cov_1.691312_1	3	353	-1	ID=84879_1	partial=10	start_type=ATG	rbs_motif=None	rbs_spacer=None	gc_cont=0.399	NODE_84879_length_596_cov_1.691312	351	1074	3.0598	9	2.6661	4	2.3698	596	1984	3.3289	16	1.2262	8	1.2262	Bacteria	Cyanobacteriota	Cyanophyceae	Nostocales	Nostocaceae	Nostoc	Nostoc sp. MS1	2764711	NA	NA	Chromosome
NODE_84880_length_596_cov_1.691312_1	471	596	-1	ID=84880_1	partial=01	start_type=Edge	rbs_motif=None	rbs_spacer=None	gc_cont=0.429	NODE_84880_length_596_cov_1.691312	126	4088	32.4444	52	42.9109	26	42.9109	596	160960	270.067	1433	109.819	716	109.743	NA	NA	NA	NA	NA	NA	NA	0	NA	NA	Chromosome
NODE_84881_length_596_cov_1.687616_1	2	94	1	ID=84881_1	partial=10	start_type=Edge	rbs_motif=None	rbs_spacer=None	gc_cont=0.280	NODE_84881_length_596_cov_1.687616	93	91	0.9785	1	1.118	0	0	596	3203	5.3742	24	1.8393	12	1.8393	NA	NA	NA	NA	NA	NA	NA	0	NA	NA	Chromosome
NODE_84883_length_596_cov_1.678373_1	2	595	-1	ID=84883_1	partial=11	start_type=Edge	rbs_motif=None	rbs_spacer=None	gc_cont=0.724	NODE_84883_length_596_cov_1.678373	594	1842	3.101	14	2.4506	7	2.4506	596	1852	3.1074	14	1.0729	7	1.0729	Bacteria	Pseudomonadota	Betaproteobacteria	Burkholderiales	Comamonadaceae	Variovorax	Variovorax sp. SRS16	282217	NA	NA	Chromosome
NODE_84884_length_596_cov_1.676525_1	2	595	-1	ID=84884_1	partial=11	start_type=Edge	rbs_motif=None	rbs_spacer=None	gc_cont=0.746	NODE_84884_length_596_cov_1.676525	594	3302	5.5589	35	6.1266	17	5.9515	596	3298	5.5336	35	2.6823	17	2.6056	Bacteria	Actinomycetota	Actinomycetes	Kitasatosporales	Streptomycetaceae	Streptomyces	Streptomyces mobaraensis	1223523	NA	NA	Chromosome
NODE_84886_length_596_cov_1.663586_1	1	594	-1	ID=84886_1	partial=11	start_type=Edge	rbs_motif=None	rbs_spacer=None	gc_cont=0.658	NODE_84886_length_596_cov_1.663586	594	14518	24.4411	127	22.2306	63	22.0556	596	14709	24.6795	129	9.886	64	9.8094	Bacteria	Actinomycetota	Actinomycetes	Geodermatophilales	Geodermatophilaceae	Modestobacter	Modestobacter marinus	477641	NA	NA	Chromosome
NODE_84887_length_596_cov_1.656192_1	431	595	-1	ID=84887_1	partial=01	start_type=Edge	rbs_motif=None	rbs_spacer=None	gc_cont=0.255	NODE_84887_length_596_cov_1.656192	165	627	3.8	5	3.1508	2	2.5206	596	4706	7.896	37	2.8355	18	2.7589	NA	NA	NA	NA	NA	NA	NA	0	NA	NA	Chromosome
NODE_84888_length_596_cov_1.652495_1	2	472	-1	ID=84888_1	partial=10	start_type=ATG	rbs_motif=None	rbs_spacer=None	gc_cont=0.624	NODE_84888_length_596_cov_1.652495	471	1733	3.6794	13	2.8698	6	2.6491	596	2383	3.9983	17	1.3028	8	1.2262	Bacteria	Pseudomonadota	Alphaproteobacteria	Rhodobacterales	Paracoccaceae	Paracoccus	NA	265	NA	NA	ICEs
NODE_84888_length_596_cov_1.652495_2	462	596	-1	ID=84888_2	partial=01	start_type=Edge	rbs_motif=None	rbs_spacer=None	gc_cont=0.585	NODE_84888_length_596_cov_1.652495	135	432	3.2	4	3.0808	2	3.0808	596	2383	3.9983	17	1.3028	8	1.2262	Bacteria	Pseudomonadota	Alphaproteobacteria	Rhodobacterales	Paracoccaceae	Paracoccus	NA	265	NA	NA	Chromosome
NODE_84890_length_596_cov_1.628466_1	1	594	1	ID=84890_1	partial=11	start_type=Edge	rbs_motif=None	rbs_spacer=None	gc_cont=0.520	NODE_84890_length_596_cov_1.628466	594	1504	2.532	10	1.7504	5	1.7504	596	1508	2.5302	10	0.7664	5	0.7664	Eukaryota	Ascomycota	Dothideomycetes	Mycosphaerellales	Mycosphaerellaceae	Zymoseptoria	Zymoseptoria tritici	336722	NA	NA	Chromosome
NODE_84891_length_596_cov_1.622921_1	209	595	1	ID=84891_1	partial=01	start_type=ATG	rbs_motif=AGGAG	rbs_spacer=5-10bp	gc_cont=0.747	NODE_84891_length_596_cov_1.622921	387	1266	3.2713	10	2.6867	5	2.6867	596	1796	3.0134	12	0.9196	6	0.9196	NA	NA	NA	NA	NA	NA	NA	131567	NA	NA	Chromosome
NODE_84892_length_596_cov_1.615527_1	1	222	1	ID=84892_1	partial=10	start_type=Edge	rbs_motif=None	rbs_spacer=None	gc_cont=0.581	NODE_84892_length_596_cov_1.615527	222	493	2.2207	4	1.8734	2	1.8734	596	1516	2.5436	10	0.7664	5	0.7664	NA	NA	NA	NA	NA	NA	NA	0	NA	NA	Chromosome
NODE_84893_length_596_cov_1.613678_1	1	594	1	ID=84893_1	partial=11	start_type=Edge	rbs_motif=None	rbs_spacer=None	gc_cont=0.638	NODE_84893_length_596_cov_1.613678	594	1943	3.271	16	2.8007	8	2.8007	596	1945	3.2634	16	1.2262	8	1.2262	Bacteria	Actinomycetota	Actinomycetes	NA	NA	NA	NA	1760	vanR	RF0154	Chromosome
NODE_84894_length_596_cov_1.608133_1	3	137	1	ID=84894_1	partial=10	start_type=Edge	rbs_motif=None	rbs_spacer=None	gc_cont=0.267	NODE_84894_length_596_cov_1.608133	135	646	4.7852	6	4.6212	3	4.6212	596	2646	4.4396	21	1.6094	10	1.5327	NA	NA	NA	NA	NA	NA	NA	0	NA	NA	Chromosome
NODE_84895_length_596_cov_1.602588_1	1	351	-1	ID=84895_1	partial=10	start_type=ATG	rbs_motif=GGAG/GAGG	rbs_spacer=5-10bp	gc_cont=0.641	NODE_84895_length_596_cov_1.602588	351	2707	7.7123	26	7.702	13	7.702	596	4441	7.4513	32	2.4523	16	2.4523	Bacteria	Pseudomonadota	Alphaproteobacteria	Rhodobacterales	Paracoccaceae	Paracoccus	Paracoccus everestensis	2903900	NA	NA	Chromosome
NODE_84895_length_596_cov_1.602588_2	494	595	-1	ID=84895_2	partial=01	start_type=Edge	rbs_motif=None	rbs_spacer=None	gc_cont=0.657	NODE_84895_length_596_cov_1.602588	102	234	2.2941	3	3.0581	1	2.0388	596	4441	7.4513	32	2.4523	16	2.4523	Bacteria	Pseudomonadota	Alphaproteobacteria	Rhodobacterales	Paracoccaceae	Paracoccus	Paracoccus everestensis	2903900	NA	NA	Chromosome
NODE_84896_length_596_cov_1.602588_1	405	545	-1	ID=84896_1	partial=00	start_type=TTG	rbs_motif=GGAG/GAGG	rbs_spacer=5-10bp	gc_cont=0.376	NODE_84896_length_596_cov_1.602588	141	75909	538.362	766	564.864	383	564.864	596	773032	1297.03	6425	492.385	3212	492.309	NA	NA	NA	NA	NA	NA	NA	0	NA	NA	Chromosome
NODE_84898_length_596_cov_1.597043_1	2	595	1	ID=84898_1	partial=11	start_type=Edge	rbs_motif=None	rbs_spacer=None	gc_cont=0.517	NODE_84898_length_596_cov_1.597043	594	1357	2.2845	9	1.5754	4	1.4004	596	1359	2.2802	9	0.6897	4	0.6131	NA	NA	NA	NA	NA	NA	NA	0	NA	NA	Chromosome
NODE_84899_length_596_cov_1.591497_1	1	594	-1	ID=84899_1	partial=11	start_type=Edge	rbs_motif=None	rbs_spacer=None	gc_cont=0.465	NODE_84899_length_596_cov_1.591497	594	2827	4.7593	22	3.851	11	3.851	596	2830	4.7483	22	1.686	11	1.686	Bacteria	Cyanobacteriota	Cyanophyceae	Nostocales	Nostocaceae	Nostoc	Nostoc commune	449208	NA	NA	Chromosome
NODE_84901_length_596_cov_1.584104_1	3	596	1	ID=84901_1	partial=11	start_type=Edge	rbs_motif=None	rbs_spacer=None	gc_cont=0.439	NODE_84901_length_596_cov_1.584104	594	1352	2.2761	9	1.5754	4	1.4004	596	1356	2.2752	9	0.6897	4	0.6131	Eukaryota	Ascomycota	Leotiomycetes	Helotiales	Sclerotiniaceae	Botrytis	Botrytis cinerea	332648	NA	NA	Chromosome
NODE_84902_length_596_cov_1.578558_1	4	594	-1	ID=84902_1	partial=01	start_type=Edge	rbs_motif=None	rbs_spacer=None	gc_cont=0.596	NODE_84902_length_596_cov_1.578558	591	2159	3.6531	18	3.1668	9	3.1668	596	2299	3.8574	19	1.4561	9	1.3794	NA	NA	NA	NA	NA	NA	NA	0	NA	NA	Chromosome
NODE_84904_length_596_cov_1.573013_1	475	594	1	ID=84904_1	partial=01	start_type=ATG	rbs_motif=TAA	rbs_spacer=8bp	gc_cont=0.250	NODE_84904_length_596_cov_1.573013	120	286	2.3833	3	2.5994	1	1.7329	596	69329	116.324	964	73.877	482	73.877	NA	NA	NA	NA	NA	NA	NA	0	NA	NA	Chromosome
NODE_84905_length_596_cov_1.573013_1	3	305	1	ID=84905_1	partial=10	start_type=Edge	rbs_motif=None	rbs_spacer=None	gc_cont=0.637	NODE_84905_length_596_cov_1.573013	303	2093	6.9076	18	6.1768	9	6.1768	596	7818	13.1174	66	5.058	33	5.058	Bacteria	Pseudomonadota	Alphaproteobacteria	Rhodobacterales	Paracoccaceae	Paracoccus	Paracoccus everestensis	2903900	Virul_fac_BrkB	PF03631	Chromosome
NODE_84905_length_596_cov_1.573013_2	336	596	-1	ID=84905_2	partial=01	start_type=Edge	rbs_motif=None	rbs_spacer=None	gc_cont=0.663	NODE_84905_length_596_cov_1.573013	261	5153	19.7433	46	18.3253	23	18.3253	596	7818	13.1174	66	5.058	33	5.058	Bacteria	Pseudomonadota	Alphaproteobacteria	Rhodobacterales	Paracoccaceae	Paracoccus	Paracoccus everestensis	2903900	baeR	RF0035	Chromosome
NODE_84906_length_596_cov_1.571165_1	2	73	1	ID=84906_1	partial=10	start_type=Edge	rbs_motif=None	rbs_spacer=None	gc_cont=0.208	NODE_84906_length_596_cov_1.571165	72	43	0.5972	1	1.4441	0	0	596	11002	18.4597	114	8.7365	57	8.7365	NA	NA	NA	NA	NA	NA	NA	0	NA	NA	Chromosome
NODE_84908_length_596_cov_1.561922_1	3	596	1	ID=84908_1	partial=11	start_type=Edge	rbs_motif=None	rbs_spacer=None	gc_cont=0.704	NODE_84908_length_596_cov_1.561922	594	15953	26.8569	128	22.4057	64	22.4057	596	15924	26.7181	127	9.7328	63	9.6561	Bacteria	Actinomycetota	Actinomycetes	Geodermatophilales	Geodermatophilaceae	NA	NA	85030	NA	NA	Plasmid
NODE_84909_length_596_cov_1.558226_1	3	596	1	ID=84909_1	partial=11	start_type=Edge	rbs_motif=None	rbs_spacer=None	gc_cont=0.606	NODE_84909_length_596_cov_1.558226	594	1384	2.33	10	1.7504	5	1.7504	596	1386	2.3255	10	0.7664	5	0.7664	NA	NA	NA	NA	NA	NA	NA	0	NA	NA	Chromosome
NODE_84910_length_596_cov_1.552680_1	450	596	-1	ID=84910_1	partial=01	start_type=Edge	rbs_motif=None	rbs_spacer=None	gc_cont=0.374	NODE_84910_length_596_cov_1.552680	147	315	2.1429	3	2.122	1	1.4146	596	1505	2.5252	10	0.7664	5	0.7664	NA	NA	NA	NA	NA	NA	NA	0	NA	NA	Chromosome
NODE_84912_length_596_cov_1.545287_1	1	594	-1	ID=84912_1	partial=11	start_type=Edge	rbs_motif=None	rbs_spacer=None	gc_cont=0.556	NODE_84912_length_596_cov_1.545287	594	1752	2.9495	13	2.2756	6	2.1005	596	1751	2.9379	13	0.9963	6	0.9196	NA	NA	NA	NA	NA	NA	NA	0	NA	NA	Chromosome
NODE_84913_length_596_cov_1.539741_1	3	596	1	ID=84913_1	partial=11	start_type=Edge	rbs_motif=None	rbs_spacer=None	gc_cont=0.362	NODE_84913_length_596_cov_1.539741	594	1968	3.3131	15	2.6257	7	2.4506	596	1970	3.3054	15	1.1495	7	1.0729	NA	NA	NA	NA	NA	NA	NA	0	NA	NA	Chromosome
NODE_84914_length_596_cov_1.539741_1	1	231	1	ID=84914_1	partial=10	start_type=Edge	rbs_motif=None	rbs_spacer=None	gc_cont=0.455	NODE_84914_length_596_cov_1.539741	231	1001	4.3333	17	7.6519	8	7.2018	596	1725	2.8943	20	1.5327	10	1.5327	Eukaryota	Ascomycota	Leotiomycetes	Helotiales	Sclerotiniaceae	Botrytis	Botrytis cinerea	332648	NA	NA	Chromosome
NODE_84915_length_596_cov_1.537893_1	340	519	-1	ID=84915_1	partial=00	start_type=GTG	rbs_motif=AATAA	rbs_spacer=6bp	gc_cont=0.333	NODE_84915_length_596_cov_1.537893	180	1356	7.5333	18	10.3976	9	10.3976	596	3062	5.1376	28	2.1458	14	2.1458	NA	NA	NA	NA	NA	NA	NA	0	NA	NA	Chromosome
NODE_84918_length_596_cov_1.521257_1	3	155	-1	ID=84918_1	partial=10	start_type=ATG	rbs_motif=TAAA	rbs_spacer=5bp	gc_cont=0.366	NODE_84918_length_596_cov_1.521257	153	205	1.3399	2	1.3592	1	1.3592	596	1415	2.3742	10	0.7664	5	0.7664	NA	NA	NA	NA	NA	NA	NA	0	NA	NA	Chromosome
NODE_84918_length_596_cov_1.521257_2	158	595	-1	ID=84918_2	partial=01	start_type=Edge	rbs_motif=None	rbs_spacer=None	gc_cont=0.409	NODE_84918_length_596_cov_1.521257	438	1123	2.5639	8	1.8991	4	1.8991	596	1415	2.3742	10	0.7664	5	0.7664	NA	NA	NA	NA	NA	NA	NA	0	NA	NA	Chromosome
NODE_84919_length_596_cov_1.513863_1	1	72	1	ID=84919_1	partial=10	start_type=Edge	rbs_motif=None	rbs_spacer=None	gc_cont=0.222	NODE_84919_length_596_cov_1.513863	72	142	1.9722	2	2.8882	1	2.8882	596	3687	6.1862	38	2.9122	19	2.9122	NA	NA	NA	NA	NA	NA	NA	0	NA	NA	Chromosome
NODE_84920_length_596_cov_1.513863_1	102	308	-1	ID=84920_1	partial=00	start_type=ATG	rbs_motif=None	rbs_spacer=None	gc_cont=0.362	NODE_84920_length_596_cov_1.513863	207	2450	11.8357	20	10.046	10	10.046	596	5810	9.7483	52	3.9851	26	3.9851	NA	NA	NA	NA	NA	NA	NA	0	NA	NA	Chromosome
NODE_84925_length_596_cov_1.471349_1	487	594	-1	ID=84925_1	partial=01	start_type=Edge	rbs_motif=None	rbs_spacer=None	gc_cont=0.213	NODE_84925_length_596_cov_1.471349	108	484	4.4815	7	6.7392	3	5.7765	596	4404	7.3893	49	3.7552	24	3.6785	NA	NA	NA	NA	NA	NA	NA	0	NA	NA	Chromosome
NODE_84926_length_596_cov_1.469501_1	346	528	-1	ID=84926_1	partial=00	start_type=TTG	rbs_motif=AATAA	rbs_spacer=10bp	gc_cont=0.361	NODE_84926_length_596_cov_1.469501	183	631	3.4481	6	3.4091	3	3.4091	596	1394	2.3389	10	0.7664	5	0.7664	NA	NA	NA	NA	NA	NA	NA	0	NA	NA	Chromosome
NODE_84927_length_596_cov_1.467652_1	1	534	-1	ID=84927_1	partial=10	start_type=ATG	rbs_motif=AGGA	rbs_spacer=5-10bp	gc_cont=0.663	NODE_84927_length_596_cov_1.467652	534	12254	22.9476	102	19.8606	51	19.8606	596	12455	20.8977	105	8.0468	52	7.9701	Bacteria	Pseudomonadota	Alphaproteobacteria	Sphingomonadales	Sphingomonadaceae	Sphingomonas	Sphingomonas glaciei	2938948	NA	NA	Chromosome
NODE_84931_length_596_cov_1.451017_1	3	392	1	ID=84931_1	partial=10	start_type=Edge	rbs_motif=None	rbs_spacer=None	gc_cont=0.523	NODE_84931_length_596_cov_1.451017	390	1350	3.4615	11	2.9327	5	2.6661	596	2039	3.4211	16	1.2262	8	1.2262	NA	NA	NA	NA	NA	NA	NA	0	NA	NA	Chromosome
NODE_84932_length_596_cov_1.445471_1	1	594	1	ID=84932_1	partial=11	start_type=Edge	rbs_motif=None	rbs_spacer=None	gc_cont=0.611	NODE_84932_length_596_cov_1.445471	594	2318	3.9024	16	2.8007	8	2.8007	596	2324	3.8993	16	1.2262	8	1.2262	Bacteria	Actinomycetota	Rubrobacteria	Rubrobacterales	Rubrobacteraceae	Rubrobacter	Rubrobacter xylanophilus	266117	NA	NA	Chromosome
NODE_84933_length_596_cov_1.439926_1	1	222	1	ID=84933_1	partial=10	start_type=Edge	rbs_motif=None	rbs_spacer=None	gc_cont=0.311	NODE_84933_length_596_cov_1.439926	222	1228	5.5315	14	6.5571	7	6.5571	596	2391	4.0117	22	1.686	11	1.686	NA	NA	NA	NA	NA	NA	NA	0	NA	NA	Chromosome
NODE_84934_length_596_cov_1.439926_1	444	596	-1	ID=84934_1	partial=01	start_type=Edge	rbs_motif=None	rbs_spacer=None	gc_cont=0.464	NODE_84934_length_596_cov_1.439926	153	482	3.1503	4	2.7183	2	2.7183	596	1530	2.5671	11	0.843	5	0.7664	NA	NA	NA	NA	NA	NA	NA	0	NA	NA	Chromosome
NODE_84935_length_596_cov_1.439926_1	2	595	-1	ID=84935_1	partial=11	start_type=Edge	rbs_motif=None	rbs_spacer=None	gc_cont=0.370	NODE_84935_length_596_cov_1.439926	594	1356	2.2828	9	1.5754	4	1.4004	596	1359	2.2802	9	0.6897	4	0.6131	Bacteria	Cyanobacteriota	Cyanophyceae	Oscillatoriales	Microcoleaceae	Planktothrix	NA	54304	NA	NA	Chromosome
NODE_84937_length_596_cov_1.428835_1	2	151	1	ID=84937_1	partial=10	start_type=Edge	rbs_motif=None	rbs_spacer=None	gc_cont=0.280	NODE_84937_length_596_cov_1.428835	150	1197	7.98	22	15.2499	11	15.2499	596	3487	5.8507	35	2.6823	17	2.6056	NA	NA	NA	NA	NA	NA	NA	0	NA	NA	Chromosome
NODE_84938_length_596_cov_1.426987_1	1	282	-1	ID=84938_1	partial=10	start_type=ATG	rbs_motif=GGA/GAG/AGG	rbs_spacer=11-12bp	gc_cont=0.553	NODE_84938_length_596_cov_1.426987	282	933	3.3085	7	2.581	3	2.2123	596	1442	2.4195	10	0.7664	5	0.7664	NA	NA	NA	NA	NA	NA	NA	0	NA	NA	Chromosome
NODE_84938_length_596_cov_1.426987_2	269	595	-1	ID=84938_2	partial=01	start_type=Edge	rbs_motif=None	rbs_spacer=None	gc_cont=0.544	NODE_84938_length_596_cov_1.426987	327	452	1.3823	3	0.9539	1	0.6359	596	1442	2.4195	10	0.7664	5	0.7664	NA	NA	NA	NA	NA	NA	NA	0	NA	NA	Chromosome
NODE_84939_length_596_cov_1.426987_1	278	595	-1	ID=84939_1	partial=01	start_type=Edge	rbs_motif=None	rbs_spacer=None	gc_cont=0.318	NODE_84939_length_596_cov_1.426987	318	7394	23.2516	64	20.9261	32	20.9261	596	8334	13.9832	69	5.2879	34	5.2112	NA	NA	NA	NA	NA	NA	NA	0	NA	NA	Chromosome
NODE_84940_length_596_cov_1.425139_1	484	594	-1	ID=84940_1	partial=01	start_type=Edge	rbs_motif=None	rbs_spacer=None	gc_cont=0.216	NODE_84940_length_596_cov_1.425139	111	699	6.2973	10	9.3672	5	9.3672	596	4525	7.5923	39	2.9888	19	2.9122	NA	NA	NA	NA	NA	NA	NA	0	NA	NA	Chromosome
NODE_84941_length_596_cov_1.425139_1	1	594	-1	ID=84941_1	partial=11	start_type=Edge	rbs_motif=None	rbs_spacer=None	gc_cont=0.722	NODE_84941_length_596_cov_1.425139	594	4856	8.1751	37	6.4766	18	6.3016	596	4858	8.151	37	2.8355	18	2.7589	Bacteria	Actinomycetota	Actinomycetes	Kitasatosporales	Streptomycetaceae	Streptomyces	Streptomyces sp. So13.3	2136173	NA	NA	Chromosome
NODE_84942_length_596_cov_1.423290_1	1	225	1	ID=84942_1	partial=10	start_type=Edge	rbs_motif=None	rbs_spacer=None	gc_cont=0.516	NODE_84942_length_596_cov_1.423290	225	890	3.9556	8	3.6969	4	3.6969	596	2001	3.3574	14	1.0729	7	1.0729	NA	NA	NA	NA	NA	NA	NA	0	NA	NA	Chromosome
NODE_84942_length_596_cov_1.423290_2	370	594	-1	ID=84942_2	partial=01	start_type=Edge	rbs_motif=None	rbs_spacer=None	gc_cont=0.493	NODE_84942_length_596_cov_1.423290	225	484	2.1511	5	2.3106	2	1.8485	596	2001	3.3574	14	1.0729	7	1.0729	NA	NA	NA	NA	NA	NA	NA	0	NA	NA	Chromosome
NODE_84943_length_596_cov_1.421442_1	484	594	-1	ID=84943_1	partial=01	start_type=Edge	rbs_motif=None	rbs_spacer=None	gc_cont=0.532	NODE_84943_length_596_cov_1.421442	111	152	1.3694	2	1.8734	1	1.8734	596	2605	4.3708	26	1.9925	13	1.9925	NA	NA	NA	NA	NA	NA	NA	0	NA	NA	Chromosome
NODE_84944_length_596_cov_1.419593_1	178	396	1	ID=84944_1	partial=00	start_type=ATG	rbs_motif=None	rbs_spacer=None	gc_cont=0.260	NODE_84944_length_596_cov_1.419593	219	1467	6.6986	12	5.6973	6	5.6973	596	2775	4.656	22	1.686	11	1.686	NA	NA	NA	NA	NA	NA	NA	0	NA	NA	Chromosome
NODE_84945_length_596_cov_1.419593_1	20	340	-1	ID=84945_1	partial=00	start_type=ATG	rbs_motif=GGxGG	rbs_spacer=5-10bp	gc_cont=0.536	NODE_84945_length_596_cov_1.419593	321	534	1.6636	4	1.2957	2	1.2957	596	1208	2.0268	8	0.6131	4	0.6131	NA	NA	NA	NA	NA	NA	NA	0	NA	NA	Chromosome
NODE_84946_length_596_cov_1.415896_1	419	595	-1	ID=84946_1	partial=01	start_type=Edge	rbs_motif=None	rbs_spacer=None	gc_cont=0.322	NODE_84946_length_596_cov_1.415896	177	598	3.3785	6	3.5246	3	3.5246	596	1702	2.8557	14	1.0729	7	1.0729	NA	NA	NA	NA	NA	NA	NA	0	NA	NA	Chromosome
NODE_84947_length_596_cov_1.414048_1	487	594	-1	ID=84947_1	partial=01	start_type=Edge	rbs_motif=None	rbs_spacer=None	gc_cont=0.333	NODE_84947_length_596_cov_1.414048	108	348	3.2222	5	4.8137	2	3.851	596	2503	4.1997	23	1.7626	11	1.686	NA	NA	NA	NA	NA	NA	NA	0	NA	NA	Chromosome
NODE_84948_length_596_cov_1.401109_1	2	559	-1	ID=84948_1	partial=10	start_type=TTG	rbs_motif=None	rbs_spacer=None	gc_cont=0.720	NODE_84948_length_596_cov_1.401109	558	2035	3.647	17	3.1677	8	2.9814	596	2164	3.6309	19	1.4561	9	1.3794	Bacteria	Pseudomonadota	Alphaproteobacteria	NA	NA	NA	NA	28211	NA	NA	Chromosome
NODE_84949_length_596_cov_1.399261_1	2	76	-1	ID=84949_1	partial=10	start_type=ATG	rbs_motif=GGA/GAG/AGG	rbs_spacer=3-4bp	gc_cont=0.253	NODE_84949_length_596_cov_1.399261	75	75	1	1	1.3864	0	0	596	3733	6.2634	84	6.4374	42	6.4374	NA	NA	NA	NA	NA	NA	NA	0	NA	NA	Chromosome
NODE_84952_length_596_cov_1.397412_1	3	137	-1	ID=84952_1	partial=10	start_type=ATG	rbs_motif=None	rbs_spacer=None	gc_cont=0.481	NODE_84952_length_596_cov_1.397412	135	250	1.8519	3	2.3106	1	1.5404	596	2016	3.3826	16	1.2262	8	1.2262	Eukaryota	Ascomycota	Eurotiomycetes	Eurotiales	Aspergillaceae	Aspergillus	Aspergillus luchuensis	1069201	NA	NA	Chromosome
NODE_84953_length_596_cov_1.395564_1	519	596	-1	ID=84953_1	partial=01	start_type=Edge	rbs_motif=None	rbs_spacer=None	gc_cont=0.231	NODE_84953_length_596_cov_1.395564	78	725	9.2949	11	14.6633	5	13.3303	596	26534	44.5201	237	18.1627	118	18.0861	Bacteria	Bacillota	Bacilli	Bacillales	Bacillaceae	Lentibacillus	Lentibacillus daqui	2911514	NA	NA	Chromosome
NODE_84954_length_596_cov_1.391867_1	3	122	1	ID=84954_1	partial=10	start_type=Edge	rbs_motif=None	rbs_spacer=None	gc_cont=0.267	NODE_84954_length_596_cov_1.391867	120	1140	9.5	14	12.1306	7	12.1306	596	7110	11.9295	69	5.2879	34	5.2112	NA	NA	NA	NA	NA	NA	NA	0	NA	NA	Chromosome
NODE_84954_length_596_cov_1.391867_2	458	595	-1	ID=84954_2	partial=01	start_type=Edge	rbs_motif=None	rbs_spacer=None	gc_cont=0.326	NODE_84954_length_596_cov_1.391867	138	1027	7.442	15	11.3018	7	10.5483	596	7110	11.9295	69	5.2879	34	5.2112	NA	NA	NA	NA	NA	NA	NA	0	NA	NA	Chromosome
NODE_84955_length_596_cov_1.390018_1	402	581	-1	ID=84955_1	partial=00	start_type=ATG	rbs_motif=TAA	rbs_spacer=12bp	gc_cont=0.244	NODE_84955_length_596_cov_1.390018	180	597	3.3167	6	3.4659	3	3.4659	596	2640	4.4295	19	1.4561	9	1.3794	NA	NA	NA	NA	NA	NA	NA	0	NA	NA	Chromosome
NODE_84956_length_596_cov_1.388170_1	1	126	-1	ID=84956_1	partial=10	start_type=TTG	rbs_motif=TAA	rbs_spacer=12bp	gc_cont=0.270	NODE_84956_length_596_cov_1.388170	126	656	5.2063	6	4.9513	3	4.9513	596	4748	7.9664	43	3.2953	21	3.2187	NA	NA	NA	NA	NA	NA	NA	0	NA	NA	Chromosome
NODE_84957_length_596_cov_1.388170_1	3	308	-1	ID=84957_1	partial=10	start_type=TTG	rbs_motif=AGxAG	rbs_spacer=11-12bp	gc_cont=0.382	NODE_84957_length_596_cov_1.388170	306	736	2.4052	7	2.3785	3	2.0388	596	2373	3.9815	19	1.4561	9	1.3794	NA	NA	NA	NA	NA	NA	NA	0	NA	NA	Chromosome
NODE_84957_length_596_cov_1.388170_2	348	512	-1	ID=84957_2	partial=00	start_type=ATG	rbs_motif=None	rbs_spacer=None	gc_cont=0.388	NODE_84957_length_596_cov_1.388170	165	488	2.9576	6	3.781	3	3.781	596	2373	3.9815	19	1.4561	9	1.3794	NA	NA	NA	NA	NA	NA	NA	0	NA	NA	Chromosome
NODE_84958_length_596_cov_1.386322_1	2	595	1	ID=84958_1	partial=11	start_type=Edge	rbs_motif=None	rbs_spacer=None	gc_cont=0.687	NODE_84958_length_596_cov_1.386322	594	6865	11.5572	57	9.9775	28	9.8025	596	6868	11.5235	57	4.3682	28	4.2916	Bacteria	Pseudomonadota	Betaproteobacteria	Burkholderiales	Comamonadaceae	Variovorax	Variovorax sp. HW608	1034889	NA	NA	Chromosome
NODE_84959_length_596_cov_1.386322_1	1	594	-1	ID=84959_1	partial=11	start_type=Edge	rbs_motif=None	rbs_spacer=None	gc_cont=0.692	NODE_84959_length_596_cov_1.386322	594	1471	2.4764	10	1.7504	5	1.7504	596	1473	2.4715	10	0.7664	5	0.7664	Bacteria	Bacteroidota	Cytophagia	Cytophagales	Hymenobacteraceae	Hymenobacter	Hymenobacter sp. BT18	2835648	NA	NA	Chromosome
NODE_84960_length_596_cov_1.384473_1	51	443	-1	ID=84960_1	partial=00	start_type=TTG	rbs_motif=GGTGG	rbs_spacer=10bp	gc_cont=0.623	NODE_84960_length_596_cov_1.384473	393	1366	3.4758	11	2.9103	5	2.6457	596	2023	3.3943	16	1.2262	8	1.2262	NA	NA	NA	NA	NA	NA	NA	0	NA	NA	Chromosome
NODE_84960_length_596_cov_1.384473_2	479	595	-1	ID=84960_2	partial=01	start_type=Edge	rbs_motif=None	rbs_spacer=None	gc_cont=0.632	NODE_84960_length_596_cov_1.384473	117	117	1	1	0.8887	0	0	596	2023	3.3943	16	1.2262	8	1.2262	NA	NA	NA	NA	NA	NA	NA	0	NA	NA	Chromosome
NODE_84962_length_596_cov_1.380776_1	461	595	1	ID=84962_1	partial=01	start_type=ATG	rbs_motif=None	rbs_spacer=None	gc_cont=0.511	NODE_84962_length_596_cov_1.380776	135	34	0.2519	1	0.7702	0	0	596	1803	3.0252	15	1.1495	7	1.0729	NA	NA	NA	NA	NA	NA	NA	0	NA	NA	Chromosome
NODE_84963_length_596_cov_1.378928_1	475	594	-1	ID=84963_1	partial=01	start_type=Edge	rbs_motif=None	rbs_spacer=None	gc_cont=0.525	NODE_84963_length_596_cov_1.378928	120	2492	20.7667	27	23.3947	13	22.5282	596	21200	35.5705	162	12.415	81	12.415	NA	NA	NA	NA	NA	NA	NA	0	NA	NA	Chromosome
NODE_84964_length_596_cov_1.378928_1	8	445	-1	ID=84964_1	partial=00	start_type=GTG	rbs_motif=AGGAG	rbs_spacer=5-10bp	gc_cont=0.689	NODE_84964_length_596_cov_1.378928	438	1210	2.7626	10	2.3739	5	2.3739	596	1627	2.7299	12	0.9196	6	0.9196	Bacteria	Pseudomonadota	Alphaproteobacteria	Sphingomonadales	Sphingomonadaceae	Sphingomonas	NA	13687	NA	NA	Chromosome
NODE_84967_length_596_cov_1.371534_1	1	147	1	ID=84967_1	partial=10	start_type=Edge	rbs_motif=None	rbs_spacer=None	gc_cont=0.395	NODE_84967_length_596_cov_1.371534	147	1924	13.0884	20	14.1464	10	14.1464	596	8928	14.9799	70	5.3645	35	5.3645	NA	NA	NA	NA	NA	NA	NA	0	NA	NA	Chromosome
NODE_84969_length_596_cov_1.365989_1	231	437	-1	ID=84969_1	partial=00	start_type=ATG	rbs_motif=AATAA	rbs_spacer=5bp	gc_cont=0.343	NODE_84969_length_596_cov_1.365989	207	1802	8.7053	19	9.5437	9	9.0414	596	4574	7.6745	37	2.8355	18	2.7589	NA	NA	NA	NA	NA	NA	NA	0	NA	NA	Chromosome
NODE_84970_length_596_cov_1.364140_1	2	565	1	ID=84970_1	partial=10	start_type=Edge	rbs_motif=None	rbs_spacer=None	gc_cont=0.729	NODE_84970_length_596_cov_1.364140	564	2292	4.0638	18	3.3184	9	3.3184	596	2327	3.9044	18	1.3794	9	1.3794	Bacteria	Deinococcota	Deinococci	Deinococcales	Deinococcaceae	Deinococcus	Deinococcus sp. NW-56	2080419	NA	NA	Chromosome
NODE_84971_length_596_cov_1.362292_1	263	445	-1	ID=84971_1	partial=00	start_type=ATG	rbs_motif=None	rbs_spacer=None	gc_cont=0.273	NODE_84971_length_596_cov_1.362292	183	13864	75.7596	147	83.522	73	82.9538	596	24174	40.5604	209	16.0169	104	15.9403	NA	NA	NA	NA	NA	NA	NA	0	NA	NA	Chromosome
NODE_84971_length_596_cov_1.362292_2	475	594	-1	ID=84971_2	partial=01	start_type=Edge	rbs_motif=None	rbs_spacer=None	gc_cont=0.325	NODE_84971_length_596_cov_1.362292	120	740	6.1667	8	6.9318	4	6.9318	596	24174	40.5604	209	16.0169	104	15.9403	NA	NA	NA	NA	NA	NA	NA	0	NA	NA	Chromosome
NODE_84979_length_596_cov_1.336414_1	137	595	1	ID=84979_1	partial=01	start_type=GTG	rbs_motif=None	rbs_spacer=None	gc_cont=0.752	NODE_84979_length_596_cov_1.336414	459	1816	3.9564	15	3.3979	7	3.1714	596	2416	4.0537	21	1.6094	10	1.5327	Bacteria	Actinomycetota	Actinomycetes	Kitasatosporales	Streptomycetaceae	Streptomyces	Streptomyces pluripotens	1355015	MarR	RF0092	Chromosome
NODE_84980_length_596_cov_1.334566_1	504	596	-1	ID=84980_1	partial=01	start_type=Edge	rbs_motif=None	rbs_spacer=None	gc_cont=0.290	NODE_84980_length_596_cov_1.334566	93	218	2.3441	3	3.3541	1	2.2361	596	2717	4.5587	21	1.6094	10	1.5327	NA	NA	NA	NA	NA	NA	NA	0	NA	NA	Chromosome
NODE_84982_length_596_cov_1.329020_1	2	595	1	ID=84982_1	partial=11	start_type=Edge	rbs_motif=None	rbs_spacer=None	gc_cont=0.697	NODE_84982_length_596_cov_1.329020	594	3375	5.6818	29	5.0763	14	4.9012	596	3381	5.6728	29	2.2224	14	2.1458	Bacteria	Pseudomonadota	Betaproteobacteria	Burkholderiales	Comamonadaceae	Acidovorax	Acidovorax sp. 5MLIR	2949090	NA	NA	Chromosome
NODE_84984_length_596_cov_1.325323_1	491	595	-1	ID=84984_1	partial=01	start_type=Edge	rbs_motif=None	rbs_spacer=None	gc_cont=0.476	NODE_84984_length_596_cov_1.325323	105	454	4.3238	6	5.9415	3	5.9415	596	7292	12.2349	59	4.5215	29	4.4449	NA	NA	NA	NA	NA	NA	NA	0	NA	NA	Chromosome
NODE_84985_length_596_cov_1.323475_1	3	329	1	ID=84985_1	partial=10	start_type=Edge	rbs_motif=None	rbs_spacer=None	gc_cont=0.514	NODE_84985_length_596_cov_1.323475	327	1481	4.5291	12	3.8156	6	3.8156	596	2352	3.9463	18	1.3794	9	1.3794	Eukaryota	Ascomycota	Sordariomycetes	Magnaporthales	Pyriculariaceae	Pyricularia	Pyricularia grisea	148305	msbA	RF0107	Chromosome
NODE_84986_length_596_cov_1.321627_1	2	172	-1	ID=84986_1	partial=10	start_type=ATG	rbs_motif=AGxAG	rbs_spacer=3-4bp	gc_cont=0.292	NODE_84986_length_596_cov_1.321627	171	216	1.2632	2	1.2161	1	1.2161	596	53298	89.4262	582	44.6021	291	44.6021	NA	NA	NA	NA	NA	NA	NA	0	NA	NA	Chromosome
NODE_84987_length_596_cov_1.319778_1	1	594	1	ID=84987_1	partial=11	start_type=Edge	rbs_motif=None	rbs_spacer=None	gc_cont=0.520	NODE_84987_length_596_cov_1.319778	594	1270	2.138	9	1.5754	4	1.4004	596	1274	2.1376	9	0.6897	4	0.6131	NA	NA	NA	NA	NA	NA	NA	0	NA	NA	Chromosome
NODE_84988_length_596_cov_1.319778_1	1	129	-1	ID=84988_1	partial=10	start_type=ATG	rbs_motif=None	rbs_spacer=None	gc_cont=0.302	NODE_84988_length_596_cov_1.319778	129	701	5.4341	10	8.0602	5	8.0602	596	5957	9.995	55	4.215	27	4.1383	NA	NA	NA	NA	NA	NA	NA	0	NA	NA	Chromosome
NODE_84991_length_596_cov_1.312384_1	261	596	-1	ID=84991_1	partial=01	start_type=Edge	rbs_motif=None	rbs_spacer=None	gc_cont=0.467	NODE_84991_length_596_cov_1.312384	336	489	1.4554	5	1.5473	2	1.2378	596	1206	2.0235	8	0.6131	4	0.6131	NA	NA	NA	NA	NA	NA	NA	0	NA	NA	Chromosome
NODE_84993_length_596_cov_1.301294_1	423	596	-1	ID=84993_1	partial=01	start_type=Edge	rbs_motif=None	rbs_spacer=None	gc_cont=0.391	NODE_84993_length_596_cov_1.301294	174	2703	15.5345	25	14.9391	12	14.3416	596	14997	25.1628	118	9.043	59	9.043	NA	NA	NA	NA	NA	NA	NA	0	NA	NA	Chromosome
NODE_84994_length_596_cov_1.301294_1	1	66	1	ID=84994_1	partial=10	start_type=Edge	rbs_motif=None	rbs_spacer=None	gc_cont=0.424	NODE_84994_length_596_cov_1.301294	66	100	1.5152	2	3.1508	1	3.1508	596	1178	1.9765	8	0.6131	4	0.6131	NA	NA	NA	NA	NA	NA	NA	0	NA	NA	Chromosome
NODE_84995_length_596_cov_1.297597_1	11	286	-1	ID=84995_1	partial=00	start_type=ATG	rbs_motif=None	rbs_spacer=None	gc_cont=0.380	NODE_84995_length_596_cov_1.297597	276	1262	4.5725	12	4.5207	6	4.5207	596	3045	5.1091	25	1.9159	12	1.8393	NA	NA	NA	NA	NA	NA	NA	0	NA	NA	Chromosome
NODE_84995_length_596_cov_1.297597_2	374	595	-1	ID=84995_2	partial=01	start_type=Edge	rbs_motif=None	rbs_spacer=None	gc_cont=0.311	NODE_84995_length_596_cov_1.297597	222	1342	6.045	14	6.5571	7	6.5571	596	3045	5.1091	25	1.9159	12	1.8393	NA	NA	NA	NA	NA	NA	NA	0	NA	NA	Chromosome
NODE_84996_length_596_cov_1.297597_1	3	269	1	ID=84996_1	partial=10	start_type=Edge	rbs_motif=None	rbs_spacer=None	gc_cont=0.577	NODE_84996_length_596_cov_1.297597	267	935	3.5019	9	3.5048	4	3.1154	596	1751	2.9379	14	1.0729	7	1.0729	NA	NA	NA	NA	NA	NA	NA	0	NA	NA	Chromosome
NODE_84997_length_596_cov_1.293900_1	3	596	1	ID=84997_1	partial=11	start_type=Edge	rbs_motif=None	rbs_spacer=None	gc_cont=0.379	NODE_84997_length_596_cov_1.293900	594	1504	2.532	10	1.7504	5	1.7504	596	1506	2.5268	10	0.7664	5	0.7664	Bacteria	Cyanobacteriota	NA	NA	NA	NA	NA	1117	msbA	RF0107	ICEs
NODE_84998_length_596_cov_1.292052_1	1	522	1	ID=84998_1	partial=10	start_type=Edge	rbs_motif=None	rbs_spacer=None	gc_cont=0.648	NODE_84998_length_596_cov_1.292052	522	2481	4.7529	18	3.5854	9	3.5854	596	2758	4.6275	20	1.5327	10	1.5327	Bacteria	Pseudomonadota	Alphaproteobacteria	Rhodobacterales	Paracoccaceae	Paracoccus	Paracoccus everestensis	2903900	NA	NA	Chromosome
NODE_84999_length_596_cov_1.290203_1	1	186	1	ID=84999_1	partial=10	start_type=Edge	rbs_motif=None	rbs_spacer=None	gc_cont=0.398	NODE_84999_length_596_cov_1.290203	186	943	5.0699	11	6.1491	5	5.5901	596	14044	23.5638	118	9.043	59	9.043	NA	NA	NA	NA	NA	NA	NA	0	NA	NA	Chromosome
NODE_85000_length_596_cov_1.277264_1	2	409	-1	ID=85000_1	partial=10	start_type=ATG	rbs_motif=None	rbs_spacer=None	gc_cont=0.686	NODE_85000_length_596_cov_1.277264	408	2160	5.2941	16	4.0775	8	4.0775	596	2697	4.5252	20	1.5327	10	1.5327	Bacteria	Pseudomonadota	Alphaproteobacteria	Rhodobacterales	Paracoccaceae	Paracoccus	Paracoccus everestensis	2903900	NA	NA	Chromosome
NODE_85000_length_596_cov_1.277264_2	478	594	-1	ID=85000_2	partial=01	start_type=Edge	rbs_motif=None	rbs_spacer=None	gc_cont=0.752	NODE_85000_length_596_cov_1.277264	117	374	3.1966	4	3.5547	2	3.5547	596	2697	4.5252	20	1.5327	10	1.5327	Bacteria	Pseudomonadota	Alphaproteobacteria	Rhodobacterales	Paracoccaceae	Paracoccus	Paracoccus everestensis	2903900	NA	NA	Chromosome
NODE_85005_length_596_cov_1.262477_1	2	595	-1	ID=85005_1	partial=11	start_type=Edge	rbs_motif=None	rbs_spacer=None	gc_cont=0.687	NODE_85005_length_596_cov_1.262477	594	3291	5.5404	30	5.2513	15	5.2513	596	3275	5.495	30	2.2991	15	2.2991	Bacteria	Pseudomonadota	Alphaproteobacteria	Rhodospirillales	Acetobacteraceae	Roseomonas	Roseomonas gilardii	257708	NA	NA	Chromosome
NODE_85006_length_596_cov_1.262477_1	3	578	1	ID=85006_1	partial=10	start_type=Edge	rbs_motif=None	rbs_spacer=None	gc_cont=0.719	NODE_85006_length_596_cov_1.262477	576	1138	1.9757	8	1.4441	4	1.4441	596	1167	1.9581	8	0.6131	4	0.6131	Bacteria	Actinomycetota	Actinomycetes	Kitasatosporales	Streptomycetaceae	Streptomyces	NA	1883	Acetyltransf_1	RF0011	Chromosome
NODE_85008_length_596_cov_1.258780_1	1	594	-1	ID=85008_1	partial=11	start_type=Edge	rbs_motif=None	rbs_spacer=None	gc_cont=0.727	NODE_85008_length_596_cov_1.258780	594	2048	3.4478	14	2.4506	7	2.4506	596	2052	3.443	14	1.0729	7	1.0729	Bacteria	Pseudomonadota	Alphaproteobacteria	Hyphomicrobiales	Methylobacteriaceae	Methylobacterium	Methylobacterium nodulans	460265	NA	NA	Chromosome
NODE_85009_length_596_cov_1.253235_1	3	371	-1	ID=85009_1	partial=10	start_type=GTG	rbs_motif=None	rbs_spacer=None	gc_cont=0.439	NODE_85009_length_596_cov_1.253235	369	24025	65.1084	208	58.61	104	58.61	596	58843	98.7299	462	35.4058	231	35.4058	NA	NA	NA	NA	NA	NA	NA	0	NA	NA	Chromosome
NODE_85010_length_596_cov_1.249538_1	174	422	-1	ID=85010_1	partial=00	start_type=ATG	rbs_motif=None	rbs_spacer=None	gc_cont=0.594	NODE_85010_length_596_cov_1.249538	249	896	3.5984	7	2.923	3	2.5055	596	1469	2.4648	11	0.843	5	0.7664	NA	NA	NA	NA	NA	NA	NA	0	NA	NA	Chromosome
NODE_85011_length_596_cov_1.247689_1	7	594	-1	ID=85011_1	partial=01	start_type=Edge	rbs_motif=None	rbs_spacer=None	gc_cont=0.706	NODE_85011_length_596_cov_1.247689	588	1694	2.881	13	2.2988	6	2.122	596	1927	3.2332	19	1.4561	9	1.3794	Bacteria	Deinococcota	Deinococci	Deinococcales	Deinococcaceae	Deinococcus	Deinococcus aetherius	200252	NA	NA	Chromosome
NODE_85013_length_596_cov_1.242144_1	1	594	1	ID=85013_1	partial=11	start_type=Edge	rbs_motif=None	rbs_spacer=None	gc_cont=0.513	NODE_85013_length_596_cov_1.242144	594	1631	2.7458	11	1.9255	5	1.7504	596	1635	2.7433	11	0.843	5	0.7664	NA	NA	NA	NA	NA	NA	NA	0	NA	NA	Chromosome
NODE_85014_length_596_cov_1.240296_1	1	84	-1	ID=85014_1	partial=10	start_type=ATG	rbs_motif=AGGAG	rbs_spacer=5-10bp	gc_cont=0.714	NODE_85014_length_596_cov_1.240296	84	0	0	0	0	0	0	596	1208	2.0268	8	0.6131	4	0.6131	Archaea	Euryarchaeota	Halobacteria	Natrialbales	Natrialbaceae	NA	NA	694430	NA	NA	Chromosome
NODE_85014_length_596_cov_1.240296_2	30	596	-1	ID=85014_2	partial=01	start_type=Edge	rbs_motif=None	rbs_spacer=None	gc_cont=0.704	NODE_85014_length_596_cov_1.240296	567	1179	2.0794	8	1.467	4	1.467	596	1208	2.0268	8	0.6131	4	0.6131	Archaea	Euryarchaeota	Halobacteria	Natrialbales	Natrialbaceae	NA	NA	694430	NA	NA	Chromosome
NODE_85015_length_596_cov_1.238447_1	107	283	1	ID=85015_1	partial=00	start_type=ATG	rbs_motif=AATAA	rbs_spacer=6bp	gc_cont=0.339	NODE_85015_length_596_cov_1.238447	177	295	1.6667	3	1.7623	1	1.1749	596	1309	2.1963	11	0.843	5	0.7664	NA	NA	NA	NA	NA	NA	NA	0	NA	NA	Chromosome
NODE_85016_length_596_cov_1.225508_1	1	99	-1	ID=85016_1	partial=10	start_type=ATG	rbs_motif=None	rbs_spacer=None	gc_cont=0.263	NODE_85016_length_596_cov_1.225508	99	167	1.6869	2	2.1005	1	2.1005	596	3213	5.3909	26	1.9925	13	1.9925	NA	NA	NA	NA	NA	NA	NA	0	NA	NA	Chromosome
NODE_85016_length_596_cov_1.225508_2	138	449	-1	ID=85016_2	partial=00	start_type=ATG	rbs_motif=GGA/GAG/AGG	rbs_spacer=5-10bp	gc_cont=0.269	NODE_85016_length_596_cov_1.225508	312	1619	5.1891	14	4.6656	7	4.6656	596	3213	5.3909	26	1.9925	13	1.9925	NA	NA	NA	NA	NA	NA	NA	0	NA	NA	Chromosome
NODE_85017_length_596_cov_1.225508_1	3	596	1	ID=85017_1	partial=11	start_type=Edge	rbs_motif=None	rbs_spacer=None	gc_cont=0.643	NODE_85017_length_596_cov_1.225508	594	15970	26.8855	150	26.2566	75	26.2566	596	15922	26.7148	149	11.4187	74	11.3421	Bacteria	Pseudomonadota	Betaproteobacteria	Burkholderiales	Oxalobacteraceae	Massilia	Massilia sp. WG5	1707785	NA	NA	Chromosome
NODE_85019_length_596_cov_1.218115_1	3	83	1	ID=85019_1	partial=10	start_type=Edge	rbs_motif=None	rbs_spacer=None	gc_cont=0.432	NODE_85019_length_596_cov_1.218115	81	161	1.9877	2	2.5673	1	2.5673	596	1206	2.0235	8	0.6131	4	0.6131	NA	NA	NA	NA	NA	NA	NA	0	NA	NA	Chromosome
NODE_85020_length_596_cov_1.210721_1	2	595	1	ID=85020_1	partial=11	start_type=Edge	rbs_motif=None	rbs_spacer=None	gc_cont=0.525	NODE_85020_length_596_cov_1.210721	594	1867	3.1431	14	2.4506	7	2.4506	596	1870	3.1376	14	1.0729	7	1.0729	NA	NA	NA	NA	NA	NA	NA	0	NA	NA	Chromosome
NODE_85022_length_596_cov_1.201479_1	1	594	-1	ID=85022_1	partial=11	start_type=Edge	rbs_motif=None	rbs_spacer=None	gc_cont=0.685	NODE_85022_length_596_cov_1.201479	594	1195	2.0118	8	1.4004	4	1.4004	596	1197	2.0084	8	0.6131	4	0.6131	Bacteria	Actinomycetota	Actinomycetes	Mycobacteriales	Mycobacteriaceae	Mycolicibacterium	Mycolicibacterium rhodesiae	710685	NA	NA	Chromosome
NODE_85023_length_596_cov_1.197782_1	2	121	-1	ID=85023_1	partial=10	start_type=GTG	rbs_motif=TAA	rbs_spacer=5bp	gc_cont=0.225	NODE_85023_length_596_cov_1.197782	120	120	1	1	0.8665	0	0	596	1676	2.8121	12	0.9196	6	0.9196	NA	NA	NA	NA	NA	NA	NA	0	NA	NA	Chromosome
NODE_85024_length_596_cov_1.197782_1	1	72	-1	ID=85024_1	partial=10	start_type=ATG	rbs_motif=None	rbs_spacer=None	gc_cont=0.694	NODE_85024_length_596_cov_1.197782	72	72	1	1	1.4441	0	0	596	2253	3.7802	19	1.4561	9	1.3794	Bacteria	Pseudomonadota	Alphaproteobacteria	Rhodospirillales	Acetobacteraceae	Roseomonas	Roseomonas mucosa	207340	NA	NA	Chromosome
NODE_85024_length_596_cov_1.197782_2	133	594	-1	ID=85024_2	partial=01	start_type=Edge	rbs_motif=None	rbs_spacer=None	gc_cont=0.658	NODE_85024_length_596_cov_1.197782	462	2029	4.3918	18	4.051	9	4.051	596	2253	3.7802	19	1.4561	9	1.3794	Bacteria	Pseudomonadota	Alphaproteobacteria	Rhodospirillales	Acetobacteraceae	Roseomonas	Roseomonas mucosa	207340	NA	NA	Chromosome
NODE_85025_length_596_cov_1.194085_1	1	240	-1	ID=85025_1	partial=10	start_type=ATG	rbs_motif=GGA/GAG/AGG	rbs_spacer=5-10bp	gc_cont=0.533	NODE_85025_length_596_cov_1.194085	240	611	2.5458	6	2.5994	3	2.5994	596	1099	1.844	8	0.6131	4	0.6131	NA	NA	NA	NA	NA	NA	NA	0	NA	NA	Chromosome
NODE_85025_length_596_cov_1.194085_2	449	595	-1	ID=85025_2	partial=01	start_type=Edge	rbs_motif=None	rbs_spacer=None	gc_cont=0.544	NODE_85025_length_596_cov_1.194085	147	61	0.415	1	0.7073	0	0	596	1099	1.844	8	0.6131	4	0.6131	NA	NA	NA	NA	NA	NA	NA	0	NA	NA	Chromosome
NODE_85026_length_596_cov_1.192237_1	364	594	1	ID=85026_1	partial=01	start_type=GTG	rbs_motif=GGAG/GAGG	rbs_spacer=5-10bp	gc_cont=0.294	NODE_85026_length_596_cov_1.192237	231	15568	67.3939	164	73.8187	82	73.8187	596	4381	7.3507	40	3.0654	20	3.0654	NA	NA	NA	NA	NA	NA	NA	0	NA	NA	Chromosome
NODE_85027_length_596_cov_1.188540_1	2	82	1	ID=85027_1	partial=10	start_type=Edge	rbs_motif=None	rbs_spacer=None	gc_cont=0.765	NODE_85027_length_596_cov_1.188540	81	81	1	1	1.2837	0	0	596	1085	1.8205	8	0.6131	4	0.6131	NA	NA	NA	NA	NA	NA	NA	0	NA	NA	Chromosome
NODE_85027_length_596_cov_1.188540_2	160	594	-1	ID=85027_2	partial=01	start_type=Edge	rbs_motif=None	rbs_spacer=None	gc_cont=0.724	NODE_85027_length_596_cov_1.188540	435	892	2.0506	7	1.6732	3	1.4342	596	1085	1.8205	8	0.6131	4	0.6131	NA	NA	NA	NA	NA	NA	NA	0	NA	NA	Chromosome
NODE_85030_length_596_cov_1.179298_1	3	596	1	ID=85030_1	partial=11	start_type=Edge	rbs_motif=None	rbs_spacer=None	gc_cont=0.458	NODE_85030_length_596_cov_1.179298	594	1320	2.2222	9	1.5754	4	1.4004	596	1322	2.2181	9	0.6897	4	0.6131	NA	NA	NA	NA	NA	NA	NA	0	NA	NA	Chromosome
NODE_85031_length_596_cov_1.177449_1	26	277	-1	ID=85031_1	partial=00	start_type=GTG	rbs_motif=None	rbs_spacer=None	gc_cont=0.317	NODE_85031_length_596_cov_1.177449	252	440	1.746	4	1.6504	2	1.6504	596	2323	3.8977	23	1.7626	11	1.686	NA	NA	NA	NA	NA	NA	NA	0	NA	NA	Chromosome
NODE_85032_length_596_cov_1.173752_1	118	417	-1	ID=85032_1	partial=00	start_type=GTG	rbs_motif=None	rbs_spacer=None	gc_cont=0.367	NODE_85032_length_596_cov_1.173752	300	6437	21.4567	53	18.3692	26	18.0226	596	15740	26.4094	123	9.4262	61	9.3496	NA	NA	NA	NA	NA	NA	NA	0	NA	NA	Chromosome
NODE_85033_length_596_cov_1.168207_1	125	319	1	ID=85033_1	partial=00	start_type=ATG	rbs_motif=None	rbs_spacer=None	gc_cont=0.272	NODE_85033_length_596_cov_1.168207	195	368	1.8872	3	1.5996	1	1.0664	596	1021	1.7131	7	0.5365	3	0.4598	NA	NA	NA	NA	NA	NA	NA	0	NA	NA	Chromosome
NODE_85033_length_596_cov_1.168207_2	517	594	1	ID=85033_2	partial=01	start_type=ATG	rbs_motif=None	rbs_spacer=None	gc_cont=0.205	NODE_85033_length_596_cov_1.168207	78	78	1	1	1.333	0	0	596	1021	1.7131	7	0.5365	3	0.4598	NA	NA	NA	NA	NA	NA	NA	0	NA	NA	Chromosome
NODE_85034_length_596_cov_1.164510_1	3	113	-1	ID=85034_1	partial=10	start_type=ATG	rbs_motif=TAA	rbs_spacer=4bp	gc_cont=0.351	NODE_85034_length_596_cov_1.164510	111	111	1	1	0.9367	0	0	596	1439	2.4144	14	1.0729	7	1.0729	NA	NA	NA	NA	NA	NA	NA	0	NA	NA	Chromosome
NODE_85035_length_596_cov_1.162662_1	435	596	-1	ID=85035_1	partial=01	start_type=Edge	rbs_motif=None	rbs_spacer=None	gc_cont=0.327	NODE_85035_length_596_cov_1.162662	162	764	4.716	7	4.4928	3	3.851	596	4200	7.047	35	2.6823	17	2.6056	NA	NA	NA	NA	NA	NA	NA	0	NA	NA	Chromosome
NODE_85036_length_596_cov_1.158965_1	2	322	1	ID=85036_1	partial=10	start_type=Edge	rbs_motif=None	rbs_spacer=None	gc_cont=0.402	NODE_85036_length_596_cov_1.158965	321	1198	3.7321	10	3.2391	5	3.2391	596	4412	7.4027	40	3.0654	20	3.0654	NA	NA	NA	NA	NA	NA	NA	0	MFS_efflux	RF0104	Chromosome
NODE_85036_length_596_cov_1.158965_2	526	594	-1	ID=85036_2	partial=01	start_type=Edge	rbs_motif=None	rbs_spacer=None	gc_cont=0.232	NODE_85036_length_596_cov_1.158965	69	781	11.3188	14	21.0966	7	21.0966	596	4412	7.4027	40	3.0654	20	3.0654	NA	NA	NA	NA	NA	NA	NA	0	NA	NA	Chromosome
NODE_85038_length_596_cov_1.151571_1	2	595	-1	ID=85038_1	partial=11	start_type=Edge	rbs_motif=None	rbs_spacer=None	gc_cont=0.685	NODE_85038_length_596_cov_1.151571	594	1756	2.9562	13	2.2756	6	2.1005	596	1760	2.953	13	0.9963	6	0.9196	Bacteria	Pseudomonadota	Gammaproteobacteria	Pseudomonadales	Pseudomonadaceae	Pseudomonas	Pseudomonas siliginis	2842346	NA	NA	Chromosome
NODE_85039_length_596_cov_1.151571_1	495	596	-1	ID=85039_1	partial=01	start_type=Edge	rbs_motif=None	rbs_spacer=None	gc_cont=0.353	NODE_85039_length_596_cov_1.151571	102	940	9.2157	19	19.3681	9	18.3488	596	23530	39.4799	233	17.8562	116	17.7795	NA	NA	NA	NA	NA	NA	NA	0	NA	NA	Chromosome
NODE_85041_length_596_cov_1.144177_1	3	395	1	ID=85041_1	partial=10	start_type=Edge	rbs_motif=None	rbs_spacer=None	gc_cont=0.527	NODE_85041_length_596_cov_1.144177	393	753	1.916	5	1.3229	2	1.0583	596	1057	1.7735	7	0.5365	3	0.4598	NA	NA	NA	NA	NA	NA	NA	0	APH	RF0032	Chromosome
NODE_85043_length_596_cov_1.134935_1	385	594	-1	ID=85043_1	partial=01	start_type=Edge	rbs_motif=None	rbs_spacer=None	gc_cont=0.724	NODE_85043_length_596_cov_1.134935	210	322	1.5333	3	1.4854	1	0.9903	596	1335	2.2399	13	0.9963	6	0.9196	Bacteria	Actinomycetota	Actinomycetes	Kitasatosporales	Streptomycetaceae	NA	NA	2062	NA	NA	Chromosome
NODE_85044_length_596_cov_1.133087_1	524	595	1	ID=85044_1	partial=01	start_type=ATG	rbs_motif=TAA	rbs_spacer=8bp	gc_cont=0.208	NODE_85044_length_596_cov_1.133087	72	3334	46.3056	52	75.094	26	75.094	596	13826	23.198	129	9.886	64	9.8094	NA	NA	NA	NA	NA	NA	NA	0	NA	NA	Chromosome
NODE_85046_length_596_cov_1.129390_1	1	372	1	ID=85046_1	partial=10	start_type=Edge	rbs_motif=None	rbs_spacer=None	gc_cont=0.645	NODE_85046_length_596_cov_1.129390	372	2784	7.4839	26	7.2672	13	7.2672	596	3819	6.4077	33	2.529	16	2.4523	Bacteria	Pseudomonadota	Betaproteobacteria	Burkholderiales	Comamonadaceae	Variovorax	Variovorax paradoxus	34073	NA	NA	Chromosome
NODE_85046_length_596_cov_1.129390_2	396	596	1	ID=85046_2	partial=01	start_type=ATG	rbs_motif=None	rbs_spacer=None	gc_cont=0.642	NODE_85046_length_596_cov_1.129390	201	542	2.6965	6	3.1038	3	3.1038	596	3819	6.4077	33	2.529	16	2.4523	Bacteria	Pseudomonadota	Betaproteobacteria	Burkholderiales	Comamonadaceae	Variovorax	Variovorax paradoxus	34073	Cfr23_rRNA_methyltrans	RF0048	Chromosome
NODE_85047_length_596_cov_1.129390_1	132	302	-1	ID=85047_1	partial=00	start_type=GTG	rbs_motif=AGGAGG	rbs_spacer=5-10bp	gc_cont=0.462	NODE_85047_length_596_cov_1.129390	171	425	2.4854	5	3.0402	2	2.4322	596	2323	3.8977	17	1.3028	8	1.2262	NA	NA	NA	NA	NA	NA	NA	0	NA	NA	Chromosome
NODE_85048_length_596_cov_1.127542_1	3	596	-1	ID=85048_1	partial=11	start_type=Edge	rbs_motif=None	rbs_spacer=None	gc_cont=0.700	NODE_85048_length_596_cov_1.127542	594	3029	5.0993	23	4.026	11	3.851	596	3068	5.1477	23	1.7626	11	1.686	Bacteria	Pseudomonadota	Alphaproteobacteria	Hyphomicrobiales	Rhizobiaceae	Rhizobium	NA	379	NA	NA	Chromosome
NODE_85049_length_596_cov_1.125693_1	497	595	-1	ID=85049_1	partial=01	start_type=Edge	rbs_motif=None	rbs_spacer=None	gc_cont=0.182	NODE_85049_length_596_cov_1.125693	99	99	1	1	1.0503	0	0	596	4635	7.7768	40	3.0654	20	3.0654	NA	NA	NA	NA	NA	NA	NA	0	NA	NA	Chromosome
NODE_85050_length_596_cov_1.118299_1	3	272	-1	ID=85050_1	partial=10	start_type=ATG	rbs_motif=None	rbs_spacer=None	gc_cont=0.296	NODE_85050_length_596_cov_1.118299	270	10575	39.1667	115	44.2862	57	43.9011	596	26565	44.5721	237	18.1627	118	18.0861	NA	NA	NA	NA	NA	NA	NA	0	NA	NA	Chromosome
NODE_85051_length_596_cov_1.118299_1	122	595	-1	ID=85051_1	partial=01	start_type=Edge	rbs_motif=None	rbs_spacer=None	gc_cont=0.373	NODE_85051_length_596_cov_1.118299	474	3961	8.3565	31	6.8001	15	6.5808	596	4121	6.9144	33	2.529	16	2.4523	NA	NA	NA	NA	NA	NA	NA	0	NA	NA	Chromosome
NODE_85052_length_596_cov_1.114603_1	374	595	-1	ID=85052_1	partial=01	start_type=Edge	rbs_motif=None	rbs_spacer=None	gc_cont=0.450	NODE_85052_length_596_cov_1.114603	222	354	1.5946	4	1.8734	2	1.8734	596	1092	1.8322	8	0.6131	4	0.6131	NA	NA	NA	NA	NA	NA	NA	0	NA	NA	Chromosome
NODE_85053_length_596_cov_1.114603_1	2	139	1	ID=85053_1	partial=10	start_type=Edge	rbs_motif=None	rbs_spacer=None	gc_cont=0.587	NODE_85053_length_596_cov_1.114603	138	624	4.5217	6	4.5207	3	4.5207	596	1595	2.6762	12	0.9196	6	0.9196	NA	NA	NA	NA	NA	NA	NA	0	NA	NA	Chromosome
NODE_85053_length_596_cov_1.114603_2	188	469	-1	ID=85053_2	partial=00	start_type=ATG	rbs_motif=None	rbs_spacer=None	gc_cont=0.606	NODE_85053_length_596_cov_1.114603	282	382	1.3546	3	1.1061	1	0.7374	596	1595	2.6762	12	0.9196	6	0.9196	NA	NA	NA	NA	NA	NA	NA	0	NA	NA	Chromosome
NODE_85053_length_596_cov_1.114603_3	505	594	-1	ID=85053_3	partial=01	start_type=Edge	rbs_motif=None	rbs_spacer=None	gc_cont=0.522	NODE_85053_length_596_cov_1.114603	90	128	1.4222	2	2.3106	1	2.3106	596	1595	2.6762	12	0.9196	6	0.9196	NA	NA	NA	NA	NA	NA	NA	0	NA	NA	Chromosome
NODE_85054_length_596_cov_1.112754_1	521	595	-1	ID=85054_1	partial=01	start_type=Edge	rbs_motif=None	rbs_spacer=None	gc_cont=0.200	NODE_85054_length_596_cov_1.112754	75	75	1	1	1.3864	0	0	596	2986	5.0101	25	1.9159	12	1.8393	NA	NA	NA	NA	NA	NA	NA	0	NA	NA	Chromosome
NODE_85055_length_596_cov_1.112754_1	419	595	-1	ID=85055_1	partial=01	start_type=Edge	rbs_motif=None	rbs_spacer=None	gc_cont=0.367	NODE_85055_length_596_cov_1.112754	177	6539	36.9435	63	37.0085	31	36.4211	596	9151	15.354	76	5.8243	38	5.8243	NA	NA	NA	NA	NA	NA	NA	0	NA	NA	Chromosome
NODE_85056_length_596_cov_1.103512_1	474	596	-1	ID=85056_1	partial=01	start_type=Edge	rbs_motif=None	rbs_spacer=None	gc_cont=0.268	NODE_85056_length_596_cov_1.103512	123	61661	501.309	738	623.858	369	623.858	596	146709	246.156	1186	90.8901	593	90.8901	NA	NA	NA	NA	NA	NA	NA	0	NA	NA	Chromosome
NODE_85057_length_596_cov_1.101664_1	1	174	1	ID=85057_1	partial=10	start_type=Edge	rbs_motif=None	rbs_spacer=None	gc_cont=0.322	NODE_85057_length_596_cov_1.101664	174	875	5.0287	10	5.9757	5	5.9757	596	11114	18.6477	144	11.0356	72	11.0356	NA	NA	NA	NA	NA	NA	NA	0	NA	NA	Chromosome
NODE_85058_length_596_cov_1.099815_1	523	594	1	ID=85058_1	partial=01	start_type=ATG	rbs_motif=TAA	rbs_spacer=11bp	gc_cont=0.333	NODE_85058_length_596_cov_1.099815	72	72	1	1	1.4441	0	0	596	2584	4.3356	21	1.6094	10	1.5327	NA	NA	NA	NA	NA	NA	NA	0	NA	NA	Chromosome
NODE_85061_length_596_cov_1.094270_1	3	236	-1	ID=85061_1	partial=10	start_type=ATG	rbs_motif=TAA	rbs_spacer=3bp	gc_cont=0.342	NODE_85061_length_596_cov_1.094270	234	406	1.735	4	1.7774	2	1.7774	596	1188	1.9933	8	0.6131	4	0.6131	NA	NA	NA	NA	NA	NA	NA	0	NA	NA	Chromosome
NODE_85062_length_596_cov_1.086876_1	2	253	-1	ID=85062_1	partial=10	start_type=GTG	rbs_motif=GGA/GAG/AGG	rbs_spacer=5-10bp	gc_cont=0.762	NODE_85062_length_596_cov_1.086876	252	1133	4.496	10	4.126	5	4.126	596	4176	7.0067	40	3.0654	20	3.0654	Bacteria	Actinomycetota	Actinomycetes	Kitasatosporales	Streptomycetaceae	Streptomyces	Streptomyces cynarae	2981134	NA	NA	Chromosome
NODE_85062_length_596_cov_1.086876_2	367	594	1	ID=85062_2	partial=01	start_type=ATG	rbs_motif=GGAG/GAGG	rbs_spacer=5-10bp	gc_cont=0.732	NODE_85062_length_596_cov_1.086876	228	2567	11.2588	28	12.769	14	12.769	596	4176	7.0067	40	3.0654	20	3.0654	Bacteria	Actinomycetota	Actinomycetes	Kitasatosporales	Streptomycetaceae	Streptomyces	Streptomyces cynarae	2981134	NA	NA	Chromosome
NODE_85064_length_596_cov_1.081331_1	509	595	-1	ID=85064_1	partial=01	start_type=Edge	rbs_motif=None	rbs_spacer=None	gc_cont=0.437	NODE_85064_length_596_cov_1.081331	87	17132	196.919	421	503.15	210	501.955	596	24936	41.8389	551	42.2263	275	42.1497	NA	NA	NA	NA	NA	NA	NA	0	NA	NA	Chromosome
NODE_85065_length_596_cov_1.077634_1	3	170	1	ID=85065_1	partial=10	start_type=Edge	rbs_motif=None	rbs_spacer=None	gc_cont=0.268	NODE_85065_length_596_cov_1.077634	168	229	1.3631	2	1.2378	1	1.2378	596	3129	5.25	26	1.9925	13	1.9925	NA	NA	NA	NA	NA	NA	NA	0	NA	NA	Chromosome
NODE_85065_length_596_cov_1.077634_2	508	594	1	ID=85065_2	partial=01	start_type=ATG	rbs_motif=AATAA	rbs_spacer=5bp	gc_cont=0.287	NODE_85065_length_596_cov_1.077634	87	117	1.3448	2	2.3903	1	2.3903	596	3129	5.25	26	1.9925	13	1.9925	NA	NA	NA	NA	NA	NA	NA	0	NA	NA	Chromosome
NODE_85066_length_596_cov_1.077634_1	1	288	-1	ID=85066_1	partial=10	start_type=ATG	rbs_motif=None	rbs_spacer=None	gc_cont=0.688	NODE_85066_length_596_cov_1.077634	288	1804	6.2639	21	7.5816	10	7.2206	596	2835	4.7567	28	2.1458	14	2.1458	Bacteria	Actinomycetota	Actinomycetes	Micrococcales	Dermabacteraceae	Brachybacterium	NA	2571029	NA	NA	Chromosome
NODE_85066_length_596_cov_1.077634_2	307	594	1	ID=85066_2	partial=01	start_type=ATG	rbs_motif=AGGA	rbs_spacer=5-10bp	gc_cont=0.771	NODE_85066_length_596_cov_1.077634	288	1070	3.7153	8	2.8882	4	2.8882	596	2835	4.7567	28	2.1458	14	2.1458	Bacteria	Actinomycetota	Actinomycetes	Micrococcales	Dermabacteraceae	Brachybacterium	NA	2571029	NA	NA	Chromosome
NODE_85067_length_596_cov_1.075786_1	528	596	-1	ID=85067_1	partial=01	start_type=Edge	rbs_motif=None	rbs_spacer=None	gc_cont=0.391	NODE_85067_length_596_cov_1.075786	69	374	5.4203	6	9.0414	3	9.0414	596	4499	7.5487	40	3.0654	20	3.0654	NA	NA	NA	NA	NA	NA	NA	0	NA	NA	Chromosome
NODE_85069_length_596_cov_1.072089_1	3	596	-1	ID=85069_1	partial=11	start_type=Edge	rbs_motif=None	rbs_spacer=None	gc_cont=0.694	NODE_85069_length_596_cov_1.072089	594	2294	3.862	24	4.2011	12	4.2011	596	2358	3.9564	24	1.8393	12	1.8393	Bacteria	Bacteroidota	Cytophagia	Cytophagales	Hymenobacteraceae	Hymenobacter	Hymenobacter monticola	1705399	NA	NA	Chromosome
NODE_85070_length_596_cov_1.072089_1	2	388	1	ID=85070_1	partial=10	start_type=Edge	rbs_motif=None	rbs_spacer=None	gc_cont=0.388	NODE_85070_length_596_cov_1.072089	387	1738	4.491	15	4.0301	7	3.7614	596	2346	3.9362	23	1.7626	11	1.686	NA	NA	NA	NA	NA	NA	NA	0	NA	NA	Chromosome
NODE_85071_length_596_cov_1.068392_1	407	595	-1	ID=85071_1	partial=01	start_type=Edge	rbs_motif=None	rbs_spacer=None	gc_cont=0.333	NODE_85071_length_596_cov_1.068392	189	2670	14.127	24	13.2033	12	13.2033	596	7212	12.1007	62	4.7514	31	4.7514	NA	NA	NA	NA	NA	NA	NA	0	NA	NA	Chromosome
NODE_85075_length_596_cov_1.064695_1	51	341	-1	ID=85075_1	partial=00	start_type=TTG	rbs_motif=GGA/GAG/AGG	rbs_spacer=5-10bp	gc_cont=0.412	NODE_85075_length_596_cov_1.064695	291	589	2.0241	6	2.1438	3	2.1438	596	1263	2.1191	10	0.7664	5	0.7664	NA	NA	NA	NA	NA	NA	NA	0	NA	NA	Chromosome
NODE_85075_length_596_cov_1.064695_2	495	596	-1	ID=85075_2	partial=01	start_type=Edge	rbs_motif=None	rbs_spacer=None	gc_cont=0.451	NODE_85075_length_596_cov_1.064695	102	102	1	1	1.0194	0	0	596	1263	2.1191	10	0.7664	5	0.7664	NA	NA	NA	NA	NA	NA	NA	0	NA	NA	Chromosome
NODE_85076_length_596_cov_1.064695_1	2	595	-1	ID=85076_1	partial=11	start_type=Edge	rbs_motif=None	rbs_spacer=None	gc_cont=0.609	NODE_85076_length_596_cov_1.064695	594	904	1.5219	6	1.0503	3	1.0503	596	906	1.5201	6	0.4598	3	0.4598	NA	NA	NA	NA	NA	NA	NA	0	NA	NA	Chromosome
NODE_85077_length_596_cov_1.062847_1	183	332	-1	ID=85077_1	partial=00	start_type=ATG	rbs_motif=3Base/5BMM	rbs_spacer=13-15bp	gc_cont=0.400	NODE_85077_length_596_cov_1.062847	150	514	3.4267	4	2.7727	2	2.7727	596	1490	2.5	10	0.7664	5	0.7664	NA	NA	NA	NA	NA	NA	NA	0	NA	NA	Chromosome
NODE_85078_length_596_cov_1.053604_1	527	595	-1	ID=85078_1	partial=01	start_type=Edge	rbs_motif=None	rbs_spacer=None	gc_cont=0.377	NODE_85078_length_596_cov_1.053604	69	322	4.6667	5	7.5345	2	6.0276	596	11322	18.9966	90	6.8972	45	6.8972	NA	NA	NA	NA	NA	NA	NA	0	NA	NA	Chromosome
NODE_85079_length_596_cov_1.053604_1	1	261	1	ID=85079_1	partial=10	start_type=Edge	rbs_motif=None	rbs_spacer=None	gc_cont=0.406	NODE_85079_length_596_cov_1.053604	261	984	3.7701	11	4.3821	5	3.9838	596	2524	4.2349	22	1.686	11	1.686	NA	NA	NA	NA	NA	NA	NA	0	NA	NA	Chromosome
NODE_85081_length_596_cov_1.049908_1	398	595	-1	ID=85081_1	partial=01	start_type=Edge	rbs_motif=None	rbs_spacer=None	gc_cont=0.419	NODE_85081_length_596_cov_1.049908	198	486	2.4545	5	2.6257	2	2.1005	596	10425	17.4916	90	6.8972	45	6.8972	NA	NA	NA	NA	NA	NA	NA	0	NA	NA	Chromosome
NODE_85082_length_596_cov_1.048059_1	3	110	-1	ID=85082_1	partial=10	start_type=ATG	rbs_motif=GGA/GAG/AGG	rbs_spacer=5-10bp	gc_cont=0.435	NODE_85082_length_596_cov_1.048059	108	1702	15.7593	27	25.9941	13	25.0313	596	6870	11.5268	95	7.2804	47	7.2038	NA	NA	NA	NA	NA	NA	NA	0	NA	NA	Chromosome
NODE_85084_length_596_cov_1.044362_1	445	594	1	ID=85084_1	partial=01	start_type=TTG	rbs_motif=GGAG/GAGG	rbs_spacer=5-10bp	gc_cont=0.567	NODE_85084_length_596_cov_1.044362	150	342	2.28	5	3.4659	2	2.7727	596	1489	2.4983	13	0.9963	6	0.9196	NA	NA	NA	NA	NA	NA	NA	0	NA	NA	Chromosome
NODE_85087_length_596_cov_1.040665_1	3	596	1	ID=85087_1	partial=11	start_type=Edge	rbs_motif=None	rbs_spacer=None	gc_cont=0.736	NODE_85087_length_596_cov_1.040665	594	1646	2.771	18	3.1508	9	3.1508	596	1648	2.7651	18	1.3794	9	1.3794	Bacteria	Pseudomonadota	Betaproteobacteria	Burkholderiales	Comamonadaceae	Variovorax	Variovorax sp. HW608	1034889	NA	NA	Chromosome
NODE_85089_length_596_cov_1.038817_1	1	87	-1	ID=85089_1	partial=10	start_type=ATG	rbs_motif=TAA	rbs_spacer=14bp	gc_cont=0.333	NODE_85089_length_596_cov_1.038817	87	312	3.5862	4	4.7805	2	4.7805	596	1925	3.2299	16	1.2262	8	1.2262	NA	NA	NA	NA	NA	NA	NA	0	NA	NA	Chromosome
NODE_85090_length_596_cov_1.033272_1	1	528	-1	ID=85090_1	partial=10	start_type=ATG	rbs_motif=None	rbs_spacer=None	gc_cont=0.519	NODE_85090_length_596_cov_1.033272	528	838	1.5871	6	1.1815	3	1.1815	596	906	1.5201	6	0.4598	3	0.4598	NA	NA	NA	NA	NA	NA	NA	0	NA	NA	Chromosome
NODE_85091_length_596_cov_1.031423_1	513	596	1	ID=85091_1	partial=01	start_type=ATG	rbs_motif=None	rbs_spacer=None	gc_cont=0.202	NODE_85091_length_596_cov_1.031423	84	7789	92.7262	119	147.3	59	146.062	596	23149	38.8406	220	16.8599	110	16.8599	NA	NA	NA	NA	NA	NA	NA	0	NA	NA	Chromosome
NODE_85093_length_596_cov_1.024030_1	3	596	-1	ID=85093_1	partial=11	start_type=Edge	rbs_motif=None	rbs_spacer=None	gc_cont=0.687	NODE_85093_length_596_cov_1.024030	594	5601	9.4293	51	8.9273	25	8.7522	596	5608	9.4094	51	3.9084	25	3.8318	Bacteria	Pseudomonadota	Alphaproteobacteria	Rhodobacterales	Paracoccaceae	Paracoccus	Paracoccus everestensis	2903900	NA	NA	Chromosome
NODE_85095_length_596_cov_1.020333_1	2	124	1	ID=85095_1	partial=10	start_type=Edge	rbs_motif=None	rbs_spacer=None	gc_cont=0.593	NODE_85095_length_596_cov_1.020333	123	611	4.9675	13	10.9894	6	10.144	596	2214	3.7148	23	1.7626	11	1.686	Bacteria	Myxococcota	Myxococcia	Myxococcales	Vulgatibacteraceae	Vulgatibacter	Vulgatibacter incomptus	1391653	NA	NA	Chromosome
NODE_85095_length_596_cov_1.020333_2	261	596	1	ID=85095_2	partial=01	start_type=GTG	rbs_motif=GGA/GAG/AGG	rbs_spacer=5-10bp	gc_cont=0.560	NODE_85095_length_596_cov_1.020333	336	1244	3.7024	9	2.7851	4	2.4756	596	2214	3.7148	23	1.7626	11	1.686	Bacteria	Myxococcota	Myxococcia	Myxococcales	Vulgatibacteraceae	Vulgatibacter	Vulgatibacter incomptus	1391653	NA	NA	Chromosome
NODE_85096_length_596_cov_1.018484_1	3	596	1	ID=85096_1	partial=11	start_type=Edge	rbs_motif=None	rbs_spacer=None	gc_cont=0.736	NODE_85096_length_596_cov_1.018484	594	903	1.5202	6	1.0503	3	1.0503	596	905	1.5185	6	0.4598	3	0.4598	Bacteria	Pseudomonadota	Alphaproteobacteria	Hyphomicrobiales	Nitrobacteraceae	Bradyrhizobium	NA	374	NA	NA	Chromosome
NODE_85097_length_596_cov_1.018484_1	150	404	-1	ID=85097_1	partial=00	start_type=ATG	rbs_motif=GGA/GAG/AGG	rbs_spacer=11-12bp	gc_cont=0.380	NODE_85097_length_596_cov_1.018484	255	2591	10.1608	23	9.3783	11	8.9705	596	4878	8.1846	41	3.1421	20	3.0654	NA	NA	NA	NA	NA	NA	NA	0	NA	NA	Chromosome
NODE_85098_length_596_cov_1.016636_1	2	247	1	ID=85098_1	partial=10	start_type=Edge	rbs_motif=None	rbs_spacer=None	gc_cont=0.341	NODE_85098_length_596_cov_1.016636	246	767	3.1179	10	4.2267	5	4.2267	596	2666	4.4732	24	1.8393	12	1.8393	NA	NA	NA	NA	NA	NA	NA	0	NA	NA	Chromosome
NODE_85098_length_596_cov_1.016636_2	314	595	1	ID=85098_2	partial=01	start_type=TTG	rbs_motif=None	rbs_spacer=None	gc_cont=0.376	NODE_85098_length_596_cov_1.016636	282	1595	5.656	13	4.7932	6	4.4245	596	2666	4.4732	24	1.8393	12	1.8393	NA	NA	NA	NA	NA	NA	NA	0	NA	NA	Chromosome
NODE_85099_length_596_cov_1.016636_1	3	248	1	ID=85099_1	partial=10	start_type=Edge	rbs_motif=None	rbs_spacer=None	gc_cont=0.524	NODE_85099_length_596_cov_1.016636	246	440	1.7886	4	1.6907	2	1.6907	596	1056	1.7718	7	0.5365	3	0.4598	NA	NA	NA	NA	NA	NA	NA	0	NA	NA	Chromosome
NODE_85100_length_596_cov_1.009242_1	3	596	-1	ID=85100_1	partial=11	start_type=Edge	rbs_motif=None	rbs_spacer=None	gc_cont=0.697	NODE_85100_length_596_cov_1.009242	594	1310	2.2054	10	1.7504	5	1.7504	596	1314	2.2047	10	0.7664	5	0.7664	Bacteria	Actinomycetota	Actinomycetes	Kitasatosporales	Streptomycetaceae	Streptomyces	NA	67345	Beta-lactamase	RF0038	Chromosome
NODE_85101_length_596_cov_1.007394_1	1	117	1	ID=85101_1	partial=10	start_type=Edge	rbs_motif=None	rbs_spacer=None	gc_cont=0.265	NODE_85101_length_596_cov_1.007394	117	179	1.5299	3	2.6661	1	1.7774	596	3811	6.3943	39	2.9888	19	2.9122	NA	NA	NA	NA	NA	NA	NA	0	NA	NA	Chromosome
NODE_85102_length_596_cov_1.001848_1	1	594	-1	ID=85102_1	partial=11	start_type=Edge	rbs_motif=None	rbs_spacer=None	gc_cont=0.726	NODE_85102_length_596_cov_1.001848	594	870	1.4646	6	1.0503	3	1.0503	596	872	1.4631	6	0.4598	3	0.4598	Bacteria	Actinomycetota	Actinomycetes	Micrococcales	Micrococcaceae	Sinomonas	Sinomonas atrocyanea	37927	baeR	RF0035	Chromosome
NODE_85104_length_596_cov_0.977819_1	2	211	-1	ID=85104_1	partial=10	start_type=ATG	rbs_motif=AAAAA	rbs_spacer=13bp	gc_cont=0.500	NODE_85104_length_596_cov_0.977819	210	249	1.1857	2	0.9903	1	0.9903	596	905	1.5185	6	0.4598	3	0.4598	NA	NA	NA	NA	NA	NA	NA	0	NA	NA	Chromosome
NODE_85106_length_596_cov_0.975970_1	2	106	1	ID=85106_1	partial=10	start_type=Edge	rbs_motif=None	rbs_spacer=None	gc_cont=0.648	NODE_85106_length_596_cov_0.975970	105	203	1.9333	3	2.9708	1	1.9805	596	928	1.557	7	0.5365	3	0.4598	NA	NA	NA	NA	NA	NA	NA	0	NA	NA	Chromosome
NODE_85106_length_596_cov_0.975970_2	508	594	-1	ID=85106_2	partial=01	start_type=Edge	rbs_motif=None	rbs_spacer=None	gc_cont=0.333	NODE_85106_length_596_cov_0.975970	87	87	1	1	1.1951	0	0	596	928	1.557	7	0.5365	3	0.4598	NA	NA	NA	NA	NA	NA	NA	0	NA	NA	Chromosome
NODE_85108_length_596_cov_0.968577_1	3	206	-1	ID=85108_1	partial=10	start_type=ATG	rbs_motif=None	rbs_spacer=None	gc_cont=0.407	NODE_85108_length_596_cov_0.968577	204	2962	14.5196	26	13.2519	13	13.2519	596	4536	7.6107	36	2.7589	18	2.7589	NA	NA	NA	NA	NA	NA	NA	0	NA	NA	Chromosome
NODE_85109_length_596_cov_0.964880_1	511	594	-1	ID=85109_1	partial=01	start_type=Edge	rbs_motif=None	rbs_spacer=None	gc_cont=0.321	NODE_85109_length_596_cov_0.964880	84	31	0.369	1	1.2378	0	0	596	1629	2.7332	13	0.9963	6	0.9196	NA	NA	NA	NA	NA	NA	NA	0	NA	NA	Chromosome
NODE_85110_length_596_cov_0.961183_1	458	595	-1	ID=85110_1	partial=01	start_type=Edge	rbs_motif=None	rbs_spacer=None	gc_cont=0.413	NODE_85110_length_596_cov_0.961183	138	138	1	1	0.7535	0	0	596	906	1.5201	6	0.4598	3	0.4598	NA	NA	NA	NA	NA	NA	NA	0	NA	NA	Chromosome
NODE_85111_length_596_cov_0.950092_1	1	357	1	ID=85111_1	partial=10	start_type=Edge	rbs_motif=None	rbs_spacer=None	gc_cont=0.532	NODE_85111_length_596_cov_0.950092	357	583	1.6331	4	1.165	2	1.165	596	898	1.5067	6	0.4598	3	0.4598	NA	NA	NA	NA	NA	NA	NA	0	NA	NA	Chromosome
NODE_85112_length_596_cov_0.942699_1	156	455	-1	ID=85112_1	partial=00	start_type=ATG	rbs_motif=TAA	rbs_spacer=10bp	gc_cont=0.300	NODE_85112_length_596_cov_0.942699	300	2472	8.24	21	7.2783	10	6.9318	596	4056	6.8054	33	2.529	16	2.4523	NA	NA	NA	NA	NA	NA	NA	0	NA	NA	Chromosome
NODE_85114_length_596_cov_0.940850_1	79	594	-1	ID=85114_1	partial=01	start_type=Edge	rbs_motif=None	rbs_spacer=None	gc_cont=0.388	NODE_85114_length_596_cov_0.940850	516	1064	2.062	9	1.8135	4	1.612	596	1210	2.0302	11	0.843	5	0.7664	NA	NA	NA	NA	NA	NA	NA	0	NA	NA	Chromosome
NODE_85115_length_596_cov_0.937153_1	3	596	1	ID=85115_1	partial=11	start_type=Edge	rbs_motif=None	rbs_spacer=None	gc_cont=0.726	NODE_85115_length_596_cov_0.937153	594	1345	2.2643	9	1.5754	4	1.4004	596	1347	2.2601	9	0.6897	4	0.6131	Bacteria	Deinococcota	Deinococci	Deinococcales	Deinococcaceae	Deinococcus	Deinococcus actinosclerus	1768108	NA	NA	Chromosome
NODE_85116_length_596_cov_0.933457_1	1	594	-1	ID=85116_1	partial=11	start_type=Edge	rbs_motif=None	rbs_spacer=None	gc_cont=0.640	NODE_85116_length_596_cov_0.933457	594	904	1.5219	6	1.0503	3	1.0503	596	906	1.5201	6	0.4598	3	0.4598	Bacteria	Spirochaetota	Spirochaetia	Spirochaetales	Treponemataceae	Treponema	NA	906968	vanS	RF0155	Chromosome
NODE_85120_length_596_cov_0.924214_1	1	594	1	ID=85120_1	partial=11	start_type=Edge	rbs_motif=None	rbs_spacer=None	gc_cont=0.675	NODE_85120_length_596_cov_0.924214	594	1757	2.9579	16	2.8007	8	2.8007	596	1759	2.9513	16	1.2262	8	1.2262	NA	NA	NA	NA	NA	NA	NA	0	NA	NA	Chromosome
NODE_85123_length_596_cov_0.922366_1	1	156	1	ID=85123_1	partial=10	start_type=Edge	rbs_motif=None	rbs_spacer=None	gc_cont=0.372	NODE_85123_length_596_cov_0.922366	156	193	1.2372	2	1.333	1	1.333	596	1181	1.9815	8	0.6131	4	0.6131	NA	NA	NA	NA	NA	NA	NA	0	NA	NA	Chromosome
NODE_85124_length_596_cov_0.914972_1	475	594	-1	ID=85124_1	partial=01	start_type=Edge	rbs_motif=None	rbs_spacer=None	gc_cont=0.542	NODE_85124_length_596_cov_0.914972	120	171	1.425	2	1.7329	1	1.7329	596	1224	2.0537	9	0.6897	4	0.6131	NA	NA	NA	NA	NA	NA	NA	0	NA	NA	Chromosome
NODE_85125_length_596_cov_0.914972_1	156	596	1	ID=85125_1	partial=01	start_type=ATG	rbs_motif=None	rbs_spacer=None	gc_cont=0.660	NODE_85125_length_596_cov_0.914972	441	694	1.5737	6	1.4146	3	1.4146	596	996	1.6711	8	0.6131	4	0.6131	Bacteria	Actinomycetota	Actinomycetes	Jiangellales	Jiangellaceae	Jiangella	Jiangella sp. DSM 45060	1798224	NA	NA	Chromosome
NODE_85127_length_596_cov_0.907579_1	425	595	1	ID=85127_1	partial=01	start_type=ATG	rbs_motif=None	rbs_spacer=None	gc_cont=0.538	NODE_85127_length_596_cov_0.907579	171	465	2.7193	4	2.4322	2	2.4322	596	1205	2.0218	8	0.6131	4	0.6131	NA	NA	NA	NA	NA	NA	NA	0	NA	NA	Chromosome
NODE_85128_length_596_cov_0.900185_1	377	595	-1	ID=85128_1	partial=01	start_type=Edge	rbs_motif=None	rbs_spacer=None	gc_cont=0.329	NODE_85128_length_596_cov_0.900185	219	500	2.2831	5	2.3739	2	1.8991	596	3305	5.5453	26	1.9925	13	1.9925	NA	NA	NA	NA	NA	NA	NA	0	NA	NA	Chromosome
NODE_85129_length_596_cov_0.894640_1	449	595	-1	ID=85129_1	partial=01	start_type=Edge	rbs_motif=None	rbs_spacer=None	gc_cont=0.224	NODE_85129_length_596_cov_0.894640	147	1716	11.6735	18	12.7318	9	12.7318	596	11688	19.6107	94	7.2038	47	7.2038	NA	NA	NA	NA	NA	NA	NA	0	NA	NA	Chromosome
NODE_85134_length_596_cov_0.885397_1	521	595	-1	ID=85134_1	partial=01	start_type=Edge	rbs_motif=None	rbs_spacer=None	gc_cont=0.253	NODE_85134_length_596_cov_0.885397	75	468	6.24	7	9.7045	3	8.3181	596	4531	7.6023	53	4.0617	26	3.9851	NA	NA	NA	NA	NA	NA	NA	0	NA	NA	Chromosome
NODE_85135_length_596_cov_0.885397_1	3	80	1	ID=85135_1	partial=10	start_type=Edge	rbs_motif=None	rbs_spacer=None	gc_cont=0.244	NODE_85135_length_596_cov_0.885397	78	936	12	13	17.3294	6	15.9964	596	5905	9.9077	50	3.8318	25	3.8318	NA	NA	NA	NA	NA	NA	NA	0	NA	NA	Chromosome
NODE_85136_length_596_cov_0.883549_1	1	594	-1	ID=85136_1	partial=11	start_type=Edge	rbs_motif=None	rbs_spacer=None	gc_cont=0.678	NODE_85136_length_596_cov_0.883549	594	3377	5.6852	26	4.5512	13	4.5512	596	3254	5.4597	25	1.9159	12	1.8393	Bacteria	Actinomycetota	Rubrobacteria	Rubrobacterales	Rubrobacteraceae	Rubrobacter	Rubrobacter tropicus	2653851	NA	NA	Chromosome
NODE_85137_length_596_cov_0.883549_1	2	265	-1	ID=85137_1	partial=10	start_type=GTG	rbs_motif=GGA/GAG/AGG	rbs_spacer=5-10bp	gc_cont=0.610	NODE_85137_length_596_cov_0.883549	264	606	2.2955	5	1.9692	2	1.5754	596	6283	10.5419	68	5.2112	34	5.2112	Bacteria	Actinomycetota	Actinomycetes	Propionibacteriales	Nocardioidaceae	Nocardioides	Nocardioides sp. HDW12B	2714939	NA	NA	Chromosome
NODE_85137_length_596_cov_0.883549_2	278	595	1	ID=85137_2	partial=01	start_type=ATG	rbs_motif=None	rbs_spacer=None	gc_cont=0.726	NODE_85137_length_596_cov_0.883549	318	5617	17.6635	63	20.5991	31	20.2721	596	6283	10.5419	68	5.2112	34	5.2112	Bacteria	Actinomycetota	Actinomycetes	Propionibacteriales	Nocardioidaceae	Nocardioides	Nocardioides sp. HDW12B	2714939	NA	NA	Chromosome
NODE_85138_length_596_cov_0.883549_1	177	596	1	ID=85138_1	partial=01	start_type=GTG	rbs_motif=None	rbs_spacer=None	gc_cont=0.700	NODE_85138_length_596_cov_0.883549	420	630	1.5	7	1.7329	3	1.4854	596	947	1.5889	9	0.6897	4	0.6131	NA	NA	NA	NA	NA	NA	NA	0	NA	NA	Chromosome
