## Supporting Table 2. for "Metagenomic co-assembly reveals mobile antibiotic resistance genes in airborne microbiomes in the Eastern Mediterranean" (part 124 of 218)

### Sheet: c_Southwest_2 (continued)
ORF ID	start	end	strand	ID	partial	start_type	rbs_motif	rbs_spacer	gc_cont	Contig ID	ORF Length	ORF Bases	ORF Coverage	ORF Reads	ORF RPKM	ORF Frags	ORF FPKM	Contig Length	Contig Bases	Contig Coverage	Contig Reads	Contig RPKM	Contig Frags	Contig FPKM	Kingdom	Phylum	Class	Order	Family	Genus	Species	Taxa ID	PFAM/Resfams name	PFAM/Resfams accession	Mobility type
NODE_85141_length_596_cov_0.846580_1	1	255	1	ID=85141_1	partial=10	start_type=Edge	rbs_motif=None	rbs_spacer=None	gc_cont=0.420	NODE_85141_length_596_cov_0.846580	255	896	3.5137	8	3.262	4	3.262	596	2212	3.7114	17	1.3028	8	1.2262	NA	NA	NA	NA	NA	NA	NA	0	NA	NA	Chromosome
NODE_85141_length_596_cov_0.846580_2	313	564	1	ID=85141_2	partial=00	start_type=ATG	rbs_motif=GGA/GAG/AGG	rbs_spacer=5-10bp	gc_cont=0.393	NODE_85141_length_596_cov_0.846580	252	977	3.877	7	2.8882	3	2.4756	596	2212	3.7114	17	1.3028	8	1.2262	NA	NA	NA	NA	NA	NA	NA	0	NA	NA	Chromosome
NODE_85142_length_596_cov_0.842884_1	292	594	-1	ID=85142_1	partial=01	start_type=Edge	rbs_motif=None	rbs_spacer=None	gc_cont=0.403	NODE_85142_length_596_cov_0.842884	303	2249	7.4224	22	7.5494	11	7.5494	596	3588	6.0201	35	2.6823	17	2.6056	NA	NA	NA	NA	NA	NA	NA	0	NA	NA	Chromosome
NODE_85143_length_596_cov_0.842884_1	1	594	-1	ID=85143_1	partial=11	start_type=Edge	rbs_motif=None	rbs_spacer=None	gc_cont=0.675	NODE_85143_length_596_cov_0.842884	594	3027	5.096	28	4.9012	14	4.9012	596	3016	5.0604	28	2.1458	14	2.1458	Bacteria	Pseudomonadota	Alphaproteobacteria	Rhodobacterales	Paracoccaceae	Paracoccus	Paracoccus sp. AK26	2589076	NA	NA	Chromosome
NODE_85144_length_596_cov_0.833641_1	3	596	1	ID=85144_1	partial=11	start_type=Edge	rbs_motif=None	rbs_spacer=None	gc_cont=0.721	NODE_85144_length_596_cov_0.833641	594	995	1.6751	10	1.7504	5	1.7504	596	999	1.6762	10	0.7664	5	0.7664	Bacteria	Pseudomonadota	Alphaproteobacteria	Hyphomicrobiales	Kaistiaceae	Kaistia	Kaistia sp. 32K	2795690	NA	NA	Chromosome
NODE_85145_length_596_cov_0.826248_1	3	596	1	ID=85145_1	partial=11	start_type=Edge	rbs_motif=None	rbs_spacer=None	gc_cont=0.576	NODE_85145_length_596_cov_0.826248	594	1731	2.9141	29	5.0763	14	4.9012	596	1774	2.9765	30	2.2991	15	2.2991	Bacteria	Actinomycetota	Actinomycetes	Mycobacteriales	Mycobacteriaceae	Mycolicibacterium	NA	110539	NA	NA	Chromosome
NODE_85146_length_596_cov_0.826248_1	257	472	-1	ID=85146_1	partial=00	start_type=GTG	rbs_motif=None	rbs_spacer=None	gc_cont=0.343	NODE_85146_length_596_cov_0.826248	216	357	1.6528	5	2.4069	2	1.9255	596	1211	2.0319	11	0.843	5	0.7664	NA	NA	NA	NA	NA	NA	NA	0	NA	NA	Chromosome
NODE_85146_length_596_cov_0.826248_2	525	596	-1	ID=85146_2	partial=01	start_type=Edge	rbs_motif=None	rbs_spacer=None	gc_cont=0.347	NODE_85146_length_596_cov_0.826248	72	0	0	0	0	0	0	596	1211	2.0319	11	0.843	5	0.7664	NA	NA	NA	NA	NA	NA	NA	0	NA	NA	Chromosome
NODE_85147_length_596_cov_0.824399_1	391	594	-1	ID=85147_1	partial=01	start_type=Edge	rbs_motif=None	rbs_spacer=None	gc_cont=0.250	NODE_85147_length_596_cov_0.824399	204	3906	19.1471	42	21.4069	21	21.4069	596	4650	7.802	48	3.6785	24	3.6785	NA	NA	NA	NA	NA	NA	NA	0	NA	NA	Chromosome
NODE_85148_length_596_cov_0.802218_1	3	71	-1	ID=85148_1	partial=10	start_type=GTG	rbs_motif=GGA/GAG/AGG	rbs_spacer=5-10bp	gc_cont=0.435	NODE_85148_length_596_cov_0.802218	69	135	1.9565	2	3.0138	1	3.0138	596	3155	5.2936	29	2.2224	14	2.1458	NA	NA	NA	NA	NA	NA	NA	0	NA	NA	Chromosome
NODE_85148_length_596_cov_0.802218_2	149	505	-1	ID=85148_2	partial=00	start_type=ATG	rbs_motif=GGA/GAG/AGG	rbs_spacer=5-10bp	gc_cont=0.417	NODE_85148_length_596_cov_0.802218	357	1587	4.4454	15	4.3688	7	4.0775	596	3155	5.2936	29	2.2224	14	2.1458	NA	NA	NA	NA	NA	NA	NA	0	NA	NA	Chromosome
NODE_85149_length_596_cov_0.785582_1	3	272	1	ID=85149_1	partial=10	start_type=Edge	rbs_motif=None	rbs_spacer=None	gc_cont=0.578	NODE_85149_length_596_cov_0.785582	270	618	2.2889	9	3.4659	4	3.0808	596	3734	6.2651	55	4.215	27	4.1383	Bacteria	Pseudomonadota	Alphaproteobacteria	Hyphomicrobiales	Methylobacteriaceae	Microvirga	Microvirga terrae	2740529	NA	NA	Chromosome
NODE_85150_length_596_cov_0.783734_1	1	171	1	ID=85150_1	partial=10	start_type=Edge	rbs_motif=None	rbs_spacer=None	gc_cont=0.643	NODE_85150_length_596_cov_0.783734	171	193	1.1287	2	1.2161	1	1.2161	596	1772	2.9732	14	1.0729	7	1.0729	NA	NA	NA	NA	NA	NA	NA	0	NA	NA	Chromosome
NODE_85150_length_596_cov_0.783734_2	117	596	-1	ID=85150_2	partial=01	start_type=Edge	rbs_motif=None	rbs_spacer=None	gc_cont=0.727	NODE_85150_length_596_cov_0.783734	480	1483	3.0896	12	2.5994	6	2.5994	596	1772	2.9732	14	1.0729	7	1.0729	NA	NA	NA	NA	NA	NA	NA	0	NA	NA	Chromosome
NODE_85152_length_596_cov_0.780037_1	1	93	1	ID=85152_1	partial=10	start_type=Edge	rbs_motif=None	rbs_spacer=None	gc_cont=0.742	NODE_85152_length_596_cov_0.780037	93	267	2.871	3	3.3541	1	2.2361	596	2372	3.9799	20	1.5327	10	1.5327	Bacteria	Actinomycetota	Actinomycetes	Propionibacteriales	Nocardioidaceae	Pimelobacter	Pimelobacter simplex	2045	NA	NA	Chromosome
NODE_85152_length_596_cov_0.780037_2	171	596	-1	ID=85152_2	partial=01	start_type=Edge	rbs_motif=None	rbs_spacer=None	gc_cont=0.714	NODE_85152_length_596_cov_0.780037	426	1974	4.6338	17	4.1493	8	3.9052	596	2372	3.9799	20	1.5327	10	1.5327	Bacteria	Actinomycetota	Actinomycetes	Propionibacteriales	Nocardioidaceae	Pimelobacter	Pimelobacter simplex	2045	NA	NA	Chromosome
NODE_85153_length_596_cov_0.770795_1	1	288	1	ID=85153_1	partial=10	start_type=Edge	rbs_motif=None	rbs_spacer=None	gc_cont=0.719	NODE_85153_length_596_cov_0.770795	288	414	1.4375	4	1.4441	2	1.4441	596	1433	2.4044	14	1.0729	7	1.0729	Bacteria	Actinomycetota	Actinomycetes	Micrococcales	Microbacteriaceae	Rathayibacter	Rathayibacter sp. VKM Ac-2804	2609257	NA	NA	Chromosome
NODE_85153_length_596_cov_0.770795_2	431	595	1	ID=85153_2	partial=01	start_type=GTG	rbs_motif=GGAGG	rbs_spacer=5-10bp	gc_cont=0.776	NODE_85153_length_596_cov_0.770795	165	236	1.4303	3	1.8905	1	1.2603	596	1433	2.4044	14	1.0729	7	1.0729	Bacteria	Actinomycetota	Actinomycetes	Micrococcales	Microbacteriaceae	Rathayibacter	Rathayibacter sp. VKM Ac-2804	2609257	NA	NA	Chromosome
NODE_85154_length_596_cov_0.761553_1	3	596	1	ID=85154_1	partial=11	start_type=Edge	rbs_motif=None	rbs_spacer=None	gc_cont=0.604	NODE_85154_length_596_cov_0.761553	594	1703	2.867	14	2.4506	7	2.4506	596	1757	2.948	15	1.1495	7	1.0729	Bacteria	Pseudomonadota	Alphaproteobacteria	Hyphomicrobiales	Methylobacteriaceae	Microvirga	Microvirga sp. VF16	2807101	NA	NA	Chromosome
NODE_85155_length_596_cov_0.754159_1	1	216	-1	ID=85155_1	partial=10	start_type=ATG	rbs_motif=GGG	rbs_spacer=7bp	gc_cont=0.690	NODE_85155_length_596_cov_0.754159	216	453	2.0972	7	3.3696	3	2.8882	596	970	1.6275	11	0.843	5	0.7664	Bacteria	Pseudomonadota	Alphaproteobacteria	Hyphomicrobiales	Methylobacteriaceae	Methylobacterium	Methylobacterium sp. FF17	2984843	NA	NA	Chromosome
NODE_85155_length_596_cov_0.754159_2	407	595	1	ID=85155_2	partial=01	start_type=ATG	rbs_motif=GGTGG	rbs_spacer=7bp	gc_cont=0.709	NODE_85155_length_596_cov_0.754159	189	210	1.1111	2	1.1003	1	1.1003	596	970	1.6275	11	0.843	5	0.7664	Bacteria	Pseudomonadota	Alphaproteobacteria	Hyphomicrobiales	Methylobacteriaceae	Methylobacterium	Methylobacterium sp. FF17	2984843	NA	NA	Chromosome
NODE_85157_length_596_cov_0.748614_1	55	594	-1	ID=85157_1	partial=01	start_type=Edge	rbs_motif=None	rbs_spacer=None	gc_cont=0.691	NODE_85157_length_596_cov_0.748614	540	2798	5.1815	26	5.0063	13	5.0063	596	2808	4.7114	26	1.9925	13	1.9925	Bacteria	Actinomycetota	Actinomycetes	Propionibacteriales	Nocardioidaceae	Nocardioides	Nocardioides campestrisoli	2736757	NA	NA	Chromosome
NODE_85158_length_596_cov_0.735675_1	3	119	1	ID=85158_1	partial=10	start_type=Edge	rbs_motif=None	rbs_spacer=None	gc_cont=0.684	NODE_85158_length_596_cov_0.735675	117	505	4.3162	5	4.4434	2	3.5547	596	1063	1.7836	9	0.6897	4	0.6131	Bacteria	Actinomycetota	Actinomycetes	NA	NA	NA	NA	1760	NA	NA	Chromosome
NODE_85158_length_596_cov_0.735675_2	171	596	1	ID=85158_2	partial=01	start_type=GTG	rbs_motif=None	rbs_spacer=None	gc_cont=0.709	NODE_85158_length_596_cov_0.735675	426	604	1.4178	5	1.2204	2	0.9763	596	1063	1.7836	9	0.6897	4	0.6131	Bacteria	Actinomycetota	Actinomycetes	NA	NA	NA	NA	1760	TetA	RF0127	Chromosome
NODE_85160_length_596_cov_0.724584_1	3	170	1	ID=85160_1	partial=10	start_type=Edge	rbs_motif=None	rbs_spacer=None	gc_cont=0.768	NODE_85160_length_596_cov_0.724584	168	264	1.5714	4	2.4756	2	2.4756	596	3296	5.5302	35	2.6823	17	2.6056	Bacteria	Actinomycetota	Actinomycetes	Kitasatosporales	Streptomycetaceae	Streptomyces	Streptomyces rapamycinicus	1343740	NA	NA	Chromosome
NODE_85160_length_596_cov_0.724584_2	290	595	1	ID=85160_2	partial=01	start_type=ATG	rbs_motif=None	rbs_spacer=None	gc_cont=0.748	NODE_85160_length_596_cov_0.724584	306	2596	8.4837	29	9.854	14	9.5142	596	3296	5.5302	35	2.6823	17	2.6056	Bacteria	Actinomycetota	Actinomycetes	Kitasatosporales	Streptomycetaceae	Streptomyces	Streptomyces rapamycinicus	1343740	vanS	RF0155	Chromosome
NODE_85161_length_596_cov_0.722736_1	155	595	-1	ID=85161_1	partial=01	start_type=Edge	rbs_motif=None	rbs_spacer=None	gc_cont=0.551	NODE_85161_length_596_cov_0.722736	441	1011	2.2925	8	1.8862	4	1.8862	596	1475	2.4748	12	0.9196	6	0.9196	Bacteria	Actinomycetota	Actinomycetes	Mycobacteriales	Corynebacteriaceae	Corynebacterium	NA	3017361	NA	NA	Chromosome
NODE_85164_length_595_cov_17.707407_1	3	119	1	ID=85164_1	partial=10	start_type=Edge	rbs_motif=None	rbs_spacer=None	gc_cont=0.444	NODE_85164_length_595_cov_17.707407	117	14385	122.949	203	180.403	101	179.515	595	108985	183.168	954	73.2335	477	73.2335	NA	NA	NA	NA	NA	NA	NA	0	NA	NA	Chromosome
NODE_85165_length_595_cov_13.509259_1	2	82	1	ID=85165_1	partial=10	start_type=Edge	rbs_motif=None	rbs_spacer=None	gc_cont=0.444	NODE_85165_length_595_cov_13.509259	81	706	8.716	12	15.4039	6	15.4039	595	18577	31.2218	148	11.3612	74	11.3612	NA	NA	NA	NA	NA	NA	NA	0	NA	NA	Chromosome
NODE_85166_length_595_cov_13.250000_1	3	593	-1	ID=85166_1	partial=11	start_type=Edge	rbs_motif=None	rbs_spacer=None	gc_cont=0.541	NODE_85166_length_595_cov_13.250000	591	13619	23.044	102	17.9452	51	17.9452	595	13356	22.4471	100	7.6765	50	7.6765	NA	NA	NA	NA	NA	NA	NA	0	NA	NA	Chromosome
NODE_85167_length_595_cov_11.794444_1	64	204	-1	ID=85167_1	partial=00	start_type=ATG	rbs_motif=GGA/GAG/AGG	rbs_spacer=5-10bp	gc_cont=0.468	NODE_85167_length_595_cov_11.794444	141	4143	29.383	49	36.1336	24	35.3962	595	25826	43.405	201	15.4297	100	15.3529	NA	NA	NA	NA	NA	NA	NA	0	NA	NA	Chromosome
NODE_85167_length_595_cov_11.794444_2	530	595	1	ID=85167_2	partial=01	start_type=ATG	rbs_motif=GGA/GAG/AGG	rbs_spacer=5-10bp	gc_cont=0.455	NODE_85167_length_595_cov_11.794444	66	105	1.5909	2	3.1508	1	3.1508	595	25826	43.405	201	15.4297	100	15.3529	NA	NA	NA	NA	NA	NA	NA	0	NA	NA	Chromosome
NODE_85168_length_595_cov_10.253704_1	481	594	1	ID=85168_1	partial=01	start_type=ATG	rbs_motif=None	rbs_spacer=None	gc_cont=0.228	NODE_85168_length_595_cov_10.253704	114	46591	408.693	658	600.144	329	600.144	595	77614	130.444	762	58.4947	381	58.4947	NA	NA	NA	NA	NA	NA	NA	0	NA	NA	Chromosome
NODE_85169_length_595_cov_9.085185_1	1	573	1	ID=85169_1	partial=10	start_type=Edge	rbs_motif=None	rbs_spacer=None	gc_cont=0.356	NODE_85169_length_595_cov_9.085185	573	7642	13.3368	57	10.3432	28	10.1617	595	7418	12.4672	53	4.0685	26	3.9918	Bacteria	Pseudomonadota	Alphaproteobacteria	Rickettsiales	Anaplasmataceae	Wolbachia	NA	2954030	NA	NA	IS elements
NODE_85170_length_595_cov_7.487037_1	200	595	-1	ID=85170_1	partial=01	start_type=Edge	rbs_motif=None	rbs_spacer=None	gc_cont=0.364	NODE_85170_length_595_cov_7.487037	396	23776	60.0404	187	49.0999	93	48.8374	595	15370	25.8319	109	8.3673	54	8.2906	NA	NA	NA	NA	NA	NA	NA	0	NA	NA	Chromosome
NODE_85171_length_595_cov_7.416667_1	31	594	-1	ID=85171_1	partial=01	start_type=Edge	rbs_motif=None	rbs_spacer=None	gc_cont=0.411	NODE_85171_length_595_cov_7.416667	564	61214	108.535	478	88.1218	239	88.1218	595	11839	19.8975	93	7.1391	46	7.0623	NA	NA	NA	NA	NA	NA	NA	0	NA	NA	Chromosome
NODE_85172_length_595_cov_6.670370_1	69	257	1	ID=85172_1	partial=00	start_type=ATG	rbs_motif=None	rbs_spacer=None	gc_cont=0.481	NODE_85172_length_595_cov_6.670370	189	2775	14.6825	29	15.954	14	15.4039	595	16636	27.9597	134	10.2865	67	10.2865	NA	NA	NA	NA	NA	NA	NA	0	NA	NA	Chromosome
NODE_85173_length_595_cov_6.253704_1	89	325	1	ID=85173_1	partial=00	start_type=ATG	rbs_motif=None	rbs_spacer=None	gc_cont=0.451	NODE_85173_length_595_cov_6.253704	237	8112	34.2278	127	55.7173	63	55.2786	595	16957	28.4992	212	16.2741	106	16.2741	NA	NA	NA	NA	NA	NA	NA	0	NA	NA	Chromosome
NODE_85173_length_595_cov_6.253704_2	471	593	-1	ID=85173_2	partial=01	start_type=Edge	rbs_motif=None	rbs_spacer=None	gc_cont=0.455	NODE_85173_length_595_cov_6.253704	123	2310	18.7805	46	38.8855	23	38.8855	595	16957	28.4992	212	16.2741	106	16.2741	NA	NA	NA	NA	NA	NA	NA	0	NA	NA	Chromosome
NODE_85175_length_595_cov_4.803704_1	1	108	1	ID=85175_1	partial=10	start_type=Edge	rbs_motif=None	rbs_spacer=None	gc_cont=0.389	NODE_85175_length_595_cov_4.803704	108	934	8.6481	11	10.5902	5	9.6274	595	12951	21.7664	92	7.0623	46	7.0623	NA	NA	NA	NA	NA	NA	NA	0	NA	NA	Chromosome
NODE_85177_length_595_cov_4.370370_1	3	593	1	ID=85177_1	partial=11	start_type=Edge	rbs_motif=None	rbs_spacer=None	gc_cont=0.633	NODE_85177_length_595_cov_4.370370	591	55602	94.0812	495	87.0868	247	86.9108	595	56409	94.805	503	38.6126	251	38.5358	Bacteria	Actinomycetota	Actinomycetes	Propionibacteriales	Nocardioidaceae	Nocardioides	Nocardioides sp. zg-1228	2763008	NA	NA	Chromosome
NODE_85178_length_595_cov_4.272222_1	3	227	-1	ID=85178_1	partial=10	start_type=GTG	rbs_motif=GGA/GAG/AGG	rbs_spacer=5-10bp	gc_cont=0.240	NODE_85178_length_595_cov_4.272222	225	2885	12.8222	30	13.8635	15	13.8635	595	18351	30.842	161	12.3591	80	12.2823	NA	NA	NA	NA	NA	NA	NA	0	NA	NA	Chromosome
NODE_85180_length_595_cov_4.044444_1	1	576	1	ID=85180_1	partial=10	start_type=Edge	rbs_motif=None	rbs_spacer=None	gc_cont=0.307	NODE_85180_length_595_cov_4.044444	576	36018	62.5313	276	49.822	138	49.822	595	36808	61.8622	282	21.6476	141	21.6476	NA	NA	NA	NA	NA	NA	NA	0	NA	NA	Chromosome
NODE_85181_length_595_cov_3.992593_1	1	381	-1	ID=85181_1	partial=10	start_type=ATG	rbs_motif=None	rbs_spacer=None	gc_cont=0.543	NODE_85181_length_595_cov_3.992593	381	2403	6.3071	19	5.1852	9	4.9123	595	3599	6.0487	24	1.8424	12	1.8424	NA	NA	NA	NA	NA	NA	NA	0	NA	NA	Chromosome
NODE_85182_length_595_cov_3.796296_1	1	138	1	ID=85182_1	partial=10	start_type=Edge	rbs_motif=None	rbs_spacer=None	gc_cont=0.232	NODE_85182_length_595_cov_3.796296	138	1397	10.1232	17	12.8087	8	12.0552	595	14239	23.9311	116	8.9047	58	8.9047	Bacteria	Bacillota	Clostridia	Eubacteriales	Clostridiaceae	Clostridium	Clostridium butyricum	1492	NA	NA	Chromosome
NODE_85183_length_595_cov_3.779630_1	2	595	-1	ID=85183_1	partial=11	start_type=Edge	rbs_motif=None	rbs_spacer=None	gc_cont=0.419	NODE_85183_length_595_cov_3.779630	594	3585	6.0354	24	4.2011	12	4.2011	595	3586	6.0269	24	1.8424	12	1.8424	NA	NA	NA	NA	NA	NA	NA	0	NA	NA	Chromosome
NODE_85184_length_595_cov_3.677778_1	135	593	-1	ID=85184_1	partial=01	start_type=Edge	rbs_motif=None	rbs_spacer=None	gc_cont=0.431	NODE_85184_length_595_cov_3.677778	459	6007	13.0871	46	10.4203	23	10.4203	595	8547	14.3647	66	5.0665	33	5.0665	NA	NA	NA	NA	NA	NA	NA	0	NA	NA	Chromosome
NODE_85185_length_595_cov_3.612963_1	3	107	1	ID=85185_1	partial=10	start_type=Edge	rbs_motif=None	rbs_spacer=None	gc_cont=0.429	NODE_85185_length_595_cov_3.612963	105	804	7.6571	11	10.8928	5	9.9025	595	4009	6.7378	29	2.2262	14	2.1494	Bacteria	Cyanobacteriota	Cyanophyceae	Nostocales	Calotrichaceae	Calothrix	Calothrix sp. NIES-2098	1954171	NA	NA	Chromosome
NODE_85185_length_595_cov_3.612963_2	178	594	-1	ID=85185_2	partial=01	start_type=Edge	rbs_motif=None	rbs_spacer=None	gc_cont=0.451	NODE_85185_length_595_cov_3.612963	417	2397	5.7482	19	4.7375	9	4.4882	595	4009	6.7378	29	2.2262	14	2.1494	Bacteria	Cyanobacteriota	Cyanophyceae	Nostocales	Calotrichaceae	Calothrix	Calothrix sp. NIES-2098	1954171	NA	NA	Chromosome
NODE_85186_length_595_cov_3.612963_1	1	63	-1	ID=85186_1	partial=10	start_type=ATG	rbs_motif=None	rbs_spacer=None	gc_cont=0.476	NODE_85186_length_595_cov_3.612963	63	223	3.5397	4	6.6017	2	6.6017	595	4354	7.3176	36	2.7635	18	2.7635	Eukaryota	Ascomycota	Sordariomycetes	Hypocreales	NA	NA	NA	5125	NA	NA	Chromosome
NODE_85186_length_595_cov_3.612963_2	457	594	1	ID=85186_2	partial=01	start_type=ATG	rbs_motif=None	rbs_spacer=None	gc_cont=0.457	NODE_85186_length_595_cov_3.612963	138	1957	14.1812	20	15.069	10	15.069	595	4354	7.3176	36	2.7635	18	2.7635	Eukaryota	Ascomycota	Sordariomycetes	Hypocreales	NA	NA	NA	5125	NA	NA	Chromosome
NODE_85187_length_595_cov_3.596296_1	58	483	1	ID=85187_1	partial=00	start_type=TTG	rbs_motif=GGAG/GAGG	rbs_spacer=5-10bp	gc_cont=0.664	NODE_85187_length_595_cov_3.596296	426	3495	8.2042	31	7.5664	15	7.3223	595	4135	6.9496	31	2.3797	15	2.3029	Bacteria	Actinomycetota	Actinomycetes	Micrococcales	Micrococcaceae	Kocuria	Kocuria rosea	1275	NA	NA	Chromosome
NODE_85188_length_595_cov_3.579630_1	453	593	1	ID=85188_1	partial=01	start_type=ATG	rbs_motif=GGAG/GAGG	rbs_spacer=5-10bp	gc_cont=0.447	NODE_85188_length_595_cov_3.579630	141	897	6.3617	7	5.1619	3	4.4245	595	3756	6.3126	26	1.9959	13	1.9959	NA	NA	NA	NA	NA	NA	NA	0	NA	NA	Chromosome
NODE_85189_length_595_cov_3.503704_1	1	108	1	ID=85189_1	partial=10	start_type=Edge	rbs_motif=None	rbs_spacer=None	gc_cont=0.546	NODE_85189_length_595_cov_3.503704	108	290	2.6852	3	2.8882	1	1.9255	595	3544	5.9563	24	1.8424	12	1.8424	NA	NA	NA	NA	NA	NA	NA	0	NA	NA	Chromosome
NODE_85189_length_595_cov_3.503704_2	201	371	-1	ID=85189_2	partial=00	start_type=ATG	rbs_motif=GGA/GAG/AGG	rbs_spacer=5-10bp	gc_cont=0.450	NODE_85189_length_595_cov_3.503704	171	1044	6.1053	11	6.6885	5	6.0805	595	3544	5.9563	24	1.8424	12	1.8424	NA	NA	NA	NA	NA	NA	NA	0	NA	NA	Chromosome
NODE_85189_length_595_cov_3.503704_3	523	594	1	ID=85189_3	partial=01	start_type=ATG	rbs_motif=GGAG/GAGG	rbs_spacer=5-10bp	gc_cont=0.514	NODE_85189_length_595_cov_3.503704	72	326	4.5278	6	8.6647	3	8.6647	595	3544	5.9563	24	1.8424	12	1.8424	NA	NA	NA	NA	NA	NA	NA	0	NA	NA	Chromosome
NODE_85190_length_595_cov_3.457407_1	3	77	1	ID=85190_1	partial=10	start_type=Edge	rbs_motif=None	rbs_spacer=None	gc_cont=0.373	NODE_85190_length_595_cov_3.457407	75	75	1	1	1.3864	0	0	595	3495	5.8739	24	1.8424	12	1.8424	Bacteria	Cyanobacteriota	NA	NA	NA	NA	NA	1117	NA	NA	Chromosome
NODE_85190_length_595_cov_3.457407_2	281	595	-1	ID=85190_2	partial=01	start_type=Edge	rbs_motif=None	rbs_spacer=None	gc_cont=0.451	NODE_85190_length_595_cov_3.457407	315	2606	8.273	21	6.9318	10	6.6017	595	3495	5.8739	24	1.8424	12	1.8424	Bacteria	Cyanobacteriota	NA	NA	NA	NA	NA	1117	baeR	RF0035	Chromosome
NODE_85192_length_595_cov_3.437037_1	335	595	1	ID=85192_1	partial=01	start_type=ATG	rbs_motif=None	rbs_spacer=None	gc_cont=0.498	NODE_85192_length_595_cov_3.437037	261	1274	4.8812	12	4.7805	6	4.7805	595	3164	5.3176	21	1.6121	10	1.5353	NA	NA	NA	NA	NA	NA	NA	0	NA	NA	Chromosome
NODE_85193_length_595_cov_3.374074_1	1	594	1	ID=85193_1	partial=11	start_type=Edge	rbs_motif=None	rbs_spacer=None	gc_cont=0.689	NODE_85193_length_595_cov_3.374074	594	5062	8.5219	38	6.6517	19	6.6517	595	5063	8.5092	38	2.9171	19	2.9171	Bacteria	Actinomycetota	Actinomycetes	Mycobacteriales	Mycobacteriaceae	Mycobacterium	NA	1763	NA	NA	Chromosome
NODE_85194_length_595_cov_3.361111_1	1	468	1	ID=85194_1	partial=10	start_type=Edge	rbs_motif=None	rbs_spacer=None	gc_cont=0.425	NODE_85194_length_595_cov_3.361111	468	37309	79.7201	290	64.4298	145	64.4298	595	42661	71.6992	324	24.8717	162	24.8717	NA	NA	NA	NA	NA	NA	NA	0	NA	NA	Chromosome
NODE_85195_length_595_cov_3.355556_1	1	159	1	ID=85195_1	partial=10	start_type=Edge	rbs_motif=None	rbs_spacer=None	gc_cont=0.277	NODE_85195_length_595_cov_3.355556	159	2355	14.8113	24	15.6945	12	15.6945	595	15231	25.5983	117	8.9815	58	8.9047	NA	NA	NA	NA	NA	NA	NA	0	NA	NA	Chromosome
NODE_85196_length_595_cov_3.325926_1	2	70	1	ID=85196_1	partial=10	start_type=Edge	rbs_motif=None	rbs_spacer=None	gc_cont=0.710	NODE_85196_length_595_cov_3.325926	69	0	0	0	0	0	0	595	4448	7.4756	38	2.9171	19	2.9171	Bacteria	Actinomycetota	Actinomycetes	Micrococcales	Micrococcaceae	Kocuria	Kocuria rosea	1275	NA	NA	Chromosome
NODE_85196_length_595_cov_3.325926_2	83	595	-1	ID=85196_2	partial=01	start_type=Edge	rbs_motif=None	rbs_spacer=None	gc_cont=0.712	NODE_85196_length_595_cov_3.325926	513	4072	7.9376	35	7.0939	17	6.8912	595	4448	7.4756	38	2.9171	19	2.9171	Bacteria	Actinomycetota	Actinomycetes	Micrococcales	Micrococcaceae	Kocuria	Kocuria rosea	1275	NA	NA	Chromosome
NODE_85197_length_595_cov_3.320370_1	2	343	-1	ID=85197_1	partial=10	start_type=ATG	rbs_motif=GGAG/GAGG	rbs_spacer=5-10bp	gc_cont=0.482	NODE_85197_length_595_cov_3.320370	342	1649	4.8216	13	3.9523	6	3.6483	595	3922	6.5916	28	2.1494	14	2.1494	NA	NA	NA	NA	NA	NA	NA	0	NA	NA	Chromosome
NODE_85197_length_595_cov_3.320370_2	371	595	-1	ID=85197_2	partial=01	start_type=Edge	rbs_motif=None	rbs_spacer=None	gc_cont=0.467	NODE_85197_length_595_cov_3.320370	225	1826	8.1156	15	6.9318	7	6.4696	595	3922	6.5916	28	2.1494	14	2.1494	NA	NA	NA	NA	NA	NA	NA	0	NA	NA	Chromosome
NODE_85198_length_595_cov_3.283333_1	1	519	1	ID=85198_1	partial=10	start_type=Edge	rbs_motif=None	rbs_spacer=None	gc_cont=0.601	NODE_85198_length_595_cov_3.283333	519	11265	21.7052	88	17.6299	44	17.6299	595	11991	20.1529	95	7.2926	47	7.2159	NA	NA	NA	NA	NA	NA	NA	0	NA	NA	Chromosome
NODE_85200_length_595_cov_3.214815_1	509	595	-1	ID=85200_1	partial=01	start_type=Edge	rbs_motif=None	rbs_spacer=None	gc_cont=0.506	NODE_85200_length_595_cov_3.214815	87	380	4.3678	5	5.9757	2	4.7805	595	3040	5.1092	22	1.6888	11	1.6888	NA	NA	NA	NA	NA	NA	NA	0	NA	NA	Chromosome
NODE_85201_length_595_cov_3.205556_1	3	395	-1	ID=85201_1	partial=10	start_type=ATG	rbs_motif=None	rbs_spacer=None	gc_cont=0.394	NODE_85201_length_595_cov_3.205556	393	7171	18.2468	72	19.0491	36	19.0491	595	13802	23.1966	107	8.2138	53	8.1371	NA	NA	NA	NA	NA	NA	NA	0	NA	NA	Chromosome
NODE_85202_length_595_cov_3.135185_1	509	595	-1	ID=85202_1	partial=01	start_type=Edge	rbs_motif=None	rbs_spacer=None	gc_cont=0.471	NODE_85202_length_595_cov_3.135185	87	348	4	6	7.1708	3	7.1708	595	3421	5.7496	25	1.9191	12	1.8424	NA	NA	NA	NA	NA	NA	NA	0	NA	NA	Chromosome
NODE_85203_length_595_cov_3.107407_1	111	281	-1	ID=85203_1	partial=00	start_type=ATG	rbs_motif=None	rbs_spacer=None	gc_cont=0.474	NODE_85203_length_595_cov_3.107407	171	990	5.7895	12	7.2966	6	7.2966	595	2975	5	21	1.6121	10	1.5353	NA	NA	NA	NA	NA	NA	NA	0	NA	NA	Chromosome
NODE_85204_length_595_cov_3.101852_1	3	125	-1	ID=85204_1	partial=10	start_type=ATG	rbs_motif=None	rbs_spacer=None	gc_cont=0.496	NODE_85204_length_595_cov_3.101852	123	524	4.2602	8	6.7627	4	6.7627	595	3320	5.5798	25	1.9191	12	1.8424	NA	NA	NA	NA	NA	NA	NA	0	NA	NA	Chromosome
NODE_85204_length_595_cov_3.101852_2	228	593	1	ID=85204_2	partial=01	start_type=GTG	rbs_motif=None	rbs_spacer=None	gc_cont=0.505	NODE_85204_length_595_cov_3.101852	366	1560	4.2623	13	3.6931	6	3.4091	595	3320	5.5798	25	1.9191	12	1.8424	NA	NA	NA	NA	NA	NA	NA	0	NA	NA	Chromosome
NODE_85205_length_595_cov_3.042593_1	3	587	-1	ID=85205_1	partial=10	start_type=ATG	rbs_motif=ATA	rbs_spacer=5bp	gc_cont=0.511	NODE_85205_length_595_cov_3.042593	585	2757	4.7128	19	3.377	9	3.1993	595	2783	4.6773	19	1.4585	9	1.3818	NA	NA	NA	NA	NA	NA	NA	0	NA	NA	Chromosome
NODE_85206_length_595_cov_3.037037_1	2	217	-1	ID=85206_1	partial=10	start_type=ATG	rbs_motif=None	rbs_spacer=None	gc_cont=0.653	NODE_85206_length_595_cov_3.037037	216	1429	6.6157	10	4.8137	5	4.8137	595	3539	5.9479	25	1.9191	12	1.8424	NA	NA	NA	NA	NA	NA	NA	0	NA	NA	Chromosome
NODE_85206_length_595_cov_3.037037_2	230	595	-1	ID=85206_2	partial=01	start_type=Edge	rbs_motif=None	rbs_spacer=None	gc_cont=0.634	NODE_85206_length_595_cov_3.037037	366	1885	5.1503	14	3.9772	7	3.9772	595	3539	5.9479	25	1.9191	12	1.8424	NA	NA	NA	NA	NA	NA	NA	0	NA	NA	Chromosome
NODE_85207_length_595_cov_3.012963_1	116	595	1	ID=85207_1	partial=01	start_type=ATG	rbs_motif=None	rbs_spacer=None	gc_cont=0.435	NODE_85207_length_595_cov_3.012963	480	3793	7.9021	27	5.8487	13	5.6321	595	3976	6.6824	27	2.0726	13	1.9959	Bacteria	Cyanobacteriota	Cyanophyceae	Chroococcales	Aphanothecaceae	Gloeothece	Gloeothece citriformis	65393	NA	NA	Chromosome
NODE_85208_length_595_cov_2.964815_1	495	593	-1	ID=85208_1	partial=01	start_type=Edge	rbs_motif=None	rbs_spacer=None	gc_cont=0.283	NODE_85208_length_595_cov_2.964815	99	642	6.4848	10	10.5027	5	10.5027	595	16615	27.9244	156	11.9753	78	11.9753	NA	NA	NA	NA	NA	NA	NA	0	NA	NA	Chromosome
NODE_85209_length_595_cov_2.959259_1	2	520	-1	ID=85209_1	partial=10	start_type=ATG	rbs_motif=None	rbs_spacer=None	gc_cont=0.418	NODE_85209_length_595_cov_2.959259	519	4128	7.9538	29	5.8099	14	5.6095	595	4240	7.1261	29	2.2262	14	2.1494	NA	NA	NA	NA	NA	NA	NA	0	NA	NA	Chromosome
NODE_85209_length_595_cov_2.959259_2	510	593	-1	ID=85209_2	partial=01	start_type=Edge	rbs_motif=None	rbs_spacer=None	gc_cont=0.405	NODE_85209_length_595_cov_2.959259	84	0	0	0	0	0	0	595	4240	7.1261	29	2.2262	14	2.1494	NA	NA	NA	NA	NA	NA	NA	0	NA	NA	Chromosome
NODE_85210_length_595_cov_2.953704_1	3	287	1	ID=85210_1	partial=10	start_type=Edge	rbs_motif=None	rbs_spacer=None	gc_cont=0.558	NODE_85210_length_595_cov_2.953704	285	749	2.6281	9	3.2835	4	2.9186	595	2716	4.5647	20	1.5353	10	1.5353	NA	NA	NA	NA	NA	NA	NA	0	NA	NA	Chromosome
NODE_85211_length_595_cov_2.950000_1	2	115	-1	ID=85211_1	partial=10	start_type=ATG	rbs_motif=GGA/GAG/AGG	rbs_spacer=5-10bp	gc_cont=0.816	NODE_85211_length_595_cov_2.950000	114	225	1.9737	2	1.8241	1	1.8241	595	5490	9.2269	47	3.6079	23	3.5312	Bacteria	Actinomycetota	Actinomycetes	Micrococcales	Micrococcaceae	Kocuria	Kocuria rosea	1275	NA	NA	Chromosome
NODE_85211_length_595_cov_2.950000_2	149	433	-1	ID=85211_2	partial=00	start_type=ATG	rbs_motif=AGGAG	rbs_spacer=5-10bp	gc_cont=0.674	NODE_85211_length_595_cov_2.950000	285	3776	13.2491	37	13.4987	18	13.1339	595	5490	9.2269	47	3.6079	23	3.5312	Bacteria	Actinomycetota	Actinomycetes	Micrococcales	Micrococcaceae	Kocuria	Kocuria rosea	1275	NA	NA	Chromosome
NODE_85211_length_595_cov_2.950000_3	507	593	-1	ID=85211_3	partial=01	start_type=Edge	rbs_motif=None	rbs_spacer=None	gc_cont=0.655	NODE_85211_length_595_cov_2.950000	87	410	4.7126	6	7.1708	3	7.1708	595	5490	9.2269	47	3.6079	23	3.5312	Bacteria	Actinomycetota	Actinomycetes	Micrococcales	Micrococcaceae	Kocuria	Kocuria rosea	1275	NA	NA	Chromosome
NODE_85212_length_595_cov_2.914815_1	311	595	-1	ID=85212_1	partial=01	start_type=Edge	rbs_motif=None	rbs_spacer=None	gc_cont=0.526	NODE_85212_length_595_cov_2.914815	285	1429	5.014	11	4.0131	5	3.6483	595	3447	5.7933	26	1.9959	13	1.9959	NA	NA	NA	NA	NA	NA	NA	0	NA	NA	Chromosome
NODE_85214_length_595_cov_2.894444_1	1	594	1	ID=85214_1	partial=11	start_type=Edge	rbs_motif=None	rbs_spacer=None	gc_cont=0.741	NODE_85214_length_595_cov_2.894444	594	3690	6.2121	27	4.7262	13	4.5512	595	3692	6.205	27	2.0726	13	1.9959	Bacteria	Actinomycetota	Actinomycetes	Micrococcales	Intrasporangiaceae	Arsenicicoccus	Arsenicicoccus sp. oral taxon 190	1658671	NA	NA	Chromosome
NODE_85216_length_595_cov_2.862963_1	1	459	-1	ID=85216_1	partial=10	start_type=GTG	rbs_motif=TAA	rbs_spacer=3bp	gc_cont=0.288	NODE_85216_length_595_cov_2.862963	459	3875	8.4423	30	6.7958	15	6.7958	595	4343	7.2992	31	2.3797	15	2.3029	NA	NA	NA	NA	NA	NA	NA	0	Cdd1	PF11731	Chromosome
NODE_85219_length_595_cov_2.805556_1	3	215	-1	ID=85219_1	partial=10	start_type=ATG	rbs_motif=None	rbs_spacer=None	gc_cont=0.376	NODE_85219_length_595_cov_2.805556	213	2666	12.5164	23	11.2275	11	10.7393	595	8240	13.8487	61	4.6826	30	4.6059	NA	NA	NA	NA	NA	NA	NA	0	NA	NA	Chromosome
NODE_85220_length_595_cov_2.753704_1	1	111	-1	ID=85220_1	partial=10	start_type=ATG	rbs_motif=GGA/GAG/AGG	rbs_spacer=5-10bp	gc_cont=0.324	NODE_85220_length_595_cov_2.753704	111	1294	11.6577	16	14.9876	8	14.9876	595	8077	13.5748	72	5.5271	36	5.5271	NA	NA	NA	NA	NA	NA	NA	0	NA	NA	Chromosome
NODE_85220_length_595_cov_2.753704_2	375	587	1	ID=85220_2	partial=00	start_type=GTG	rbs_motif=AGxAG	rbs_spacer=3-4bp	gc_cont=0.352	NODE_85220_length_595_cov_2.753704	213	1352	6.3474	18	8.7867	9	8.7867	595	8077	13.5748	72	5.5271	36	5.5271	NA	NA	NA	NA	NA	NA	NA	0	NA	NA	Chromosome
NODE_85221_length_595_cov_2.740741_1	406	594	-1	ID=85221_1	partial=01	start_type=Edge	rbs_motif=None	rbs_spacer=None	gc_cont=0.333	NODE_85221_length_595_cov_2.740741	189	1423	7.5291	13	7.1518	6	6.6017	595	10971	18.4387	125	9.5956	62	9.5188	NA	NA	NA	NA	NA	NA	NA	0	NA	NA	Chromosome
NODE_85222_length_595_cov_2.716667_1	171	593	-1	ID=85222_1	partial=01	start_type=Edge	rbs_motif=None	rbs_spacer=None	gc_cont=0.388	NODE_85222_length_595_cov_2.716667	423	18969	44.844	160	39.3291	80	39.3291	595	17832	29.9697	142	10.9006	71	10.9006	NA	NA	NA	NA	NA	NA	NA	0	NA	NA	Chromosome
NODE_85223_length_595_cov_2.705556_1	3	113	-1	ID=85223_1	partial=10	start_type=ATG	rbs_motif=None	rbs_spacer=None	gc_cont=0.495	NODE_85223_length_595_cov_2.705556	111	281	2.5315	3	2.8102	1	1.8734	595	3524	5.9227	26	1.9959	13	1.9959	NA	NA	NA	NA	NA	NA	NA	0	NA	NA	Chromosome
NODE_85223_length_595_cov_2.705556_2	123	593	-1	ID=85223_2	partial=01	start_type=Edge	rbs_motif=None	rbs_spacer=None	gc_cont=0.631	NODE_85223_length_595_cov_2.705556	471	2901	6.1592	21	4.6359	10	4.4151	595	3524	5.9227	26	1.9959	13	1.9959	NA	NA	NA	NA	NA	NA	NA	0	NA	NA	Chromosome
NODE_85224_length_595_cov_2.692593_1	1	594	1	ID=85224_1	partial=11	start_type=Edge	rbs_motif=None	rbs_spacer=None	gc_cont=0.773	NODE_85224_length_595_cov_2.692593	594	4846	8.1582	38	6.6517	19	6.6517	595	4847	8.1462	38	2.9171	19	2.9171	Bacteria	Actinomycetota	Actinomycetes	Micrococcales	Microbacteriaceae	Protaetiibacter	Protaetiibacter larvae	2592654	NA	NA	Chromosome
NODE_85225_length_595_cov_2.692593_1	3	158	-1	ID=85225_1	partial=10	start_type=ATG	rbs_motif=TAA	rbs_spacer=12bp	gc_cont=0.147	NODE_85225_length_595_cov_2.692593	156	997	6.391	10	6.6651	5	6.6651	595	14437	24.2639	127	9.7491	63	9.6723	NA	NA	NA	NA	NA	NA	NA	0	NA	NA	Chromosome
NODE_85225_length_595_cov_2.692593_2	468	593	-1	ID=85225_2	partial=01	start_type=Edge	rbs_motif=None	rbs_spacer=None	gc_cont=0.198	NODE_85225_length_595_cov_2.692593	126	1688	13.3968	20	16.5042	10	16.5042	595	14437	24.2639	127	9.7491	63	9.6723	NA	NA	NA	NA	NA	NA	NA	0	NA	NA	Chromosome
NODE_85227_length_595_cov_2.664815_1	2	595	1	ID=85227_1	partial=11	start_type=Edge	rbs_motif=None	rbs_spacer=None	gc_cont=0.419	NODE_85227_length_595_cov_2.664815	594	4049	6.8165	30	5.2513	15	5.2513	595	4053	6.8118	30	2.3029	15	2.3029	NA	NA	NA	NA	NA	NA	NA	0	NA	NA	IS elements
NODE_85228_length_595_cov_2.646296_1	529	594	1	ID=85228_1	partial=01	start_type=ATG	rbs_motif=None	rbs_spacer=None	gc_cont=0.515	NODE_85228_length_595_cov_2.646296	66	66	1	1	1.5754	0	0	595	2661	4.4723	20	1.5353	10	1.5353	NA	NA	NA	NA	NA	NA	NA	0	NA	NA	Chromosome
NODE_85229_length_595_cov_2.640741_1	2	595	1	ID=85229_1	partial=11	start_type=Edge	rbs_motif=None	rbs_spacer=None	gc_cont=0.717	NODE_85229_length_595_cov_2.640741	594	12175	20.4966	114	19.9551	57	19.9551	595	12176	20.4639	114	8.7512	57	8.7512	Bacteria	Actinomycetota	Actinomycetes	Micrococcales	Micrococcaceae	Kocuria	Kocuria rosea	1275	NA	NA	Chromosome
NODE_85231_length_595_cov_2.635185_1	2	595	1	ID=85231_1	partial=11	start_type=Edge	rbs_motif=None	rbs_spacer=None	gc_cont=0.588	NODE_85231_length_595_cov_2.635185	594	2611	4.3956	20	3.5009	10	3.5009	595	2615	4.395	20	1.5353	10	1.5353	NA	NA	NA	NA	NA	NA	NA	0	NA	NA	Chromosome
NODE_85233_length_595_cov_2.614815_1	2	466	1	ID=85233_1	partial=10	start_type=Edge	rbs_motif=None	rbs_spacer=None	gc_cont=0.499	NODE_85233_length_595_cov_2.614815	465	2008	4.3183	14	3.1305	7	3.1305	595	2414	4.0571	16	1.2282	8	1.2282	NA	NA	NA	NA	NA	NA	NA	0	NA	NA	Chromosome
NODE_85233_length_595_cov_2.614815_2	482	595	1	ID=85233_2	partial=01	start_type=ATG	rbs_motif=GGA/GAG/AGG	rbs_spacer=5-10bp	gc_cont=0.553	NODE_85233_length_595_cov_2.614815	114	228	2	2	1.8241	1	1.8241	595	2414	4.0571	16	1.2282	8	1.2282	NA	NA	NA	NA	NA	NA	NA	0	NA	NA	Chromosome
NODE_85234_length_595_cov_2.611111_1	3	92	-1	ID=85234_1	partial=10	start_type=TTG	rbs_motif=AATAA	rbs_spacer=15bp	gc_cont=0.311	NODE_85234_length_595_cov_2.611111	90	7346	81.6222	98	113.219	49	113.219	595	34115	57.3361	276	21.187	138	21.187	NA	NA	NA	NA	NA	NA	NA	0	NA	NA	Chromosome
NODE_85235_length_595_cov_2.605556_1	1	594	1	ID=85235_1	partial=11	start_type=Edge	rbs_motif=None	rbs_spacer=None	gc_cont=0.524	NODE_85235_length_595_cov_2.605556	594	2415	4.0657	16	2.8007	8	2.8007	595	2416	4.0605	16	1.2282	8	1.2282	NA	NA	NA	NA	NA	NA	NA	0	NA	NA	Chromosome
NODE_85237_length_595_cov_2.579630_1	2	61	-1	ID=85237_1	partial=10	start_type=GTG	rbs_motif=None	rbs_spacer=None	gc_cont=0.450	NODE_85237_length_595_cov_2.579630	60	642	10.7	12	20.7953	6	20.7953	595	12998	21.8454	101	7.7532	50	7.6765	NA	NA	NA	NA	NA	NA	NA	0	NA	NA	Chromosome
NODE_85238_length_595_cov_2.575926_1	3	359	1	ID=85238_1	partial=10	start_type=Edge	rbs_motif=None	rbs_spacer=None	gc_cont=0.762	NODE_85238_length_595_cov_2.575926	357	5197	14.5574	40	11.65	20	11.65	595	6748	11.3412	57	4.3756	28	4.2988	Bacteria	Actinomycetota	Actinomycetes	Geodermatophilales	Geodermatophilaceae	Geodermatophilus	Geodermatophilus obscurus	526225	NA	NA	Chromosome
NODE_85238_length_595_cov_2.575926_2	356	595	-1	ID=85238_2	partial=01	start_type=Edge	rbs_motif=None	rbs_spacer=None	gc_cont=0.717	NODE_85238_length_595_cov_2.575926	240	1452	6.05	17	7.365	8	6.9318	595	6748	11.3412	57	4.3756	28	4.2988	Bacteria	Actinomycetota	Actinomycetes	Geodermatophilales	Geodermatophilaceae	Geodermatophilus	Geodermatophilus obscurus	526225	NA	NA	Chromosome
NODE_85240_length_595_cov_2.572222_1	3	593	1	ID=85240_1	partial=11	start_type=Edge	rbs_motif=None	rbs_spacer=None	gc_cont=0.592	NODE_85240_length_595_cov_2.572222	591	2522	4.2673	18	3.1668	9	3.1668	595	2590	4.3529	20	1.5353	10	1.5353	NA	NA	NA	NA	NA	NA	NA	0	NA	NA	Chromosome
NODE_85241_length_595_cov_2.559259_1	2	409	1	ID=85241_1	partial=10	start_type=Edge	rbs_motif=None	rbs_spacer=None	gc_cont=0.461	NODE_85241_length_595_cov_2.559259	408	1377	3.375	11	2.8033	5	2.5484	595	2641	4.4387	20	1.5353	10	1.5353	NA	NA	NA	NA	NA	NA	NA	0	MFS_efflux	RF0104	Chromosome
NODE_85241_length_595_cov_2.559259_2	528	593	-1	ID=85241_2	partial=01	start_type=Edge	rbs_motif=None	rbs_spacer=None	gc_cont=0.318	NODE_85241_length_595_cov_2.559259	66	452	6.8485	8	12.6032	4	12.6032	595	2641	4.4387	20	1.5353	10	1.5353	NA	NA	NA	NA	NA	NA	NA	0	NA	NA	Chromosome
NODE_85242_length_595_cov_2.548148_1	3	593	-1	ID=85242_1	partial=11	start_type=Edge	rbs_motif=None	rbs_spacer=None	gc_cont=0.508	NODE_85242_length_595_cov_2.548148	591	2562	4.335	17	2.9909	8	2.8149	595	2566	4.3126	17	1.305	8	1.2282	NA	NA	NA	NA	NA	NA	NA	0	NA	NA	Chromosome
NODE_85243_length_595_cov_2.548148_1	79	234	1	ID=85243_1	partial=00	start_type=ATG	rbs_motif=GGAG/GAGG	rbs_spacer=5-10bp	gc_cont=0.577	NODE_85243_length_595_cov_2.548148	156	589	3.7756	7	4.6656	3	3.9991	595	3018	5.0723	20	1.5353	10	1.5353	NA	NA	NA	NA	NA	NA	NA	0	NA	NA	Chromosome
NODE_85244_length_595_cov_2.546296_1	1	309	-1	ID=85244_1	partial=10	start_type=GTG	rbs_motif=GGA/GAG/AGG	rbs_spacer=5-10bp	gc_cont=0.544	NODE_85244_length_595_cov_2.546296	309	1065	3.4466	8	2.6919	4	2.6919	595	2672	4.4908	19	1.4585	9	1.3818	NA	NA	NA	NA	NA	NA	NA	0	MFS_1	RF0102	Chromosome
NODE_85244_length_595_cov_2.546296_2	474	593	1	ID=85244_2	partial=01	start_type=GTG	rbs_motif=GGAG/GAGG	rbs_spacer=5-10bp	gc_cont=0.492	NODE_85244_length_595_cov_2.546296	120	633	5.275	7	6.0653	3	5.1988	595	2672	4.4908	19	1.4585	9	1.3818	NA	NA	NA	NA	NA	NA	NA	0	NA	NA	Chromosome
NODE_85245_length_595_cov_2.546296_1	240	467	1	ID=85245_1	partial=00	start_type=GTG	rbs_motif=GGAG/GAGG	rbs_spacer=5-10bp	gc_cont=0.746	NODE_85245_length_595_cov_2.546296	228	1194	5.2368	13	5.9285	6	5.4724	595	6513	10.9462	81	6.2179	40	6.1412	Bacteria	Actinomycetota	Actinomycetes	Micrococcales	Micrococcaceae	Kocuria	Kocuria rosea	1275	NA	NA	Chromosome
NODE_85246_length_595_cov_2.537037_1	383	595	1	ID=85246_1	partial=01	start_type=ATG	rbs_motif=GGAG/GAGG	rbs_spacer=5-10bp	gc_cont=0.455	NODE_85246_length_595_cov_2.537037	213	1000	4.6948	7	3.4171	3	2.9289	595	2791	4.6908	20	1.5353	10	1.5353	NA	NA	NA	NA	NA	NA	NA	0	NA	NA	Chromosome
NODE_85248_length_595_cov_2.512963_1	265	489	1	ID=85248_1	partial=00	start_type=ATG	rbs_motif=GGA/GAG/AGG	rbs_spacer=5-10bp	gc_cont=0.324	NODE_85248_length_595_cov_2.512963	225	2856	12.6933	24	11.0908	12	11.0908	595	8213	13.8034	63	4.8362	31	4.7594	NA	NA	NA	NA	NA	NA	NA	0	NA	NA	Chromosome
NODE_85250_length_595_cov_2.501852_1	3	233	-1	ID=85250_1	partial=10	start_type=TTG	rbs_motif=TACAA	rbs_spacer=15bp	gc_cont=0.429	NODE_85250_length_595_cov_2.501852	231	1015	4.3939	9	4.051	4	3.6009	595	3227	5.4235	22	1.6888	11	1.6888	NA	NA	NA	NA	NA	NA	NA	0	NA	NA	Chromosome
NODE_85251_length_595_cov_2.494444_1	1	183	-1	ID=85251_1	partial=10	start_type=ATG	rbs_motif=3Base/5BMM	rbs_spacer=13-15bp	gc_cont=0.579	NODE_85251_length_595_cov_2.494444	183	718	3.9235	7	3.9772	3	3.4091	595	2434	4.0908	18	1.3818	9	1.3818	NA	NA	NA	NA	NA	NA	NA	0	NA	NA	Chromosome
NODE_85251_length_595_cov_2.494444_2	256	594	-1	ID=85251_2	partial=01	start_type=Edge	rbs_motif=None	rbs_spacer=None	gc_cont=0.519	NODE_85251_length_595_cov_2.494444	339	1196	3.528	11	3.3739	5	3.0671	595	2434	4.0908	18	1.3818	9	1.3818	NA	NA	NA	NA	NA	NA	NA	0	NA	NA	Chromosome
NODE_85252_length_595_cov_2.492593_1	526	594	-1	ID=85252_1	partial=01	start_type=Edge	rbs_motif=None	rbs_spacer=None	gc_cont=0.333	NODE_85252_length_595_cov_2.492593	69	200	2.8986	4	6.0276	2	6.0276	595	3688	6.1983	28	2.1494	14	2.1494	NA	NA	NA	NA	NA	NA	NA	0	NA	NA	Chromosome
NODE_85253_length_595_cov_2.474074_1	331	594	1	ID=85253_1	partial=01	start_type=TTG	rbs_motif=None	rbs_spacer=None	gc_cont=0.420	NODE_85253_length_595_cov_2.474074	264	1234	4.6742	9	3.5446	4	3.1508	595	2442	4.1042	18	1.3818	9	1.3818	NA	NA	NA	NA	NA	NA	NA	0	NA	NA	Chromosome
NODE_85254_length_595_cov_2.468519_1	100	594	1	ID=85254_1	partial=01	start_type=ATG	rbs_motif=GGA/GAG/AGG	rbs_spacer=5-10bp	gc_cont=0.434	NODE_85254_length_595_cov_2.468519	495	3084	6.2303	25	5.2513	12	5.0413	595	3586	6.0269	29	2.2262	14	2.1494	Bacteria	Cyanobacteriota	Cyanophyceae	Nostocales	Scytonemataceae	Brasilonema	Brasilonema sennae	415709	NA	NA	Chromosome
NODE_85256_length_595_cov_2.448148_1	1	90	1	ID=85256_1	partial=10	start_type=Edge	rbs_motif=None	rbs_spacer=None	gc_cont=0.511	NODE_85256_length_595_cov_2.448148	90	318	3.5333	4	4.6212	2	4.6212	595	4074	6.8471	31	2.3797	15	2.3029	NA	NA	NA	NA	NA	NA	NA	0	NA	NA	Chromosome
NODE_85256_length_595_cov_2.448148_2	395	595	1	ID=85256_2	partial=01	start_type=ATG	rbs_motif=GGAG/GAGG	rbs_spacer=5-10bp	gc_cont=0.393	NODE_85256_length_595_cov_2.448148	201	2369	11.7861	20	10.3459	10	10.3459	595	4074	6.8471	31	2.3797	15	2.3029	NA	NA	NA	NA	NA	NA	NA	0	NA	NA	Chromosome
NODE_85257_length_595_cov_2.433333_1	1	594	-1	ID=85257_1	partial=11	start_type=Edge	rbs_motif=None	rbs_spacer=None	gc_cont=0.507	NODE_85257_length_595_cov_2.433333	594	2341	3.9411	16	2.8007	8	2.8007	595	2304	3.8723	16	1.2282	8	1.2282	NA	NA	NA	NA	NA	NA	NA	0	NA	NA	Chromosome
NODE_85258_length_595_cov_2.412963_1	494	595	1	ID=85258_1	partial=01	start_type=ATG	rbs_motif=GGA/GAG/AGG	rbs_spacer=11-12bp	gc_cont=0.314	NODE_85258_length_595_cov_2.412963	102	285	2.7941	4	4.0775	2	4.0775	595	2964	4.9815	22	1.6888	11	1.6888	NA	NA	NA	NA	NA	NA	NA	0	NA	NA	Chromosome
NODE_85260_length_595_cov_2.403704_1	1	594	1	ID=85260_1	partial=11	start_type=Edge	rbs_motif=None	rbs_spacer=None	gc_cont=0.589	NODE_85260_length_595_cov_2.403704	594	2715	4.5707	19	3.3258	9	3.1508	595	2716	4.5647	19	1.4585	9	1.3818	NA	NA	NA	NA	NA	NA	NA	0	NA	NA	ICEs
NODE_85261_length_595_cov_2.390741_1	1	594	1	ID=85261_1	partial=11	start_type=Edge	rbs_motif=None	rbs_spacer=None	gc_cont=0.556	NODE_85261_length_595_cov_2.390741	594	2695	4.537	20	3.5009	10	3.5009	595	2697	4.5328	20	1.5353	10	1.5353	NA	NA	NA	NA	NA	NA	NA	0	NA	NA	Chromosome
NODE_85262_length_595_cov_2.390741_1	1	594	1	ID=85262_1	partial=11	start_type=Edge	rbs_motif=None	rbs_spacer=None	gc_cont=0.729	NODE_85262_length_595_cov_2.390741	594	6961	11.7189	55	9.6274	27	9.4524	595	6968	11.7109	55	4.2221	27	4.1453	Bacteria	Actinomycetota	Actinomycetes	Geodermatophilales	Geodermatophilaceae	Geodermatophilus	Geodermatophilus obscurus	526225	NA	NA	Chromosome
NODE_85263_length_595_cov_2.379630_1	388	594	1	ID=85263_1	partial=01	start_type=ATG	rbs_motif=None	rbs_spacer=None	gc_cont=0.304	NODE_85263_length_595_cov_2.379630	207	316	1.5266	3	1.5069	1	1.0046	595	3490	5.8655	27	2.0726	13	1.9959	NA	NA	NA	NA	NA	NA	NA	0	NA	NA	Chromosome
NODE_85264_length_595_cov_2.372222_1	2	595	1	ID=85264_1	partial=11	start_type=Edge	rbs_motif=None	rbs_spacer=None	gc_cont=0.461	NODE_85264_length_595_cov_2.372222	594	3730	6.2795	28	4.9012	14	4.9012	595	3739	6.284	28	2.1494	14	2.1494	NA	NA	NA	NA	NA	NA	NA	0	NA	NA	Chromosome
NODE_85265_length_595_cov_2.366667_1	2	343	-1	ID=85265_1	partial=10	start_type=ATG	rbs_motif=GGAGG	rbs_spacer=5-10bp	gc_cont=0.576	NODE_85265_length_595_cov_2.366667	342	1753	5.1257	13	3.9523	6	3.6483	595	3505	5.8908	27	2.0726	13	1.9959	Bacteria	Pseudomonadota	Alphaproteobacteria	Rhodobacterales	Paracoccaceae	Paracoccus	Paracoccus sp. Arc7-R13	2500532	NA	NA	Plasmid
NODE_85265_length_595_cov_2.366667_2	343	594	-1	ID=85265_2	partial=01	start_type=Edge	rbs_motif=None	rbs_spacer=None	gc_cont=0.619	NODE_85265_length_595_cov_2.366667	252	1539	6.1071	14	5.7765	7	5.7765	595	3505	5.8908	27	2.0726	13	1.9959	Bacteria	Pseudomonadota	Alphaproteobacteria	Rhodobacterales	Paracoccaceae	Paracoccus	Paracoccus sp. Arc7-R13	2500532	NA	NA	Plasmid
NODE_85266_length_595_cov_2.364815_1	2	595	1	ID=85266_1	partial=11	start_type=Edge	rbs_motif=None	rbs_spacer=None	gc_cont=0.478	NODE_85266_length_595_cov_2.364815	594	2173	3.6582	15	2.6257	7	2.4506	595	2174	3.6538	15	1.1515	7	1.0747	Bacteria	Cyanobacteriota	Cyanophyceae	Chroococcales	Chroococcaceae	Gloeocapsa	Gloeocapsa sp. PCC 7428	1173026	NA	NA	Chromosome
NODE_85267_length_595_cov_2.357407_1	3	116	-1	ID=85267_1	partial=10	start_type=ATG	rbs_motif=AGGAG	rbs_spacer=5-10bp	gc_cont=0.798	NODE_85267_length_595_cov_2.357407	114	259	2.2719	3	2.7362	1	1.8241	595	2054	3.4521	14	1.0747	7	1.0747	Bacteria	Actinomycetota	Actinomycetes	Micrococcales	Micrococcaceae	Kocuria	Kocuria rosea	1275	NA	NA	Chromosome
NODE_85267_length_595_cov_2.357407_2	171	593	-1	ID=85267_2	partial=01	start_type=Edge	rbs_motif=None	rbs_spacer=None	gc_cont=0.740	NODE_85267_length_595_cov_2.357407	423	1617	3.8227	11	2.7039	5	2.4581	595	2054	3.4521	14	1.0747	7	1.0747	Bacteria	Actinomycetota	Actinomycetes	Micrococcales	Micrococcaceae	Kocuria	Kocuria rosea	1275	NA	NA	Chromosome
NODE_85268_length_595_cov_2.355556_1	2	265	-1	ID=85268_1	partial=10	start_type=ATG	rbs_motif=None	rbs_spacer=None	gc_cont=0.534	NODE_85268_length_595_cov_2.355556	264	1520	5.7576	19	7.4831	9	7.0893	595	2520	4.2353	18	1.3818	9	1.3818	NA	NA	NA	NA	NA	NA	NA	0	NA	NA	Chromosome
NODE_85269_length_595_cov_2.318519_1	22	330	-1	ID=85269_1	partial=00	start_type=ATG	rbs_motif=None	rbs_spacer=None	gc_cont=0.421	NODE_85269_length_595_cov_2.318519	309	1585	5.1294	12	4.0379	6	4.0379	595	2332	3.9193	16	1.2282	8	1.2282	NA	NA	NA	NA	NA	NA	NA	0	NA	NA	Chromosome
NODE_85269_length_595_cov_2.318519_2	418	594	-1	ID=85269_2	partial=01	start_type=Edge	rbs_motif=None	rbs_spacer=None	gc_cont=0.412	NODE_85269_length_595_cov_2.318519	177	338	1.9096	3	1.7623	1	1.1749	595	2332	3.9193	16	1.2282	8	1.2282	NA	NA	NA	NA	NA	NA	NA	0	NA	NA	Chromosome
NODE_85270_length_595_cov_2.316667_1	3	203	-1	ID=85270_1	partial=10	start_type=TTG	rbs_motif=GGT	rbs_spacer=8bp	gc_cont=0.582	NODE_85270_length_595_cov_2.316667	201	966	4.806	8	4.1384	4	4.1384	595	16285	27.3697	140	10.747	70	10.747	NA	NA	NA	NA	NA	NA	NA	0	NA	NA	Chromosome
NODE_85270_length_595_cov_2.316667_2	228	593	-1	ID=85270_2	partial=01	start_type=Edge	rbs_motif=None	rbs_spacer=None	gc_cont=0.519	NODE_85270_length_595_cov_2.316667	366	18718	51.1421	171	48.5791	85	48.295	595	16285	27.3697	140	10.747	70	10.747	NA	NA	NA	NA	NA	NA	NA	0	NA	NA	Chromosome
NODE_85271_length_595_cov_2.312963_1	2	70	1	ID=85271_1	partial=10	start_type=Edge	rbs_motif=None	rbs_spacer=None	gc_cont=0.377	NODE_85271_length_595_cov_2.312963	69	317	4.5942	6	9.0414	3	9.0414	595	15044	25.284	130	9.9794	65	9.9794	NA	NA	NA	NA	NA	NA	NA	0	NA	NA	Chromosome
NODE_85272_length_595_cov_2.309259_1	1	594	-1	ID=85272_1	partial=11	start_type=Edge	rbs_motif=None	rbs_spacer=None	gc_cont=0.461	NODE_85272_length_595_cov_2.309259	594	1359	2.2879	9	1.5754	4	1.4004	595	1359	2.284	9	0.6909	4	0.6141	Bacteria	Cyanobacteriota	Cyanophyceae	Nostocales	Nostocaceae	Nostoc	Nostoc sp. MS1	2764711	MFS_1	RF0102	Chromosome
NODE_85273_length_595_cov_2.301852_1	3	479	1	ID=85273_1	partial=10	start_type=Edge	rbs_motif=None	rbs_spacer=None	gc_cont=0.447	NODE_85273_length_595_cov_2.301852	477	34021	71.3229	372	81.0885	186	81.0885	595	28950	48.6555	298	22.8759	149	22.8759	NA	NA	NA	NA	NA	NA	NA	0	NA	NA	Chromosome
NODE_85274_length_595_cov_2.292593_1	485	595	-1	ID=85274_1	partial=01	start_type=Edge	rbs_motif=None	rbs_spacer=None	gc_cont=0.459	NODE_85274_length_595_cov_2.292593	111	154	1.3874	2	1.8734	1	1.8734	595	2433	4.0891	17	1.305	8	1.2282	NA	NA	NA	NA	NA	NA	NA	0	NA	NA	Chromosome
NODE_85275_length_595_cov_2.277778_1	514	594	-1	ID=85275_1	partial=01	start_type=Edge	rbs_motif=None	rbs_spacer=None	gc_cont=0.481	NODE_85275_length_595_cov_2.277778	81	288	3.5556	4	5.1346	2	5.1346	595	2295	3.8571	16	1.2282	8	1.2282	NA	NA	NA	NA	NA	NA	NA	0	NA	NA	Chromosome
NODE_85276_length_595_cov_2.268519_1	3	593	1	ID=85276_1	partial=11	start_type=Edge	rbs_motif=None	rbs_spacer=None	gc_cont=0.562	NODE_85276_length_595_cov_2.268519	591	2725	4.6108	20	3.5187	10	3.5187	595	2731	4.5899	20	1.5353	10	1.5353	NA	NA	NA	NA	NA	NA	NA	0	NA	NA	Chromosome
NODE_85277_length_595_cov_2.264815_1	3	455	-1	ID=85277_1	partial=10	start_type=GTG	rbs_motif=GGA/GAG/AGG	rbs_spacer=5-10bp	gc_cont=0.768	NODE_85277_length_595_cov_2.264815	453	2260	4.989	17	3.902	8	3.6725	595	2783	4.6773	19	1.4585	9	1.3818	Bacteria	Actinomycetota	Actinomycetes	Micrococcales	Micrococcaceae	Kocuria	Kocuria rosea	1275	NA	NA	Chromosome
NODE_85278_length_595_cov_2.253704_1	3	419	1	ID=85278_1	partial=10	start_type=Edge	rbs_motif=None	rbs_spacer=None	gc_cont=0.635	NODE_85278_length_595_cov_2.253704	417	3762	9.0216	31	7.7297	15	7.4803	595	4137	6.9529	33	2.5332	16	2.4565	Bacteria	Pseudomonadota	Betaproteobacteria	Burkholderiales	Oxalobacteraceae	Massilia	Massilia litorea	2769491	NA	NA	Chromosome
NODE_85279_length_595_cov_2.250000_1	3	425	1	ID=85279_1	partial=10	start_type=Edge	rbs_motif=None	rbs_spacer=None	gc_cont=0.518	NODE_85279_length_595_cov_2.250000	423	1803	4.2624	13	3.1955	6	2.9497	595	2443	4.1059	18	1.3818	9	1.3818	NA	NA	NA	NA	NA	NA	NA	0	NA	NA	Chromosome
NODE_85279_length_595_cov_2.250000_2	406	594	-1	ID=85279_2	partial=01	start_type=Edge	rbs_motif=None	rbs_spacer=None	gc_cont=0.582	NODE_85279_length_595_cov_2.250000	189	437	2.3122	5	2.7507	2	2.2006	595	2443	4.1059	18	1.3818	9	1.3818	NA	NA	NA	NA	NA	NA	NA	0	NA	NA	Chromosome
NODE_85280_length_595_cov_2.248148_1	2	595	-1	ID=85280_1	partial=11	start_type=Edge	rbs_motif=None	rbs_spacer=None	gc_cont=0.519	NODE_85280_length_595_cov_2.248148	594	3124	5.2593	22	3.851	11	3.851	595	3127	5.2555	22	1.6888	11	1.6888	Bacteria	Cyanobacteriota	Cyanophyceae	Nostocales	Nostocaceae	Nostoc	Nostoc commune	449208	NA	NA	Chromosome
NODE_85281_length_595_cov_2.242593_1	3	593	1	ID=85281_1	partial=11	start_type=Edge	rbs_motif=None	rbs_spacer=None	gc_cont=0.692	NODE_85281_length_595_cov_2.242593	591	3537	5.9848	28	4.9261	14	4.9261	595	3543	5.9546	28	2.1494	14	2.1494	Bacteria	Pseudomonadota	Alphaproteobacteria	Rhodospirillales	Acetobacteraceae	Komagataeibacter	NA	1434011	NA	NA	Chromosome
NODE_85282_length_595_cov_2.242593_1	529	594	-1	ID=85282_1	partial=01	start_type=Edge	rbs_motif=None	rbs_spacer=None	gc_cont=0.333	NODE_85282_length_595_cov_2.242593	66	3388	51.3333	58	91.3731	29	91.3731	595	31978	53.7445	280	21.4941	140	21.4941	NA	NA	NA	NA	NA	NA	NA	0	NA	NA	Chromosome
NODE_85285_length_595_cov_2.233333_1	3	116	-1	ID=85285_1	partial=10	start_type=ATG	rbs_motif=None	rbs_spacer=None	gc_cont=0.474	NODE_85285_length_595_cov_2.233333	114	1950	17.1053	24	21.8898	12	21.8898	595	46429	78.0319	363	27.8656	181	27.7888	NA	NA	NA	NA	NA	NA	NA	0	NA	NA	Chromosome
NODE_85285_length_595_cov_2.233333_2	365	595	1	ID=85285_2	partial=01	start_type=ATG	rbs_motif=None	rbs_spacer=None	gc_cont=0.433	NODE_85285_length_595_cov_2.233333	231	16341	70.7403	144	64.8164	72	64.8164	595	46429	78.0319	363	27.8656	181	27.7888	NA	NA	NA	NA	NA	NA	NA	0	NA	NA	Chromosome
NODE_85287_length_595_cov_2.207407_1	1	99	1	ID=85287_1	partial=10	start_type=Edge	rbs_motif=None	rbs_spacer=None	gc_cont=0.495	NODE_85287_length_595_cov_2.207407	99	152	1.5354	2	2.1005	1	2.1005	595	1961	3.2958	13	0.9979	6	0.9212	NA	NA	NA	NA	NA	NA	NA	0	NA	NA	Chromosome
NODE_85287_length_595_cov_2.207407_2	291	593	-1	ID=85287_2	partial=01	start_type=Edge	rbs_motif=None	rbs_spacer=None	gc_cont=0.482	NODE_85287_length_595_cov_2.207407	303	1128	3.7228	9	3.0884	4	2.7452	595	1961	3.2958	13	0.9979	6	0.9212	NA	NA	NA	NA	NA	NA	NA	0	NA	NA	Chromosome
NODE_85289_length_595_cov_2.187037_1	1	129	1	ID=85289_1	partial=10	start_type=Edge	rbs_motif=None	rbs_spacer=None	gc_cont=0.550	NODE_85289_length_595_cov_2.187037	129	469	3.6357	5	4.0301	2	3.2241	595	2111	3.5479	14	1.0747	7	1.0747	NA	NA	NA	NA	NA	NA	NA	0	NA	NA	Chromosome
NODE_85291_length_595_cov_2.183333_1	1	594	1	ID=85291_1	partial=11	start_type=Edge	rbs_motif=None	rbs_spacer=None	gc_cont=0.379	NODE_85291_length_595_cov_2.183333	594	2135	3.5943	17	2.9758	8	2.8007	595	2136	3.5899	17	1.305	8	1.2282	Bacteria	Cyanobacteriota	Cyanophyceae	Nostocales	NA	NA	NA	1161	NA	NA	Chromosome
NODE_85293_length_595_cov_2.168519_1	2	595	-1	ID=85293_1	partial=11	start_type=Edge	rbs_motif=None	rbs_spacer=None	gc_cont=0.379	NODE_85293_length_595_cov_2.168519	594	3241	5.4562	23	4.026	11	3.851	595	3262	5.4824	23	1.7656	11	1.6888	Bacteria	Cyanobacteriota	Cyanophyceae	Nostocales	NA	NA	NA	1161	Methyltransf_18	RF0095	Chromosome
NODE_85294_length_595_cov_2.168519_1	2	595	1	ID=85294_1	partial=11	start_type=Edge	rbs_motif=None	rbs_spacer=None	gc_cont=0.481	NODE_85294_length_595_cov_2.168519	594	3152	5.3064	22	3.851	11	3.851	595	3153	5.2992	22	1.6888	11	1.6888	NA	NA	NA	NA	NA	NA	NA	0	NA	NA	Chromosome
NODE_85295_length_595_cov_2.133333_1	1	75	1	ID=85295_1	partial=10	start_type=Edge	rbs_motif=None	rbs_spacer=None	gc_cont=0.560	NODE_85295_length_595_cov_2.133333	75	287	3.8267	5	6.9318	2	5.5454	595	1974	3.3176	15	1.1515	7	1.0747	NA	NA	NA	NA	NA	NA	NA	0	NA	NA	Chromosome
NODE_85296_length_595_cov_2.131481_1	2	595	-1	ID=85296_1	partial=11	start_type=Edge	rbs_motif=None	rbs_spacer=None	gc_cont=0.401	NODE_85296_length_595_cov_2.131481	594	1810	3.0471	12	2.1005	6	2.1005	595	1811	3.0437	12	0.9212	6	0.9212	Bacteria	Cyanobacteriota	Cyanophyceae	Nostocales	Nostocaceae	Nostoc	Nostoc sp. UHCC 0702	2814655	NA	NA	Chromosome
NODE_85297_length_595_cov_2.131481_1	393	593	1	ID=85297_1	partial=01	start_type=GTG	rbs_motif=None	rbs_spacer=None	gc_cont=0.473	NODE_85297_length_595_cov_2.131481	201	586	2.9154	6	3.1038	3	3.1038	595	2577	4.3311	18	1.3818	9	1.3818	NA	NA	NA	NA	NA	NA	NA	0	NA	NA	Chromosome
NODE_85298_length_595_cov_2.129630_1	391	594	1	ID=85298_1	partial=01	start_type=ATG	rbs_motif=AATAA	rbs_spacer=6bp	gc_cont=0.426	NODE_85298_length_595_cov_2.129630	204	746	3.6569	8	4.0775	4	4.0775	595	2468	4.1479	19	1.4585	9	1.3818	Bacteria	Bacillota	NA	NA	NA	NA	NA	1239	NA	NA	Chromosome
NODE_85299_length_595_cov_2.127778_1	1	522	-1	ID=85299_1	partial=10	start_type=GTG	rbs_motif=AATAA	rbs_spacer=7bp	gc_cont=0.372	NODE_85299_length_595_cov_2.127778	522	1736	3.3257	12	2.3903	6	2.3903	595	1809	3.0403	12	0.9212	6	0.9212	NA	NA	NA	NA	NA	NA	NA	0	NA	NA	Chromosome
NODE_85300_length_595_cov_2.124074_1	3	83	-1	ID=85300_1	partial=10	start_type=ATG	rbs_motif=GGA/GAG/AGG	rbs_spacer=5-10bp	gc_cont=0.432	NODE_85300_length_595_cov_2.124074	81	344	4.2469	6	7.702	3	7.702	595	2148	3.6101	15	1.1515	7	1.0747	NA	NA	NA	NA	NA	NA	NA	0	NA	NA	Chromosome
NODE_85300_length_595_cov_2.124074_2	315	593	-1	ID=85300_2	partial=01	start_type=Edge	rbs_motif=None	rbs_spacer=None	gc_cont=0.502	NODE_85300_length_595_cov_2.124074	279	710	2.5448	8	2.9814	4	2.9814	595	2148	3.6101	15	1.1515	7	1.0747	NA	NA	NA	NA	NA	NA	NA	0	NA	NA	Chromosome
NODE_85301_length_595_cov_2.107407_1	3	437	-1	ID=85301_1	partial=10	start_type=ATG	rbs_motif=None	rbs_spacer=None	gc_cont=0.391	NODE_85301_length_595_cov_2.107407	435	4427	10.177	36	8.6049	18	8.6049	595	4791	8.0521	37	2.8403	18	2.7635	NA	NA	NA	NA	NA	NA	NA	0	NA	NA	Chromosome
NODE_85302_length_595_cov_2.107407_1	3	491	1	ID=85302_1	partial=10	start_type=Edge	rbs_motif=None	rbs_spacer=None	gc_cont=0.497	NODE_85302_length_595_cov_2.107407	489	2177	4.4519	18	3.8273	9	3.8273	595	2474	4.158	18	1.3818	9	1.3818	NA	NA	NA	NA	NA	NA	NA	0	NA	NA	IS elements
NODE_85303_length_595_cov_2.100000_1	2	118	-1	ID=85303_1	partial=10	start_type=ATG	rbs_motif=None	rbs_spacer=None	gc_cont=0.573	NODE_85303_length_595_cov_2.100000	117	347	2.9658	3	2.6661	1	1.7774	595	1922	3.2303	13	0.9979	6	0.9212	NA	NA	NA	NA	NA	NA	NA	0	NA	NA	Chromosome
NODE_85304_length_595_cov_2.098148_1	2	595	1	ID=85304_1	partial=11	start_type=Edge	rbs_motif=None	rbs_spacer=None	gc_cont=0.419	NODE_85304_length_595_cov_2.098148	594	2217	3.7323	16	2.8007	8	2.8007	595	2218	3.7277	16	1.2282	8	1.2282	NA	NA	NA	NA	NA	NA	NA	0	NA	NA	Chromosome
NODE_85305_length_595_cov_2.088889_1	2	595	-1	ID=85305_1	partial=11	start_type=Edge	rbs_motif=None	rbs_spacer=None	gc_cont=0.465	NODE_85305_length_595_cov_2.088889	594	2608	4.3906	18	3.1508	9	3.1508	595	2609	4.3849	18	1.3818	9	1.3818	Bacteria	Cyanobacteriota	Cyanophyceae	Nostocales	Nostocaceae	Nostoc	NA	2593658	Dala_Dala_lig_C	RF0060	Chromosome
NODE_85306_length_595_cov_2.083333_1	2	94	1	ID=85306_1	partial=10	start_type=Edge	rbs_motif=None	rbs_spacer=None	gc_cont=0.376	NODE_85306_length_595_cov_2.083333	93	279	3	4	4.4721	2	4.4721	595	2702	4.5412	20	1.5353	10	1.5353	NA	NA	NA	NA	NA	NA	NA	0	NA	NA	Chromosome
NODE_85307_length_595_cov_2.083333_1	1	339	1	ID=85307_1	partial=10	start_type=Edge	rbs_motif=None	rbs_spacer=None	gc_cont=0.431	NODE_85307_length_595_cov_2.083333	339	1937	5.7139	15	4.6007	7	4.294	595	3239	5.4437	23	1.7656	11	1.6888	NA	NA	NA	NA	NA	NA	NA	0	NA	NA	Chromosome
NODE_85307_length_595_cov_2.083333_2	382	594	1	ID=85307_2	partial=01	start_type=ATG	rbs_motif=3Base/5BMM	rbs_spacer=13-15bp	gc_cont=0.502	NODE_85307_length_595_cov_2.083333	213	818	3.8404	8	3.9052	4	3.9052	595	3239	5.4437	23	1.7656	11	1.6888	NA	NA	NA	NA	NA	NA	NA	0	NA	NA	Chromosome
NODE_85308_length_595_cov_2.083333_1	2	595	1	ID=85308_1	partial=11	start_type=Edge	rbs_motif=None	rbs_spacer=None	gc_cont=0.692	NODE_85308_length_595_cov_2.083333	594	3104	5.2256	22	3.851	11	3.851	595	3104	5.2168	22	1.6888	11	1.6888	Bacteria	Actinomycetota	Actinomycetes	Geodermatophilales	Geodermatophilaceae	Blastococcus	Blastococcus saxobsidens	1146883	NA	NA	Chromosome
NODE_85309_length_595_cov_2.070370_1	1	81	-1	ID=85309_1	partial=10	start_type=ATG	rbs_motif=GGA/GAG/AGG	rbs_spacer=5-10bp	gc_cont=0.284	NODE_85309_length_595_cov_2.070370	81	213	2.6296	3	3.851	1	2.5673	595	9950	16.7227	84	6.4482	42	6.4482	NA	NA	NA	NA	NA	NA	NA	0	NA	NA	Chromosome
NODE_85310_length_595_cov_2.068519_1	1	594	1	ID=85310_1	partial=11	start_type=Edge	rbs_motif=None	rbs_spacer=None	gc_cont=0.551	NODE_85310_length_595_cov_2.068519	594	1811	3.0488	12	2.1005	6	2.1005	595	1812	3.0454	12	0.9212	6	0.9212	Bacteria	Pseudomonadota	Alphaproteobacteria	Sphingomonadales	Sphingomonadaceae	Sphingomonas	NA	13687	NA	NA	Chromosome
NODE_85311_length_595_cov_2.066667_1	3	110	-1	ID=85311_1	partial=10	start_type=ATG	rbs_motif=GGAG/GAGG	rbs_spacer=5-10bp	gc_cont=0.648	NODE_85311_length_595_cov_2.066667	108	180	1.6667	2	1.9255	1	1.9255	595	4663	7.837	43	3.3009	21	3.2241	Bacteria	Deinococcota	Deinococci	Deinococcales	Deinococcaceae	Deinococcus	Deinococcus aetherius	200252	NA	NA	Chromosome
NODE_85311_length_595_cov_2.066667_2	107	394	-1	ID=85311_2	partial=00	start_type=ATG	rbs_motif=AGGAG	rbs_spacer=5-10bp	gc_cont=0.632	NODE_85311_length_595_cov_2.066667	288	1901	6.6007	14	5.0544	7	5.0544	595	4663	7.837	43	3.3009	21	3.2241	Bacteria	Deinococcota	Deinococci	Deinococcales	Deinococcaceae	Deinococcus	Deinococcus aetherius	200252	NA	NA	Chromosome
NODE_85311_length_595_cov_2.066667_3	408	593	-1	ID=85311_3	partial=01	start_type=Edge	rbs_motif=None	rbs_spacer=None	gc_cont=0.710	NODE_85311_length_595_cov_2.066667	186	1508	8.1075	22	12.2983	11	12.2983	595	4663	7.837	43	3.3009	21	3.2241	Bacteria	Deinococcota	Deinococci	Deinococcales	Deinococcaceae	Deinococcus	Deinococcus aetherius	200252	NA	NA	Chromosome
NODE_85312_length_595_cov_2.064815_1	3	593	1	ID=85312_1	partial=11	start_type=Edge	rbs_motif=None	rbs_spacer=None	gc_cont=0.711	NODE_85312_length_595_cov_2.064815	591	3026	5.1201	22	3.8705	11	3.8705	595	3038	5.1059	22	1.6888	11	1.6888	Bacteria	Deinococcota	Deinococci	Deinococcales	Deinococcaceae	Deinococcus	Deinococcus aetherius	200252	NA	NA	Chromosome
NODE_85314_length_595_cov_2.062963_1	2	376	-1	ID=85314_1	partial=10	start_type=ATG	rbs_motif=AGGAG	rbs_spacer=5-10bp	gc_cont=0.661	NODE_85314_length_595_cov_2.062963	375	3703	9.8747	44	12.1999	22	12.1999	595	4885	8.2101	53	4.0685	26	3.9918	Bacteria	Pseudomonadota	Alphaproteobacteria	Rhodobacterales	Paracoccaceae	Paracoccus	Paracoccus marcusii	59779	NA	NA	Chromosome
NODE_85314_length_595_cov_2.062963_2	484	594	-1	ID=85314_2	partial=01	start_type=Edge	rbs_motif=None	rbs_spacer=None	gc_cont=0.685	NODE_85314_length_595_cov_2.062963	111	472	4.2523	5	4.6836	2	3.7469	595	4885	8.2101	53	4.0685	26	3.9918	Bacteria	Pseudomonadota	Alphaproteobacteria	Rhodobacterales	Paracoccaceae	Paracoccus	Paracoccus marcusii	59779	NA	NA	Chromosome
NODE_85316_length_595_cov_2.051852_1	1	84	-1	ID=85316_1	partial=10	start_type=ATG	rbs_motif=None	rbs_spacer=None	gc_cont=0.464	NODE_85316_length_595_cov_2.051852	84	267	3.1786	5	6.1891	2	4.9513	595	2227	3.7429	18	1.3818	9	1.3818	NA	NA	NA	NA	NA	NA	NA	0	NA	NA	Chromosome
NODE_85321_length_595_cov_2.016667_1	3	272	1	ID=85321_1	partial=10	start_type=Edge	rbs_motif=None	rbs_spacer=None	gc_cont=0.400	NODE_85321_length_595_cov_2.016667	270	891	3.3	7	2.6957	3	2.3106	595	1895	3.1849	13	0.9979	6	0.9212	Bacteria	Pseudomonadota	Gammaproteobacteria	Enterobacterales	Enterobacteriaceae	Salmonella	Salmonella enterica	119912	NA	NA	Chromosome
NODE_85321_length_595_cov_2.016667_2	341	595	-1	ID=85321_2	partial=01	start_type=Edge	rbs_motif=None	rbs_spacer=None	gc_cont=0.392	NODE_85321_length_595_cov_2.016667	255	730	2.8627	6	2.4465	3	2.4465	595	1895	3.1849	13	0.9979	6	0.9212	Bacteria	Pseudomonadota	Gammaproteobacteria	Enterobacterales	Enterobacteriaceae	Salmonella	Salmonella enterica	119912	NA	NA	Chromosome
NODE_85322_length_595_cov_2.012963_1	255	482	-1	ID=85322_1	partial=00	start_type=TTG	rbs_motif=GGGG	rbs_spacer=11bp	gc_cont=0.601	NODE_85322_length_595_cov_2.012963	228	1225	5.3728	13	5.9285	6	5.4724	595	2787	4.684	24	1.8424	12	1.8424	NA	NA	NA	NA	NA	NA	NA	0	NA	NA	Chromosome
NODE_85323_length_595_cov_2.009259_1	1	594	1	ID=85323_1	partial=11	start_type=Edge	rbs_motif=None	rbs_spacer=None	gc_cont=0.451	NODE_85323_length_595_cov_2.009259	594	3266	5.4983	23	4.026	11	3.851	595	3269	5.4941	23	1.7656	11	1.6888	Bacteria	Cyanobacteriota	Cyanophyceae	Nostocales	Scytonemataceae	Scytonema	NA	2618749	NA	NA	Chromosome
NODE_85324_length_595_cov_2.007407_1	384	593	-1	ID=85324_1	partial=01	start_type=Edge	rbs_motif=None	rbs_spacer=None	gc_cont=0.348	NODE_85324_length_595_cov_2.007407	210	21521	102.481	257	127.247	128	126.752	595	45713	76.8286	422	32.3947	211	32.3947	NA	NA	NA	NA	NA	NA	NA	0	NA	NA	Chromosome
NODE_85326_length_595_cov_1.998148_1	57	533	1	ID=85326_1	partial=00	start_type=ATG	rbs_motif=None	rbs_spacer=None	gc_cont=0.491	NODE_85326_length_595_cov_1.998148	477	1865	3.9099	14	3.0517	7	3.0517	595	2018	3.3916	14	1.0747	7	1.0747	NA	NA	NA	NA	NA	NA	NA	0	NA	NA	Chromosome
NODE_85327_length_595_cov_1.955556_1	1	399	-1	ID=85327_1	partial=10	start_type=ATG	rbs_motif=None	rbs_spacer=None	gc_cont=0.704	NODE_85327_length_595_cov_1.955556	399	1786	4.4762	16	4.1695	8	4.1695	595	2370	3.9832	18	1.3818	9	1.3818	Bacteria	Actinomycetota	Actinomycetes	Geodermatophilales	Geodermatophilaceae	Blastococcus	Blastococcus saxobsidens	1146883	NA	NA	Chromosome
NODE_85327_length_595_cov_1.955556_2	492	593	1	ID=85327_2	partial=01	start_type=ATG	rbs_motif=3Base/5BMM	rbs_spacer=13-15bp	gc_cont=0.647	NODE_85327_length_595_cov_1.955556	102	204	2	2	2.0388	1	2.0388	595	2370	3.9832	18	1.3818	9	1.3818	Bacteria	Actinomycetota	Actinomycetes	Geodermatophilales	Geodermatophilaceae	Blastococcus	Blastococcus saxobsidens	1146883	NA	NA	Chromosome
NODE_85329_length_595_cov_1.946296_1	2	301	1	ID=85329_1	partial=10	start_type=Edge	rbs_motif=None	rbs_spacer=None	gc_cont=0.507	NODE_85329_length_595_cov_1.946296	300	1171	3.9033	10	3.4659	5	3.4659	595	2068	3.4756	15	1.1515	7	1.0747	NA	NA	NA	NA	NA	NA	NA	0	NA	NA	Chromosome
NODE_85329_length_595_cov_1.946296_2	383	595	1	ID=85329_2	partial=01	start_type=ATG	rbs_motif=None	rbs_spacer=None	gc_cont=0.516	NODE_85329_length_595_cov_1.946296	213	554	2.6009	5	2.4408	2	1.9526	595	2068	3.4756	15	1.1515	7	1.0747	NA	NA	NA	NA	NA	NA	NA	0	NA	NA	Chromosome
NODE_85332_length_595_cov_1.925926_1	1	594	-1	ID=85332_1	partial=11	start_type=Edge	rbs_motif=None	rbs_spacer=None	gc_cont=0.726	NODE_85332_length_595_cov_1.925926	594	2002	3.3704	15	2.6257	7	2.4506	595	2012	3.3815	15	1.1515	7	1.0747	Bacteria	Actinomycetota	Actinomycetes	Kitasatosporales	Streptomycetaceae	Streptomyces	Streptomyces sp. YIM 121038	2136401	Lactamase_B	RF0085	Chromosome
NODE_85333_length_595_cov_1.922222_1	97	333	-1	ID=85333_1	partial=00	start_type=ATG	rbs_motif=None	rbs_spacer=None	gc_cont=0.460	NODE_85333_length_595_cov_1.922222	237	736	3.1055	8	3.5097	4	3.5097	595	2176	3.6571	18	1.3818	9	1.3818	NA	NA	NA	NA	NA	NA	NA	0	NA	NA	Chromosome
NODE_85334_length_595_cov_1.912963_1	2	595	1	ID=85334_1	partial=11	start_type=Edge	rbs_motif=None	rbs_spacer=None	gc_cont=0.539	NODE_85334_length_595_cov_1.912963	594	1810	3.0471	12	2.1005	6	2.1005	595	1811	3.0437	12	0.9212	6	0.9212	NA	NA	NA	NA	NA	NA	NA	0	NA	NA	Chromosome
NODE_85335_length_595_cov_1.911111_1	2	481	-1	ID=85335_1	partial=10	start_type=ATG	rbs_motif=GGA/GAG/AGG	rbs_spacer=5-10bp	gc_cont=0.350	NODE_85335_length_595_cov_1.911111	480	2069	4.3104	17	3.6825	8	3.4659	595	2478	4.1647	18	1.3818	9	1.3818	NA	NA	NA	NA	NA	NA	NA	0	NA	NA	Chromosome
NODE_85336_length_595_cov_1.905556_1	3	176	1	ID=85336_1	partial=10	start_type=Edge	rbs_motif=None	rbs_spacer=None	gc_cont=0.529	NODE_85336_length_595_cov_1.905556	174	373	2.1437	4	2.3903	2	2.3903	595	6161	10.3546	52	3.9918	26	3.9918	NA	NA	NA	NA	NA	NA	NA	0	NA	NA	Chromosome
NODE_85336_length_595_cov_1.905556_2	353	595	-1	ID=85336_2	partial=01	start_type=Edge	rbs_motif=None	rbs_spacer=None	gc_cont=0.531	NODE_85336_length_595_cov_1.905556	243	2706	11.1358	25	10.6972	12	10.2693	595	6161	10.3546	52	3.9918	26	3.9918	NA	NA	NA	NA	NA	NA	NA	0	NA	NA	Chromosome
NODE_85337_length_595_cov_1.901852_1	3	485	1	ID=85337_1	partial=10	start_type=Edge	rbs_motif=None	rbs_spacer=None	gc_cont=0.364	NODE_85337_length_595_cov_1.901852	483	2025	4.1925	17	3.6596	8	3.4444	595	2182	3.6672	17	1.305	8	1.2282	NA	NA	NA	NA	NA	NA	NA	0	NA	NA	Chromosome
NODE_85339_length_595_cov_1.901852_1	272	484	-1	ID=85339_1	partial=00	start_type=ATG	rbs_motif=None	rbs_spacer=None	gc_cont=0.244	NODE_85339_length_595_cov_1.901852	213	2861	13.4319	25	12.2038	12	11.7156	595	6413	10.7782	50	3.8382	25	3.8382	NA	NA	NA	NA	NA	NA	NA	0	NA	NA	Chromosome
NODE_85340_length_595_cov_1.879630_1	1	594	-1	ID=85340_1	partial=11	start_type=Edge	rbs_motif=None	rbs_spacer=None	gc_cont=0.715	NODE_85340_length_595_cov_1.879630	594	11604	19.5354	92	16.1041	46	16.1041	595	11457	19.2555	92	7.0623	46	7.0623	Bacteria	Actinomycetota	Actinomycetes	Micrococcales	Micrococcaceae	Kocuria	Kocuria rosea	1275	NA	NA	ICEs
NODE_85342_length_595_cov_1.870370_1	428	595	1	ID=85342_1	partial=01	start_type=ATG	rbs_motif=GGA/GAG/AGG	rbs_spacer=5-10bp	gc_cont=0.494	NODE_85342_length_595_cov_1.870370	168	609	3.625	6	3.7134	3	3.7134	595	2511	4.2202	19	1.4585	9	1.3818	NA	NA	NA	NA	NA	NA	NA	0	NA	NA	Chromosome
NODE_85345_length_595_cov_1.850000_1	2	106	1	ID=85345_1	partial=10	start_type=Edge	rbs_motif=None	rbs_spacer=None	gc_cont=0.267	NODE_85345_length_595_cov_1.850000	105	235	2.2381	4	3.961	2	3.961	595	17323	29.1143	180	13.8176	90	13.8176	Bacteria	NA	NA	NA	NA	NA	NA	2	NA	NA	Chromosome
NODE_85346_length_595_cov_1.844444_1	1	69	-1	ID=85346_1	partial=10	start_type=ATG	rbs_motif=TAA	rbs_spacer=12bp	gc_cont=0.246	NODE_85346_length_595_cov_1.844444	69	69	1	1	1.5069	0	0	595	1939	3.2588	13	0.9979	6	0.9212	NA	NA	NA	NA	NA	NA	NA	0	NA	NA	Chromosome
NODE_85347_length_595_cov_1.840741_1	487	594	1	ID=85347_1	partial=01	start_type=ATG	rbs_motif=None	rbs_spacer=None	gc_cont=0.287	NODE_85347_length_595_cov_1.840741	108	2886	26.7222	33	31.7705	16	30.8078	595	7514	12.6286	63	4.8362	31	4.7594	NA	NA	NA	NA	NA	NA	NA	0	NA	NA	Chromosome
NODE_85348_length_595_cov_1.824074_1	3	230	1	ID=85348_1	partial=10	start_type=Edge	rbs_motif=None	rbs_spacer=None	gc_cont=0.307	NODE_85348_length_595_cov_1.824074	228	1411	6.1886	13	5.9285	6	5.4724	595	4665	7.8403	37	2.8403	18	2.7635	NA	NA	NA	NA	NA	NA	NA	0	NA	NA	Chromosome
NODE_85349_length_595_cov_1.824074_1	3	593	-1	ID=85349_1	partial=11	start_type=Edge	rbs_motif=None	rbs_spacer=None	gc_cont=0.766	NODE_85349_length_595_cov_1.824074	591	3056	5.1709	22	3.8705	11	3.8705	595	3241	5.4471	24	1.8424	12	1.8424	Bacteria	Actinomycetota	Actinomycetes	Micrococcales	Micrococcaceae	Kocuria	Kocuria rosea	1275	NA	NA	Chromosome
NODE_85350_length_595_cov_1.822222_1	444	593	1	ID=85350_1	partial=01	start_type=ATG	rbs_motif=GGA/GAG/AGG	rbs_spacer=5-10bp	gc_cont=0.360	NODE_85350_length_595_cov_1.822222	150	734	4.8933	7	4.8522	3	4.1591	595	4627	7.7765	35	2.6868	17	2.61	NA	NA	NA	NA	NA	NA	NA	0	NA	NA	Chromosome
NODE_85351_length_595_cov_1.816667_1	80	229	-1	ID=85351_1	partial=00	start_type=ATG	rbs_motif=None	rbs_spacer=None	gc_cont=0.353	NODE_85351_length_595_cov_1.816667	150	910	6.0667	9	6.2386	4	5.5454	595	8894	14.9479	70	5.3735	35	5.3735	NA	NA	NA	NA	NA	NA	NA	0	NA	NA	Chromosome
NODE_85352_length_595_cov_1.811111_1	1	213	1	ID=85352_1	partial=10	start_type=Edge	rbs_motif=None	rbs_spacer=None	gc_cont=0.516	NODE_85352_length_595_cov_1.811111	213	351	1.6479	3	1.4645	1	0.9763	595	1804	3.0319	13	0.9979	6	0.9212	NA	NA	NA	NA	NA	NA	NA	0	NA	NA	Chromosome
NODE_85352_length_595_cov_1.811111_2	519	593	-1	ID=85352_2	partial=01	start_type=Edge	rbs_motif=None	rbs_spacer=None	gc_cont=0.440	NODE_85352_length_595_cov_1.811111	75	137	1.8267	2	2.7727	1	2.7727	595	1804	3.0319	13	0.9979	6	0.9212	NA	NA	NA	NA	NA	NA	NA	0	NA	NA	Chromosome
NODE_85353_length_595_cov_1.803704_1	2	595	1	ID=85353_1	partial=11	start_type=Edge	rbs_motif=None	rbs_spacer=None	gc_cont=0.737	NODE_85353_length_595_cov_1.803704	594	5483	9.2306	46	8.052	23	8.052	595	5361	9.0101	45	3.4544	22	3.3776	Bacteria	Actinomycetota	Actinomycetes	Propionibacteriales	Nocardioidaceae	Nocardioides	Nocardioides sp. zg-1228	2763008	NA	NA	Chromosome
NODE_85354_length_595_cov_1.794444_1	248	595	-1	ID=85354_1	partial=01	start_type=Edge	rbs_motif=None	rbs_spacer=None	gc_cont=0.489	NODE_85354_length_595_cov_1.794444	348	2567	7.3764	32	9.561	16	9.561	595	3568	5.9966	39	2.9938	19	2.9171	NA	NA	NA	NA	NA	NA	NA	0	NA	NA	Chromosome
NODE_85355_length_595_cov_1.792593_1	1	120	1	ID=85355_1	partial=10	start_type=Edge	rbs_motif=None	rbs_spacer=None	gc_cont=0.367	NODE_85355_length_595_cov_1.792593	120	339	2.825	4	3.4659	2	3.4659	595	13542	22.7597	138	10.5935	69	10.5935	NA	NA	NA	NA	NA	NA	NA	0	NA	NA	Chromosome
NODE_85355_length_595_cov_1.792593_2	483	593	1	ID=85355_2	partial=01	start_type=ATG	rbs_motif=TAA	rbs_spacer=4bp	gc_cont=0.225	NODE_85355_length_595_cov_1.792593	111	5815	52.3874	91	85.2419	45	84.3051	595	13542	22.7597	138	10.5935	69	10.5935	NA	NA	NA	NA	NA	NA	NA	0	NA	NA	Chromosome
NODE_85356_length_595_cov_1.785185_1	3	125	-1	ID=85356_1	partial=10	start_type=ATG	rbs_motif=None	rbs_spacer=None	gc_cont=0.553	NODE_85356_length_595_cov_1.785185	123	74	0.6016	2	1.6907	1	1.6907	595	2199	3.6958	17	1.305	8	1.2282	NA	NA	NA	NA	NA	NA	NA	0	NA	NA	Chromosome
NODE_85356_length_595_cov_1.785185_2	239	595	-1	ID=85356_2	partial=01	start_type=Edge	rbs_motif=None	rbs_spacer=None	gc_cont=0.599	NODE_85356_length_595_cov_1.785185	357	1762	4.9356	14	4.0775	7	4.0775	595	2199	3.6958	17	1.305	8	1.2282	NA	NA	NA	NA	NA	NA	NA	0	NA	NA	Chromosome
NODE_85360_length_595_cov_1.774074_1	2	244	-1	ID=85360_1	partial=10	start_type=ATG	rbs_motif=None	rbs_spacer=None	gc_cont=0.309	NODE_85360_length_595_cov_1.774074	243	1881	7.7407	24	10.2693	12	10.2693	595	3764	6.3261	33	2.5332	16	2.4565	NA	NA	NA	NA	NA	NA	NA	0	NA	NA	Chromosome
NODE_85362_length_595_cov_1.762963_1	79	594	-1	ID=85362_1	partial=01	start_type=Edge	rbs_motif=None	rbs_spacer=None	gc_cont=0.469	NODE_85362_length_595_cov_1.762963	516	2913	5.6453	22	4.4331	11	4.4331	595	3146	5.2874	23	1.7656	11	1.6888	Bacteria	Cyanobacteriota	Cyanophyceae	Nostocales	Nostocaceae	Nostoc	Nostoc sphaeroides	446679	NA	NA	Chromosome
NODE_85363_length_595_cov_1.759259_1	58	303	-1	ID=85363_1	partial=00	start_type=ATG	rbs_motif=None	rbs_spacer=None	gc_cont=0.285	NODE_85363_length_595_cov_1.759259	246	1146	4.6585	9	3.804	4	3.3813	595	3658	6.1479	38	2.9171	19	2.9171	NA	NA	NA	NA	NA	NA	NA	0	NA	NA	Chromosome
NODE_85365_length_595_cov_1.742593_1	1	594	-1	ID=85365_1	partial=11	start_type=Edge	rbs_motif=None	rbs_spacer=None	gc_cont=0.736	NODE_85365_length_595_cov_1.742593	594	3074	5.1751	30	5.2513	15	5.2513	595	3015	5.0672	30	2.3029	15	2.3029	Bacteria	Actinomycetota	Actinomycetes	Micrococcales	Micrococcaceae	Kocuria	Kocuria rosea	1275	NA	NA	Chromosome
NODE_85366_length_595_cov_1.738889_1	3	515	-1	ID=85366_1	partial=10	start_type=ATG	rbs_motif=None	rbs_spacer=None	gc_cont=0.384	NODE_85366_length_595_cov_1.738889	513	2667	5.1988	21	4.2563	10	4.0537	595	3090	5.1933	22	1.6888	11	1.6888	NA	NA	NA	NA	NA	NA	NA	0	NA	NA	Chromosome
NODE_85367_length_595_cov_1.729630_1	2	388	-1	ID=85367_1	partial=10	start_type=GTG	rbs_motif=None	rbs_spacer=None	gc_cont=0.713	NODE_85367_length_595_cov_1.729630	387	2290	5.9173	18	4.8361	9	4.8361	595	4629	7.7798	50	3.8382	25	3.8382	Bacteria	Actinomycetota	Actinomycetes	Micrococcales	NA	NA	NA	85006	NA	NA	Chromosome
NODE_85367_length_595_cov_1.729630_2	389	595	1	ID=85367_2	partial=01	start_type=GTG	rbs_motif=GGAG/GAGG	rbs_spacer=5-10bp	gc_cont=0.715	NODE_85367_length_595_cov_1.729630	207	2138	10.3285	32	16.0736	16	16.0736	595	4629	7.7798	50	3.8382	25	3.8382	Bacteria	Actinomycetota	Actinomycetes	Micrococcales	NA	NA	NA	85006	msbA	RF0107	ICEs
NODE_85369_length_595_cov_1.716667_1	2	595	-1	ID=85369_1	partial=11	start_type=Edge	rbs_motif=None	rbs_spacer=None	gc_cont=0.510	NODE_85369_length_595_cov_1.716667	594	1851	3.1162	14	2.4506	7	2.4506	595	1894	3.1832	14	1.0747	7	1.0747	NA	NA	NA	NA	NA	NA	NA	0	NA	NA	Chromosome
NODE_85370_length_595_cov_1.716667_1	430	594	1	ID=85370_1	partial=01	start_type=ATG	rbs_motif=None	rbs_spacer=None	gc_cont=0.352	NODE_85370_length_595_cov_1.716667	165	1895	11.4848	18	11.3429	9	11.3429	595	5529	9.2924	40	3.0706	20	3.0706	Bacteria	Cyanobacteriota	Cyanophyceae	Oscillatoriales	Oscillatoriaceae	Oscillatoria	Oscillatoria nigro-viridis	179408	NA	NA	Chromosome
NODE_85371_length_595_cov_1.714815_1	132	533	-1	ID=85371_1	partial=00	start_type=ATG	rbs_motif=GGAG/GAGG	rbs_spacer=5-10bp	gc_cont=0.500	NODE_85371_length_595_cov_1.714815	402	1276	3.1741	10	2.5865	5	2.5865	595	1731	2.9092	13	0.9979	6	0.9212	Bacteria	Cyanobacteriota	Cyanophyceae	Synechococcales	Synechococcaceae	Synechococcus	Synechococcus sp. PCC 7336	195250	NA	NA	Chromosome
NODE_85373_length_595_cov_1.711111_1	242	595	-1	ID=85373_1	partial=01	start_type=Edge	rbs_motif=None	rbs_spacer=None	gc_cont=0.508	NODE_85373_length_595_cov_1.711111	354	831	2.3475	6	1.7623	3	1.7623	595	1857	3.121	13	0.9979	6	0.9212	NA	NA	NA	NA	NA	NA	NA	0	NA	NA	Chromosome
NODE_85375_length_595_cov_1.707407_1	1	594	1	ID=85375_1	partial=11	start_type=Edge	rbs_motif=None	rbs_spacer=None	gc_cont=0.678	NODE_85375_length_595_cov_1.707407	594	20892	35.1717	180	31.508	90	31.508	595	20652	34.7092	177	13.5873	88	13.5106	Bacteria	Actinomycetota	Actinomycetes	Propionibacteriales	Nocardioidaceae	Nocardioides	NA	1839	NA	NA	Chromosome
NODE_85376_length_595_cov_1.703704_1	185	406	-1	ID=85376_1	partial=00	start_type=ATG	rbs_motif=AAAA	rbs_spacer=3bp	gc_cont=0.568	NODE_85376_length_595_cov_1.703704	222	652	2.9369	7	3.2785	3	2.8102	595	1627	2.7345	11	0.8444	5	0.7676	NA	NA	NA	NA	NA	NA	NA	0	NA	NA	Chromosome
NODE_85377_length_595_cov_1.703704_1	2	595	-1	ID=85377_1	partial=11	start_type=Edge	rbs_motif=None	rbs_spacer=None	gc_cont=0.586	NODE_85377_length_595_cov_1.703704	594	1501	2.5269	10	1.7504	5	1.7504	595	1502	2.5244	10	0.7676	5	0.7676	NA	NA	NA	NA	NA	NA	NA	0	NA	NA	Chromosome
NODE_85378_length_595_cov_1.701852_1	384	593	-1	ID=85378_1	partial=01	start_type=Edge	rbs_motif=None	rbs_spacer=None	gc_cont=0.524	NODE_85378_length_595_cov_1.701852	210	627	2.9857	5	2.4756	2	1.9805	595	1736	2.9176	13	0.9979	6	0.9212	NA	NA	NA	NA	NA	NA	NA	0	NA	NA	Chromosome
NODE_85380_length_595_cov_1.700000_1	1	594	1	ID=85380_1	partial=11	start_type=Edge	rbs_motif=None	rbs_spacer=None	gc_cont=0.532	NODE_85380_length_595_cov_1.700000	594	1652	2.7811	11	1.9255	5	1.7504	595	1653	2.7782	11	0.8444	5	0.7676	NA	NA	NA	NA	NA	NA	NA	0	NA	NA	Chromosome
NODE_85381_length_595_cov_1.698148_1	1	594	1	ID=85381_1	partial=11	start_type=Edge	rbs_motif=None	rbs_spacer=None	gc_cont=0.658	NODE_85381_length_595_cov_1.698148	594	11869	19.9815	112	19.605	56	19.605	595	11727	19.7092	110	8.4441	55	8.4441	Bacteria	Pseudomonadota	Alphaproteobacteria	Rhodobacterales	Roseobacteraceae	NA	NA	2854170	NA	NA	Chromosome
NODE_85382_length_595_cov_1.692593_1	3	86	1	ID=85382_1	partial=10	start_type=Edge	rbs_motif=None	rbs_spacer=None	gc_cont=0.274	NODE_85382_length_595_cov_1.692593	84	3235	38.5119	47	58.1772	23	56.9394	595	38465	64.6471	330	25.3323	165	25.3323	NA	NA	NA	NA	NA	NA	NA	0	NA	NA	Chromosome
NODE_85384_length_595_cov_1.687037_1	1	594	1	ID=85384_1	partial=11	start_type=Edge	rbs_motif=None	rbs_spacer=None	gc_cont=0.441	NODE_85384_length_595_cov_1.687037	594	4869	8.197	39	6.8267	19	6.6517	595	4875	8.1933	39	2.9938	19	2.9171	NA	NA	NA	NA	NA	NA	NA	0	NA	NA	Chromosome
NODE_85385_length_595_cov_1.685185_1	290	595	1	ID=85385_1	partial=01	start_type=ATG	rbs_motif=GGA/GAG/AGG	rbs_spacer=5-10bp	gc_cont=0.755	NODE_85385_length_595_cov_1.685185	306	1246	4.0719	11	3.7377	5	3.3979	595	1881	3.1613	14	1.0747	7	1.0747	Bacteria	Actinomycetota	Actinomycetes	Pseudonocardiales	Pseudonocardiaceae	Actinoalloteichus	Actinoalloteichus hoggarensis	1470176	NA	NA	Chromosome
NODE_85386_length_595_cov_1.662963_1	28	360	-1	ID=85386_1	partial=00	start_type=ATG	rbs_motif=GGAG/GAGG	rbs_spacer=5-10bp	gc_cont=0.348	NODE_85386_length_595_cov_1.662963	333	9302	27.9339	78	24.3548	39	24.3548	595	16383	27.5345	129	9.9026	64	9.8259	NA	NA	NA	NA	NA	NA	NA	0	NA	NA	Chromosome
NODE_85387_length_595_cov_1.657407_1	1	594	-1	ID=85387_1	partial=11	start_type=Edge	rbs_motif=None	rbs_spacer=None	gc_cont=0.510	NODE_85387_length_595_cov_1.657407	594	1959	3.298	13	2.2756	6	2.1005	595	1953	3.2824	13	0.9979	6	0.9212	NA	NA	NA	NA	NA	NA	NA	0	NA	NA	Chromosome
NODE_85390_length_595_cov_1.648148_1	304	594	1	ID=85390_1	partial=00	start_type=ATG	rbs_motif=TAA	rbs_spacer=9bp	gc_cont=0.309	NODE_85390_length_595_cov_1.648148	291	4309	14.8076	38	13.5777	19	13.5777	595	12000	20.1681	90	6.9088	45	6.9088	NA	NA	NA	NA	NA	NA	NA	0	NA	NA	Chromosome
NODE_85391_length_595_cov_1.648148_1	2	595	1	ID=85391_1	partial=11	start_type=Edge	rbs_motif=None	rbs_spacer=None	gc_cont=0.668	NODE_85391_length_595_cov_1.648148	594	1681	2.83	13	2.2756	6	2.1005	595	1683	2.8286	13	0.9979	6	0.9212	Bacteria	Pseudomonadota	Alphaproteobacteria	Hyphomicrobiales	Nitrobacteraceae	Bradyrhizobium	NA	1404768	NA	NA	Chromosome
NODE_85392_length_595_cov_1.648148_1	1	594	-1	ID=85392_1	partial=11	start_type=Edge	rbs_motif=None	rbs_spacer=None	gc_cont=0.567	NODE_85392_length_595_cov_1.648148	594	2030	3.4175	14	2.4506	7	2.4506	595	2045	3.437	14	1.0747	7	1.0747	Bacteria	Pseudomonadota	Alphaproteobacteria	NA	NA	NA	NA	28211	NA	NA	IS elements
NODE_85393_length_595_cov_1.640741_1	196	393	-1	ID=85393_1	partial=00	start_type=ATG	rbs_motif=TAA	rbs_spacer=4bp	gc_cont=0.303	NODE_85393_length_595_cov_1.640741	198	10031	50.6616	118	61.9657	59	61.9657	595	15115	25.4034	149	11.4379	74	11.3612	NA	NA	NA	NA	NA	NA	NA	0	NA	NA	Chromosome
NODE_85394_length_595_cov_1.635185_1	1	594	-1	ID=85394_1	partial=11	start_type=Edge	rbs_motif=None	rbs_spacer=None	gc_cont=0.537	NODE_85394_length_595_cov_1.635185	594	1508	2.5387	10	1.7504	5	1.7504	595	1509	2.5361	10	0.7676	5	0.7676	Bacteria	Cyanobacteriota	Cyanophyceae	Nostocales	Nostocaceae	Nostoc	Nostoc punctiforme	63737	NA	NA	Chromosome
NODE_85395_length_595_cov_1.631481_1	1	402	-1	ID=85395_1	partial=10	start_type=GTG	rbs_motif=GGxGG	rbs_spacer=3-4bp	gc_cont=0.734	NODE_85395_length_595_cov_1.631481	402	1646	4.0945	12	3.1038	6	3.1038	595	1980	3.3277	14	1.0747	7	1.0747	Bacteria	Pseudomonadota	Alphaproteobacteria	Rhodobacterales	Paracoccaceae	Paracoccus	Paracoccus marcusii	59779	NA	NA	Chromosome
NODE_85395_length_595_cov_1.631481_2	393	593	-1	ID=85395_2	partial=01	start_type=Edge	rbs_motif=None	rbs_spacer=None	gc_cont=0.731	NODE_85395_length_595_cov_1.631481	201	183	0.9104	2	1.0346	1	1.0346	595	1980	3.3277	14	1.0747	7	1.0747	Bacteria	Pseudomonadota	Alphaproteobacteria	Rhodobacterales	Paracoccaceae	Paracoccus	Paracoccus marcusii	59779	NA	NA	Chromosome
NODE_85396_length_595_cov_1.629630_1	3	593	-1	ID=85396_1	partial=11	start_type=Edge	rbs_motif=None	rbs_spacer=None	gc_cont=0.453	NODE_85396_length_595_cov_1.629630	591	2115	3.5787	15	2.639	7	2.4631	595	2121	3.5647	15	1.1515	7	1.0747	NA	NA	NA	NA	NA	NA	NA	0	NA	NA	Chromosome
NODE_85397_length_595_cov_1.625926_1	3	593	1	ID=85397_1	partial=11	start_type=Edge	rbs_motif=None	rbs_spacer=None	gc_cont=0.472	NODE_85397_length_595_cov_1.625926	591	2349	3.9746	17	2.9909	8	2.8149	595	2353	3.9546	17	1.305	8	1.2282	Bacteria	Cyanobacteriota	Cyanophyceae	Nostocales	Scytonemataceae	Brasilonema	Brasilonema sennae	415709	RND_mfp	RF0164	Plasmid
NODE_85398_length_595_cov_1.624074_1	2	118	-1	ID=85398_1	partial=10	start_type=ATG	rbs_motif=AGGAG	rbs_spacer=5-10bp	gc_cont=0.333	NODE_85398_length_595_cov_1.624074	117	492	4.2051	5	4.4434	2	3.5547	595	2082	3.4992	14	1.0747	7	1.0747	NA	NA	NA	NA	NA	NA	NA	0	NA	NA	Chromosome
NODE_85399_length_595_cov_1.622222_1	451	594	1	ID=85399_1	partial=01	start_type=ATG	rbs_motif=None	rbs_spacer=None	gc_cont=0.583	NODE_85399_length_595_cov_1.622222	144	457	3.1736	4	2.8882	2	2.8882	595	2043	3.4336	14	1.0747	7	1.0747	NA	NA	NA	NA	NA	NA	NA	0	NA	NA	Chromosome
NODE_85400_length_595_cov_1.620370_1	3	104	1	ID=85400_1	partial=10	start_type=Edge	rbs_motif=None	rbs_spacer=None	gc_cont=0.373	NODE_85400_length_595_cov_1.620370	102	508	4.9804	7	7.1356	3	6.1163	595	20805	34.9664	174	13.357	87	13.357	NA	NA	NA	NA	NA	NA	NA	0	NA	NA	Chromosome
NODE_85401_length_595_cov_1.616667_1	1	72	-1	ID=85401_1	partial=10	start_type=ATG	rbs_motif=TAA	rbs_spacer=9bp	gc_cont=0.319	NODE_85401_length_595_cov_1.616667	72	216	3	3	4.3323	1	2.8882	595	1964	3.3008	17	1.305	8	1.2282	NA	NA	NA	NA	NA	NA	NA	0	NA	NA	Chromosome
NODE_85402_length_595_cov_1.616667_1	2	595	-1	ID=85402_1	partial=11	start_type=Edge	rbs_motif=None	rbs_spacer=None	gc_cont=0.721	NODE_85402_length_595_cov_1.616667	594	1742	2.9327	13	2.2756	6	2.1005	595	1743	2.9294	13	0.9979	6	0.9212	Bacteria	Actinomycetota	Actinomycetes	Kitasatosporales	Streptomycetaceae	Streptomyces	NA	1883	NA	NA	Chromosome
NODE_85403_length_595_cov_1.607407_1	2	85	1	ID=85403_1	partial=10	start_type=Edge	rbs_motif=None	rbs_spacer=None	gc_cont=0.524	NODE_85403_length_595_cov_1.607407	84	171	2.0357	3	3.7134	1	2.4756	595	1503	2.5261	10	0.7676	5	0.7676	NA	NA	NA	NA	NA	NA	NA	0	NA	NA	Chromosome
NODE_85403_length_595_cov_1.607407_2	222	533	1	ID=85403_2	partial=00	start_type=ATG	rbs_motif=None	rbs_spacer=None	gc_cont=0.564	NODE_85403_length_595_cov_1.607407	312	780	2.5	6	1.9995	3	1.9995	595	1503	2.5261	10	0.7676	5	0.7676	NA	NA	NA	NA	NA	NA	NA	0	NA	NA	Chromosome
NODE_85404_length_595_cov_1.603704_1	2	595	-1	ID=85404_1	partial=11	start_type=Edge	rbs_motif=None	rbs_spacer=None	gc_cont=0.540	NODE_85404_length_595_cov_1.603704	594	1616	2.7205	12	2.1005	6	2.1005	595	1617	2.7176	12	0.9212	6	0.9212	Bacteria	Actinomycetota	Actinomycetes	Mycobacteriales	Mycobacteriaceae	Mycobacterium	NA	220927	NA	NA	Chromosome
NODE_85405_length_595_cov_1.600000_1	157	309	-1	ID=85405_1	partial=00	start_type=ATG	rbs_motif=TAAAAA	rbs_spacer=10bp	gc_cont=0.359	NODE_85405_length_595_cov_1.600000	153	518	3.3856	6	4.0775	3	4.0775	595	1485	2.4958	12	0.9212	6	0.9212	Bacteria	Cyanobacteriota	Cyanophyceae	Nostocales	Calotrichaceae	Calothrix	Calothrix sp. PCC 7716	2853227	NA	NA	Chromosome
NODE_85406_length_595_cov_1.596296_1	500	595	1	ID=85406_1	partial=01	start_type=ATG	rbs_motif=None	rbs_spacer=None	gc_cont=0.312	NODE_85406_length_595_cov_1.596296	96	559	5.8229	7	7.5816	3	6.4985	595	4180	7.0252	39	2.9938	19	2.9171	NA	NA	NA	NA	NA	NA	NA	0	NA	NA	Chromosome
NODE_85407_length_595_cov_1.594444_1	282	593	-1	ID=85407_1	partial=01	start_type=Edge	rbs_motif=None	rbs_spacer=None	gc_cont=0.404	NODE_85407_length_595_cov_1.594444	312	975	3.125	9	2.9993	4	2.6661	595	2225	3.7395	18	1.3818	9	1.3818	NA	NA	NA	NA	NA	NA	NA	0	NA	NA	Chromosome
NODE_85408_length_595_cov_1.594444_1	2	172	-1	ID=85408_1	partial=10	start_type=ATG	rbs_motif=GGAG/GAGG	rbs_spacer=5-10bp	gc_cont=0.450	NODE_85408_length_595_cov_1.594444	171	318	1.8596	4	2.4322	2	2.4322	595	1356	2.279	9	0.6909	4	0.6141	NA	NA	NA	NA	NA	NA	NA	0	NA	NA	Chromosome
NODE_85409_length_595_cov_1.592593_1	1	186	1	ID=85409_1	partial=10	start_type=Edge	rbs_motif=None	rbs_spacer=None	gc_cont=0.527	NODE_85409_length_595_cov_1.592593	186	535	2.8763	4	2.2361	2	2.2361	595	1501	2.5227	10	0.7676	5	0.7676	NA	NA	NA	NA	NA	NA	NA	0	NA	NA	Chromosome
NODE_85410_length_595_cov_1.588889_1	1	204	-1	ID=85410_1	partial=10	start_type=ATG	rbs_motif=AGGAG	rbs_spacer=3-4bp	gc_cont=0.691	NODE_85410_length_595_cov_1.588889	204	2365	11.5931	26	13.2519	13	13.2519	595	3625	6.0924	33	2.5332	16	2.4565	Bacteria	Actinomycetota	Actinomycetes	Micrococcales	Ornithinimicrobiaceae	Serinicoccus	Serinicoccus marinus	1123251	drrA	RF0143	Chromosome
NODE_85410_length_595_cov_1.588889_2	258	593	-1	ID=85410_2	partial=01	start_type=Edge	rbs_motif=None	rbs_spacer=None	gc_cont=0.708	NODE_85410_length_595_cov_1.588889	336	950	2.8274	8	2.4756	4	2.4756	595	3625	6.0924	33	2.5332	16	2.4565	Bacteria	Actinomycetota	Actinomycetes	Micrococcales	Ornithinimicrobiaceae	Serinicoccus	Serinicoccus marinus	1123251	NA	NA	Chromosome
NODE_85411_length_595_cov_1.588889_1	476	595	-1	ID=85411_1	partial=01	start_type=Edge	rbs_motif=None	rbs_spacer=None	gc_cont=0.317	NODE_85411_length_595_cov_1.588889	120	3054	25.45	51	44.1899	25	43.3235	595	25623	43.0639	332	25.4859	166	25.4859	NA	NA	NA	NA	NA	NA	NA	0	NA	NA	Chromosome
NODE_85412_length_595_cov_1.583333_1	1	594	-1	ID=85412_1	partial=11	start_type=Edge	rbs_motif=None	rbs_spacer=None	gc_cont=0.382	NODE_85412_length_595_cov_1.583333	594	5353	9.0118	46	8.052	23	8.052	595	4575	7.6891	38	2.9171	19	2.9171	NA	NA	NA	NA	NA	NA	NA	0	NA	NA	Chromosome
NODE_85413_length_595_cov_1.568519_1	41	292	-1	ID=85413_1	partial=00	start_type=TTG	rbs_motif=GGA/GAG/AGG	rbs_spacer=5-10bp	gc_cont=0.369	NODE_85413_length_595_cov_1.568519	252	332	1.3175	4	1.6504	2	1.6504	595	1607	2.7008	11	0.8444	5	0.7676	NA	NA	NA	NA	NA	NA	NA	0	NA	NA	Chromosome
NODE_85414_length_595_cov_1.564815_1	95	397	1	ID=85414_1	partial=00	start_type=ATG	rbs_motif=TAA	rbs_spacer=12bp	gc_cont=0.498	NODE_85414_length_595_cov_1.564815	303	1305	4.3069	11	3.7747	5	3.4316	595	2172	3.6504	16	1.2282	8	1.2282	Bacteria	Cyanobacteriota	Cyanophyceae	Synechococcales	Merismopediaceae	Synechocystis	NA	2640012	NA	NA	Chromosome
NODE_85416_length_595_cov_1.555556_1	518	595	1	ID=85416_1	partial=01	start_type=ATG	rbs_motif=ATA	rbs_spacer=6bp	gc_cont=0.205	NODE_85416_length_595_cov_1.555556	78	154	1.9744	2	2.6661	1	2.6661	595	1731	2.9092	15	1.1515	7	1.0747	NA	NA	NA	NA	NA	NA	NA	0	NA	NA	Chromosome
NODE_85417_length_595_cov_1.551852_1	3	86	1	ID=85417_1	partial=10	start_type=Edge	rbs_motif=None	rbs_spacer=None	gc_cont=0.274	NODE_85417_length_595_cov_1.551852	84	2285	27.2024	42	51.9882	21	51.9882	595	9630	16.1849	91	6.9856	45	6.9088	NA	NA	NA	NA	NA	NA	NA	0	NA	NA	Chromosome
NODE_85418_length_595_cov_1.548148_1	416	595	1	ID=85418_1	partial=01	start_type=ATG	rbs_motif=None	rbs_spacer=None	gc_cont=0.472	NODE_85418_length_595_cov_1.548148	180	2494	13.8556	24	13.8635	12	13.8635	595	4942	8.3059	38	2.9171	19	2.9171	NA	NA	NA	NA	NA	NA	NA	0	NA	NA	Chromosome
NODE_85419_length_595_cov_1.546296_1	1	297	-1	ID=85419_1	partial=10	start_type=GTG	rbs_motif=TAAAA	rbs_spacer=14bp	gc_cont=0.364	NODE_85419_length_595_cov_1.546296	297	2086	7.0236	20	7.0018	10	7.0018	595	5180	8.7059	42	3.2241	21	3.2241	NA	NA	NA	NA	NA	NA	NA	0	NA	NA	Chromosome
NODE_85420_length_595_cov_1.544444_1	1	594	1	ID=85420_1	partial=11	start_type=Edge	rbs_motif=None	rbs_spacer=None	gc_cont=0.279	NODE_85420_length_595_cov_1.544444	594	1375	2.3148	10	1.7504	5	1.7504	595	1376	2.3126	10	0.7676	5	0.7676	NA	NA	NA	NA	NA	NA	NA	0	NA	NA	Chromosome
NODE_85421_length_595_cov_1.542593_1	2	328	-1	ID=85421_1	partial=00	start_type=GTG	rbs_motif=None	rbs_spacer=None	gc_cont=0.312	NODE_85421_length_595_cov_1.542593	327	1789	5.4709	13	4.1336	6	3.8156	595	2468	4.1479	17	1.305	8	1.2282	NA	NA	NA	NA	NA	NA	NA	0	NA	NA	Chromosome
NODE_85423_length_595_cov_1.533333_1	2	595	1	ID=85423_1	partial=11	start_type=Edge	rbs_motif=None	rbs_spacer=None	gc_cont=0.562	NODE_85423_length_595_cov_1.533333	594	1575	2.6515	12	2.1005	6	2.1005	595	1576	2.6487	12	0.9212	6	0.9212	NA	NA	NA	NA	NA	NA	NA	0	NA	NA	Chromosome
NODE_85425_length_595_cov_1.525926_1	273	458	-1	ID=85425_1	partial=00	start_type=ATG	rbs_motif=None	rbs_spacer=None	gc_cont=0.226	NODE_85425_length_595_cov_1.525926	186	1063	5.7151	11	6.1491	5	5.5901	595	2875	4.8319	22	1.6888	11	1.6888	NA	NA	NA	NA	NA	NA	NA	0	NA	NA	Chromosome
NODE_85426_length_595_cov_1.525926_1	271	411	-1	ID=85426_1	partial=00	start_type=ATG	rbs_motif=AGGAG/GGAGG	rbs_spacer=11-12bp	gc_cont=0.270	NODE_85426_length_595_cov_1.525926	141	4376	31.0355	49	36.1336	24	35.3962	595	13347	22.4319	112	8.5976	56	8.5976	NA	NA	NA	NA	NA	NA	NA	0	NA	NA	Chromosome
NODE_85427_length_595_cov_1.522222_1	1	141	1	ID=85427_1	partial=10	start_type=Edge	rbs_motif=None	rbs_spacer=None	gc_cont=0.199	NODE_85427_length_595_cov_1.522222	141	1204	8.539	12	8.849	6	8.849	595	5162	8.6756	41	3.1474	20	3.0706	NA	NA	NA	NA	NA	NA	NA	0	NA	NA	Chromosome
NODE_85428_length_595_cov_1.520370_1	1	156	1	ID=85428_1	partial=10	start_type=Edge	rbs_motif=None	rbs_spacer=None	gc_cont=0.340	NODE_85428_length_595_cov_1.520370	156	12140	77.8205	154	102.643	77	102.643	595	31701	53.279	355	27.2514	177	27.1747	NA	NA	NA	NA	NA	NA	NA	0	NA	NA	Chromosome
NODE_85429_length_595_cov_1.516667_1	479	595	1	ID=85429_1	partial=01	start_type=ATG	rbs_motif=TAA	rbs_spacer=4bp	gc_cont=0.265	NODE_85429_length_595_cov_1.516667	117	597	5.1026	7	6.2208	3	5.3321	595	4993	8.3916	40	3.0706	20	3.0706	NA	NA	NA	NA	NA	NA	NA	0	NA	NA	Chromosome
NODE_85430_length_595_cov_1.516667_1	1	570	-1	ID=85430_1	partial=10	start_type=ATG	rbs_motif=GGA/GAG/AGG	rbs_spacer=5-10bp	gc_cont=0.454	NODE_85430_length_595_cov_1.516667	570	2939	5.1561	22	4.0131	11	4.0131	595	3006	5.0521	23	1.7656	11	1.6888	NA	NA	NA	NA	NA	NA	NA	0	NA	NA	Chromosome
NODE_85432_length_595_cov_1.507407_1	1	594	-1	ID=85432_1	partial=11	start_type=Edge	rbs_motif=None	rbs_spacer=None	gc_cont=0.562	NODE_85432_length_595_cov_1.507407	594	1578	2.6566	12	2.1005	6	2.1005	595	1581	2.6571	12	0.9212	6	0.9212	NA	NA	NA	NA	NA	NA	NA	0	NA	NA	Chromosome
NODE_85433_length_595_cov_1.505556_1	2	136	-1	ID=85433_1	partial=10	start_type=GTG	rbs_motif=3Base/5BMM	rbs_spacer=13-15bp	gc_cont=0.578	NODE_85433_length_595_cov_1.505556	135	269	1.9926	3	2.3106	1	1.5404	595	2031	3.4134	16	1.2282	8	1.2282	NA	NA	NA	NA	NA	NA	NA	0	NA	NA	Chromosome
NODE_85436_length_595_cov_1.479630_1	1	594	-1	ID=85436_1	partial=11	start_type=Edge	rbs_motif=None	rbs_spacer=None	gc_cont=0.476	NODE_85436_length_595_cov_1.479630	594	3692	6.2155	27	4.7262	13	4.5512	595	3701	6.2202	27	2.0726	13	1.9959	NA	NA	NA	NA	NA	NA	NA	0	NA	NA	Chromosome
NODE_85437_length_595_cov_1.470370_1	453	593	1	ID=85437_1	partial=01	start_type=ATG	rbs_motif=None	rbs_spacer=None	gc_cont=0.270	NODE_85437_length_595_cov_1.470370	141	8403	59.5957	92	67.8427	46	67.8427	595	8730	14.6723	85	6.525	42	6.4482	NA	NA	NA	NA	NA	NA	NA	0	NA	NA	Chromosome
NODE_85438_length_595_cov_1.466667_1	1	306	1	ID=85438_1	partial=10	start_type=Edge	rbs_motif=None	rbs_spacer=None	gc_cont=0.706	NODE_85438_length_595_cov_1.466667	306	805	2.6307	8	2.7183	4	2.7183	595	5243	8.8118	51	3.915	25	3.8382	Bacteria	Actinomycetota	Actinomycetes	Micrococcales	Cellulomonadaceae	Cellulomonas	Cellulomonas sp. NS3	2973977	NA	NA	Chromosome
NODE_85439_length_595_cov_1.461111_1	372	593	-1	ID=85439_1	partial=01	start_type=Edge	rbs_motif=None	rbs_spacer=None	gc_cont=0.550	NODE_85439_length_595_cov_1.461111	222	697	3.1396	8	3.7469	4	3.7469	595	1908	3.2067	16	1.2282	8	1.2282	NA	NA	NA	NA	NA	NA	NA	0	NA	NA	Chromosome
NODE_85440_length_595_cov_1.461111_1	475	594	1	ID=85440_1	partial=01	start_type=ATG	rbs_motif=TAA	rbs_spacer=12bp	gc_cont=0.333	NODE_85440_length_595_cov_1.461111	120	365	3.0417	4	3.4659	2	3.4659	595	3795	6.3782	35	2.6868	17	2.61	NA	NA	NA	NA	NA	NA	NA	0	NA	NA	Chromosome
NODE_85442_length_595_cov_1.455556_1	2	595	1	ID=85442_1	partial=11	start_type=Edge	rbs_motif=None	rbs_spacer=None	gc_cont=0.707	NODE_85442_length_595_cov_1.455556	594	20972	35.3064	168	29.4074	84	29.4074	595	20981	35.2622	168	12.8965	84	12.8965	Bacteria	Actinomycetota	Actinomycetes	Geodermatophilales	Geodermatophilaceae	Geodermatophilus	Geodermatophilus obscurus	526225	NA	NA	Chromosome
NODE_85443_length_595_cov_1.455556_1	507	593	-1	ID=85443_1	partial=01	start_type=Edge	rbs_motif=None	rbs_spacer=None	gc_cont=0.368	NODE_85443_length_595_cov_1.455556	87	169	1.9425	3	3.5854	1	2.3903	595	21387	35.9445	170	13.05	85	13.05	NA	NA	NA	NA	NA	NA	NA	0	NA	NA	Chromosome
NODE_85444_length_595_cov_1.451852_1	1	144	-1	ID=85444_1	partial=10	start_type=ATG	rbs_motif=None	rbs_spacer=None	gc_cont=0.347	NODE_85444_length_595_cov_1.451852	144	2635	18.2986	27	19.4956	13	18.7735	595	21632	36.3563	159	12.2056	79	12.1288	NA	NA	NA	NA	NA	NA	NA	0	NA	NA	Chromosome
NODE_85445_length_595_cov_1.450000_1	2	154	-1	ID=85445_1	partial=10	start_type=TTG	rbs_motif=TAA	rbs_spacer=4bp	gc_cont=0.275	NODE_85445_length_595_cov_1.450000	153	1107	7.2353	11	7.4754	5	6.7958	595	5853	9.837	46	3.5312	23	3.5312	NA	NA	NA	NA	NA	NA	NA	0	NA	NA	Chromosome
NODE_85446_length_595_cov_1.435185_1	3	98	1	ID=85446_1	partial=10	start_type=Edge	rbs_motif=None	rbs_spacer=None	gc_cont=0.594	NODE_85446_length_595_cov_1.435185	96	96	1	1	1.0831	0	0	595	1355	2.2773	9	0.6909	4	0.6141	NA	NA	NA	NA	NA	NA	NA	0	NA	NA	Chromosome
NODE_85448_length_595_cov_1.433333_1	479	595	-1	ID=85448_1	partial=01	start_type=Edge	rbs_motif=None	rbs_spacer=None	gc_cont=0.325	NODE_85448_length_595_cov_1.433333	117	271	2.3162	4	3.5547	2	3.5547	595	1357	2.2807	9	0.6909	4	0.6141	NA	NA	NA	NA	NA	NA	NA	0	NA	NA	Chromosome
NODE_85449_length_595_cov_1.433333_1	2	595	1	ID=85449_1	partial=11	start_type=Edge	rbs_motif=None	rbs_spacer=None	gc_cont=0.508	NODE_85449_length_595_cov_1.433333	594	1541	2.5943	11	1.9255	5	1.7504	595	1542	2.5916	11	0.8444	5	0.7676	NA	NA	NA	NA	NA	NA	NA	0	MFS_1	RF0102	Chromosome
NODE_85450_length_595_cov_1.431481_1	3	92	1	ID=85450_1	partial=10	start_type=Edge	rbs_motif=None	rbs_spacer=None	gc_cont=0.644	NODE_85450_length_595_cov_1.431481	90	417	4.6333	6	6.9318	3	6.9318	595	1518	2.5513	12	0.9212	6	0.9212	Bacteria	Actinomycetota	Actinomycetes	Propionibacteriales	Nocardioidaceae	Micropruina	Micropruina glycogenica	75385	NA	NA	Chromosome
NODE_85450_length_595_cov_1.431481_2	324	497	1	ID=85450_2	partial=00	start_type=ATG	rbs_motif=GGA/GAG/AGG	rbs_spacer=5-10bp	gc_cont=0.684	NODE_85450_length_595_cov_1.431481	174	341	1.9598	3	1.7927	1	1.1951	595	1518	2.5513	12	0.9212	6	0.9212	Bacteria	Actinomycetota	Actinomycetes	Propionibacteriales	Nocardioidaceae	Micropruina	Micropruina glycogenica	75385	NA	NA	Chromosome
NODE_85450_length_595_cov_1.431481_3	494	595	1	ID=85450_3	partial=01	start_type=ATG	rbs_motif=3Base/5BMM	rbs_spacer=13-15bp	gc_cont=0.686	NODE_85450_length_595_cov_1.431481	102	102	1	1	1.0194	0	0	595	1518	2.5513	12	0.9212	6	0.9212	Bacteria	Actinomycetota	Actinomycetes	Propionibacteriales	Nocardioidaceae	Micropruina	Micropruina glycogenica	75385	NA	NA	Chromosome
NODE_85451_length_595_cov_1.429630_1	278	595	1	ID=85451_1	partial=01	start_type=ATG	rbs_motif=AGxAG	rbs_spacer=5-10bp	gc_cont=0.610	NODE_85451_length_595_cov_1.429630	318	1127	3.544	10	3.2697	5	3.2697	595	4475	7.521	41	3.1474	20	3.0706	Bacteria	Pseudomonadota	Alphaproteobacteria	Rhodospirillales	Azospirillaceae	Skermanella	Skermanella sp. TT6	2775420	NA	NA	Chromosome
NODE_85452_length_595_cov_1.422222_1	1	594	1	ID=85452_1	partial=11	start_type=Edge	rbs_motif=None	rbs_spacer=None	gc_cont=0.431	NODE_85452_length_595_cov_1.422222	594	1207	2.032	8	1.4004	4	1.4004	595	1208	2.0303	8	0.6141	4	0.6141	NA	NA	NA	NA	NA	NA	NA	0	NA	NA	Chromosome
NODE_85453_length_595_cov_1.420370_1	126	362	1	ID=85453_1	partial=00	start_type=ATG	rbs_motif=GGA/GAG/AGG	rbs_spacer=5-10bp	gc_cont=0.422	NODE_85453_length_595_cov_1.420370	237	2622	11.0633	28	12.2841	14	12.2841	595	24216	40.6992	334	25.6394	167	25.6394	NA	NA	NA	NA	NA	NA	NA	0	NA	NA	Chromosome
NODE_85453_length_595_cov_1.420370_2	444	593	1	ID=85453_2	partial=01	start_type=ATG	rbs_motif=GGA/GAG/AGG	rbs_spacer=5-10bp	gc_cont=0.353	NODE_85453_length_595_cov_1.420370	150	365	2.4333	5	3.4659	2	2.7727	595	24216	40.6992	334	25.6394	167	25.6394	NA	NA	NA	NA	NA	NA	NA	0	NA	NA	Chromosome
NODE_85454_length_595_cov_1.420370_1	2	151	1	ID=85454_1	partial=10	start_type=Edge	rbs_motif=None	rbs_spacer=None	gc_cont=0.353	NODE_85454_length_595_cov_1.420370	150	226	1.5067	3	2.0795	1	1.3864	595	1345	2.2605	9	0.6909	4	0.6141	NA	NA	NA	NA	NA	NA	NA	0	NA	NA	Chromosome
NODE_85454_length_595_cov_1.420370_2	528	593	-1	ID=85454_2	partial=01	start_type=Edge	rbs_motif=None	rbs_spacer=None	gc_cont=0.303	NODE_85454_length_595_cov_1.420370	66	66	1	1	1.5754	0	0	595	1345	2.2605	9	0.6909	4	0.6141	NA	NA	NA	NA	NA	NA	NA	0	NA	NA	Chromosome
NODE_85455_length_595_cov_1.416667_1	1	135	-1	ID=85455_1	partial=10	start_type=ATG	rbs_motif=None	rbs_spacer=None	gc_cont=0.385	NODE_85455_length_595_cov_1.416667	135	272	2.0148	3	2.3106	1	1.5404	595	8285	13.9244	84	6.4482	42	6.4482	NA	NA	NA	NA	NA	NA	NA	0	NA	NA	Chromosome
NODE_85456_length_595_cov_1.412963_1	3	122	1	ID=85456_1	partial=10	start_type=Edge	rbs_motif=None	rbs_spacer=None	gc_cont=0.317	NODE_85456_length_595_cov_1.412963	120	14646	122.05	226	195.822	113	195.822	595	84236	141.573	871	66.862	435	66.7852	NA	NA	NA	NA	NA	NA	NA	0	NA	NA	Chromosome
NODE_85457_length_595_cov_1.411111_1	513	593	-1	ID=85457_1	partial=01	start_type=Edge	rbs_motif=None	rbs_spacer=None	gc_cont=0.272	NODE_85457_length_595_cov_1.411111	81	768	9.4815	12	15.4039	6	15.4039	595	16055	26.9832	148	11.3612	74	11.3612	NA	NA	NA	NA	NA	NA	NA	0	NA	NA	Chromosome
NODE_85459_length_595_cov_1.407407_1	3	527	1	ID=85459_1	partial=10	start_type=Edge	rbs_motif=None	rbs_spacer=None	gc_cont=0.514	NODE_85459_length_595_cov_1.407407	525	1285	2.4476	9	1.7825	4	1.5844	595	1355	2.2773	9	0.6909	4	0.6141	Bacteria	Cyanobacteriota	Cyanophyceae	Nostocales	Calotrichaceae	Calothrix	Calothrix sp. NIES-2098	1954171	NA	NA	Chromosome
NODE_85460_length_595_cov_1.400000_1	3	62	-1	ID=85460_1	partial=10	start_type=ATG	rbs_motif=AATAA	rbs_spacer=5bp	gc_cont=0.333	NODE_85460_length_595_cov_1.400000	60	60	1	1	1.7329	0	0	595	1347	2.2639	9	0.6909	4	0.6141	NA	NA	NA	NA	NA	NA	NA	0	NA	NA	Chromosome
NODE_85461_length_595_cov_1.400000_1	1	402	1	ID=85461_1	partial=10	start_type=Edge	rbs_motif=None	rbs_spacer=None	gc_cont=0.445	NODE_85461_length_595_cov_1.400000	402	970	2.4129	7	1.8105	3	1.5519	595	1544	2.595	13	0.9979	6	0.9212	Bacteria	Pseudomonadota	Alphaproteobacteria	Hyphomicrobiales	Rhizobiaceae	Rhizobium	NA	2795216	NA	NA	Chromosome
NODE_85462_length_595_cov_1.400000_1	1	594	-1	ID=85462_1	partial=11	start_type=Edge	rbs_motif=None	rbs_spacer=None	gc_cont=0.717	NODE_85462_length_595_cov_1.400000	594	1369	2.3047	9	1.5754	4	1.4004	595	1371	2.3042	9	0.6909	4	0.6141	Bacteria	Actinomycetota	Actinomycetes	Pseudonocardiales	Pseudonocardiaceae	Allokutzneria	Allokutzneria albata	211114	NA	NA	Chromosome
NODE_85463_length_595_cov_1.400000_1	522	593	-1	ID=85463_1	partial=01	start_type=Edge	rbs_motif=None	rbs_spacer=None	gc_cont=0.264	NODE_85463_length_595_cov_1.400000	72	261	3.625	6	8.6647	3	8.6647	595	35625	59.8739	368	28.2494	184	28.2494	NA	NA	NA	NA	NA	NA	NA	0	NA	NA	Chromosome
NODE_85465_length_595_cov_1.381481_1	1	594	-1	ID=85465_1	partial=11	start_type=Edge	rbs_motif=None	rbs_spacer=None	gc_cont=0.254	NODE_85465_length_595_cov_1.381481	594	2583	4.3485	19	3.3258	9	3.1508	595	2581	4.3378	19	1.4585	9	1.3818	NA	NA	NA	NA	NA	NA	NA	0	NA	NA	Chromosome
NODE_85466_length_595_cov_1.377778_1	2	595	1	ID=85466_1	partial=11	start_type=Edge	rbs_motif=None	rbs_spacer=None	gc_cont=0.650	NODE_85466_length_595_cov_1.377778	594	2446	4.1178	17	2.9758	8	2.8007	595	2447	4.1126	17	1.305	8	1.2282	NA	NA	NA	NA	NA	NA	NA	0	NA	NA	Chromosome
NODE_85467_length_595_cov_1.375926_1	3	299	1	ID=85467_1	partial=10	start_type=Edge	rbs_motif=None	rbs_spacer=None	gc_cont=0.384	NODE_85467_length_595_cov_1.375926	297	707	2.3805	6	2.1005	3	2.1005	595	2120	3.563	19	1.4585	9	1.3818	Bacteria	NA	NA	NA	NA	NA	NA	2	NA	NA	Chromosome
NODE_85467_length_595_cov_1.375926_2	305	595	1	ID=85467_2	partial=01	start_type=ATG	rbs_motif=AAA	rbs_spacer=12bp	gc_cont=0.457	NODE_85467_length_595_cov_1.375926	291	1215	4.1753	13	4.645	6	4.2877	595	2120	3.563	19	1.4585	9	1.3818	Bacteria	NA	NA	NA	NA	NA	NA	2	NA	NA	Chromosome
NODE_85468_length_595_cov_1.374074_1	1	594	-1	ID=85468_1	partial=11	start_type=Edge	rbs_motif=None	rbs_spacer=None	gc_cont=0.653	NODE_85468_length_595_cov_1.374074	594	3909	6.5808	33	5.7765	16	5.6014	595	3958	6.6521	33	2.5332	16	2.4565	Bacteria	Deinococcota	Deinococci	Deinococcales	Deinococcaceae	Deinococcus	Deinococcus aetherius	200252	NA	NA	Chromosome
NODE_85469_length_595_cov_1.372222_1	2	595	-1	ID=85469_1	partial=11	start_type=Edge	rbs_motif=None	rbs_spacer=None	gc_cont=0.640	NODE_85469_length_595_cov_1.372222	594	1349	2.271	9	1.5754	4	1.4004	595	1350	2.2689	9	0.6909	4	0.6141	Bacteria	Pseudomonadota	Alphaproteobacteria	Rhodobacterales	Paracoccaceae	Paracoccus	Paracoccus sp. AK26	2589076	NA	NA	Plasmid
NODE_85470_length_595_cov_1.359259_1	132	593	1	ID=85470_1	partial=01	start_type=ATG	rbs_motif=None	rbs_spacer=None	gc_cont=0.435	NODE_85470_length_595_cov_1.359259	462	1492	3.2294	11	2.4756	5	2.2506	595	5437	9.1378	86	6.6018	43	6.6018	NA	NA	NA	NA	NA	NA	NA	0	NA	NA	Chromosome
NODE_85471_length_595_cov_1.355556_1	3	167	-1	ID=85471_1	partial=10	start_type=ATG	rbs_motif=None	rbs_spacer=None	gc_cont=0.497	NODE_85471_length_595_cov_1.355556	165	806	4.8848	11	6.9318	5	6.3016	595	15532	26.1042	162	12.4359	81	12.4359	NA	NA	NA	NA	NA	NA	NA	0	NA	NA	Chromosome
NODE_85472_length_595_cov_1.351852_1	2	595	-1	ID=85472_1	partial=11	start_type=Edge	rbs_motif=None	rbs_spacer=None	gc_cont=0.455	NODE_85472_length_595_cov_1.351852	594	1206	2.0303	8	1.4004	4	1.4004	595	1207	2.0286	8	0.6141	4	0.6141	Bacteria	Cyanobacteriota	Cyanophyceae	Chroococcales	Chroococcaceae	Chondrocystis	Chondrocystis sp. NIES-4102	2005460	NA	NA	Chromosome
NODE_85473_length_595_cov_1.346296_1	389	559	-1	ID=85473_1	partial=00	start_type=ATG	rbs_motif=None	rbs_spacer=None	gc_cont=0.310	NODE_85473_length_595_cov_1.346296	171	369	2.1579	4	2.4322	2	2.4322	595	1333	2.2403	10	0.7676	5	0.7676	NA	NA	NA	NA	NA	NA	NA	0	NA	NA	Chromosome
NODE_85475_length_595_cov_1.344444_1	471	593	-1	ID=85475_1	partial=01	start_type=Edge	rbs_motif=None	rbs_spacer=None	gc_cont=0.268	NODE_85475_length_595_cov_1.344444	123	754	6.1301	9	7.608	4	6.7627	595	3268	5.4924	29	2.2262	14	2.1494	NA	NA	NA	NA	NA	NA	NA	0	NA	NA	Chromosome
NODE_85476_length_595_cov_1.344444_1	3	284	1	ID=85476_1	partial=10	start_type=Edge	rbs_motif=None	rbs_spacer=None	gc_cont=0.681	NODE_85476_length_595_cov_1.344444	282	1755	6.2234	14	5.1619	7	5.1619	595	2421	4.0689	19	1.4585	9	1.3818	Bacteria	Pseudomonadota	Alphaproteobacteria	Rhodobacterales	Paracoccaceae	Paracoccus	Paracoccus marcusii	59779	NA	NA	Chromosome
NODE_85476_length_595_cov_1.344444_2	343	594	1	ID=85476_2	partial=01	start_type=ATG	rbs_motif=GGA/GAG/AGG	rbs_spacer=11-12bp	gc_cont=0.730	NODE_85476_length_595_cov_1.344444	252	481	1.9087	5	2.063	2	1.6504	595	2421	4.0689	19	1.4585	9	1.3818	Bacteria	Pseudomonadota	Alphaproteobacteria	Rhodobacterales	Paracoccaceae	Paracoccus	Paracoccus marcusii	59779	NA	NA	Chromosome
NODE_85477_length_595_cov_1.340741_1	1	219	1	ID=85477_1	partial=10	start_type=Edge	rbs_motif=None	rbs_spacer=None	gc_cont=0.648	NODE_85477_length_595_cov_1.340741	219	224	1.0228	3	1.4243	1	0.9496	595	2096	3.5227	17	1.305	8	1.2282	Bacteria	Pseudomonadota	Alphaproteobacteria	Hyphomicrobiales	Kaistiaceae	Kaistia	Kaistia sp. 32K	2795690	NA	NA	Chromosome
NODE_85477_length_595_cov_1.340741_2	155	505	-1	ID=85477_2	partial=00	start_type=ATG	rbs_motif=None	rbs_spacer=None	gc_cont=0.627	NODE_85477_length_595_cov_1.340741	351	1654	4.7123	14	4.1472	7	4.1472	595	2096	3.5227	17	1.305	8	1.2282	Bacteria	Pseudomonadota	Alphaproteobacteria	Hyphomicrobiales	Kaistiaceae	Kaistia	Kaistia sp. 32K	2795690	NA	NA	Chromosome
NODE_85478_length_595_cov_1.335185_1	3	116	1	ID=85478_1	partial=10	start_type=Edge	rbs_motif=None	rbs_spacer=None	gc_cont=0.675	NODE_85478_length_595_cov_1.335185	114	137	1.2018	2	1.8241	1	1.8241	595	4468	7.5092	36	2.7635	18	2.7635	Bacteria	Actinomycetota	Actinomycetes	Micrococcales	Micrococcaceae	Arthrobacter	Arthrobacter sp. ERGS1:01	1704044	NA	NA	Chromosome
NODE_85478_length_595_cov_1.335185_2	116	595	1	ID=85478_2	partial=01	start_type=ATG	rbs_motif=GGA/GAG/AGG	rbs_spacer=5-10bp	gc_cont=0.679	NODE_85478_length_595_cov_1.335185	480	4285	8.9271	34	7.365	17	7.365	595	4468	7.5092	36	2.7635	18	2.7635	Bacteria	Actinomycetota	Actinomycetes	Micrococcales	Micrococcaceae	Arthrobacter	Arthrobacter sp. ERGS1:01	1704044	NA	NA	Chromosome
NODE_85479_length_595_cov_1.333333_1	2	313	-1	ID=85479_1	partial=10	start_type=GTG	rbs_motif=3Base/5BMM	rbs_spacer=13-15bp	gc_cont=0.740	NODE_85479_length_595_cov_1.333333	312	350	1.1218	3	0.9998	1	0.6665	595	1160	1.9496	8	0.6141	4	0.6141	Bacteria	Actinomycetota	Actinomycetes	Mycobacteriales	Gordoniaceae	Gordonia	Gordonia polyisoprenivorans	84595	NA	NA	Chromosome
NODE_85479_length_595_cov_1.333333_2	398	595	1	ID=85479_2	partial=01	start_type=ATG	rbs_motif=None	rbs_spacer=None	gc_cont=0.753	NODE_85479_length_595_cov_1.333333	198	506	2.5556	5	2.6257	2	2.1005	595	1160	1.9496	8	0.6141	4	0.6141	Bacteria	Actinomycetota	Actinomycetes	Mycobacteriales	Gordoniaceae	Gordonia	Gordonia polyisoprenivorans	84595	NA	NA	Chromosome
NODE_85481_length_595_cov_1.325926_1	1	594	-1	ID=85481_1	partial=11	start_type=Edge	rbs_motif=None	rbs_spacer=None	gc_cont=0.500	NODE_85481_length_595_cov_1.325926	594	1429	2.4057	10	1.7504	5	1.7504	595	1430	2.4034	10	0.7676	5	0.7676	NA	NA	NA	NA	NA	NA	NA	0	NA	NA	Chromosome
NODE_85482_length_595_cov_1.322222_1	3	578	-1	ID=85482_1	partial=10	start_type=GTG	rbs_motif=GGA/GAG/AGG	rbs_spacer=5-10bp	gc_cont=0.724	NODE_85482_length_595_cov_1.322222	576	2969	5.1545	22	3.9713	11	3.9713	595	2998	5.0387	22	1.6888	11	1.6888	Bacteria	Actinomycetota	Actinomycetes	Propionibacteriales	Nocardioidaceae	Nocardioides	Nocardioides sp. S5	2017486	NA	NA	Chromosome
NODE_85485_length_595_cov_1.288889_1	378	593	1	ID=85485_1	partial=01	start_type=ATG	rbs_motif=GGGGG	rbs_spacer=8bp	gc_cont=0.611	NODE_85485_length_595_cov_1.288889	216	500	2.3148	5	2.4069	2	1.9255	595	1336	2.2454	9	0.6909	4	0.6141	NA	NA	NA	NA	NA	NA	NA	0	NA	NA	Chromosome
NODE_85487_length_595_cov_1.287037_1	1	594	-1	ID=85487_1	partial=11	start_type=Edge	rbs_motif=None	rbs_spacer=None	gc_cont=0.759	NODE_85487_length_595_cov_1.287037	594	17652	29.7172	207	36.2342	103	36.0591	595	17663	29.6857	207	15.8903	103	15.8135	Bacteria	Actinomycetota	Actinomycetes	Kitasatosporales	Streptomycetaceae	Streptomyces	Streptomyces lincolnensis	1915	drrA	RF0143	Chromosome
NODE_85488_length_595_cov_1.281481_1	1	297	-1	ID=85488_1	partial=10	start_type=ATG	rbs_motif=GGA/GAG/AGG	rbs_spacer=5-10bp	gc_cont=0.694	NODE_85488_length_595_cov_1.281481	297	654	2.202	5	1.7504	2	1.4004	595	1322	2.2218	9	0.6909	4	0.6141	Bacteria	Pseudomonadota	Betaproteobacteria	Burkholderiales	Burkholderiaceae	Ralstonia	NA	48736	NA	NA	Chromosome
NODE_85488_length_595_cov_1.281481_2	447	593	-1	ID=85488_2	partial=01	start_type=Edge	rbs_motif=None	rbs_spacer=None	gc_cont=0.646	NODE_85488_length_595_cov_1.281481	147	336	2.2857	3	2.122	1	1.4146	595	1322	2.2218	9	0.6909	4	0.6141	Bacteria	Pseudomonadota	Betaproteobacteria	Burkholderiales	Burkholderiaceae	Ralstonia	NA	48736	NA	NA	Chromosome
NODE_85491_length_595_cov_1.279630_1	3	203	1	ID=85491_1	partial=10	start_type=Edge	rbs_motif=None	rbs_spacer=None	gc_cont=0.428	NODE_85491_length_595_cov_1.279630	201	2352	11.7015	38	19.6572	19	19.6572	595	150081	252.237	1392	106.856	696	106.856	NA	NA	NA	NA	NA	NA	NA	0	NA	NA	Chromosome
NODE_85492_length_595_cov_1.274074_1	82	366	1	ID=85492_1	partial=00	start_type=ATG	rbs_motif=GGAG/GAGG	rbs_spacer=5-10bp	gc_cont=0.368	NODE_85492_length_595_cov_1.274074	285	1544	5.4175	13	4.7428	6	4.378	595	3325	5.5882	26	1.9959	13	1.9959	NA	NA	NA	NA	NA	NA	NA	0	NA	NA	Chromosome
NODE_85493_length_595_cov_1.270370_1	487	594	-1	ID=85493_1	partial=01	start_type=Edge	rbs_motif=None	rbs_spacer=None	gc_cont=0.333	NODE_85493_length_595_cov_1.270370	108	886	8.2037	14	13.4784	7	13.4784	595	12467	20.9529	98	7.5229	49	7.5229	NA	NA	NA	NA	NA	NA	NA	0	NA	NA	Chromosome
NODE_85494_length_595_cov_1.268519_1	87	593	1	ID=85494_1	partial=01	start_type=ATG	rbs_motif=AGGAG	rbs_spacer=5-10bp	gc_cont=0.692	NODE_85494_length_595_cov_1.268519	507	1119	2.2071	8	1.6407	4	1.6407	595	1207	2.0286	8	0.6141	4	0.6141	Bacteria	Pseudomonadota	NA	NA	NA	NA	NA	1224	NA	NA	Chromosome
NODE_85495_length_595_cov_1.268519_1	3	476	-1	ID=85495_1	partial=10	start_type=ATG	rbs_motif=GGAGG	rbs_spacer=5-10bp	gc_cont=0.703	NODE_85495_length_595_cov_1.268519	474	5135	10.8333	45	9.8712	22	9.6518	595	6799	11.4269	64	4.9129	32	4.9129	Bacteria	Actinomycetota	Actinomycetes	Propionibacteriales	Nocardioidaceae	Nocardioides	Nocardioides sp. JQ2195	2592334	NA	NA	Chromosome
NODE_85495_length_595_cov_1.268519_2	478	594	-1	ID=85495_2	partial=01	start_type=Edge	rbs_motif=None	rbs_spacer=None	gc_cont=0.615	NODE_85495_length_595_cov_1.268519	117	883	7.547	13	11.5529	6	10.6642	595	6799	11.4269	64	4.9129	32	4.9129	Bacteria	Actinomycetota	Actinomycetes	Propionibacteriales	Nocardioidaceae	Nocardioides	Nocardioides sp. JQ2195	2592334	NA	NA	Chromosome
NODE_85496_length_595_cov_1.264815_1	1	594	-1	ID=85496_1	partial=11	start_type=Edge	rbs_motif=None	rbs_spacer=None	gc_cont=0.551	NODE_85496_length_595_cov_1.264815	594	1206	2.0303	8	1.4004	4	1.4004	595	1207	2.0286	8	0.6141	4	0.6141	NA	NA	NA	NA	NA	NA	NA	0	NA	NA	Chromosome
NODE_85498_length_595_cov_1.261111_1	2	595	-1	ID=85498_1	partial=11	start_type=Edge	rbs_motif=None	rbs_spacer=None	gc_cont=0.529	NODE_85498_length_595_cov_1.261111	594	1440	2.4242	11	1.9255	5	1.7504	595	1441	2.4218	11	0.8444	5	0.7676	NA	NA	NA	NA	NA	NA	NA	0	NA	NA	Chromosome
NODE_85499_length_595_cov_1.255556_1	23	595	-1	ID=85499_1	partial=01	start_type=Edge	rbs_motif=None	rbs_spacer=None	gc_cont=0.579	NODE_85499_length_595_cov_1.255556	573	3196	5.5777	22	3.9921	11	3.9921	595	3234	5.4353	22	1.6888	11	1.6888	Eukaryota	Ascomycota	Sordariomycetes	Glomerellales	Glomerellaceae	Colletotrichum	Colletotrichum higginsianum	759273	NA	NA	Chromosome
NODE_85500_length_595_cov_1.244444_1	2	466	1	ID=85500_1	partial=10	start_type=Edge	rbs_motif=None	rbs_spacer=None	gc_cont=0.619	NODE_85500_length_595_cov_1.244444	465	1119	2.4065	8	1.7888	4	1.7888	595	1278	2.1479	9	0.6909	4	0.6141	Bacteria	NA	NA	NA	NA	NA	NA	2	vanS	RF0155	Chromosome
NODE_85500_length_595_cov_1.244444_2	463	594	-1	ID=85500_2	partial=01	start_type=Edge	rbs_motif=None	rbs_spacer=None	gc_cont=0.598	NODE_85500_length_595_cov_1.244444	132	132	1	1	0.7877	0	0	595	1278	2.1479	9	0.6909	4	0.6141	Bacteria	NA	NA	NA	NA	NA	NA	2	NA	NA	Chromosome
NODE_85501_length_595_cov_1.242593_1	1	579	1	ID=85501_1	partial=10	start_type=Edge	rbs_motif=None	rbs_spacer=None	gc_cont=0.703	NODE_85501_length_595_cov_1.242593	579	3810	6.5803	36	6.4648	18	6.4648	595	3826	6.4303	36	2.7635	18	2.7635	Bacteria	Actinomycetota	Actinomycetes	Micrococcales	Microbacteriaceae	Rathayibacter	NA	33887	NA	NA	Chromosome
NODE_85502_length_595_cov_1.242593_1	290	595	1	ID=85502_1	partial=01	start_type=TTG	rbs_motif=GGA/GAG/AGG	rbs_spacer=5-10bp	gc_cont=0.552	NODE_85502_length_595_cov_1.242593	306	543	1.7745	4	1.3592	2	1.3592	595	1056	1.7748	7	0.5374	3	0.4606	NA	NA	NA	NA	NA	NA	NA	0	NA	NA	Chromosome
NODE_85503_length_595_cov_1.240741_1	1	99	1	ID=85503_1	partial=10	start_type=Edge	rbs_motif=None	rbs_spacer=None	gc_cont=0.717	NODE_85503_length_595_cov_1.240741	99	138	1.3939	3	3.1508	1	2.1005	595	1505	2.5294	14	1.0747	7	1.0747	Bacteria	Actinomycetota	Actinomycetes	Micrococcales	Micrococcaceae	Kocuria	Kocuria rosea	1275	NA	NA	Chromosome
NODE_85503_length_595_cov_1.240741_2	211	594	1	ID=85503_2	partial=01	start_type=GTG	rbs_motif=AGGAG	rbs_spacer=5-10bp	gc_cont=0.768	NODE_85503_length_595_cov_1.240741	384	777	2.0234	7	1.8954	3	1.6246	595	1505	2.5294	14	1.0747	7	1.0747	Bacteria	Actinomycetota	Actinomycetes	Micrococcales	Micrococcaceae	Kocuria	Kocuria rosea	1275	NA	NA	Chromosome
NODE_85504_length_595_cov_1.238889_1	3	593	1	ID=85504_1	partial=11	start_type=Edge	rbs_motif=None	rbs_spacer=None	gc_cont=0.384	NODE_85504_length_595_cov_1.238889	591	1202	2.0338	8	1.4075	4	1.4075	595	1206	2.0269	8	0.6141	4	0.6141	Bacteria	Cyanobacteriota	Cyanophyceae	Nostocales	Tolypothrichaceae	Tolypothrix	Tolypothrix tenuis	231146	NA	NA	Chromosome
NODE_85505_length_595_cov_1.237037_1	1	261	1	ID=85505_1	partial=10	start_type=Edge	rbs_motif=None	rbs_spacer=None	gc_cont=0.268	NODE_85505_length_595_cov_1.237037	261	2354	9.0192	25	9.9594	12	9.561	595	3858	6.484	33	2.5332	16	2.4565	NA	NA	NA	NA	NA	NA	NA	0	NA	NA	Chromosome
NODE_85507_length_595_cov_1.233333_1	3	437	-1	ID=85507_1	partial=10	start_type=GTG	rbs_motif=None	rbs_spacer=None	gc_cont=0.515	NODE_85507_length_595_cov_1.233333	435	1370	3.1494	12	2.8683	6	2.8683	595	1608	2.7025	13	0.9979	6	0.9212	NA	NA	NA	NA	NA	NA	NA	0	NA	NA	Chromosome
NODE_85509_length_595_cov_1.231481_1	2	262	1	ID=85509_1	partial=10	start_type=Edge	rbs_motif=None	rbs_spacer=None	gc_cont=0.713	NODE_85509_length_595_cov_1.231481	261	1016	3.8927	11	4.3821	5	3.9838	595	4211	7.0773	39	2.9938	19	2.9171	Bacteria	Actinomycetota	Actinomycetes	NA	NA	NA	NA	1760	NA	NA	Chromosome
NODE_85509_length_595_cov_1.231481_2	259	594	1	ID=85509_2	partial=01	start_type=GTG	rbs_motif=GGxGG	rbs_spacer=5-10bp	gc_cont=0.747	NODE_85509_length_595_cov_1.231481	336	2048	6.0952	20	6.1891	10	6.1891	595	4211	7.0773	39	2.9938	19	2.9171	Bacteria	Actinomycetota	Actinomycetes	NA	NA	NA	NA	1760	Lactamase_B	RF0085	Chromosome
NODE_85510_length_595_cov_1.229630_1	3	521	-1	ID=85510_1	partial=10	start_type=ATG	rbs_motif=GGAG/GAGG	rbs_spacer=5-10bp	gc_cont=0.684	NODE_85510_length_595_cov_1.229630	519	5531	10.657	58	11.6197	29	11.6197	595	6052	10.1714	64	4.9129	32	4.9129	Bacteria	Actinomycetota	Actinomycetes	Micrococcales	Microbacteriaceae	Frigoribacterium	Frigoribacterium sp. SL97	2994664	NA	NA	Chromosome
NODE_85514_length_595_cov_1.222222_1	1	258	1	ID=85514_1	partial=10	start_type=Edge	rbs_motif=None	rbs_spacer=None	gc_cont=0.275	NODE_85514_length_595_cov_1.222222	258	1274	4.938	11	4.4331	5	4.0301	595	2312	3.8857	22	1.6888	11	1.6888	NA	NA	NA	NA	NA	NA	NA	0	NA	NA	Chromosome
NODE_85514_length_595_cov_1.222222_2	531	593	1	ID=85514_2	partial=01	start_type=ATG	rbs_motif=None	rbs_spacer=None	gc_cont=0.365	NODE_85514_length_595_cov_1.222222	63	238	3.7778	5	8.2521	2	6.6017	595	2312	3.8857	22	1.6888	11	1.6888	NA	NA	NA	NA	NA	NA	NA	0	NA	NA	Chromosome
NODE_85515_length_595_cov_1.220370_1	454	594	1	ID=85515_1	partial=01	start_type=ATG	rbs_motif=TAA	rbs_spacer=14bp	gc_cont=0.227	NODE_85515_length_595_cov_1.220370	141	36370	257.943	805	593.624	402	592.886	595	40954	68.8303	476	36.54	238	36.54	NA	NA	NA	NA	NA	NA	NA	0	NA	NA	Chromosome
NODE_85516_length_595_cov_1.214815_1	3	398	-1	ID=85516_1	partial=10	start_type=GTG	rbs_motif=None	rbs_spacer=None	gc_cont=0.730	NODE_85516_length_595_cov_1.214815	396	1314	3.3182	11	2.8882	5	2.6257	595	1542	2.5916	13	0.9979	6	0.9212	Bacteria	Actinomycetota	Actinomycetes	Kitasatosporales	Streptomycetaceae	Streptomyces	NA	1967	NA	NA	Chromosome
NODE_85518_length_595_cov_1.211111_1	2	196	1	ID=85518_1	partial=10	start_type=Edge	rbs_motif=None	rbs_spacer=None	gc_cont=0.523	NODE_85518_length_595_cov_1.211111	195	150	0.7692	1	0.5332	0	0	595	1796	3.0185	12	0.9212	6	0.9212	NA	NA	NA	NA	NA	NA	NA	0	NA	NA	Chromosome
NODE_85518_length_595_cov_1.211111_2	144	362	1	ID=85518_2	partial=00	start_type=ATG	rbs_motif=GGA/GAG/AGG	rbs_spacer=5-10bp	gc_cont=0.521	NODE_85518_length_595_cov_1.211111	219	504	2.3014	5	2.3739	2	1.8991	595	1796	3.0185	12	0.9212	6	0.9212	NA	NA	NA	NA	NA	NA	NA	0	NA	NA	Chromosome
NODE_85518_length_595_cov_1.211111_3	356	595	-1	ID=85518_3	partial=01	start_type=Edge	rbs_motif=None	rbs_spacer=None	gc_cont=0.421	NODE_85518_length_595_cov_1.211111	240	791	3.2958	6	2.5994	3	2.5994	595	1796	3.0185	12	0.9212	6	0.9212	NA	NA	NA	NA	NA	NA	NA	0	NA	NA	Chromosome
NODE_85519_length_595_cov_1.207407_1	3	155	-1	ID=85519_1	partial=10	start_type=GTG	rbs_motif=AGxAGG/AGGxGG	rbs_spacer=5-10bp	gc_cont=0.451	NODE_85519_length_595_cov_1.207407	153	632	4.1307	7	4.7571	3	4.0775	595	1968	3.3076	18	1.3818	9	1.3818	NA	NA	NA	NA	NA	NA	NA	0	NA	NA	Chromosome
NODE_85520_length_595_cov_1.205556_1	144	593	-1	ID=85520_1	partial=01	start_type=Edge	rbs_motif=None	rbs_spacer=None	gc_cont=0.458	NODE_85520_length_595_cov_1.205556	450	932	2.0711	7	1.6174	3	1.3864	595	1230	2.0672	9	0.6909	4	0.6141	NA	NA	NA	NA	NA	NA	NA	0	NA	NA	Chromosome
NODE_85521_length_595_cov_1.203704_1	2	175	1	ID=85521_1	partial=10	start_type=Edge	rbs_motif=None	rbs_spacer=None	gc_cont=0.500	NODE_85521_length_595_cov_1.203704	174	655	3.7644	7	4.183	3	3.5854	595	1506	2.5311	12	0.9212	6	0.9212	NA	NA	NA	NA	NA	NA	NA	0	NA	NA	Chromosome
NODE_85521_length_595_cov_1.203704_2	204	491	1	ID=85521_2	partial=00	start_type=ATG	rbs_motif=ATA	rbs_spacer=5bp	gc_cont=0.479	NODE_85521_length_595_cov_1.203704	288	569	1.9757	5	1.8051	2	1.4441	595	1506	2.5311	12	0.9212	6	0.9212	NA	NA	NA	NA	NA	NA	NA	0	NA	NA	Chromosome
NODE_85522_length_595_cov_1.200000_1	2	124	1	ID=85522_1	partial=10	start_type=Edge	rbs_motif=None	rbs_spacer=None	gc_cont=0.260	NODE_85522_length_595_cov_1.200000	123	177	1.439	3	2.536	1	1.6907	595	1658	2.7866	15	1.1515	7	1.0747	NA	NA	NA	NA	NA	NA	NA	0	NA	NA	Chromosome
NODE_85523_length_595_cov_1.198148_1	476	595	-1	ID=85523_1	partial=01	start_type=Edge	rbs_motif=None	rbs_spacer=None	gc_cont=0.192	NODE_85523_length_595_cov_1.198148	120	284	2.3667	4	3.4659	2	3.4659	595	3966	6.6655	57	4.3756	28	4.2988	Bacteria	Pseudomonadota	Gammaproteobacteria	Oceanospirillales	Oceanospirillaceae	Marinomonas	Marinomonas posidonica	491952	NA	NA	Chromosome
NODE_85526_length_595_cov_1.194444_1	496	594	1	ID=85526_1	partial=01	start_type=ATG	rbs_motif=GGA/GAG/AGG	rbs_spacer=5-10bp	gc_cont=0.354	NODE_85526_length_595_cov_1.194444	99	99	1	1	1.0503	0	0	595	6637	11.1546	73	5.6038	36	5.5271	NA	NA	NA	NA	NA	NA	NA	0	NA	NA	Chromosome
NODE_85528_length_595_cov_1.187037_1	20	361	-1	ID=85528_1	partial=00	start_type=GTG	rbs_motif=TAA	rbs_spacer=12bp	gc_cont=0.339	NODE_85528_length_595_cov_1.187037	342	3097	9.0556	39	11.8569	19	11.5529	595	8310	13.9664	92	7.0623	46	7.0623	NA	NA	NA	NA	NA	NA	NA	0	NA	NA	Chromosome
NODE_85529_length_595_cov_1.187037_1	2	208	1	ID=85529_1	partial=10	start_type=Edge	rbs_motif=None	rbs_spacer=None	gc_cont=0.469	NODE_85529_length_595_cov_1.187037	207	315	1.5217	3	1.5069	1	1.0046	595	1855	3.1176	15	1.1515	7	1.0747	NA	NA	NA	NA	NA	NA	NA	0	NA	NA	Chromosome
NODE_85529_length_595_cov_1.187037_2	431	595	-1	ID=85529_2	partial=01	start_type=Edge	rbs_motif=None	rbs_spacer=None	gc_cont=0.388	NODE_85529_length_595_cov_1.187037	165	2270	13.7576	26	16.3841	13	16.3841	595	1855	3.1176	15	1.1515	7	1.0747	NA	NA	NA	NA	NA	NA	NA	0	NA	NA	Chromosome
NODE_85531_length_595_cov_1.183333_1	56	178	-1	ID=85531_1	partial=00	start_type=ATG	rbs_motif=TAAA	rbs_spacer=14bp	gc_cont=0.325	NODE_85531_length_595_cov_1.183333	123	468	3.8049	6	5.072	3	5.072	595	1442	2.4235	10	0.7676	5	0.7676	NA	NA	NA	NA	NA	NA	NA	0	NA	NA	Chromosome
NODE_85532_length_595_cov_1.183333_1	2	85	-1	ID=85532_1	partial=10	start_type=TTG	rbs_motif=GGAG/GAGG	rbs_spacer=5-10bp	gc_cont=0.750	NODE_85532_length_595_cov_1.183333	84	196	2.3333	4	4.9513	2	4.9513	595	1714	2.8807	17	1.305	8	1.2282	Bacteria	Actinomycetota	Actinomycetes	NA	NA	NA	NA	1760	NA	NA	Chromosome
NODE_85532_length_595_cov_1.183333_2	82	270	-1	ID=85532_2	partial=00	start_type=ATG	rbs_motif=None	rbs_spacer=None	gc_cont=0.677	NODE_85532_length_595_cov_1.183333	189	347	1.836	4	2.2006	2	2.2006	595	1714	2.8807	17	1.305	8	1.2282	Bacteria	Actinomycetota	Actinomycetes	NA	NA	NA	NA	1760	NA	NA	Chromosome
NODE_85538_length_595_cov_1.161111_1	1	390	1	ID=85538_1	partial=10	start_type=Edge	rbs_motif=None	rbs_spacer=None	gc_cont=0.685	NODE_85538_length_595_cov_1.161111	390	1484	3.8051	12	3.1993	6	3.1993	595	1789	3.0067	14	1.0747	7	1.0747	Bacteria	Bacteroidota	Cytophagia	Cytophagales	Hymenobacteraceae	Hymenobacter	Hymenobacter canadensis	2999067	NA	NA	Chromosome
NODE_85539_length_595_cov_1.161111_1	3	593	1	ID=85539_1	partial=11	start_type=Edge	rbs_motif=None	rbs_spacer=None	gc_cont=0.574	NODE_85539_length_595_cov_1.161111	591	1233	2.0863	9	1.5834	4	1.4075	595	1237	2.079	9	0.6909	4	0.6141	Eukaryota	Ascomycota	Dothideomycetes	Mycosphaerellales	Mycosphaerellaceae	Fulvia	Fulvia fulva	5499	NA	NA	Chromosome
NODE_85541_length_595_cov_1.155556_1	1	90	1	ID=85541_1	partial=10	start_type=Edge	rbs_motif=None	rbs_spacer=None	gc_cont=0.267	NODE_85541_length_595_cov_1.155556	90	139	1.5444	2	2.3106	1	2.3106	595	1518	2.5513	13	0.9979	6	0.9212	NA	NA	NA	NA	NA	NA	NA	0	NA	NA	Chromosome
NODE_85541_length_595_cov_1.155556_2	120	305	1	ID=85541_2	partial=00	start_type=ATG	rbs_motif=TAA	rbs_spacer=12bp	gc_cont=0.366	NODE_85541_length_595_cov_1.155556	186	229	1.2312	2	1.118	1	1.118	595	1518	2.5513	13	0.9979	6	0.9212	NA	NA	NA	NA	NA	NA	NA	0	NA	NA	Chromosome
NODE_85542_length_595_cov_1.151852_1	1	594	-1	ID=85542_1	partial=11	start_type=Edge	rbs_motif=None	rbs_spacer=None	gc_cont=0.724	NODE_85542_length_595_cov_1.151852	594	4755	8.0051	46	8.052	23	8.052	595	4915	8.2605	48	3.6847	24	3.6847	Bacteria	Actinomycetota	Actinomycetes	Geodermatophilales	Geodermatophilaceae	Blastococcus	Blastococcus saxobsidens	1146883	NA	NA	Plasmid
NODE_85543_length_595_cov_1.148148_1	1	324	1	ID=85543_1	partial=10	start_type=Edge	rbs_motif=None	rbs_spacer=None	gc_cont=0.460	NODE_85543_length_595_cov_1.148148	324	1485	4.5833	12	3.851	6	3.851	595	2712	4.558	24	1.8424	12	1.8424	NA	NA	NA	NA	NA	NA	NA	0	NA	NA	Chromosome
NODE_85543_length_595_cov_1.148148_2	375	593	-1	ID=85543_2	partial=01	start_type=Edge	rbs_motif=None	rbs_spacer=None	gc_cont=0.347	NODE_85543_length_595_cov_1.148148	219	811	3.7032	9	4.273	4	3.7982	595	2712	4.558	24	1.8424	12	1.8424	NA	NA	NA	NA	NA	NA	NA	0	NA	NA	Chromosome
NODE_85544_length_595_cov_1.138889_1	2	595	1	ID=85544_1	partial=11	start_type=Edge	rbs_motif=None	rbs_spacer=None	gc_cont=0.652	NODE_85544_length_595_cov_1.138889	594	13826	23.2761	132	23.1059	66	23.1059	595	13827	23.2387	132	10.1329	66	10.1329	Bacteria	Pseudomonadota	Betaproteobacteria	Burkholderiales	Comamonadaceae	Variovorax	NA	34072	NA	NA	Chromosome
NODE_85545_length_595_cov_1.138889_1	1	402	1	ID=85545_1	partial=10	start_type=Edge	rbs_motif=None	rbs_spacer=None	gc_cont=0.373	NODE_85545_length_595_cov_1.138889	402	4126	10.2637	35	9.0527	17	8.794	595	7258	12.1983	56	4.2988	28	4.2988	NA	NA	NA	NA	NA	NA	NA	0	NA	NA	Chromosome
NODE_85545_length_595_cov_1.138889_2	512	595	1	ID=85545_2	partial=01	start_type=ATG	rbs_motif=TAAAAA	rbs_spacer=13bp	gc_cont=0.250	NODE_85545_length_595_cov_1.138889	84	1164	13.8571	15	18.5672	7	17.3294	595	7258	12.1983	56	4.2988	28	4.2988	NA	NA	NA	NA	NA	NA	NA	0	NA	NA	Chromosome
NODE_85546_length_595_cov_1.135185_1	2	220	-1	ID=85546_1	partial=10	start_type=GTG	rbs_motif=None	rbs_spacer=None	gc_cont=0.215	NODE_85546_length_595_cov_1.135185	219	2337	10.6712	26	12.3442	13	12.3442	595	11697	19.6588	118	9.0582	59	9.0582	NA	NA	NA	NA	NA	NA	NA	0	NA	NA	Chromosome
NODE_85548_length_595_cov_1.131481_1	1	378	1	ID=85548_1	partial=10	start_type=Edge	rbs_motif=None	rbs_spacer=None	gc_cont=0.651	NODE_85548_length_595_cov_1.131481	378	4965	13.1349	41	11.2779	20	11.0028	595	4903	8.2403	40	3.0706	20	3.0706	Bacteria	Actinomycetota	Actinomycetes	Propionibacteriales	Nocardioidaceae	Friedmanniella	Friedmanniella luteola	546871	NA	NA	Chromosome
NODE_85548_length_595_cov_1.131481_2	422	595	1	ID=85548_2	partial=01	start_type=ATG	rbs_motif=GGAG/GAGG	rbs_spacer=5-10bp	gc_cont=0.713	NODE_85548_length_595_cov_1.131481	174	171	0.9828	2	1.1951	1	1.1951	595	4903	8.2403	40	3.0706	20	3.0706	Bacteria	Actinomycetota	Actinomycetes	Propionibacteriales	Nocardioidaceae	Friedmanniella	Friedmanniella luteola	546871	NA	NA	Chromosome
NODE_85549_length_595_cov_1.129630_1	1	126	-1	ID=85549_1	partial=10	start_type=ATG	rbs_motif=AGxAGG/AGGxGG	rbs_spacer=5-10bp	gc_cont=0.722	NODE_85549_length_595_cov_1.129630	126	3038	24.1111	39	32.1831	19	31.3579	595	6942	11.6672	73	5.6038	36	5.5271	Bacteria	Actinomycetota	Actinomycetes	Pseudonocardiales	Pseudonocardiaceae	Pseudonocardia	Pseudonocardia dioxanivorans	675635	NA	NA	Chromosome
NODE_85549_length_595_cov_1.129630_2	126	593	-1	ID=85549_2	partial=01	start_type=Edge	rbs_motif=None	rbs_spacer=None	gc_cont=0.716	NODE_85549_length_595_cov_1.129630	468	4125	8.8141	41	9.109	20	8.8869	595	6942	11.6672	73	5.6038	36	5.5271	Bacteria	Actinomycetota	Actinomycetes	Pseudonocardiales	Pseudonocardiaceae	Pseudonocardia	Pseudonocardia dioxanivorans	675635	NA	NA	Chromosome
NODE_85550_length_595_cov_1.127778_1	3	137	1	ID=85550_1	partial=10	start_type=Edge	rbs_motif=None	rbs_spacer=None	gc_cont=0.489	NODE_85550_length_595_cov_1.127778	135	783	5.8	8	6.1616	4	6.1616	595	1111	1.8672	8	0.6141	4	0.6141	Bacteria	Cyanobacteriota	Cyanophyceae	Synechococcales	Prochlorococcaceae	Prochlorococcus	NA	1501269	NA	NA	Chromosome
NODE_85550_length_595_cov_1.127778_2	262	594	1	ID=85550_2	partial=01	start_type=ATG	rbs_motif=GGAG/GAGG	rbs_spacer=5-10bp	gc_cont=0.495	NODE_85550_length_595_cov_1.127778	333	656	1.97	5	1.5612	2	1.249	595	1111	1.8672	8	0.6141	4	0.6141	Bacteria	Cyanobacteriota	Cyanophyceae	Synechococcales	Prochlorococcaceae	Prochlorococcus	NA	1501269	NA	NA	Chromosome
NODE_85551_length_595_cov_1.120370_1	2	475	-1	ID=85551_1	partial=10	start_type=GTG	rbs_motif=None	rbs_spacer=None	gc_cont=0.726	NODE_85551_length_595_cov_1.120370	474	1436	3.0295	12	2.6323	6	2.6323	595	1576	2.6487	12	0.9212	6	0.9212	Bacteria	Pseudomonadota	Gammaproteobacteria	Oceanospirillales	Halomonadaceae	Halomonas	NA	2773308	NA	NA	Chromosome
NODE_85552_length_595_cov_1.114815_1	1	84	-1	ID=85552_1	partial=10	start_type=ATG	rbs_motif=GGAG/GAGG	rbs_spacer=5-10bp	gc_cont=0.286	NODE_85552_length_595_cov_1.114815	84	84	1	1	1.2378	0	0	595	1593	2.6773	14	1.0747	7	1.0747	NA	NA	NA	NA	NA	NA	NA	0	NA	NA	Chromosome
NODE_85555_length_595_cov_1.107407_1	486	593	1	ID=85555_1	partial=01	start_type=GTG	rbs_motif=TAA	rbs_spacer=9bp	gc_cont=0.231	NODE_85555_length_595_cov_1.107407	108	2492	23.0741	66	63.5411	33	63.5411	595	2892	4.8605	50	3.8382	25	3.8382	NA	NA	NA	NA	NA	NA	NA	0	NA	NA	Chromosome
NODE_85556_length_595_cov_1.105556_1	460	594	1	ID=85556_1	partial=01	start_type=ATG	rbs_motif=AATAA	rbs_spacer=13bp	gc_cont=0.400	NODE_85556_length_595_cov_1.105556	135	327	2.4222	4	3.0808	2	3.0808	595	4067	6.8353	37	2.8403	18	2.7635	Bacteria	Bacteroidota	NA	NA	NA	NA	NA	976	NA	NA	Chromosome
NODE_85557_length_595_cov_1.103704_1	1	180	-1	ID=85557_1	partial=10	start_type=ATG	rbs_motif=AGGT	rbs_spacer=5bp	gc_cont=0.461	NODE_85557_length_595_cov_1.103704	180	11247	62.4833	110	63.5411	55	63.5411	595	126303	212.274	977	74.9991	488	74.9223	NA	NA	NA	NA	NA	NA	NA	0	NA	NA	Chromosome
NODE_85560_length_595_cov_1.085185_1	228	464	-1	ID=85560_1	partial=00	start_type=ATG	rbs_motif=GGAG/GAGG	rbs_spacer=5-10bp	gc_cont=0.278	NODE_85560_length_595_cov_1.085185	237	490	2.0675	4	1.7549	2	1.7549	595	5241	8.8084	52	3.9918	26	3.9918	NA	NA	NA	NA	NA	NA	NA	0	NA	NA	Chromosome
NODE_85561_length_595_cov_1.079630_1	508	594	-1	ID=85561_1	partial=01	start_type=Edge	rbs_motif=None	rbs_spacer=None	gc_cont=0.379	NODE_85561_length_595_cov_1.079630	87	430	4.9425	8	9.561	4	9.561	595	2745	4.6134	27	2.0726	13	1.9959	NA	NA	NA	NA	NA	NA	NA	0	NA	NA	Chromosome
NODE_85562_length_595_cov_1.077778_1	1	528	-1	ID=85562_1	partial=10	start_type=ATG	rbs_motif=None	rbs_spacer=None	gc_cont=0.483	NODE_85562_length_595_cov_1.077778	528	4263	8.0739	33	6.4985	16	6.3016	595	4335	7.2857	34	2.61	17	2.61	NA	NA	NA	NA	NA	NA	NA	0	NA	NA	Chromosome
NODE_85563_length_595_cov_1.077778_1	1	474	1	ID=85563_1	partial=10	start_type=Edge	rbs_motif=None	rbs_spacer=None	gc_cont=0.719	NODE_85563_length_595_cov_1.077778	474	6218	13.1181	53	11.626	26	11.4067	595	6982	11.7345	62	4.7594	31	4.7594	Bacteria	Actinomycetota	Actinomycetes	Propionibacteriales	Nocardioidaceae	Nocardioides	Nocardioides sp. S5	2017486	NA	NA	Chromosome
NODE_85563_length_595_cov_1.077778_2	471	593	-1	ID=85563_2	partial=01	start_type=Edge	rbs_motif=None	rbs_spacer=None	gc_cont=0.715	NODE_85563_length_595_cov_1.077778	123	675	5.4878	9	7.608	4	6.7627	595	6982	11.7345	62	4.7594	31	4.7594	Bacteria	Actinomycetota	Actinomycetes	Propionibacteriales	Nocardioidaceae	Nocardioides	Nocardioides sp. S5	2017486	NA	NA	Chromosome
NODE_85564_length_595_cov_1.068519_1	28	375	-1	ID=85564_1	partial=00	start_type=ATG	rbs_motif=None	rbs_spacer=None	gc_cont=0.319	NODE_85564_length_595_cov_1.068519	348	2400	6.8966	26	7.7683	13	7.7683	595	2957	4.9697	27	2.0726	13	1.9959	NA	NA	NA	NA	NA	NA	NA	0	NA	NA	Chromosome
NODE_85566_length_595_cov_1.066667_1	184	594	1	ID=85566_1	partial=01	start_type=GTG	rbs_motif=GGAG/GAGG	rbs_spacer=5-10bp	gc_cont=0.698	NODE_85566_length_595_cov_1.066667	411	558	1.3577	4	1.0119	2	1.0119	595	906	1.5227	6	0.4606	3	0.4606	NA	NA	NA	NA	NA	NA	NA	0	NA	NA	Chromosome
NODE_85568_length_595_cov_1.064815_1	237	398	1	ID=85568_1	partial=00	start_type=ATG	rbs_motif=AATAA	rbs_spacer=13bp	gc_cont=0.278	NODE_85568_length_595_cov_1.064815	162	391	2.4136	5	3.2091	2	2.5673	595	3307	5.558	25	1.9191	12	1.8424	NA	NA	NA	NA	NA	NA	NA	0	NA	NA	Chromosome
NODE_85569_length_595_cov_1.062963_1	56	595	1	ID=85569_1	partial=01	start_type=ATG	rbs_motif=GGA/GAG/AGG	rbs_spacer=5-10bp	gc_cont=0.454	NODE_85569_length_595_cov_1.062963	540	1387	2.5685	11	2.118	5	1.9255	595	1464	2.4605	11	0.8444	5	0.7676	NA	NA	NA	NA	NA	NA	NA	0	NA	NA	Chromosome
NODE_85570_length_595_cov_1.061111_1	480	593	-1	ID=85570_1	partial=01	start_type=Edge	rbs_motif=None	rbs_spacer=None	gc_cont=0.228	NODE_85570_length_595_cov_1.061111	114	169	1.4825	2	1.8241	1	1.8241	595	1451	2.4387	13	0.9979	6	0.9212	NA	NA	NA	NA	NA	NA	NA	0	NA	NA	Chromosome
NODE_85571_length_595_cov_1.057407_1	498	593	-1	ID=85571_1	partial=01	start_type=Edge	rbs_motif=None	rbs_spacer=None	gc_cont=0.229	NODE_85571_length_595_cov_1.057407	96	7250	75.5208	136	147.3	68	147.3	595	21743	36.5429	222	17.0418	111	17.0418	NA	NA	NA	NA	NA	NA	NA	0	NA	NA	Chromosome
NODE_85572_length_595_cov_1.057407_1	472	594	1	ID=85572_1	partial=01	start_type=GTG	rbs_motif=GGA/GAG/AGG	rbs_spacer=5-10bp	gc_cont=0.350	NODE_85572_length_595_cov_1.057407	123	4535	36.8699	54	45.6481	27	45.6481	595	18921	31.8	155	11.8985	77	11.8218	NA	NA	NA	NA	NA	NA	NA	0	NA	NA	Chromosome
NODE_85574_length_595_cov_1.050000_1	51	236	-1	ID=85574_1	partial=00	start_type=ATG	rbs_motif=None	rbs_spacer=None	gc_cont=0.301	NODE_85574_length_595_cov_1.050000	186	2141	11.5108	20	11.1803	10	11.1803	595	7949	13.3597	81	6.2179	40	6.1412	NA	NA	NA	NA	NA	NA	NA	0	NA	NA	Chromosome
NODE_85574_length_595_cov_1.050000_2	426	593	-1	ID=85574_2	partial=01	start_type=Edge	rbs_motif=None	rbs_spacer=None	gc_cont=0.286	NODE_85574_length_595_cov_1.050000	168	1381	8.2202	15	9.2836	7	8.6647	595	7949	13.3597	81	6.2179	40	6.1412	NA	NA	NA	NA	NA	NA	NA	0	NA	NA	Chromosome
NODE_85575_length_595_cov_1.048148_1	1	501	-1	ID=85575_1	partial=10	start_type=TTG	rbs_motif=GGA/GAG/AGG	rbs_spacer=5-10bp	gc_cont=0.435	NODE_85575_length_595_cov_1.048148	501	16972	33.8762	138	28.6402	69	28.6402	595	17190	28.8908	152	11.6682	76	11.6682	NA	NA	NA	NA	NA	NA	NA	0	NA	NA	Chromosome
NODE_85576_length_595_cov_1.048148_1	474	593	1	ID=85576_1	partial=01	start_type=GTG	rbs_motif=TAA	rbs_spacer=4bp	gc_cont=0.258	NODE_85576_length_595_cov_1.048148	120	11243	93.6917	154	133.436	77	133.436	595	21728	36.5176	218	16.7347	109	16.7347	NA	NA	NA	NA	NA	NA	NA	0	NA	NA	Chromosome
NODE_85577_length_595_cov_1.046296_1	3	110	1	ID=85577_1	partial=10	start_type=Edge	rbs_motif=None	rbs_spacer=None	gc_cont=0.685	NODE_85577_length_595_cov_1.046296	108	531	4.9167	6	5.7765	3	5.7765	595	2762	4.642	31	2.3797	15	2.3029	Bacteria	Pseudomonadota	Alphaproteobacteria	Hyphomicrobiales	Stappiaceae	Pannonibacter	Pannonibacter phragmitetus	121719	NA	NA	Chromosome
NODE_85577_length_595_cov_1.046296_2	107	583	1	ID=85577_2	partial=00	start_type=TTG	rbs_motif=GGAG/GAGG	rbs_spacer=5-10bp	gc_cont=0.702	NODE_85577_length_595_cov_1.046296	477	1991	4.174	26	5.6675	13	5.6675	595	2762	4.642	31	2.3797	15	2.3029	Bacteria	Pseudomonadota	Alphaproteobacteria	Hyphomicrobiales	Stappiaceae	Pannonibacter	Pannonibacter phragmitetus	121719	NA	NA	Chromosome
NODE_85578_length_595_cov_1.044444_1	486	593	1	ID=85578_1	partial=01	start_type=ATG	rbs_motif=TAA	rbs_spacer=6bp	gc_cont=0.259	NODE_85578_length_595_cov_1.044444	108	260	2.4074	3	2.8882	1	1.9255	595	2912	4.8941	32	2.4565	16	2.4565	NA	NA	NA	NA	NA	NA	NA	0	NA	NA	Chromosome
NODE_85579_length_595_cov_1.038889_1	3	338	1	ID=85579_1	partial=10	start_type=Edge	rbs_motif=None	rbs_spacer=None	gc_cont=0.643	NODE_85579_length_595_cov_1.038889	336	691	2.0565	7	2.1662	3	1.8567	595	1222	2.0538	13	0.9979	6	0.9212	Bacteria	Pseudomonadota	Alphaproteobacteria	Hyphomicrobiales	Nitrobacteraceae	Bradyrhizobium	NA	374	NA	NA	Chromosome
NODE_85580_length_595_cov_1.037037_1	1	594	-1	ID=85580_1	partial=11	start_type=Edge	rbs_motif=None	rbs_spacer=None	gc_cont=0.419	NODE_85580_length_595_cov_1.037037	594	4399	7.4057	33	5.7765	16	5.6014	595	4444	7.4689	33	2.5332	16	2.4565	NA	NA	NA	NA	NA	NA	NA	0	NA	NA	Chromosome
NODE_85581_length_595_cov_1.035185_1	1	594	-1	ID=85581_1	partial=11	start_type=Edge	rbs_motif=None	rbs_spacer=None	gc_cont=0.460	NODE_85581_length_595_cov_1.035185	594	1138	1.9158	8	1.4004	4	1.4004	595	1139	1.9143	8	0.6141	4	0.6141	Bacteria	Cyanobacteriota	Cyanophyceae	Nostocales	Nostocaceae	Nostoc	Nostoc sp. UHCC 0702	2814655	NA	NA	Chromosome
NODE_85582_length_595_cov_1.020370_1	3	593	-1	ID=85582_1	partial=11	start_type=Edge	rbs_motif=None	rbs_spacer=None	gc_cont=0.533	NODE_85582_length_595_cov_1.020370	591	1352	2.2876	11	1.9353	5	1.7593	595	1344	2.2588	11	0.8444	5	0.7676	NA	NA	NA	NA	NA	NA	NA	0	NA	NA	Chromosome
NODE_85583_length_595_cov_1.020370_1	3	221	1	ID=85583_1	partial=10	start_type=Edge	rbs_motif=None	rbs_spacer=None	gc_cont=0.333	NODE_85583_length_595_cov_1.020370	219	1335	6.0959	14	6.6469	7	6.6469	595	3283	5.5176	27	2.0726	13	1.9959	NA	NA	NA	NA	NA	NA	NA	0	NA	NA	Chromosome
NODE_85584_length_595_cov_1.018519_1	3	443	1	ID=85584_1	partial=10	start_type=Edge	rbs_motif=None	rbs_spacer=None	gc_cont=0.735	NODE_85584_length_595_cov_1.018519	441	696	1.5782	5	1.1789	2	0.9431	595	880	1.479	6	0.4606	3	0.4606	Bacteria	Actinomycetota	Actinomycetes	NA	NA	NA	NA	1760	NA	NA	Chromosome
NODE_85584_length_595_cov_1.018519_2	515	595	1	ID=85584_2	partial=01	start_type=GTG	rbs_motif=GGA/GAG/AGG	rbs_spacer=5-10bp	gc_cont=0.605	NODE_85584_length_595_cov_1.018519	81	81	1	1	1.2837	0	0	595	880	1.479	6	0.4606	3	0.4606	Bacteria	Actinomycetota	Actinomycetes	NA	NA	NA	NA	1760	NA	NA	Chromosome
NODE_85586_length_595_cov_1.009259_1	148	315	-1	ID=85586_1	partial=00	start_type=ATG	rbs_motif=AGGA	rbs_spacer=5-10bp	gc_cont=0.244	NODE_85586_length_595_cov_1.009259	168	384	2.2857	4	2.4756	2	2.4756	595	1594	2.679	14	1.0747	7	1.0747	NA	NA	NA	NA	NA	NA	NA	0	NA	NA	Chromosome
NODE_85587_length_595_cov_1.009259_1	3	95	-1	ID=85587_1	partial=10	start_type=ATG	rbs_motif=None	rbs_spacer=None	gc_cont=0.387	NODE_85587_length_595_cov_1.009259	93	364	3.914	5	5.5901	2	4.4721	595	2958	4.9714	29	2.2262	14	2.1494	NA	NA	NA	NA	NA	NA	NA	0	NA	NA	Chromosome
NODE_85589_length_595_cov_1.009259_1	2	286	1	ID=85589_1	partial=10	start_type=Edge	rbs_motif=None	rbs_spacer=None	gc_cont=0.351	NODE_85589_length_595_cov_1.009259	285	12986	45.5649	118	43.0498	59	43.0498	595	29335	49.3025	246	18.8841	123	18.8841	NA	NA	NA	NA	NA	NA	NA	0	NA	NA	Chromosome
NODE_85597_length_595_cov_0.981481_1	3	593	-1	ID=85597_1	partial=11	start_type=Edge	rbs_motif=None	rbs_spacer=None	gc_cont=0.673	NODE_85597_length_595_cov_0.981481	591	2947	4.9865	34	5.9817	17	5.9817	595	2845	4.7815	33	2.5332	16	2.4565	Bacteria	Myxococcota	Myxococcia	Myxococcales	Anaeromyxobacteraceae	Anaeromyxobacter	Anaeromyxobacter oryzae	2918170	NA	NA	Chromosome
NODE_85599_length_595_cov_0.974074_1	2	280	-1	ID=85599_1	partial=10	start_type=ATG	rbs_motif=GGAG/GAGG	rbs_spacer=5-10bp	gc_cont=0.724	NODE_85599_length_595_cov_0.974074	279	323	1.1577	3	1.118	1	0.7454	595	1054	1.7714	8	0.6141	4	0.6141	Bacteria	Actinomycetota	Actinomycetes	Micrococcales	Cellulomonadaceae	Cellulomonas	Cellulomonas sp. PSBB021	2003551	NA	NA	Chromosome
NODE_85599_length_595_cov_0.974074_2	365	595	1	ID=85599_2	partial=01	start_type=TTG	rbs_motif=None	rbs_spacer=None	gc_cont=0.693	NODE_85599_length_595_cov_0.974074	231	594	2.5714	4	1.8005	2	1.8005	595	1054	1.7714	8	0.6141	4	0.6141	Bacteria	Actinomycetota	Actinomycetes	Micrococcales	Cellulomonadaceae	Cellulomonas	Cellulomonas sp. PSBB021	2003551	NA	NA	Chromosome
NODE_85600_length_595_cov_0.970370_1	420	593	-1	ID=85600_1	partial=01	start_type=Edge	rbs_motif=None	rbs_spacer=None	gc_cont=0.287	NODE_85600_length_595_cov_0.970370	174	6816	39.1724	62	37.049	31	37.049	595	23641	39.7328	253	19.4215	126	19.3447	NA	NA	NA	NA	NA	NA	NA	0	NA	NA	Chromosome
NODE_85601_length_595_cov_0.968519_1	479	595	-1	ID=85601_1	partial=01	start_type=Edge	rbs_motif=None	rbs_spacer=None	gc_cont=0.205	NODE_85601_length_595_cov_0.968519	117	432	3.6923	5	4.4434	2	3.5547	595	2120	3.563	21	1.6121	10	1.5353	NA	NA	NA	NA	NA	NA	NA	0	NA	NA	Chromosome
NODE_85602_length_595_cov_0.968519_1	3	83	1	ID=85602_1	partial=10	start_type=Edge	rbs_motif=None	rbs_spacer=None	gc_cont=0.222	NODE_85602_length_595_cov_0.968519	81	236	2.9136	3	3.851	1	2.5673	595	1411	2.3714	12	0.9212	6	0.9212	NA	NA	NA	NA	NA	NA	NA	0	NA	NA	Chromosome
NODE_85604_length_595_cov_0.955556_1	111	248	1	ID=85604_1	partial=00	start_type=ATG	rbs_motif=TAA	rbs_spacer=8bp	gc_cont=0.312	NODE_85604_length_595_cov_0.955556	138	839	6.0797	13	9.7949	6	9.0414	595	10322	17.3479	97	7.4462	48	7.3694	NA	NA	NA	NA	NA	NA	NA	0	NA	NA	Chromosome
NODE_85606_length_595_cov_0.942593_1	3	119	-1	ID=85606_1	partial=10	start_type=ATG	rbs_motif=GGA/GAG/AGG	rbs_spacer=11-12bp	gc_cont=0.359	NODE_85606_length_595_cov_0.942593	117	2575	22.0085	34	30.2153	17	30.2153	595	4415	7.4202	49	3.7615	24	3.6847	NA	NA	NA	NA	NA	NA	NA	0	NA	NA	Chromosome
NODE_85607_length_595_cov_0.937037_1	2	103	-1	ID=85607_1	partial=10	start_type=ATG	rbs_motif=None	rbs_spacer=None	gc_cont=0.353	NODE_85607_length_595_cov_0.937037	102	247	2.4216	3	3.0581	1	2.0388	595	1371	2.3042	11	0.8444	5	0.7676	NA	NA	NA	NA	NA	NA	NA	0	NA	NA	Chromosome
NODE_85607_length_595_cov_0.937037_2	284	451	1	ID=85607_2	partial=00	start_type=ATG	rbs_motif=None	rbs_spacer=None	gc_cont=0.369	NODE_85607_length_595_cov_0.937037	168	524	3.119	6	3.7134	3	3.7134	595	1371	2.3042	11	0.8444	5	0.7676	NA	NA	NA	NA	NA	NA	NA	0	NA	NA	Chromosome
NODE_85608_length_595_cov_0.937037_1	497	595	1	ID=85608_1	partial=01	start_type=TTG	rbs_motif=TAA	rbs_spacer=3bp	gc_cont=0.283	NODE_85608_length_595_cov_0.937037	99	16783	169.525	255	267.818	127	266.767	595	17178	28.8706	239	18.3467	119	18.27	NA	NA	NA	NA	NA	NA	NA	0	NA	NA	Chromosome
NODE_85610_length_595_cov_0.933333_1	3	347	-1	ID=85610_1	partial=10	start_type=GTG	rbs_motif=GGA/GAG/AGG	rbs_spacer=5-10bp	gc_cont=0.687	NODE_85610_length_595_cov_0.933333	345	1424	4.1275	12	3.6166	6	3.6166	595	2254	3.7882	20	1.5353	10	1.5353	Bacteria	Deinococcota	Deinococci	Deinococcales	Deinococcaceae	Deinococcus	Deinococcus ficus	317577	NA	NA	Chromosome
NODE_85610_length_595_cov_0.933333_2	381	593	1	ID=85610_2	partial=01	start_type=ATG	rbs_motif=GGA/GAG/AGG	rbs_spacer=11-12bp	gc_cont=0.723	NODE_85610_length_595_cov_0.933333	213	760	3.5681	8	3.9052	4	3.9052	595	2254	3.7882	20	1.5353	10	1.5353	Bacteria	Deinococcota	Deinococci	Deinococcales	Deinococcaceae	Deinococcus	Deinococcus ficus	317577	NA	NA	Chromosome
NODE_85611_length_595_cov_0.922222_1	1	60	-1	ID=85611_1	partial=10	start_type=ATG	rbs_motif=TAA	rbs_spacer=9bp	gc_cont=0.333	NODE_85611_length_595_cov_0.922222	60	115	1.9167	2	3.4659	1	3.4659	595	2329	3.9143	21	1.6121	10	1.5353	NA	NA	NA	NA	NA	NA	NA	0	NA	NA	Chromosome
NODE_85612_length_595_cov_0.912963_1	1	108	1	ID=85612_1	partial=10	start_type=Edge	rbs_motif=None	rbs_spacer=None	gc_cont=0.361	NODE_85612_length_595_cov_0.912963	108	955	8.8426	16	15.4039	8	15.4039	595	3568	5.9966	37	2.8403	18	2.7635	NA	NA	NA	NA	NA	NA	NA	0	NA	NA	Chromosome
NODE_85612_length_595_cov_0.912963_2	247	594	-1	ID=85612_2	partial=01	start_type=Edge	rbs_motif=None	rbs_spacer=None	gc_cont=0.523	NODE_85612_length_595_cov_0.912963	348	408	1.1724	3	0.8963	1	0.5976	595	3568	5.9966	37	2.8403	18	2.7635	NA	NA	NA	NA	NA	NA	NA	0	NA	NA	Chromosome
NODE_85614_length_595_cov_0.909259_1	1	159	1	ID=85614_1	partial=10	start_type=Edge	rbs_motif=None	rbs_spacer=None	gc_cont=0.264	NODE_85614_length_595_cov_0.909259	159	3652	22.9686	44	28.7733	22	28.7733	595	6244	10.4941	82	6.2947	41	6.2947	NA	NA	NA	NA	NA	NA	NA	0	NA	NA	Chromosome
NODE_85615_length_595_cov_0.907407_1	1	129	1	ID=85615_1	partial=10	start_type=Edge	rbs_motif=None	rbs_spacer=None	gc_cont=0.519	NODE_85615_length_595_cov_0.907407	129	686	5.3178	7	5.6421	3	4.8361	595	3367	5.6588	27	2.0726	13	1.9959	NA	NA	NA	NA	NA	NA	NA	0	NA	NA	Chromosome
NODE_85618_length_595_cov_0.898148_1	111	266	1	ID=85618_1	partial=00	start_type=ATG	rbs_motif=TAA	rbs_spacer=5bp	gc_cont=0.282	NODE_85618_length_595_cov_0.898148	156	217	1.391	3	1.9995	1	1.333	595	4035	6.7815	50	3.8382	25	3.8382	Bacteria	NA	NA	NA	NA	NA	NA	2	NA	NA	Chromosome
NODE_85620_length_595_cov_0.887037_1	97	399	1	ID=85620_1	partial=00	start_type=ATG	rbs_motif=GGA/GAG/AGG	rbs_spacer=5-10bp	gc_cont=0.446	NODE_85620_length_595_cov_0.887037	303	472	1.5578	5	1.7158	2	1.3726	595	853	1.4336	7	0.5374	3	0.4606	Eukaryota	Ascomycota	Leotiomycetes	Helotiales	Sclerotiniaceae	Botrytis	Botrytis cinerea	332648	NA	NA	Chromosome
NODE_85621_length_595_cov_0.887037_1	3	269	-1	ID=85621_1	partial=10	start_type=ATG	rbs_motif=None	rbs_spacer=None	gc_cont=0.498	NODE_85621_length_595_cov_0.887037	267	483	1.809	4	1.5577	2	1.5577	595	1175	1.9748	8	0.6141	4	0.6141	Bacteria	Cyanobacteriota	Cyanophyceae	Nostocales	Nostocaceae	Trichormus	Trichormus azollae	551115	vanR	RF0154	Chromosome
NODE_85621_length_595_cov_0.887037_2	349	594	-1	ID=85621_2	partial=01	start_type=Edge	rbs_motif=None	rbs_spacer=None	gc_cont=0.512	NODE_85621_length_595_cov_0.887037	246	418	1.6992	3	1.268	1	0.8453	595	1175	1.9748	8	0.6141	4	0.6141	Bacteria	Cyanobacteriota	Cyanophyceae	Nostocales	Nostocaceae	Trichormus	Trichormus azollae	551115	NA	NA	Chromosome
NODE_85622_length_595_cov_0.887037_1	396	593	1	ID=85622_1	partial=01	start_type=ATG	rbs_motif=GGA/GAG/AGG	rbs_spacer=5-10bp	gc_cont=0.475	NODE_85622_length_595_cov_0.887037	198	1222	6.1717	20	10.5027	10	10.5027	595	3958	6.6521	38	2.9171	19	2.9171	NA	NA	NA	NA	NA	NA	NA	0	NA	NA	Chromosome
NODE_85623_length_595_cov_0.887037_1	3	593	1	ID=85623_1	partial=11	start_type=Edge	rbs_motif=None	rbs_spacer=None	gc_cont=0.519	NODE_85623_length_595_cov_0.887037	591	859	1.4535	7	1.2315	3	1.0556	595	863	1.4504	7	0.5374	3	0.4606	Bacteria	Pseudomonadota	Gammaproteobacteria	Enterobacterales	Erwiniaceae	Pantoea	Pantoea agglomerans	549	NA	NA	Chromosome
NODE_85624_length_595_cov_0.877778_1	3	359	-1	ID=85624_1	partial=10	start_type=GTG	rbs_motif=GGA/GAG/AGG	rbs_spacer=3-4bp	gc_cont=0.695	NODE_85624_length_595_cov_0.877778	357	681	1.9076	9	2.6213	4	2.33	595	1039	1.7462	11	0.8444	5	0.7676	NA	NA	NA	NA	NA	NA	NA	0	NA	NA	Chromosome
NODE_85624_length_595_cov_0.877778_2	447	593	1	ID=85624_2	partial=01	start_type=ATG	rbs_motif=None	rbs_spacer=None	gc_cont=0.578	NODE_85624_length_595_cov_0.877778	147	224	1.5238	2	1.4146	1	1.4146	595	1039	1.7462	11	0.8444	5	0.7676	NA	NA	NA	NA	NA	NA	NA	0	vanS	RF0155	Chromosome
NODE_85625_length_595_cov_0.875926_1	1	573	-1	ID=85625_1	partial=10	start_type=ATG	rbs_motif=AGGA	rbs_spacer=5-10bp	gc_cont=0.700	NODE_85625_length_595_cov_0.875926	573	3636	6.3455	29	5.2623	14	5.0809	595	3666	6.1613	29	2.2262	14	2.1494	Bacteria	Actinomycetota	Actinomycetes	Micrococcales	Cellulomonadaceae	Cellulomonas	Cellulomonas sp. S1-8	2904790	Chlor_Acetyltrans_CAT	RF0050	Chromosome
NODE_85627_length_595_cov_0.872222_1	1	594	1	ID=85627_1	partial=11	start_type=Edge	rbs_motif=None	rbs_spacer=None	gc_cont=0.678	NODE_85627_length_595_cov_0.872222	594	5535	9.3182	52	9.1023	26	9.1023	595	5536	9.3042	52	3.9918	26	3.9918	Bacteria	Actinomycetota	Actinomycetes	Geodermatophilales	Geodermatophilaceae	Geodermatophilus	Geodermatophilus obscurus	526225	MFS_3	RF0103	Chromosome
NODE_85628_length_595_cov_0.864815_1	124	444	-1	ID=85628_1	partial=00	start_type=GTG	rbs_motif=GGGT	rbs_spacer=5bp	gc_cont=0.710	NODE_85628_length_595_cov_0.864815	321	394	1.2274	5	1.6196	2	1.2957	595	1002	1.684	9	0.6909	4	0.6141	Bacteria	Actinomycetota	Actinomycetes	Micromonosporales	Micromonosporaceae	Micromonospora	NA	2749844	NA	NA	Chromosome
NODE_85629_length_595_cov_0.857407_1	3	284	1	ID=85629_1	partial=10	start_type=Edge	rbs_motif=None	rbs_spacer=None	gc_cont=0.316	NODE_85629_length_595_cov_0.857407	282	51099	181.202	536	197.629	268	197.629	595	58929	99.0403	568	43.6023	284	43.6023	NA	NA	NA	NA	NA	NA	NA	0	NA	NA	Chromosome
NODE_85630_length_595_cov_0.857407_1	2	250	1	ID=85630_1	partial=10	start_type=Edge	rbs_motif=None	rbs_spacer=None	gc_cont=0.675	NODE_85630_length_595_cov_0.857407	249	936	3.759	9	3.7582	4	3.3406	595	1704	2.8639	16	1.2282	8	1.2282	Bacteria	Pseudomonadota	Alphaproteobacteria	Hyphomicrobiales	Methylobacteriaceae	Methylobacterium	Methylobacterium tardum	374432	NA	NA	Chromosome
NODE_85630_length_595_cov_0.857407_2	183	593	-1	ID=85630_2	partial=01	start_type=Edge	rbs_motif=None	rbs_spacer=None	gc_cont=0.720	NODE_85630_length_595_cov_0.857407	411	764	1.8589	7	1.7709	3	1.5179	595	1704	2.8639	16	1.2282	8	1.2282	Bacteria	Pseudomonadota	Alphaproteobacteria	Hyphomicrobiales	Methylobacteriaceae	Methylobacterium	Methylobacterium tardum	374432	NA	NA	Chromosome
NODE_85632_length_595_cov_0.837037_1	72	212	1	ID=85632_1	partial=00	start_type=ATG	rbs_motif=TAA	rbs_spacer=3bp	gc_cont=0.355	NODE_85632_length_595_cov_0.837037	141	596	4.227	8	5.8994	4	5.8994	595	8003	13.4504	80	6.1412	40	6.1412	NA	NA	NA	NA	NA	NA	NA	0	NA	NA	Chromosome
NODE_85634_length_595_cov_0.829630_1	2	595	-1	ID=85634_1	partial=11	start_type=Edge	rbs_motif=None	rbs_spacer=None	gc_cont=0.737	NODE_85634_length_595_cov_0.829630	594	9036	15.2121	63	11.0278	31	10.8527	595	9027	15.1714	63	4.8362	31	4.7594	Bacteria	Actinomycetota	Actinomycetes	Geodermatophilales	Geodermatophilaceae	Modestobacter	Modestobacter marinus	477641	NA	NA	Chromosome
NODE_85635_length_595_cov_0.829630_1	2	76	1	ID=85635_1	partial=10	start_type=Edge	rbs_motif=None	rbs_spacer=None	gc_cont=0.320	NODE_85635_length_595_cov_0.829630	75	98	1.3067	2	2.7727	1	2.7727	595	1225	2.0588	13	0.9979	6	0.9212	NA	NA	NA	NA	NA	NA	NA	0	NA	NA	Chromosome
NODE_85637_length_595_cov_0.827778_1	484	594	1	ID=85637_1	partial=01	start_type=ATG	rbs_motif=None	rbs_spacer=None	gc_cont=0.351	NODE_85637_length_595_cov_0.827778	111	444	4	4	3.7469	2	3.7469	595	2224	3.7378	19	1.4585	9	1.3818	NA	NA	NA	NA	NA	NA	NA	0	NA	NA	Chromosome
NODE_85638_length_595_cov_0.824074_1	2	595	-1	ID=85638_1	partial=11	start_type=Edge	rbs_motif=None	rbs_spacer=None	gc_cont=0.709	NODE_85638_length_595_cov_0.824074	594	3467	5.8367	34	5.9515	17	5.9515	595	3461	5.8168	34	2.61	17	2.61	Bacteria	Actinomycetota	Actinomycetes	Propionibacteriales	Nocardioidaceae	Nocardioides	Nocardioides sp. S-1144	2582905	NA	NA	Chromosome
NODE_85639_length_595_cov_0.822222_1	2	595	1	ID=85639_1	partial=11	start_type=Edge	rbs_motif=None	rbs_spacer=None	gc_cont=0.729	NODE_85639_length_595_cov_0.822222	594	1200	2.0202	16	2.8007	8	2.8007	595	1201	2.0185	16	1.2282	8	1.2282	Bacteria	Acidobacteriota	Vicinamibacteria	Vicinamibacterales	Vicinamibacteraceae	Luteitalea	Luteitalea pratensis	1855912	NA	NA	Chromosome
NODE_85640_length_595_cov_0.811111_1	481	594	-1	ID=85640_1	partial=01	start_type=Edge	rbs_motif=None	rbs_spacer=None	gc_cont=0.193	NODE_85640_length_595_cov_0.811111	114	1024	8.9825	22	20.0656	11	20.0656	595	2249	3.7798	36	2.7635	18	2.7635	NA	NA	NA	NA	NA	NA	NA	0	NA	NA	Chromosome
NODE_85642_length_595_cov_0.805556_1	1	138	1	ID=85642_1	partial=10	start_type=Edge	rbs_motif=None	rbs_spacer=None	gc_cont=0.703	NODE_85642_length_595_cov_0.805556	138	54	0.3913	1	0.7535	0	0	595	812	1.3647	7	0.5374	3	0.4606	Bacteria	NA	NA	NA	NA	NA	NA	2	NA	NA	Chromosome
NODE_85642_length_595_cov_0.805556_2	139	594	1	ID=85642_2	partial=01	start_type=GTG	rbs_motif=None	rbs_spacer=None	gc_cont=0.680	NODE_85642_length_595_cov_0.805556	456	618	1.3553	6	1.3681	3	1.3681	595	812	1.3647	7	0.5374	3	0.4606	Bacteria	NA	NA	NA	NA	NA	NA	2	NA	NA	Chromosome
NODE_85644_length_595_cov_0.801852_1	1	438	-1	ID=85644_1	partial=10	start_type=ATG	rbs_motif=None	rbs_spacer=None	gc_cont=0.646	NODE_85644_length_595_cov_0.801852	438	1720	3.9269	14	3.3234	7	3.3234	595	1916	3.2202	15	1.1515	7	1.0747	Bacteria	Acidobacteriota	Vicinamibacteria	Vicinamibacterales	Vicinamibacteraceae	Luteitalea	Luteitalea sp. TBR-22	2802971	NA	NA	Chromosome
NODE_85645_length_595_cov_0.801852_1	514	594	-1	ID=85645_1	partial=01	start_type=Edge	rbs_motif=None	rbs_spacer=None	gc_cont=0.432	NODE_85645_length_595_cov_0.801852	81	229	2.8272	3	3.851	1	2.5673	595	1092	1.8353	9	0.6909	4	0.6141	NA	NA	NA	NA	NA	NA	NA	0	NA	NA	Chromosome
NODE_85646_length_595_cov_0.798148_1	395	595	-1	ID=85646_1	partial=01	start_type=Edge	rbs_motif=None	rbs_spacer=None	gc_cont=0.478	NODE_85646_length_595_cov_0.798148	201	222	1.1045	2	1.0346	1	1.0346	595	964	1.6202	8	0.6141	4	0.6141	NA	NA	NA	NA	NA	NA	NA	0	NA	NA	Chromosome
NODE_85648_length_595_cov_0.796296_1	2	217	1	ID=85648_1	partial=10	start_type=Edge	rbs_motif=None	rbs_spacer=None	gc_cont=0.708	NODE_85648_length_595_cov_0.796296	216	337	1.5602	3	1.4441	1	0.9627	595	1074	1.805	12	0.9212	6	0.9212	Bacteria	Actinomycetota	Actinomycetes	Kitasatosporales	Streptomycetaceae	Streptomyces	Streptomyces antibioticus	1890	NA	NA	Chromosome
NODE_85648_length_595_cov_0.796296_2	239	595	1	ID=85648_2	partial=01	start_type=GTG	rbs_motif=3Base/5BMM	rbs_spacer=13-15bp	gc_cont=0.700	NODE_85648_length_595_cov_0.796296	357	687	1.9244	9	2.6213	4	2.33	595	1074	1.805	12	0.9212	6	0.9212	Bacteria	Actinomycetota	Actinomycetes	Kitasatosporales	Streptomycetaceae	Streptomyces	Streptomyces antibioticus	1890	NA	NA	Chromosome
NODE_85649_length_595_cov_0.794444_1	1	138	-1	ID=85649_1	partial=10	start_type=ATG	rbs_motif=None	rbs_spacer=None	gc_cont=0.326	NODE_85649_length_595_cov_0.794444	138	661	4.7899	7	5.2742	3	4.5207	595	7317	12.2975	86	6.6018	43	6.6018	NA	NA	NA	NA	NA	NA	NA	0	NA	NA	Chromosome
NODE_85650_length_595_cov_0.781481_1	155	595	-1	ID=85650_1	partial=01	start_type=Edge	rbs_motif=None	rbs_spacer=None	gc_cont=0.347	NODE_85650_length_595_cov_0.781481	441	4137	9.381	35	8.2521	17	8.0163	595	4889	8.2168	40	3.0706	20	3.0706	NA	NA	NA	NA	NA	NA	NA	0	NA	NA	Chromosome
NODE_85652_length_595_cov_0.779630_1	284	466	1	ID=85652_1	partial=00	start_type=ATG	rbs_motif=None	rbs_spacer=None	gc_cont=0.284	NODE_85652_length_595_cov_0.779630	183	1950	10.6557	21	11.9317	10	11.3635	595	6968	11.7109	61	4.6826	30	4.6059	NA	NA	NA	NA	NA	NA	NA	0	NA	NA	Chromosome
NODE_85653_length_595_cov_0.774074_1	3	593	-1	ID=85653_1	partial=11	start_type=Edge	rbs_motif=None	rbs_spacer=None	gc_cont=0.701	NODE_85653_length_595_cov_0.774074	591	842	1.4247	7	1.2315	3	1.0556	595	846	1.4218	7	0.5374	3	0.4606	Bacteria	Pseudomonadota	NA	NA	NA	NA	NA	1224	NA	NA	Chromosome
NODE_85654_length_595_cov_0.711111_1	2	322	1	ID=85654_1	partial=10	start_type=Edge	rbs_motif=None	rbs_spacer=None	gc_cont=0.698	NODE_85654_length_595_cov_0.711111	321	1198	3.7321	14	4.5348	7	4.5348	595	1514	2.5445	16	1.2282	8	1.2282	Bacteria	Actinomycetota	Actinomycetes	Micrococcales	Ornithinimicrobiaceae	Ornithinimicrobium	Ornithinimicrobium pratense	2593973	NA	NA	Chromosome
NODE_85654_length_595_cov_0.711111_2	422	595	-1	ID=85654_2	partial=01	start_type=Edge	rbs_motif=None	rbs_spacer=None	gc_cont=0.672	NODE_85654_length_595_cov_0.711111	174	195	1.1207	2	1.1951	1	1.1951	595	1514	2.5445	16	1.2282	8	1.2282	Bacteria	Actinomycetota	Actinomycetes	Micrococcales	Ornithinimicrobiaceae	Ornithinimicrobium	Ornithinimicrobium pratense	2593973	NA	NA	Chromosome
NODE_85655_length_595_cov_0.701852_1	3	476	-1	ID=85655_1	partial=10	start_type=ATG	rbs_motif=AGxAGG/AGGxGG	rbs_spacer=5-10bp	gc_cont=0.679	NODE_85655_length_595_cov_0.701852	474	778	1.6414	9	1.9742	4	1.7549	595	1007	1.6924	11	0.8444	5	0.7676	Bacteria	Actinomycetota	Actinomycetes	Kitasatosporales	Streptomycetaceae	Streptomyces	NA	1883	NA	NA	Chromosome
NODE_85656_length_595_cov_0.548148_1	3	329	-1	ID=85656_1	partial=10	start_type=ATG	rbs_motif=GGAG/GAGG	rbs_spacer=5-10bp	gc_cont=0.697	NODE_85656_length_595_cov_0.548148	327	676	2.0673	11	3.4977	5	3.1797	595	4249	7.1412	59	4.5291	29	4.4523	Bacteria	Pseudomonadota	Gammaproteobacteria	Aeromonadales	Aeromonadaceae	Aeromonas	NA	2033032	NA	NA	Chromosome
NODE_85656_length_595_cov_0.548148_2	352	594	1	ID=85656_2	partial=01	start_type=ATG	rbs_motif=None	rbs_spacer=None	gc_cont=0.675	NODE_85656_length_595_cov_0.548148	243	3386	13.9342	48	20.5385	24	20.5385	595	4249	7.1412	59	4.5291	29	4.4523	Bacteria	Pseudomonadota	Gammaproteobacteria	Aeromonadales	Aeromonadaceae	Aeromonas	NA	2033032	NA	NA	Chromosome
NODE_85657_length_594_cov_27.775510_1	2	592	-1	ID=85657_1	partial=11	start_type=Edge	rbs_motif=None	rbs_spacer=None	gc_cont=0.399	NODE_85657_length_594_cov_27.775510	591	551514	933.188	4427	778.855	2213	778.679	594	354888	597.455	2775	213.381	1387	213.304	NA	NA	NA	NA	NA	NA	NA	0	NA	NA	Chromosome
NODE_85659_length_594_cov_22.339518_1	519	593	1	ID=85659_1	partial=01	start_type=TTG	rbs_motif=GGA/GAG/AGG	rbs_spacer=5-10bp	gc_cont=0.333	NODE_85659_length_594_cov_22.339518	75	3012	40.16	49	67.9312	24	66.5448	594	30102	50.6768	224	17.2242	112	17.2242	NA	NA	NA	NA	NA	NA	NA	0	NA	NA	Chromosome
NODE_85660_length_594_cov_12.699443_1	1	543	1	ID=85660_1	partial=10	start_type=Edge	rbs_motif=None	rbs_spacer=None	gc_cont=0.460	NODE_85660_length_594_cov_12.699443	543	20315	37.4125	149	28.5313	74	28.3398	594	21437	36.0892	154	11.8417	77	11.8417	NA	NA	NA	NA	NA	NA	NA	0	NA	NA	Chromosome
NODE_85660_length_594_cov_12.699443_2	491	592	1	ID=85660_2	partial=01	start_type=ATG	rbs_motif=None	rbs_spacer=None	gc_cont=0.451	NODE_85660_length_594_cov_12.699443	102	267	2.6176	4	4.0775	2	4.0775	594	21437	36.0892	154	11.8417	77	11.8417	NA	NA	NA	NA	NA	NA	NA	0	NA	NA	Chromosome
NODE_85661_length_594_cov_11.103896_1	1	75	-1	ID=85661_1	partial=10	start_type=ATG	rbs_motif=TAAA	rbs_spacer=11bp	gc_cont=0.267	NODE_85661_length_594_cov_11.103896	75	1321	17.6133	21	29.1134	10	27.727	594	13166	22.165	99	7.6125	49	7.5356	NA	NA	NA	NA	NA	NA	NA	0	NA	NA	Chromosome
NODE_85661_length_594_cov_11.103896_2	195	593	-1	ID=85661_2	partial=01	start_type=Edge	rbs_motif=None	rbs_spacer=None	gc_cont=0.451	NODE_85661_length_594_cov_11.103896	399	15186	38.0602	131	34.1376	65	33.877	594	13166	22.165	99	7.6125	49	7.5356	NA	NA	NA	NA	NA	NA	NA	0	NA	NA	Chromosome
NODE_85662_length_594_cov_8.526902_1	2	592	-1	ID=85662_1	partial=11	start_type=Edge	rbs_motif=None	rbs_spacer=None	gc_cont=0.409	NODE_85662_length_594_cov_8.526902	591	8615	14.577	61	10.7319	30	10.556	594	8659	14.5774	61	4.6905	30	4.6136	NA	NA	NA	NA	NA	NA	NA	0	NA	NA	Chromosome
NODE_85663_length_594_cov_7.317254_1	3	98	1	ID=85663_1	partial=10	start_type=Edge	rbs_motif=None	rbs_spacer=None	gc_cont=0.406	NODE_85663_length_594_cov_7.317254	96	55148	574.458	1124	1217.39	562	1217.39	594	45728	76.9832	837	64.3602	418	64.2833	Eukaryota	Ascomycota	Sordariomycetes	NA	NA	NA	NA	147550	NA	NA	Chromosome
NODE_85664_length_594_cov_7.142857_1	34	594	1	ID=85664_1	partial=01	start_type=GTG	rbs_motif=GGAGG	rbs_spacer=5-10bp	gc_cont=0.433	NODE_85664_length_594_cov_7.142857	561	14649	26.1123	111	20.5729	55	20.3875	594	15094	25.4108	113	8.689	56	8.6121	NA	NA	NA	NA	NA	NA	NA	0	NA	NA	Chromosome
NODE_85665_length_594_cov_6.515770_1	422	592	1	ID=85665_1	partial=01	start_type=ATG	rbs_motif=None	rbs_spacer=None	gc_cont=0.368	NODE_85665_length_594_cov_6.515770	171	2613	15.2807	27	16.4173	13	15.8093	594	9512	16.0135	72	5.5364	36	5.5364	NA	NA	NA	NA	NA	NA	NA	0	NA	NA	Chromosome
NODE_85666_length_594_cov_6.380334_1	1	84	1	ID=85666_1	partial=10	start_type=Edge	rbs_motif=None	rbs_spacer=None	gc_cont=0.274	NODE_85666_length_594_cov_6.380334	84	22171	263.94	297	367.631	148	366.393	594	99984	168.323	930	71.5113	465	71.5113	NA	NA	NA	NA	NA	NA	NA	0	NA	NA	Chromosome
NODE_85667_length_594_cov_5.473098_1	159	593	-1	ID=85667_1	partial=01	start_type=Edge	rbs_motif=None	rbs_spacer=None	gc_cont=0.324	NODE_85667_length_594_cov_5.473098	435	1570170	3609.59	11991	2866.16	5995	2865.92	594	1747356	2941.68	12700	976.552	6350	976.552	NA	NA	NA	NA	NA	NA	NA	0	NA	NA	Chromosome
NODE_85668_length_594_cov_5.070501_1	2	409	1	ID=85668_1	partial=10	start_type=Edge	rbs_motif=None	rbs_spacer=None	gc_cont=0.574	NODE_85668_length_594_cov_5.070501	408	3559	8.723	25	6.3711	12	6.1163	594	4378	7.3704	29	2.2299	14	2.153	NA	NA	NA	NA	NA	NA	NA	0	NA	NA	Chromosome
NODE_85669_length_594_cov_4.970315_1	486	593	1	ID=85669_1	partial=01	start_type=ATG	rbs_motif=AGxAG	rbs_spacer=3-4bp	gc_cont=0.306	NODE_85669_length_594_cov_4.970315	108	1179	10.9167	15	14.4412	7	13.4784	594	20288	34.1549	180	13.8409	90	13.8409	NA	NA	NA	NA	NA	NA	NA	0	NA	NA	Chromosome
NODE_85670_length_594_cov_4.970315_1	514	594	-1	ID=85670_1	partial=01	start_type=Edge	rbs_motif=None	rbs_spacer=None	gc_cont=0.247	NODE_85670_length_594_cov_4.970315	81	22271	274.951	364	467.252	182	467.252	594	86422	145.492	1000	76.8939	500	76.8939	NA	NA	NA	NA	NA	NA	NA	0	NA	NA	Chromosome
NODE_85671_length_594_cov_4.938776_1	167	592	-1	ID=85671_1	partial=01	start_type=Edge	rbs_motif=None	rbs_spacer=None	gc_cont=0.500	NODE_85671_length_594_cov_4.938776	426	3894	9.1408	37	9.0308	18	8.7867	594	4198	7.0673	30	2.3068	15	2.3068	NA	NA	NA	NA	NA	NA	NA	0	NA	NA	Chromosome
NODE_85672_length_594_cov_4.627087_1	2	394	-1	ID=85672_1	partial=10	start_type=ATG	rbs_motif=None	rbs_spacer=None	gc_cont=0.575	NODE_85672_length_594_cov_4.627087	393	3223	8.201	23	6.0851	11	5.8206	594	3561	5.9949	24	1.8455	12	1.8455	NA	NA	NA	NA	NA	NA	NA	0	NA	NA	Chromosome
NODE_85672_length_594_cov_4.627087_2	438	593	1	ID=85672_2	partial=01	start_type=ATG	rbs_motif=GGxGG	rbs_spacer=11-12bp	gc_cont=0.532	NODE_85672_length_594_cov_4.627087	156	374	2.3974	3	1.9995	1	1.333	594	3561	5.9949	24	1.8455	12	1.8455	NA	NA	NA	NA	NA	NA	NA	0	NA	NA	Chromosome
NODE_85675_length_594_cov_4.001855_1	2	112	1	ID=85675_1	partial=10	start_type=Edge	rbs_motif=None	rbs_spacer=None	gc_cont=0.270	NODE_85675_length_594_cov_4.001855	111	573	5.1622	7	6.5571	3	5.6203	594	33084	55.697	262	20.1462	131	20.1462	NA	NA	NA	NA	NA	NA	NA	0	NA	NA	Chromosome
NODE_85675_length_594_cov_4.001855_2	109	300	-1	ID=85675_2	partial=00	start_type=TTG	rbs_motif=TAA	rbs_spacer=14bp	gc_cont=0.333	NODE_85675_length_594_cov_4.001855	192	4001	20.8385	34	18.4125	17	18.4125	594	33084	55.697	262	20.1462	131	20.1462	NA	NA	NA	NA	NA	NA	NA	0	NA	NA	Chromosome
NODE_85676_length_594_cov_3.942486_1	384	593	1	ID=85676_1	partial=01	start_type=ATG	rbs_motif=GGA/GAG/AGG	rbs_spacer=5-10bp	gc_cont=0.424	NODE_85676_length_594_cov_3.942486	210	17307	82.4143	167	82.6859	83	82.1908	594	23006	38.7306	200	15.3788	100	15.3788	NA	NA	NA	NA	NA	NA	NA	0	NA	NA	Chromosome
NODE_85677_length_594_cov_3.927644_1	508	594	1	ID=85677_1	partial=01	start_type=ATG	rbs_motif=None	rbs_spacer=None	gc_cont=0.322	NODE_85677_length_594_cov_3.927644	87	4614	53.0345	65	77.6835	32	76.4883	594	34296	57.7374	266	20.4538	133	20.4538	NA	NA	NA	NA	NA	NA	NA	0	NA	NA	Chromosome
NODE_85679_length_594_cov_3.840445_1	2	82	1	ID=85679_1	partial=10	start_type=Edge	rbs_motif=None	rbs_spacer=None	gc_cont=0.580	NODE_85679_length_594_cov_3.840445	81	114	1.4074	2	2.5673	1	2.5673	594	6686	11.2559	49	3.7678	24	3.6909	NA	NA	NA	NA	NA	NA	NA	0	NA	NA	Chromosome
NODE_85681_length_594_cov_3.788497_1	2	505	-1	ID=85681_1	partial=10	start_type=ATG	rbs_motif=TAA	rbs_spacer=14bp	gc_cont=0.431	NODE_85681_length_594_cov_3.788497	504	14399	28.5694	107	22.0743	53	21.868	594	16335	27.5	116	8.9197	58	8.9197	NA	NA	NA	NA	NA	NA	NA	0	NA	NA	Chromosome
NODE_85683_length_594_cov_3.675325_1	260	472	1	ID=85683_1	partial=00	start_type=ATG	rbs_motif=AGGAGG	rbs_spacer=3-4bp	gc_cont=0.408	NODE_85683_length_594_cov_3.675325	213	1246	5.8498	14	6.8341	7	6.8341	594	3339	5.6212	23	1.7686	11	1.6917	NA	NA	NA	NA	NA	NA	NA	0	NA	NA	Chromosome
NODE_85684_length_594_cov_3.604824_1	3	593	-1	ID=85684_1	partial=11	start_type=Edge	rbs_motif=None	rbs_spacer=None	gc_cont=0.298	NODE_85684_length_594_cov_3.604824	591	7479	12.6548	61	10.7319	30	10.556	594	6885	11.5909	54	4.1523	27	4.1523	NA	NA	NA	NA	NA	NA	NA	0	NA	NA	IS elements
NODE_85685_length_594_cov_3.467532_1	127	594	1	ID=85685_1	partial=01	start_type=GTG	rbs_motif=AGGA	rbs_spacer=5-10bp	gc_cont=0.592	NODE_85685_length_594_cov_3.467532	468	3960	8.4615	29	6.443	14	6.2208	594	4355	7.3316	31	2.3837	15	2.3068	NA	NA	NA	NA	NA	NA	NA	0	NA	NA	Chromosome
NODE_85686_length_594_cov_3.426716_1	404	592	1	ID=85686_1	partial=01	start_type=ATG	rbs_motif=GGAG/GAGG	rbs_spacer=5-10bp	gc_cont=0.566	NODE_85686_length_594_cov_3.426716	189	507	2.6825	5	2.7507	2	2.2006	594	3019	5.0825	20	1.5379	10	1.5379	NA	NA	NA	NA	NA	NA	NA	0	NA	NA	Chromosome
NODE_85687_length_594_cov_3.335807_1	1	501	1	ID=85687_1	partial=10	start_type=Edge	rbs_motif=None	rbs_spacer=None	gc_cont=0.411	NODE_85687_length_594_cov_3.335807	501	3624	7.2335	28	5.8111	14	5.8111	594	3612	6.0808	25	1.9223	12	1.8455	Bacteria	Cyanobacteriota	Cyanophyceae	Chroococcidiopsidales	Chroococcidiopsidaceae	Chroococcidiopsis	Chroococcidiopsis sp. CCMEE 29	155894	NA	NA	Chromosome
NODE_85689_length_594_cov_3.278293_1	3	593	1	ID=85689_1	partial=11	start_type=Edge	rbs_motif=None	rbs_spacer=None	gc_cont=0.411	NODE_85689_length_594_cov_3.278293	591	8038	13.6007	61	10.7319	30	10.556	594	7946	13.3771	59	4.5367	29	4.4598	NA	NA	NA	NA	NA	NA	NA	0	NA	NA	Chromosome
NODE_85690_length_594_cov_3.276438_1	1	114	1	ID=85690_1	partial=10	start_type=Edge	rbs_motif=None	rbs_spacer=None	gc_cont=0.281	NODE_85690_length_594_cov_3.276438	114	205	1.7982	2	1.8241	1	1.8241	594	11945	20.1094	95	7.3049	47	7.228	NA	NA	NA	NA	NA	NA	NA	0	NA	NA	Chromosome
NODE_85691_length_594_cov_3.244898_1	3	593	1	ID=85691_1	partial=11	start_type=Edge	rbs_motif=None	rbs_spacer=None	gc_cont=0.513	NODE_85691_length_594_cov_3.244898	591	2924	4.9475	20	3.5187	10	3.5187	594	2927	4.9276	20	1.5379	10	1.5379	NA	NA	NA	NA	NA	NA	NA	0	NA	NA	Chromosome
NODE_85692_length_594_cov_3.166976_1	3	299	-1	ID=85692_1	partial=10	start_type=ATG	rbs_motif=None	rbs_spacer=None	gc_cont=0.478	NODE_85692_length_594_cov_3.166976	297	1638	5.5152	14	4.9012	7	4.9012	594	2927	4.9276	20	1.5379	10	1.5379	NA	NA	NA	NA	NA	NA	NA	0	NA	NA	Chromosome
NODE_85694_length_594_cov_3.124304_1	1	495	-1	ID=85694_1	partial=10	start_type=GTG	rbs_motif=AGGA	rbs_spacer=5-10bp	gc_cont=0.768	NODE_85694_length_594_cov_3.124304	495	3978	8.0364	29	6.0915	14	5.8815	594	4393	7.3956	30	2.3068	15	2.3068	Bacteria	Actinomycetota	Actinomycetes	Micrococcales	Micrococcaceae	Kocuria	Kocuria rosea	1275	NA	NA	Chromosome
NODE_85696_length_594_cov_3.096475_1	1	117	-1	ID=85696_1	partial=10	start_type=ATG	rbs_motif=AGGA/GGAG/GAGG	rbs_spacer=11-12bp	gc_cont=0.419	NODE_85696_length_594_cov_3.096475	117	115	0.9829	1	0.8887	0	0	594	4496	7.569	31	2.3837	15	2.3068	NA	NA	NA	NA	NA	NA	NA	0	NA	NA	Chromosome
NODE_85696_length_594_cov_3.096475_2	132	593	-1	ID=85696_2	partial=01	start_type=Edge	rbs_motif=None	rbs_spacer=None	gc_cont=0.424	NODE_85696_length_594_cov_3.096475	462	4239	9.1753	31	6.9768	15	6.7517	594	4496	7.569	31	2.3837	15	2.3068	NA	NA	NA	NA	NA	NA	NA	0	NA	NA	Chromosome
NODE_85697_length_594_cov_3.090909_1	3	569	1	ID=85697_1	partial=10	start_type=Edge	rbs_motif=None	rbs_spacer=None	gc_cont=0.681	NODE_85697_length_594_cov_3.090909	567	4395	7.7513	31	5.6848	15	5.5014	594	4426	7.4512	31	2.3837	15	2.3068	Bacteria	Actinomycetota	Actinomycetes	Propionibacteriales	Nocardioidaceae	Nocardioides	Nocardioides okcheonensis	2894081	NA	NA	Plasmid
NODE_85699_length_594_cov_3.072356_1	1	237	1	ID=85699_1	partial=10	start_type=Edge	rbs_motif=None	rbs_spacer=None	gc_cont=0.435	NODE_85699_length_594_cov_3.072356	237	1399	5.903	12	5.2646	6	5.2646	594	3190	5.3704	24	1.8455	12	1.8455	NA	NA	NA	NA	NA	NA	NA	0	NA	NA	Chromosome
NODE_85699_length_594_cov_3.072356_2	248	592	1	ID=85699_2	partial=01	start_type=ATG	rbs_motif=GGAG/GAGG	rbs_spacer=5-10bp	gc_cont=0.441	NODE_85699_length_594_cov_3.072356	345	1462	4.2377	11	3.3152	5	3.0138	594	3190	5.3704	24	1.8455	12	1.8455	NA	NA	NA	NA	NA	NA	NA	0	NA	NA	Chromosome
NODE_85700_length_594_cov_3.063080_1	2	592	-1	ID=85700_1	partial=11	start_type=Edge	rbs_motif=None	rbs_spacer=None	gc_cont=0.328	NODE_85700_length_594_cov_3.063080	591	2909	4.9222	20	3.5187	10	3.5187	594	2916	4.9091	20	1.5379	10	1.5379	NA	NA	NA	NA	NA	NA	NA	0	NA	NA	ICEs
NODE_85701_length_594_cov_3.051948_1	15	593	-1	ID=85701_1	partial=01	start_type=Edge	rbs_motif=None	rbs_spacer=None	gc_cont=0.667	NODE_85701_length_594_cov_3.051948	579	20310	35.0777	177	31.7855	88	31.6059	594	19770	33.2828	173	13.3026	86	13.2257	Bacteria	Actinomycetota	Actinomycetes	Geodermatophilales	Geodermatophilaceae	Blastococcus	Blastococcus saxobsidens	1146883	NA	NA	Chromosome
NODE_85702_length_594_cov_3.048237_1	3	593	-1	ID=85702_1	partial=11	start_type=Edge	rbs_motif=None	rbs_spacer=None	gc_cont=0.668	NODE_85702_length_594_cov_3.048237	591	5311	8.9865	41	7.2132	20	7.0373	594	5292	8.9091	41	3.1526	20	3.0758	Bacteria	Pseudomonadota	Alphaproteobacteria	Rhodobacterales	Paracoccaceae	Paracoccus	Paracoccus sp. AK26	2589076	NA	NA	Plasmid
NODE_85703_length_594_cov_3.024119_1	1	60	-1	ID=85703_1	partial=10	start_type=GTG	rbs_motif=GGAGG	rbs_spacer=5-10bp	gc_cont=0.717	NODE_85703_length_594_cov_3.024119	60	60	1	1	1.7329	0	0	594	2693	4.5337	19	1.461	9	1.3841	NA	NA	NA	NA	NA	NA	NA	0	NA	NA	Chromosome
NODE_85703_length_594_cov_3.024119_2	164	493	-1	ID=85703_2	partial=00	start_type=ATG	rbs_motif=AGGA/GGAG/GAGG	rbs_spacer=11-12bp	gc_cont=0.488	NODE_85703_length_594_cov_3.024119	330	1813	5.4939	17	5.3564	8	5.0413	594	2693	4.5337	19	1.461	9	1.3841	NA	NA	NA	NA	NA	NA	NA	0	NA	NA	Chromosome
NODE_85703_length_594_cov_3.024119_3	511	594	-1	ID=85703_3	partial=01	start_type=Edge	rbs_motif=None	rbs_spacer=None	gc_cont=0.583	NODE_85703_length_594_cov_3.024119	84	0	0	0	0	0	0	594	2693	4.5337	19	1.461	9	1.3841	NA	NA	NA	NA	NA	NA	NA	0	NA	NA	Chromosome
NODE_85704_length_594_cov_3.012987_1	174	350	-1	ID=85704_1	partial=00	start_type=ATG	rbs_motif=GGA/GAG/AGG	rbs_spacer=5-10bp	gc_cont=0.537	NODE_85704_length_594_cov_3.012987	177	838	4.7345	10	5.8744	5	5.8744	594	2559	4.3081	17	1.3072	8	1.2303	NA	NA	NA	NA	NA	NA	NA	0	NA	NA	Chromosome
NODE_85705_length_594_cov_2.988868_1	3	593	1	ID=85705_1	partial=11	start_type=Edge	rbs_motif=None	rbs_spacer=None	gc_cont=0.726	NODE_85705_length_594_cov_2.988868	591	12436	21.0423	117	20.5841	58	20.4082	594	12450	20.9596	117	8.9966	58	8.9197	Bacteria	Actinomycetota	Actinomycetes	Propionibacteriales	Nocardioidaceae	Nocardioides	Nocardioides sp. S-1144	2582905	NA	NA	Chromosome
NODE_85706_length_594_cov_2.944341_1	3	302	-1	ID=85706_1	partial=10	start_type=ATG	rbs_motif=None	rbs_spacer=None	gc_cont=0.540	NODE_85706_length_594_cov_2.944341	300	2144	7.1467	19	6.5852	9	6.2386	594	3361	5.6582	26	1.9992	13	1.9992	NA	NA	NA	NA	NA	NA	NA	0	NA	NA	Chromosome
NODE_85707_length_594_cov_2.927644_1	1	255	-1	ID=85707_1	partial=10	start_type=ATG	rbs_motif=AGGA	rbs_spacer=5-10bp	gc_cont=0.639	NODE_85707_length_594_cov_2.927644	255	1218	4.7765	9	3.6698	4	3.262	594	3171	5.3384	22	1.6917	11	1.6917	Bacteria	Pseudomonadota	Alphaproteobacteria	Rhodobacterales	Paracoccaceae	Paracoccus	Paracoccus everestensis	2903900	NA	NA	Chromosome
NODE_85707_length_594_cov_2.927644_2	328	594	-1	ID=85707_2	partial=01	start_type=Edge	rbs_motif=None	rbs_spacer=None	gc_cont=0.610	NODE_85707_length_594_cov_2.927644	267	1613	6.0412	13	5.0625	6	4.6731	594	3171	5.3384	22	1.6917	11	1.6917	Bacteria	Pseudomonadota	Alphaproteobacteria	Rhodobacterales	Paracoccaceae	Paracoccus	Paracoccus everestensis	2903900	NA	NA	Chromosome
NODE_85708_length_594_cov_2.914657_1	3	593	1	ID=85708_1	partial=11	start_type=Edge	rbs_motif=None	rbs_spacer=None	gc_cont=0.514	NODE_85708_length_594_cov_2.914657	591	2547	4.3096	17	2.9909	8	2.8149	594	2551	4.2946	17	1.3072	8	1.2303	NA	NA	NA	NA	NA	NA	NA	0	NA	NA	Chromosome
NODE_85709_length_594_cov_2.853432_1	2	592	1	ID=85709_1	partial=11	start_type=Edge	rbs_motif=None	rbs_spacer=None	gc_cont=0.706	NODE_85709_length_594_cov_2.853432	591	36109	61.0981	308	54.1873	154	54.1873	594	35985	60.5808	307	23.6064	153	23.5295	Bacteria	Actinomycetota	Actinomycetes	Geodermatophilales	Geodermatophilaceae	Geodermatophilus	Geodermatophilus obscurus	526225	NA	NA	Chromosome
NODE_85711_length_594_cov_2.812616_1	1	234	1	ID=85711_1	partial=10	start_type=Edge	rbs_motif=None	rbs_spacer=None	gc_cont=0.457	NODE_85711_length_594_cov_2.812616	234	2129	9.0983	18	7.9982	9	7.9982	594	6856	11.5421	51	3.9216	25	3.8447	NA	NA	NA	NA	NA	NA	NA	0	NA	NA	IS elements
NODE_85711_length_594_cov_2.812616_2	276	593	1	ID=85711_2	partial=01	start_type=ATG	rbs_motif=AGGA/GGAG/GAGG	rbs_spacer=11-12bp	gc_cont=0.450	NODE_85711_length_594_cov_2.812616	318	4713	14.8208	36	11.7709	18	11.7709	594	6856	11.5421	51	3.9216	25	3.8447	NA	NA	NA	NA	NA	NA	NA	0	NA	NA	IS elements
NODE_85712_length_594_cov_2.805195_1	68	592	-1	ID=85712_1	partial=01	start_type=Edge	rbs_motif=None	rbs_spacer=None	gc_cont=0.619	NODE_85712_length_594_cov_2.805195	525	2428	4.6248	17	3.3669	8	3.1688	594	2562	4.3131	17	1.3072	8	1.2303	NA	NA	NA	NA	NA	NA	NA	0	NA	NA	Chromosome
NODE_85713_length_594_cov_2.801484_1	191	496	1	ID=85713_1	partial=00	start_type=ATG	rbs_motif=None	rbs_spacer=None	gc_cont=0.627	NODE_85713_length_594_cov_2.801484	306	1835	5.9967	14	4.7571	7	4.7571	594	2416	4.0673	16	1.2303	8	1.2303	Bacteria	Actinomycetota	Actinomycetes	Micrococcales	Microbacteriaceae	Mycetocola	NA	2116510	NA	NA	Chromosome
NODE_85714_length_594_cov_2.792208_1	1	516	-1	ID=85714_1	partial=10	start_type=ATG	rbs_motif=None	rbs_spacer=None	gc_cont=0.521	NODE_85714_length_594_cov_2.792208	516	3055	5.9205	24	4.8361	12	4.8361	594	3360	5.6566	24	1.8455	12	1.8455	NA	NA	NA	NA	NA	NA	NA	0	NA	NA	Chromosome
NODE_85715_length_594_cov_2.751391_1	29	391	-1	ID=85715_1	partial=00	start_type=ATG	rbs_motif=None	rbs_spacer=None	gc_cont=0.501	NODE_85715_length_594_cov_2.751391	363	1094	3.0138	8	2.2915	4	2.2915	594	2414	4.064	16	1.2303	8	1.2303	Eukaryota	Basidiomycota	Ustilaginomycetes	Ustilaginales	Ustilaginaceae	Sporisorium	Sporisorium graminicola	280036	NA	NA	Chromosome
NODE_85716_length_594_cov_2.740260_1	1	594	1	ID=85716_1	partial=11	start_type=Edge	rbs_motif=None	rbs_spacer=None	gc_cont=0.742	NODE_85716_length_594_cov_2.740260	594	3598	6.0572	29	5.0763	14	4.9012	594	3598	6.0572	29	2.2299	14	2.153	Bacteria	Actinomycetota	Actinomycetes	Micrococcales	Micrococcaceae	Kocuria	Kocuria flava	446860	NA	NA	Chromosome
NODE_85717_length_594_cov_2.738404_1	3	476	1	ID=85717_1	partial=10	start_type=Edge	rbs_motif=None	rbs_spacer=None	gc_cont=0.350	NODE_85717_length_594_cov_2.738404	474	2741	5.7827	24	5.2646	12	5.2646	594	3009	5.0657	25	1.9223	12	1.8455	Bacteria	Cyanobacteriota	Cyanophyceae	Nostocales	Scytonemataceae	Scytonema	Scytonema sp. NIES-4073	2005464	NA	NA	Chromosome
NODE_85718_length_594_cov_2.736549_1	1	432	-1	ID=85718_1	partial=10	start_type=ATG	rbs_motif=None	rbs_spacer=None	gc_cont=0.595	NODE_85718_length_594_cov_2.736549	432	2159	4.9977	18	4.3323	9	4.3323	594	2825	4.7559	19	1.461	9	1.3841	NA	NA	NA	NA	NA	NA	NA	0	NA	NA	Chromosome
NODE_85719_length_594_cov_2.714286_1	3	593	-1	ID=85719_1	partial=11	start_type=Edge	rbs_motif=None	rbs_spacer=None	gc_cont=0.755	NODE_85719_length_594_cov_2.714286	591	3668	6.2064	28	4.9261	14	4.9261	594	3676	6.1886	28	2.153	14	2.153	Bacteria	Actinomycetota	Actinomycetes	Micrococcales	Micrococcaceae	Kocuria	Kocuria rosea	1275	NA	NA	Chromosome
NODE_85720_length_594_cov_2.705009_1	36	179	-1	ID=85720_1	partial=00	start_type=ATG	rbs_motif=TAA	rbs_spacer=4bp	gc_cont=0.354	NODE_85720_length_594_cov_2.705009	144	3299	22.9097	34	24.55	17	24.55	594	13134	22.1111	105	8.0739	52	7.997	NA	NA	NA	NA	NA	NA	NA	0	NA	NA	Chromosome
NODE_85720_length_594_cov_2.705009_2	384	593	-1	ID=85720_2	partial=01	start_type=Edge	rbs_motif=None	rbs_spacer=None	gc_cont=0.305	NODE_85720_length_594_cov_2.705009	210	4578	21.8	42	20.7953	21	20.7953	594	13134	22.1111	105	8.0739	52	7.997	NA	NA	NA	NA	NA	NA	NA	0	NA	NA	Chromosome
NODE_85721_length_594_cov_2.697588_1	3	314	1	ID=85721_1	partial=10	start_type=Edge	rbs_motif=None	rbs_spacer=None	gc_cont=0.474	NODE_85721_length_594_cov_2.697588	312	1522	4.8782	11	3.6658	5	3.3326	594	2673	4.5	18	1.3841	9	1.3841	NA	NA	NA	NA	NA	NA	NA	0	NA	NA	Chromosome
NODE_85721_length_594_cov_2.697588_2	374	592	1	ID=85721_2	partial=01	start_type=ATG	rbs_motif=TAAA	rbs_spacer=14bp	gc_cont=0.406	NODE_85721_length_594_cov_2.697588	219	659	3.0091	6	2.8487	3	2.8487	594	2673	4.5	18	1.3841	9	1.3841	NA	NA	NA	NA	NA	NA	NA	0	NA	NA	Chromosome
NODE_85722_length_594_cov_2.690167_1	2	592	-1	ID=85722_1	partial=11	start_type=Edge	rbs_motif=None	rbs_spacer=None	gc_cont=0.689	NODE_85722_length_594_cov_2.690167	591	5778	9.7766	49	8.6207	24	8.4448	594	5705	9.6044	49	3.7678	24	3.6909	Bacteria	Pseudomonadota	Betaproteobacteria	Burkholderiales	Comamonadaceae	Variovorax	Variovorax paradoxus	1246301	msbA	RF0107	ICEs
NODE_85724_length_594_cov_2.688312_1	3	554	-1	ID=85724_1	partial=10	start_type=ATG	rbs_motif=GGA/GAG/AGG	rbs_spacer=5-10bp	gc_cont=0.413	NODE_85724_length_594_cov_2.688312	552	2443	4.4257	17	3.2022	8	3.0138	594	2485	4.1835	17	1.3072	8	1.2303	Bacteria	Cyanobacteriota	Cyanophyceae	Nostocales	Nostocaceae	Nostoc	Nostoc sp. ATCC 53789	76335	NA	NA	Chromosome
NODE_85725_length_594_cov_2.666048_1	2	592	1	ID=85725_1	partial=11	start_type=Edge	rbs_motif=None	rbs_spacer=None	gc_cont=0.433	NODE_85725_length_594_cov_2.666048	591	2850	4.8223	21	3.6946	10	3.5187	594	2859	4.8131	21	1.6148	10	1.5379	Bacteria	Cyanobacteriota	Cyanophyceae	Nostocales	Nostocaceae	Nostoc	Nostoc piscinale	224013	NA	NA	Chromosome
NODE_85726_length_594_cov_2.654917_1	1	594	1	ID=85726_1	partial=11	start_type=Edge	rbs_motif=None	rbs_spacer=None	gc_cont=0.411	NODE_85726_length_594_cov_2.654917	594	3842	6.468	30	5.2513	15	5.2513	594	3842	6.468	30	2.3068	15	2.3068	NA	NA	NA	NA	NA	NA	NA	0	NA	NA	Chromosome
NODE_85727_length_594_cov_2.653061_1	47	592	1	ID=85727_1	partial=01	start_type=GTG	rbs_motif=None	rbs_spacer=None	gc_cont=0.707	NODE_85727_length_594_cov_2.653061	546	2625	4.8077	19	3.6182	9	3.4278	594	2736	4.6061	21	1.6148	10	1.5379	Bacteria	Deinococcota	Deinococci	Deinococcales	Deinococcaceae	Deinococcus	Deinococcus aetherius	200252	NA	NA	Chromosome
NODE_85728_length_594_cov_2.645640_1	1	282	1	ID=85728_1	partial=10	start_type=Edge	rbs_motif=None	rbs_spacer=None	gc_cont=0.340	NODE_85728_length_594_cov_2.645640	282	4574	16.2199	37	13.6423	18	13.2736	594	20051	33.7559	220	16.9167	110	16.9167	NA	NA	NA	NA	NA	NA	NA	0	NA	NA	Chromosome
NODE_85729_length_594_cov_2.625232_1	408	593	-1	ID=85729_1	partial=01	start_type=Edge	rbs_motif=None	rbs_spacer=None	gc_cont=0.505	NODE_85729_length_594_cov_2.625232	186	491	2.6398	6	3.3541	3	3.3541	594	2654	4.468	18	1.3841	9	1.3841	NA	NA	NA	NA	NA	NA	NA	0	NA	NA	Chromosome
NODE_85730_length_594_cov_2.615955_1	1	285	1	ID=85730_1	partial=10	start_type=Edge	rbs_motif=None	rbs_spacer=None	gc_cont=0.551	NODE_85730_length_594_cov_2.615955	285	2011	7.0561	18	6.5669	9	6.5669	594	3095	5.2104	24	1.8455	12	1.8455	NA	NA	NA	NA	NA	NA	NA	0	NA	NA	Chromosome
NODE_85731_length_594_cov_2.582560_1	1	240	-1	ID=85731_1	partial=10	start_type=ATG	rbs_motif=None	rbs_spacer=None	gc_cont=0.633	NODE_85731_length_594_cov_2.582560	240	466	1.9417	6	2.5994	3	2.5994	594	2550	4.2929	19	1.461	9	1.3841	Bacteria	Actinomycetota	Actinomycetes	Mycobacteriales	Mycobacteriaceae	Mycolicibacterium	Mycolicibacterium hassiacum	1122247	NA	NA	Chromosome
NODE_85731_length_594_cov_2.582560_2	227	592	-1	ID=85731_2	partial=01	start_type=Edge	rbs_motif=None	rbs_spacer=None	gc_cont=0.557	NODE_85731_length_594_cov_2.582560	366	1844	5.0383	13	3.6931	6	3.4091	594	2550	4.2929	19	1.461	9	1.3841	Bacteria	Actinomycetota	Actinomycetes	Mycobacteriales	Mycobacteriaceae	Mycolicibacterium	Mycolicibacterium hassiacum	1122247	NA	NA	Chromosome
NODE_85732_length_594_cov_2.545455_1	1	594	1	ID=85732_1	partial=11	start_type=Edge	rbs_motif=None	rbs_spacer=None	gc_cont=0.418	NODE_85732_length_594_cov_2.545455	594	2265	3.8131	15	2.6257	7	2.4506	594	2265	3.8131	15	1.1534	7	1.0765	Bacteria	Cyanobacteriota	Cyanophyceae	Nostocales	Nostocaceae	Anabaena	Anabaena cylindrica	272123	NA	NA	Chromosome
NODE_85734_length_594_cov_2.528757_1	429	593	1	ID=85734_1	partial=01	start_type=GTG	rbs_motif=AGGAGG	rbs_spacer=5-10bp	gc_cont=0.521	NODE_85734_length_594_cov_2.528757	165	2931	17.7636	37	23.3159	18	22.6857	594	13304	22.3973	118	9.0735	59	9.0735	NA	NA	NA	NA	NA	NA	NA	0	NA	NA	Chromosome
NODE_85735_length_594_cov_2.495362_1	2	592	1	ID=85735_1	partial=11	start_type=Edge	rbs_motif=None	rbs_spacer=None	gc_cont=0.440	NODE_85735_length_594_cov_2.495362	591	4136	6.9983	29	5.1021	14	4.9261	594	4142	6.9731	29	2.2299	14	2.153	NA	NA	NA	NA	NA	NA	NA	0	NA	NA	Chromosome
NODE_85736_length_594_cov_2.491651_1	1	105	1	ID=85736_1	partial=10	start_type=Edge	rbs_motif=None	rbs_spacer=None	gc_cont=0.552	NODE_85736_length_594_cov_2.491651	105	105	1	1	0.9903	0	0	594	2400	4.0404	16	1.2303	8	1.2303	NA	NA	NA	NA	NA	NA	NA	0	NA	NA	Chromosome
NODE_85737_length_594_cov_2.454545_1	2	376	-1	ID=85737_1	partial=10	start_type=GTG	rbs_motif=GGxGG	rbs_spacer=3-4bp	gc_cont=0.701	NODE_85737_length_594_cov_2.454545	375	2005	5.3467	15	4.1591	7	3.8818	594	2821	4.7492	20	1.5379	10	1.5379	Bacteria	Pseudomonadota	Betaproteobacteria	Rhodocyclales	Zoogloeaceae	NA	NA	2067960	NA	NA	Chromosome
NODE_85737_length_594_cov_2.454545_2	393	593	-1	ID=85737_2	partial=01	start_type=Edge	rbs_motif=None	rbs_spacer=None	gc_cont=0.731	NODE_85737_length_594_cov_2.454545	201	545	2.7114	5	2.5865	2	2.0692	594	2821	4.7492	20	1.5379	10	1.5379	Bacteria	Pseudomonadota	Betaproteobacteria	Rhodocyclales	Zoogloeaceae	NA	NA	2067960	NA	NA	Chromosome
NODE_85738_length_594_cov_2.450835_1	522	593	-1	ID=85738_1	partial=01	start_type=Edge	rbs_motif=None	rbs_spacer=None	gc_cont=0.347	NODE_85738_length_594_cov_2.450835	72	2097	29.125	40	57.7646	20	57.7646	594	47472	79.9192	467	35.9094	233	35.8325	NA	NA	NA	NA	NA	NA	NA	0	NA	NA	Chromosome
NODE_85740_length_594_cov_2.404453_1	1	594	-1	ID=85740_1	partial=11	start_type=Edge	rbs_motif=None	rbs_spacer=None	gc_cont=0.500	NODE_85740_length_594_cov_2.404453	594	2114	3.5589	14	2.4506	7	2.4506	594	2114	3.5589	14	1.0765	7	1.0765	NA	NA	NA	NA	NA	NA	NA	0	NA	NA	Chromosome
NODE_85741_length_594_cov_2.400742_1	1	171	-1	ID=85741_1	partial=10	start_type=ATG	rbs_motif=AGxAGG/AGGxGG	rbs_spacer=5-10bp	gc_cont=0.643	NODE_85741_length_594_cov_2.400742	171	905	5.2924	7	4.2563	3	3.6483	594	2960	4.9832	20	1.5379	10	1.5379	NA	NA	NA	NA	NA	NA	NA	0	NA	NA	IS elements
NODE_85741_length_594_cov_2.400742_2	240	593	-1	ID=85741_2	partial=01	start_type=Edge	rbs_motif=None	rbs_spacer=None	gc_cont=0.715	NODE_85741_length_594_cov_2.400742	354	1699	4.7994	13	3.8183	6	3.5246	594	2960	4.9832	20	1.5379	10	1.5379	NA	NA	NA	NA	NA	NA	NA	0	NA	NA	IS elements
NODE_85743_length_594_cov_2.395176_1	1	594	-1	ID=85743_1	partial=11	start_type=Edge	rbs_motif=None	rbs_spacer=None	gc_cont=0.532	NODE_85743_length_594_cov_2.395176	594	2461	4.1431	18	3.1508	9	3.1508	594	2461	4.1431	18	1.3841	9	1.3841	NA	NA	NA	NA	NA	NA	NA	0	NA	NA	Chromosome
NODE_85744_length_594_cov_2.389610_1	463	594	-1	ID=85744_1	partial=01	start_type=Edge	rbs_motif=None	rbs_spacer=None	gc_cont=0.250	NODE_85744_length_594_cov_2.389610	132	405	3.0682	6	4.7262	3	4.7262	594	5184	8.7273	43	3.3064	21	3.2295	NA	NA	NA	NA	NA	NA	NA	0	NA	NA	Chromosome
NODE_85745_length_594_cov_2.384045_1	518	592	-1	ID=85745_1	partial=01	start_type=Edge	rbs_motif=None	rbs_spacer=None	gc_cont=0.253	NODE_85745_length_594_cov_2.384045	75	1297	17.2933	20	27.727	10	27.727	594	8545	14.3855	71	5.4595	35	5.3826	NA	NA	NA	NA	NA	NA	NA	0	NA	NA	Chromosome
NODE_85746_length_594_cov_2.356215_1	1	594	1	ID=85746_1	partial=11	start_type=Edge	rbs_motif=None	rbs_spacer=None	gc_cont=0.577	NODE_85746_length_594_cov_2.356215	594	3135	5.2778	22	3.851	11	3.851	594	3135	5.2778	22	1.6917	11	1.6917	NA	NA	NA	NA	NA	NA	NA	0	TetA	RF0127	Chromosome
NODE_85747_length_594_cov_2.348794_1	3	92	1	ID=85747_1	partial=10	start_type=Edge	rbs_motif=None	rbs_spacer=None	gc_cont=0.322	NODE_85747_length_594_cov_2.348794	90	1973	21.9222	26	30.0376	13	30.0376	594	9801	16.5	80	6.1515	40	6.1515	NA	NA	NA	NA	NA	NA	NA	0	NA	NA	Chromosome
NODE_85747_length_594_cov_2.348794_2	442	594	1	ID=85747_2	partial=01	start_type=ATG	rbs_motif=GGA/GAG/AGG	rbs_spacer=5-10bp	gc_cont=0.418	NODE_85747_length_594_cov_2.348794	153	829	5.4183	9	6.1163	4	5.4367	594	9801	16.5	80	6.1515	40	6.1515	NA	NA	NA	NA	NA	NA	NA	0	NA	NA	Chromosome
NODE_85748_length_594_cov_2.341373_1	2	253	-1	ID=85748_1	partial=10	start_type=ATG	rbs_motif=None	rbs_spacer=None	gc_cont=0.742	NODE_85748_length_594_cov_2.341373	252	2514	9.9762	21	8.6647	10	8.2521	594	5442	9.1616	44	3.3833	22	3.3833	Bacteria	Actinomycetota	Actinomycetes	NA	NA	NA	NA	1760	MarR	RF0092	Chromosome
NODE_85748_length_594_cov_2.341373_2	355	594	1	ID=85748_2	partial=01	start_type=ATG	rbs_motif=None	rbs_spacer=None	gc_cont=0.696	NODE_85748_length_594_cov_2.341373	240	2340	9.75	21	9.0979	10	8.6647	594	5442	9.1616	44	3.3833	22	3.3833	Bacteria	Actinomycetota	Actinomycetes	NA	NA	NA	NA	1760	NA	NA	Chromosome
NODE_85749_length_594_cov_2.335807_1	2	265	-1	ID=85749_1	partial=00	start_type=ATG	rbs_motif=None	rbs_spacer=None	gc_cont=0.428	NODE_85749_length_594_cov_2.335807	264	1431	5.4205	11	4.3323	5	3.9385	594	2672	4.4983	19	1.461	9	1.3841	NA	NA	NA	NA	NA	NA	NA	0	NA	NA	Chromosome
NODE_85749_length_594_cov_2.335807_2	262	594	-1	ID=85749_2	partial=01	start_type=Edge	rbs_motif=None	rbs_spacer=None	gc_cont=0.375	NODE_85749_length_594_cov_2.335807	333	1150	3.4535	8	2.4979	4	2.4979	594	2672	4.4983	19	1.461	9	1.3841	NA	NA	NA	NA	NA	NA	NA	0	NA	NA	Chromosome
NODE_85750_length_594_cov_2.324675_1	1	462	-1	ID=85750_1	partial=10	start_type=ATG	rbs_motif=GGAG/GAGG	rbs_spacer=5-10bp	gc_cont=0.530	NODE_85750_length_594_cov_2.324675	462	1562	3.381	13	2.9257	6	2.7007	594	2108	3.5488	14	1.0765	7	1.0765	NA	NA	NA	NA	NA	NA	NA	0	NA	NA	Chromosome
NODE_85752_length_594_cov_2.309833_1	1	222	-1	ID=85752_1	partial=10	start_type=ATG	rbs_motif=None	rbs_spacer=None	gc_cont=0.559	NODE_85752_length_594_cov_2.309833	222	580	2.6126	4	1.8734	2	1.8734	594	2281	3.8401	16	1.2303	8	1.2303	NA	NA	NA	NA	NA	NA	NA	0	NA	NA	Chromosome
NODE_85753_length_594_cov_2.309833_1	2	91	1	ID=85753_1	partial=10	start_type=Edge	rbs_motif=None	rbs_spacer=None	gc_cont=0.244	NODE_85753_length_594_cov_2.309833	90	179	1.9889	3	3.4659	1	2.3106	594	7460	12.5589	72	5.5364	36	5.5364	NA	NA	NA	NA	NA	NA	NA	0	NA	NA	Chromosome
NODE_85754_length_594_cov_2.307978_1	2	529	1	ID=85754_1	partial=10	start_type=Edge	rbs_motif=None	rbs_spacer=None	gc_cont=0.347	NODE_85754_length_594_cov_2.307978	528	1892	3.5833	13	2.56	6	2.3631	594	1959	3.298	13	0.9996	6	0.9227	Bacteria	NA	NA	NA	NA	NA	NA	2	NA	NA	Chromosome
NODE_85755_length_594_cov_2.307978_1	513	593	-1	ID=85755_1	partial=01	start_type=Edge	rbs_motif=None	rbs_spacer=None	gc_cont=0.370	NODE_85755_length_594_cov_2.307978	81	5744	70.9136	101	129.649	50	128.366	594	132639	223.298	1225	94.195	612	94.1181	NA	NA	NA	NA	NA	NA	NA	0	NA	NA	Chromosome
NODE_85756_length_594_cov_2.302412_1	2	88	1	ID=85756_1	partial=10	start_type=Edge	rbs_motif=None	rbs_spacer=None	gc_cont=0.494	NODE_85756_length_594_cov_2.302412	87	87	1	1	1.1951	0	0	594	1956	3.2929	13	0.9996	6	0.9227	NA	NA	NA	NA	NA	NA	NA	0	NA	NA	Chromosome
NODE_85756_length_594_cov_2.302412_2	438	593	-1	ID=85756_2	partial=01	start_type=Edge	rbs_motif=None	rbs_spacer=None	gc_cont=0.519	NODE_85756_length_594_cov_2.302412	156	282	1.8077	3	1.9995	1	1.333	594	1956	3.2929	13	0.9996	6	0.9227	NA	NA	NA	NA	NA	NA	NA	0	NA	NA	Chromosome
NODE_85757_length_594_cov_2.291280_1	3	269	1	ID=85757_1	partial=10	start_type=Edge	rbs_motif=None	rbs_spacer=None	gc_cont=0.303	NODE_85757_length_594_cov_2.291280	267	194707	729.24	1679	653.844	839	653.454	594	827307	1392.77	6156	473.359	3078	473.359	NA	NA	NA	NA	NA	NA	NA	0	NA	NA	Chromosome
NODE_85759_length_594_cov_2.285714_1	32	592	1	ID=85759_1	partial=01	start_type=ATG	rbs_motif=None	rbs_spacer=None	gc_cont=0.428	NODE_85759_length_594_cov_2.285714	561	5552	9.8966	44	8.155	22	8.155	594	5595	9.4192	44	3.3833	22	3.3833	NA	NA	NA	NA	NA	NA	NA	0	NA	NA	Chromosome
NODE_85760_length_594_cov_2.282004_1	2	154	-1	ID=85760_1	partial=10	start_type=ATG	rbs_motif=TAA	rbs_spacer=8bp	gc_cont=0.209	NODE_85760_length_594_cov_2.282004	153	896	5.8562	10	6.7958	5	6.7958	594	3926	6.6094	30	2.3068	15	2.3068	NA	NA	NA	NA	NA	NA	NA	0	NA	NA	Chromosome
NODE_85761_length_594_cov_2.274583_1	3	500	-1	ID=85761_1	partial=10	start_type=ATG	rbs_motif=None	rbs_spacer=None	gc_cont=0.464	NODE_85761_length_594_cov_2.274583	498	2248	4.5141	16	3.3406	8	3.3406	594	2306	3.8822	16	1.2303	8	1.2303	Bacteria	Cyanobacteriota	Cyanophyceae	Nostocales	Hapalosiphonaceae	Fischerella	Fischerella sp. NIES-4106	2005456	APH	RF0032	Chromosome
NODE_85763_length_594_cov_2.263451_1	3	323	1	ID=85763_1	partial=10	start_type=Edge	rbs_motif=None	rbs_spacer=None	gc_cont=0.502	NODE_85763_length_594_cov_2.263451	321	702	2.1869	7	2.2674	3	1.9435	594	2108	3.5488	14	1.0765	7	1.0765	NA	NA	NA	NA	NA	NA	NA	0	NA	NA	Chromosome
NODE_85763_length_594_cov_2.263451_2	361	594	1	ID=85763_2	partial=01	start_type=GTG	rbs_motif=GGA/GAG/AGG	rbs_spacer=5-10bp	gc_cont=0.564	NODE_85763_length_594_cov_2.263451	234	959	4.0983	7	3.1104	3	2.6661	594	2108	3.5488	14	1.0765	7	1.0765	NA	NA	NA	NA	NA	NA	NA	0	NA	NA	Chromosome
NODE_85764_length_594_cov_2.256030_1	182	442	-1	ID=85764_1	partial=00	start_type=ATG	rbs_motif=None	rbs_spacer=None	gc_cont=0.464	NODE_85764_length_594_cov_2.256030	261	977	3.7433	10	3.9838	5	3.9838	594	2461	4.1431	18	1.3841	9	1.3841	Bacteria	Cyanobacteriota	Cyanophyceae	Chroococcales	Geminocystaceae	Cyanobacterium	Cyanobacterium aponinum	755178	NA	NA	Chromosome
NODE_85764_length_594_cov_2.256030_2	511	594	1	ID=85764_2	partial=01	start_type=ATG	rbs_motif=None	rbs_spacer=None	gc_cont=0.548	NODE_85764_length_594_cov_2.256030	84	84	1	1	1.2378	0	0	594	2461	4.1431	18	1.3841	9	1.3841	Bacteria	Cyanobacteriota	Cyanophyceae	Chroococcales	Geminocystaceae	Cyanobacterium	Cyanobacterium aponinum	755178	NA	NA	Chromosome
NODE_85765_length_594_cov_2.244898_1	87	458	-1	ID=85765_1	partial=00	start_type=ATG	rbs_motif=None	rbs_spacer=None	gc_cont=0.573	NODE_85765_length_594_cov_2.244898	372	1230	3.3065	11	3.0746	5	2.7951	594	1960	3.2997	13	0.9996	6	0.9227	NA	NA	NA	NA	NA	NA	NA	0	NA	NA	Chromosome
NODE_85765_length_594_cov_2.244898_2	512	592	1	ID=85765_2	partial=01	start_type=ATG	rbs_motif=GGA/GAG/AGG	rbs_spacer=5-10bp	gc_cont=0.556	NODE_85765_length_594_cov_2.244898	81	152	1.8765	2	2.5673	1	2.5673	594	1960	3.2997	13	0.9996	6	0.9227	NA	NA	NA	NA	NA	NA	NA	0	NA	NA	Chromosome
NODE_85766_length_594_cov_2.233766_1	1	105	-1	ID=85766_1	partial=10	start_type=ATG	rbs_motif=TAA	rbs_spacer=14bp	gc_cont=0.286	NODE_85766_length_594_cov_2.233766	105	283	2.6952	4	3.961	2	3.961	594	2500	4.2088	19	1.461	9	1.3841	NA	NA	NA	NA	NA	NA	NA	0	NA	NA	Chromosome
NODE_85768_length_594_cov_2.233766_1	1	318	1	ID=85768_1	partial=10	start_type=Edge	rbs_motif=None	rbs_spacer=None	gc_cont=0.513	NODE_85768_length_594_cov_2.233766	318	1250	3.9308	9	2.9427	4	2.6158	594	2101	3.537	14	1.0765	7	1.0765	NA	NA	NA	NA	NA	NA	NA	0	NA	NA	Chromosome
NODE_85768_length_594_cov_2.233766_2	498	593	1	ID=85768_2	partial=01	start_type=ATG	rbs_motif=None	rbs_spacer=None	gc_cont=0.510	NODE_85768_length_594_cov_2.233766	96	276	2.875	3	3.2493	1	2.1662	594	2101	3.537	14	1.0765	7	1.0765	NA	NA	NA	NA	NA	NA	NA	0	NA	NA	Chromosome
NODE_85769_length_594_cov_2.202226_1	2	472	1	ID=85769_1	partial=10	start_type=Edge	rbs_motif=None	rbs_spacer=None	gc_cont=0.703	NODE_85769_length_594_cov_2.202226	471	9703	20.6008	89	19.6473	44	19.4266	594	10302	17.3434	91	6.9973	45	6.9204	Bacteria	Actinomycetota	Actinomycetes	Micrococcales	Cellulomonadaceae	Cellulomonas	Cellulomonas sp. NS3	2973977	Cfr23_rRNA_methyltrans	RF0048	Chromosome
NODE_85769_length_594_cov_2.202226_2	481	594	1	ID=85769_2	partial=01	start_type=ATG	rbs_motif=GGA/GAG/AGG	rbs_spacer=5-10bp	gc_cont=0.693	NODE_85769_length_594_cov_2.202226	114	228	2	2	1.8241	1	1.8241	594	10302	17.3434	91	6.9973	45	6.9204	Bacteria	Actinomycetota	Actinomycetes	Micrococcales	Cellulomonadaceae	Cellulomonas	Cellulomonas sp. NS3	2973977	NA	NA	Chromosome
NODE_85770_length_594_cov_2.192950_1	1	594	-1	ID=85770_1	partial=11	start_type=Edge	rbs_motif=None	rbs_spacer=None	gc_cont=0.525	NODE_85770_length_594_cov_2.192950	594	2410	4.0572	16	2.8007	8	2.8007	594	2413	4.0623	16	1.2303	8	1.2303	NA	NA	NA	NA	NA	NA	NA	0	NA	NA	Chromosome
NODE_85771_length_594_cov_2.172542_1	2	118	-1	ID=85771_1	partial=10	start_type=GTG	rbs_motif=GGAG/GAGG	rbs_spacer=5-10bp	gc_cont=0.530	NODE_85771_length_594_cov_2.172542	117	233	1.9915	2	1.7774	1	1.7774	594	2390	4.0236	17	1.3072	8	1.2303	NA	NA	NA	NA	NA	NA	NA	0	NA	NA	Chromosome
NODE_85773_length_594_cov_2.131725_1	30	593	-1	ID=85773_1	partial=01	start_type=Edge	rbs_motif=None	rbs_spacer=None	gc_cont=0.488	NODE_85773_length_594_cov_2.131725	564	1778	3.1525	12	2.2123	6	2.2123	594	1809	3.0455	12	0.9227	6	0.9227	NA	NA	NA	NA	NA	NA	NA	0	NA	NA	Chromosome
NODE_85774_length_594_cov_2.131725_1	2	592	1	ID=85774_1	partial=11	start_type=Edge	rbs_motif=None	rbs_spacer=None	gc_cont=0.496	NODE_85774_length_594_cov_2.131725	591	2000	3.3841	14	2.4631	7	2.4631	594	2005	3.3754	14	1.0765	7	1.0765	Bacteria	Pseudomonadota	Gammaproteobacteria	Pseudomonadales	Pseudomonadaceae	Pseudomonas	NA	43263	NA	NA	Chromosome
NODE_85775_length_594_cov_2.120594_1	449	592	-1	ID=85775_1	partial=01	start_type=Edge	rbs_motif=None	rbs_spacer=None	gc_cont=0.347	NODE_85775_length_594_cov_2.120594	144	386	2.6806	4	2.8882	2	2.8882	594	15085	25.3956	206	15.8401	103	15.8401	Bacteria	Bacillota	Bacilli	Bacillales	Planococcaceae	Planococcus	Planococcus glaciei	459472	NA	NA	Chromosome
NODE_85776_length_594_cov_2.111317_1	1	594	1	ID=85776_1	partial=11	start_type=Edge	rbs_motif=None	rbs_spacer=None	gc_cont=0.549	NODE_85776_length_594_cov_2.111317	594	1963	3.3047	13	2.2756	6	2.1005	594	1963	3.3047	13	0.9996	6	0.9227	NA	NA	NA	NA	NA	NA	NA	0	NA	NA	Chromosome
NODE_85777_length_594_cov_2.107607_1	3	170	1	ID=85777_1	partial=10	start_type=Edge	rbs_motif=None	rbs_spacer=None	gc_cont=0.542	NODE_85777_length_594_cov_2.107607	168	703	4.1845	9	5.5702	4	4.9513	594	2847	4.7929	22	1.6917	11	1.6917	NA	NA	NA	NA	NA	NA	NA	0	NA	NA	Chromosome
NODE_85778_length_594_cov_2.103896_1	3	593	1	ID=85778_1	partial=11	start_type=Edge	rbs_motif=None	rbs_spacer=None	gc_cont=0.342	NODE_85778_length_594_cov_2.103896	591	19564	33.1032	149	26.214	74	26.0381	594	18269	30.7559	136	10.4576	68	10.4576	NA	NA	NA	NA	NA	NA	NA	0	NA	NA	Chromosome
NODE_85779_length_594_cov_2.094620_1	1	594	1	ID=85779_1	partial=11	start_type=Edge	rbs_motif=None	rbs_spacer=None	gc_cont=0.724	NODE_85779_length_594_cov_2.094620	594	3416	5.7508	27	4.7262	13	4.5512	594	3416	5.7508	27	2.0761	13	1.9992	Bacteria	Deinococcota	Deinococci	Deinococcales	Deinococcaceae	Deinococcus	Deinococcus aetherius	200252	NA	NA	Chromosome
NODE_85780_length_594_cov_2.092764_1	2	88	1	ID=85780_1	partial=10	start_type=Edge	rbs_motif=None	rbs_spacer=None	gc_cont=0.425	NODE_85780_length_594_cov_2.092764	87	87	1	1	1.1951	0	0	594	9265	15.5976	83	6.3822	41	6.3053	NA	NA	NA	NA	NA	NA	NA	0	NA	NA	Chromosome
NODE_85782_length_594_cov_2.057514_1	2	553	1	ID=85782_1	partial=10	start_type=Edge	rbs_motif=None	rbs_spacer=None	gc_cont=0.668	NODE_85782_length_594_cov_2.057514	552	3380	6.1232	25	4.7091	12	4.5207	594	3447	5.803	25	1.9223	12	1.8455	Bacteria	Pseudomonadota	Alphaproteobacteria	Rhodobacterales	Paracoccaceae	Paracoccus	Paracoccus yeei	147645	NA	NA	Chromosome
NODE_85783_length_594_cov_2.044527_1	157	420	1	ID=85783_1	partial=00	start_type=ATG	rbs_motif=None	rbs_spacer=None	gc_cont=0.652	NODE_85783_length_594_cov_2.044527	264	712	2.697	6	2.3631	3	2.3631	594	2500	4.2088	18	1.3841	9	1.3841	NA	NA	NA	NA	NA	NA	NA	0	NA	NA	Chromosome
NODE_85783_length_594_cov_2.044527_2	393	593	-1	ID=85783_2	partial=01	start_type=Edge	rbs_motif=None	rbs_spacer=None	gc_cont=0.577	NODE_85783_length_594_cov_2.044527	201	1194	5.9403	11	5.6902	5	5.173	594	2500	4.2088	18	1.3841	9	1.3841	NA	NA	NA	NA	NA	NA	NA	0	NA	NA	Chromosome
NODE_85784_length_594_cov_2.042672_1	3	71	-1	ID=85784_1	partial=10	start_type=GTG	rbs_motif=None	rbs_spacer=None	gc_cont=0.812	NODE_85784_length_594_cov_2.042672	69	0	0	0	0	0	0	594	2383	4.0118	18	1.3841	9	1.3841	Bacteria	Actinomycetota	Actinomycetes	Propionibacteriales	Propionibacteriaceae	Tessaracoccus	NA	2829499	NA	NA	Chromosome
NODE_85784_length_594_cov_2.042672_2	68	412	-1	ID=85784_2	partial=00	start_type=GTG	rbs_motif=None	rbs_spacer=None	gc_cont=0.788	NODE_85784_length_594_cov_2.042672	345	1658	4.8058	14	4.2193	7	4.2193	594	2383	4.0118	18	1.3841	9	1.3841	Bacteria	Actinomycetota	Actinomycetes	Propionibacteriales	Propionibacteriaceae	Tessaracoccus	NA	2829499	ABC_tran	RF0008	Chromosome
NODE_85784_length_594_cov_2.042672_3	440	592	-1	ID=85784_3	partial=01	start_type=Edge	rbs_motif=None	rbs_spacer=None	gc_cont=0.745	NODE_85784_length_594_cov_2.042672	153	490	3.2026	4	2.7183	2	2.7183	594	2383	4.0118	18	1.3841	9	1.3841	Bacteria	Actinomycetota	Actinomycetes	Propionibacteriales	Propionibacteriaceae	Tessaracoccus	NA	2829499	NA	NA	Chromosome
NODE_85786_length_594_cov_2.025974_1	2	592	1	ID=85786_1	partial=11	start_type=Edge	rbs_motif=None	rbs_spacer=None	gc_cont=0.663	NODE_85786_length_594_cov_2.025974	591	2678	4.5313	22	3.8705	11	3.8705	594	2708	4.5589	22	1.6917	11	1.6917	Bacteria	Deinococcota	Deinococci	Deinococcales	Deinococcaceae	Deinococcus	Deinococcus ficus	317577	NA	NA	Chromosome
NODE_85787_length_594_cov_2.024119_1	485	592	1	ID=85787_1	partial=01	start_type=ATG	rbs_motif=GGA/GAG/AGG	rbs_spacer=11-12bp	gc_cont=0.296	NODE_85787_length_594_cov_2.024119	108	1308	12.1111	18	17.3294	9	17.3294	594	7044	11.8586	72	5.5364	36	5.5364	NA	NA	NA	NA	NA	NA	NA	0	NA	NA	Chromosome
NODE_85788_length_594_cov_2.018553_1	148	594	-1	ID=85788_1	partial=01	start_type=Edge	rbs_motif=None	rbs_spacer=None	gc_cont=0.304	NODE_85788_length_594_cov_2.018553	447	5099	11.4072	43	10.0022	21	9.7696	594	6767	11.3923	53	4.0754	26	3.9985	NA	NA	NA	NA	NA	NA	NA	0	NA	NA	Chromosome
NODE_85790_length_594_cov_2.014842_1	3	95	-1	ID=85790_1	partial=10	start_type=ATG	rbs_motif=GGA/GAG/AGG	rbs_spacer=5-10bp	gc_cont=0.581	NODE_85790_length_594_cov_2.014842	93	199	2.1398	3	3.3541	1	2.2361	594	2089	3.5168	17	1.3072	8	1.2303	Bacteria	Pseudomonadota	Alphaproteobacteria	Hyphomicrobiales	NA	NA	NA	356	NA	NA	Chromosome
NODE_85790_length_594_cov_2.014842_2	497	592	-1	ID=85790_2	partial=01	start_type=Edge	rbs_motif=None	rbs_spacer=None	gc_cont=0.594	NODE_85790_length_594_cov_2.014842	96	1655	17.2396	24	25.9941	12	25.9941	594	2089	3.5168	17	1.3072	8	1.2303	Bacteria	Pseudomonadota	Alphaproteobacteria	Hyphomicrobiales	NA	NA	NA	356	NA	NA	Chromosome
NODE_85792_length_594_cov_1.998145_1	89	334	-1	ID=85792_1	partial=00	start_type=ATG	rbs_motif=AAAA	rbs_spacer=11bp	gc_cont=0.317	NODE_85792_length_594_cov_1.998145	246	2386	9.6992	20	8.4534	10	8.4534	594	5910	9.9495	43	3.3064	21	3.2295	NA	NA	NA	NA	NA	NA	NA	0	NA	NA	Chromosome
NODE_85792_length_594_cov_1.998145_2	350	592	-1	ID=85792_2	partial=01	start_type=Edge	rbs_motif=None	rbs_spacer=None	gc_cont=0.337	NODE_85792_length_594_cov_1.998145	243	2200	9.0535	17	7.2741	8	6.8462	594	5910	9.9495	43	3.3064	21	3.2295	NA	NA	NA	NA	NA	NA	NA	0	NA	NA	Chromosome
NODE_85794_length_594_cov_1.996289_1	3	593	-1	ID=85794_1	partial=11	start_type=Edge	rbs_motif=None	rbs_spacer=None	gc_cont=0.569	NODE_85794_length_594_cov_1.996289	591	2100	3.5533	14	2.4631	7	2.4631	594	2103	3.5404	14	1.0765	7	1.0765	NA	NA	NA	NA	NA	NA	NA	0	NA	NA	Chromosome
NODE_85795_length_594_cov_1.992579_1	1	375	-1	ID=85795_1	partial=10	start_type=ATG	rbs_motif=GGA/GAG/AGG	rbs_spacer=5-10bp	gc_cont=0.672	NODE_85795_length_594_cov_1.992579	375	1375	3.6667	13	3.6045	6	3.3272	594	2207	3.7155	18	1.3841	9	1.3841	Bacteria	Pseudomonadota	Betaproteobacteria	Burkholderiales	Comamonadaceae	Hydrogenophaga	Hydrogenophaga sp. YM1	2806262	NA	NA	Chromosome
NODE_85796_length_594_cov_1.990724_1	89	592	1	ID=85796_1	partial=01	start_type=ATG	rbs_motif=None	rbs_spacer=None	gc_cont=0.575	NODE_85796_length_594_cov_1.990724	504	3215	6.379	24	4.9513	12	4.9513	594	3702	6.2323	26	1.9992	13	1.9992	NA	NA	NA	NA	NA	NA	NA	0	NA	NA	Chromosome
NODE_85797_length_594_cov_1.987013_1	2	106	1	ID=85797_1	partial=10	start_type=Edge	rbs_motif=None	rbs_spacer=None	gc_cont=0.267	NODE_85797_length_594_cov_1.987013	105	418	3.981	4	3.961	2	3.961	594	64062	107.849	619	47.5973	309	47.5204	NA	NA	NA	NA	NA	NA	NA	0	NA	NA	Chromosome
NODE_85797_length_594_cov_1.987013_2	526	594	-1	ID=85797_2	partial=01	start_type=Edge	rbs_motif=None	rbs_spacer=None	gc_cont=0.304	NODE_85797_length_594_cov_1.987013	69	7835	113.551	140	210.966	70	210.966	594	64062	107.849	619	47.5973	309	47.5204	NA	NA	NA	NA	NA	NA	NA	0	NA	NA	Chromosome
NODE_85798_length_594_cov_1.979592_1	188	592	-1	ID=85798_1	partial=01	start_type=Edge	rbs_motif=None	rbs_spacer=None	gc_cont=0.331	NODE_85798_length_594_cov_1.979592	405	2253	5.563	19	4.8779	9	4.6212	594	2936	4.9428	24	1.8455	12	1.8455	NA	NA	NA	NA	NA	NA	NA	0	NA	NA	Chromosome
NODE_85799_length_594_cov_1.962894_1	2	124	-1	ID=85799_1	partial=10	start_type=ATG	rbs_motif=TTA	rbs_spacer=15bp	gc_cont=0.512	NODE_85799_length_594_cov_1.962894	123	603	4.9024	10	8.4534	5	8.4534	594	3352	5.6431	29	2.2299	14	2.153	NA	NA	NA	NA	NA	NA	NA	0	NA	NA	Chromosome
NODE_85799_length_594_cov_1.962894_2	157	594	-1	ID=85799_2	partial=01	start_type=Edge	rbs_motif=None	rbs_spacer=None	gc_cont=0.283	NODE_85799_length_594_cov_1.962894	438	2713	6.1941	23	5.4599	11	5.2226	594	3352	5.6431	29	2.2299	14	2.153	NA	NA	NA	NA	NA	NA	NA	0	NA	NA	Chromosome
NODE_85800_length_594_cov_1.959184_1	455	592	1	ID=85800_1	partial=01	start_type=ATG	rbs_motif=None	rbs_spacer=None	gc_cont=0.514	NODE_85800_length_594_cov_1.959184	138	199	1.442	2	1.5069	1	1.5069	594	1661	2.7963	11	0.8458	5	0.7689	NA	NA	NA	NA	NA	NA	NA	0	NA	NA	Chromosome
NODE_85801_length_594_cov_1.957328_1	367	594	-1	ID=85801_1	partial=01	start_type=Edge	rbs_motif=None	rbs_spacer=None	gc_cont=0.522	NODE_85801_length_594_cov_1.957328	228	777	3.4079	7	3.1923	3	2.7362	594	1810	3.0471	12	0.9227	6	0.9227	NA	NA	NA	NA	NA	NA	NA	0	NA	NA	Chromosome
NODE_85802_length_594_cov_1.955473_1	1	210	-1	ID=85802_1	partial=10	start_type=ATG	rbs_motif=AGxAGG/AGGxGG	rbs_spacer=5-10bp	gc_cont=0.771	NODE_85802_length_594_cov_1.955473	210	1023	4.8714	9	4.4561	4	3.961	594	6030	10.1515	54	4.1523	27	4.1523	Bacteria	Actinomycetota	Actinomycetes	Geodermatophilales	Geodermatophilaceae	NA	NA	85030	NA	NA	Chromosome
NODE_85802_length_594_cov_1.955473_2	220	594	-1	ID=85802_2	partial=01	start_type=Edge	rbs_motif=None	rbs_spacer=None	gc_cont=0.720	NODE_85802_length_594_cov_1.955473	375	4787	12.7653	44	12.1999	22	12.1999	594	6030	10.1515	54	4.1523	27	4.1523	Bacteria	Actinomycetota	Actinomycetes	Geodermatophilales	Geodermatophilaceae	NA	NA	85030	NA	NA	Chromosome
NODE_85803_length_594_cov_1.955473_1	1	594	-1	ID=85803_1	partial=11	start_type=Edge	rbs_motif=None	rbs_spacer=None	gc_cont=0.566	NODE_85803_length_594_cov_1.955473	594	1937	3.2609	13	2.2756	6	2.1005	594	1937	3.2609	13	0.9996	6	0.9227	NA	NA	NA	NA	NA	NA	NA	0	NA	NA	Chromosome
NODE_85804_length_594_cov_1.949907_1	3	395	-1	ID=85804_1	partial=10	start_type=ATG	rbs_motif=AGxAGG/AGGxGG	rbs_spacer=5-10bp	gc_cont=0.667	NODE_85804_length_594_cov_1.949907	393	2017	5.1323	19	5.0268	9	4.7623	594	2928	4.9293	25	1.9223	12	1.8455	Bacteria	Pseudomonadota	Alphaproteobacteria	Rhodospirillales	Acetobacteraceae	Roseomonas	Roseomonas fluvialis	1750527	NA	NA	Chromosome
NODE_85804_length_594_cov_1.949907_2	398	592	-1	ID=85804_2	partial=01	start_type=Edge	rbs_motif=None	rbs_spacer=None	gc_cont=0.697	NODE_85804_length_594_cov_1.949907	195	604	3.0974	5	2.6661	2	2.1328	594	2928	4.9293	25	1.9223	12	1.8455	Bacteria	Pseudomonadota	Alphaproteobacteria	Rhodospirillales	Acetobacteraceae	Roseomonas	Roseomonas fluvialis	1750527	NA	NA	Chromosome
NODE_85806_length_594_cov_1.946197_1	3	488	1	ID=85806_1	partial=10	start_type=Edge	rbs_motif=None	rbs_spacer=None	gc_cont=0.430	NODE_85806_length_594_cov_1.946197	486	1738	3.5761	13	2.7813	6	2.5673	594	1960	3.2997	13	0.9996	6	0.9227	NA	NA	NA	NA	NA	NA	NA	0	NA	NA	Chromosome
NODE_85808_length_594_cov_1.942486_1	321	584	1	ID=85808_1	partial=00	start_type=GTG	rbs_motif=AGxAG	rbs_spacer=5-10bp	gc_cont=0.458	NODE_85808_length_594_cov_1.942486	264	1229	4.6553	11	4.3323	5	3.9385	594	2242	3.7744	16	1.2303	8	1.2303	Bacteria	Cyanobacteriota	Cyanophyceae	Nostocales	Hapalosiphonaceae	Fischerella	Fischerella sp. NIES-3754	1752063	NA	NA	Chromosome
NODE_85809_length_594_cov_1.935065_1	3	80	-1	ID=85809_1	partial=10	start_type=ATG	rbs_motif=None	rbs_spacer=None	gc_cont=0.462	NODE_85809_length_594_cov_1.935065	78	156	2	2	2.6661	1	2.6661	594	1686	2.8384	12	0.9227	6	0.9227	NA	NA	NA	NA	NA	NA	NA	0	NA	NA	Chromosome
NODE_85810_length_594_cov_1.927644_1	3	206	-1	ID=85810_1	partial=10	start_type=TTG	rbs_motif=GGAG/GAGG	rbs_spacer=5-10bp	gc_cont=0.500	NODE_85810_length_594_cov_1.927644	204	505	2.4755	6	3.0581	3	3.0581	594	1906	3.2088	13	0.9996	6	0.9227	NA	NA	NA	NA	NA	NA	NA	0	NA	NA	Chromosome
NODE_85811_length_594_cov_1.925788_1	1	342	-1	ID=85811_1	partial=10	start_type=TTG	rbs_motif=GGAGG	rbs_spacer=5-10bp	gc_cont=0.477	NODE_85811_length_594_cov_1.925788	342	1185	3.4649	10	3.0402	5	3.0402	594	2238	3.7677	18	1.3841	9	1.3841	NA	NA	NA	NA	NA	NA	NA	0	NA	NA	Chromosome
NODE_85811_length_594_cov_1.925788_2	489	593	-1	ID=85811_2	partial=01	start_type=Edge	rbs_motif=None	rbs_spacer=None	gc_cont=0.457	NODE_85811_length_594_cov_1.925788	105	373	3.5524	6	5.9415	3	5.9415	594	2238	3.7677	18	1.3841	9	1.3841	NA	NA	NA	NA	NA	NA	NA	0	NA	NA	Chromosome
NODE_85812_length_594_cov_1.925788_1	2	226	-1	ID=85812_1	partial=10	start_type=GTG	rbs_motif=GGA/GAG/AGG	rbs_spacer=5-10bp	gc_cont=0.738	NODE_85812_length_594_cov_1.925788	225	1084	4.8178	10	4.6212	5	4.6212	594	1941	3.2677	13	0.9996	6	0.9227	Bacteria	Planctomycetota	Phycisphaerae	NA	NA	NA	NA	1142394	NA	NA	Chromosome
NODE_85812_length_594_cov_1.925788_2	245	592	1	ID=85812_2	partial=01	start_type=ATG	rbs_motif=None	rbs_spacer=None	gc_cont=0.750	NODE_85812_length_594_cov_1.925788	348	451	1.296	3	0.8963	1	0.5976	594	1941	3.2677	13	0.9996	6	0.9227	Bacteria	Planctomycetota	Phycisphaerae	NA	NA	NA	NA	1142394	Acetyltransf_7	RF0014	Chromosome
NODE_85813_length_594_cov_1.920223_1	3	386	-1	ID=85813_1	partial=10	start_type=ATG	rbs_motif=TATAA	rbs_spacer=3bp	gc_cont=0.299	NODE_85813_length_594_cov_1.920223	384	457461	1191.3	3668	993.191	1834	993.191	594	348214	586.219	2722	209.305	1361	209.305	NA	NA	NA	NA	NA	NA	NA	0	NA	NA	Chromosome
NODE_85814_length_594_cov_1.918367_1	3	593	1	ID=85814_1	partial=11	start_type=Edge	rbs_motif=None	rbs_spacer=None	gc_cont=0.651	NODE_85814_length_594_cov_1.918367	591	3173	5.3689	25	4.3983	12	4.2224	594	3178	5.3502	25	1.9223	12	1.8455	Bacteria	Actinomycetota	Actinomycetes	NA	NA	NA	NA	1760	NA	NA	Chromosome
NODE_85815_length_594_cov_1.910946_1	1	594	-1	ID=85815_1	partial=11	start_type=Edge	rbs_motif=None	rbs_spacer=None	gc_cont=0.551	NODE_85815_length_594_cov_1.910946	594	4916	8.2761	43	7.5269	21	7.3519	594	4801	8.0825	42	3.2295	21	3.2295	NA	NA	NA	NA	NA	NA	NA	0	NA	NA	Chromosome
NODE_85816_length_594_cov_1.910946_1	1	84	1	ID=85816_1	partial=10	start_type=Edge	rbs_motif=None	rbs_spacer=None	gc_cont=0.726	NODE_85816_length_594_cov_1.910946	84	108	1.2857	2	2.4756	1	2.4756	594	1744	2.936	13	0.9996	6	0.9227	Bacteria	NA	NA	NA	NA	NA	NA	2	NA	NA	Chromosome
NODE_85816_length_594_cov_1.910946_2	104	592	1	ID=85816_2	partial=01	start_type=ATG	rbs_motif=3Base/5BMM	rbs_spacer=13-15bp	gc_cont=0.701	NODE_85816_length_594_cov_1.910946	489	1562	3.1943	11	2.3389	5	2.1263	594	1744	2.936	13	0.9996	6	0.9227	Bacteria	NA	NA	NA	NA	NA	NA	2	NA	NA	Chromosome
NODE_85817_length_594_cov_1.896104_1	367	594	-1	ID=85817_1	partial=01	start_type=Edge	rbs_motif=None	rbs_spacer=None	gc_cont=0.491	NODE_85817_length_594_cov_1.896104	228	797	3.4956	6	2.7362	3	2.7362	594	1656	2.7879	11	0.8458	5	0.7689	NA	NA	NA	NA	NA	NA	NA	0	NA	NA	Chromosome
NODE_85818_length_594_cov_1.890538_1	2	112	-1	ID=85818_1	partial=10	start_type=ATG	rbs_motif=AATAA	rbs_spacer=10bp	gc_cont=0.360	NODE_85818_length_594_cov_1.890538	111	111	1	1	0.9367	0	0	594	2580	4.3434	18	1.3841	9	1.3841	NA	NA	NA	NA	NA	NA	NA	0	NA	NA	Chromosome
NODE_85819_length_594_cov_1.886827_1	2	592	-1	ID=85819_1	partial=11	start_type=Edge	rbs_motif=None	rbs_spacer=None	gc_cont=0.296	NODE_85819_length_594_cov_1.886827	591	3030	5.1269	26	4.5743	13	4.5743	594	3041	5.1195	26	1.9992	13	1.9992	Eukaryota	Ascomycota	Sordariomycetes	Hypocreales	Nectriaceae	Fusarium	Fusarium venenatum	56646	NA	NA	Chromosome
NODE_85820_length_594_cov_1.871985_1	321	449	-1	ID=85820_1	partial=00	start_type=TTG	rbs_motif=TAA	rbs_spacer=9bp	gc_cont=0.109	NODE_85820_length_594_cov_1.871985	129	961	7.4496	14	11.2843	7	11.2843	594	29395	49.4865	429	32.9875	214	32.9106	Bacteria	Bacillota	Bacilli	Lactobacillales	Lactobacillaceae	Fructilactobacillus	Fructilactobacillus lindneri	53444	NA	NA	Chromosome
NODE_85821_length_594_cov_1.868275_1	470	592	-1	ID=85821_1	partial=01	start_type=Edge	rbs_motif=None	rbs_spacer=None	gc_cont=0.236	NODE_85821_length_594_cov_1.868275	123	3981	32.3659	42	35.5041	21	35.5041	594	15509	26.1094	118	9.0735	59	9.0735	NA	NA	NA	NA	NA	NA	NA	0	NA	NA	Chromosome
NODE_85822_length_594_cov_1.864564_1	225	449	-1	ID=85822_1	partial=00	start_type=ATG	rbs_motif=None	rbs_spacer=None	gc_cont=0.244	NODE_85822_length_594_cov_1.864564	225	1136	5.0489	12	5.5454	6	5.5454	594	3844	6.4714	36	2.7682	18	2.7682	NA	NA	NA	NA	NA	NA	NA	0	NA	NA	Chromosome
NODE_85824_length_594_cov_1.853432_1	137	394	-1	ID=85824_1	partial=00	start_type=ATG	rbs_motif=None	rbs_spacer=None	gc_cont=0.360	NODE_85824_length_594_cov_1.853432	258	3264	12.6512	31	12.4933	15	12.0903	594	6768	11.3939	60	4.6136	30	4.6136	NA	NA	NA	NA	NA	NA	NA	0	NA	NA	Chromosome
NODE_85824_length_594_cov_1.853432_2	384	593	-1	ID=85824_2	partial=01	start_type=Edge	rbs_motif=None	rbs_spacer=None	gc_cont=0.410	NODE_85824_length_594_cov_1.853432	210	1633	7.7762	18	8.9123	9	8.9123	594	6768	11.3939	60	4.6136	30	4.6136	NA	NA	NA	NA	NA	NA	NA	0	NA	NA	Chromosome
NODE_85825_length_594_cov_1.840445_1	1	594	1	ID=85825_1	partial=11	start_type=Edge	rbs_motif=None	rbs_spacer=None	gc_cont=0.761	NODE_85825_length_594_cov_1.840445	594	2828	4.7609	21	3.6759	10	3.5009	594	2828	4.7609	21	1.6148	10	1.5379	Bacteria	Pseudomonadota	Betaproteobacteria	Burkholderiales	Alcaligenaceae	Achromobacter	Achromobacter denitrificans	32002	NA	NA	Chromosome
NODE_85827_length_594_cov_1.840445_1	522	593	1	ID=85827_1	partial=01	start_type=ATG	rbs_motif=None	rbs_spacer=None	gc_cont=0.194	NODE_85827_length_594_cov_1.840445	72	216	3	3	4.3323	1	2.8882	594	3805	6.4057	27	2.0761	13	1.9992	NA	NA	NA	NA	NA	NA	NA	0	NA	NA	Chromosome
NODE_85828_length_594_cov_1.838590_1	3	593	1	ID=85828_1	partial=11	start_type=Edge	rbs_motif=None	rbs_spacer=None	gc_cont=0.677	NODE_85828_length_594_cov_1.838590	591	12574	21.2758	95	16.7136	47	16.5377	594	12723	21.4192	96	7.3818	48	7.3818	Bacteria	Actinomycetota	Actinomycetes	Propionibacteriales	Nocardioidaceae	Nocardioides	Nocardioides sp. zg-1228	2763008	NA	NA	Chromosome
NODE_85829_length_594_cov_1.834879_1	2	100	-1	ID=85829_1	partial=10	start_type=ATG	rbs_motif=None	rbs_spacer=None	gc_cont=0.677	NODE_85829_length_594_cov_1.834879	99	187	1.8889	3	3.1508	1	2.1005	594	1711	2.8805	12	0.9227	6	0.9227	NA	NA	NA	NA	NA	NA	NA	0	NA	NA	Chromosome
NODE_85831_length_594_cov_1.818182_1	2	160	1	ID=85831_1	partial=10	start_type=Edge	rbs_motif=None	rbs_spacer=None	gc_cont=0.440	NODE_85831_length_594_cov_1.818182	159	8956	56.327	120	78.4727	60	78.4727	594	10629	17.8939	127	9.7655	63	9.6886	NA	NA	NA	NA	NA	NA	NA	0	NA	NA	Chromosome
NODE_85832_length_594_cov_1.814471_1	1	594	1	ID=85832_1	partial=11	start_type=Edge	rbs_motif=None	rbs_spacer=None	gc_cont=0.540	NODE_85832_length_594_cov_1.814471	594	1660	2.7946	11	1.9255	5	1.7504	594	1660	2.7946	11	0.8458	5	0.7689	NA	NA	NA	NA	NA	NA	NA	0	NA	NA	Chromosome
NODE_85836_length_594_cov_1.790353_1	129	557	1	ID=85836_1	partial=00	start_type=ATG	rbs_motif=TAA	rbs_spacer=10bp	gc_cont=0.287	NODE_85836_length_594_cov_1.790353	429	12306	28.6853	101	24.4793	50	24.2369	594	12839	21.6145	98	7.5356	49	7.5356	NA	NA	NA	NA	NA	NA	NA	0	NA	NA	Chromosome
NODE_85837_length_594_cov_1.788497_1	2	79	-1	ID=85837_1	partial=10	start_type=ATG	rbs_motif=GGA/GAG/AGG	rbs_spacer=5-10bp	gc_cont=0.397	NODE_85837_length_594_cov_1.788497	78	254	3.2564	4	5.3321	2	5.3321	594	6962	11.7205	77	5.9208	38	5.8439	NA	NA	NA	NA	NA	NA	NA	0	NA	NA	Chromosome
NODE_85838_length_594_cov_1.784787_1	3	593	1	ID=85838_1	partial=11	start_type=Edge	rbs_motif=None	rbs_spacer=None	gc_cont=0.660	NODE_85838_length_594_cov_1.784787	591	16836	28.4873	154	27.0937	77	27.0937	594	16972	28.5724	156	11.9954	78	11.9954	Bacteria	Actinomycetota	Actinomycetes	Propionibacteriales	Nocardioidaceae	Nocardioides	Nocardioides sp. zg-1228	2763008	NA	NA	Plasmid
NODE_85839_length_594_cov_1.781076_1	3	206	-1	ID=85839_1	partial=10	start_type=GTG	rbs_motif=GGA/GAG/AGG	rbs_spacer=5-10bp	gc_cont=0.740	NODE_85839_length_594_cov_1.781076	204	1877	9.201	20	10.1938	10	10.1938	594	5244	8.8283	67	5.1519	33	5.075	Bacteria	Actinomycetota	Actinomycetes	Micrococcales	Cellulomonadaceae	Cellulomonas	Cellulomonas taurus	2729175	NA	NA	Chromosome
NODE_85839_length_594_cov_1.781076_2	447	593	1	ID=85839_2	partial=01	start_type=ATG	rbs_motif=None	rbs_spacer=None	gc_cont=0.762	NODE_85839_length_594_cov_1.781076	147	2583	17.5714	44	31.1222	22	31.1222	594	5244	8.8283	67	5.1519	33	5.075	Bacteria	Actinomycetota	Actinomycetes	Micrococcales	Cellulomonadaceae	Cellulomonas	Cellulomonas taurus	2729175	NA	NA	Chromosome
NODE_85840_length_594_cov_1.781076_1	1	117	1	ID=85840_1	partial=10	start_type=Edge	rbs_motif=None	rbs_spacer=None	gc_cont=0.333	NODE_85840_length_594_cov_1.781076	117	1150	9.8291	13	11.5529	6	10.6642	594	6514	10.9663	54	4.1523	27	4.1523	NA	NA	NA	NA	NA	NA	NA	0	NA	NA	Chromosome
NODE_85841_length_594_cov_1.777365_1	3	593	1	ID=85841_1	partial=11	start_type=Edge	rbs_motif=None	rbs_spacer=None	gc_cont=0.398	NODE_85841_length_594_cov_1.777365	591	4060	6.8697	30	5.278	15	5.278	594	4066	6.8451	30	2.3068	15	2.3068	NA	NA	NA	NA	NA	NA	NA	0	NA	NA	Chromosome
NODE_85842_length_594_cov_1.777365_1	1	402	1	ID=85842_1	partial=10	start_type=Edge	rbs_motif=None	rbs_spacer=None	gc_cont=0.532	NODE_85842_length_594_cov_1.777365	402	1127	2.8035	10	2.5865	5	2.5865	594	1657	2.7896	11	0.8458	5	0.7689	Bacteria	Cyanobacteriota	Cyanophyceae	Nostocales	Tolypothrichaceae	Tolypothrix	NA	111782	NA	NA	Chromosome
NODE_85842_length_594_cov_1.777365_2	421	594	-1	ID=85842_2	partial=01	start_type=Edge	rbs_motif=None	rbs_spacer=None	gc_cont=0.477	NODE_85842_length_594_cov_1.777365	174	151	0.8678	1	0.5976	0	0	594	1657	2.7896	11	0.8458	5	0.7689	Bacteria	Cyanobacteriota	Cyanophyceae	Nostocales	Tolypothrichaceae	Tolypothrix	NA	111782	NA	NA	Chromosome
NODE_85843_length_594_cov_1.775510_1	326	592	-1	ID=85843_1	partial=01	start_type=Edge	rbs_motif=None	rbs_spacer=None	gc_cont=0.390	NODE_85843_length_594_cov_1.775510	267	898	3.3633	7	2.726	3	2.3365	594	1804	3.037	12	0.9227	6	0.9227	NA	NA	NA	NA	NA	NA	NA	0	NA	NA	Chromosome
NODE_85845_length_594_cov_1.773655_1	1	594	1	ID=85845_1	partial=11	start_type=Edge	rbs_motif=None	rbs_spacer=None	gc_cont=0.779	NODE_85845_length_594_cov_1.773655	594	1510	2.5421	10	1.7504	5	1.7504	594	1510	2.5421	10	0.7689	5	0.7689	Bacteria	Actinomycetota	Actinomycetes	Pseudonocardiales	Pseudonocardiaceae	NA	NA	2070	NA	NA	Chromosome
NODE_85847_length_594_cov_1.762523_1	1	594	1	ID=85847_1	partial=11	start_type=Edge	rbs_motif=None	rbs_spacer=None	gc_cont=0.495	NODE_85847_length_594_cov_1.762523	594	1505	2.5337	10	1.7504	5	1.7504	594	1505	2.5337	10	0.7689	5	0.7689	NA	NA	NA	NA	NA	NA	NA	0	NA	NA	Chromosome
NODE_85848_length_594_cov_1.762523_1	3	95	-1	ID=85848_1	partial=10	start_type=ATG	rbs_motif=AGGA	rbs_spacer=5-10bp	gc_cont=0.290	NODE_85848_length_594_cov_1.762523	93	186	2	2	2.2361	1	2.2361	594	5154	8.6768	44	3.3833	22	3.3833	NA	NA	NA	NA	NA	NA	NA	0	NA	NA	Chromosome
NODE_85850_length_594_cov_1.755102_1	1	450	1	ID=85850_1	partial=10	start_type=Edge	rbs_motif=None	rbs_spacer=None	gc_cont=0.422	NODE_85850_length_594_cov_1.755102	450	1381	3.0689	10	2.3106	5	2.3106	594	1753	2.9512	12	0.9227	6	0.9227	NA	NA	NA	NA	NA	NA	NA	0	NA	NA	Chromosome
NODE_85851_length_594_cov_1.740260_1	2	394	1	ID=85851_1	partial=10	start_type=Edge	rbs_motif=None	rbs_spacer=None	gc_cont=0.318	NODE_85851_length_594_cov_1.740260	393	5667	14.4198	56	14.816	28	14.816	594	6014	10.1246	53	4.0754	26	3.9985	NA	NA	NA	NA	NA	NA	NA	0	NA	NA	Chromosome
NODE_85852_length_594_cov_1.736549_1	2	592	1	ID=85852_1	partial=11	start_type=Edge	rbs_motif=None	rbs_spacer=None	gc_cont=0.470	NODE_85852_length_594_cov_1.736549	591	1915	3.2403	13	2.2871	6	2.1112	594	1920	3.2323	13	0.9996	6	0.9227	NA	NA	NA	NA	NA	NA	NA	0	D_ala_D_ala	RF0144	Chromosome
NODE_85853_length_594_cov_1.734694_1	3	593	-1	ID=85853_1	partial=11	start_type=Edge	rbs_motif=None	rbs_spacer=None	gc_cont=0.663	NODE_85853_length_594_cov_1.734694	591	2848	4.819	23	4.0465	11	3.8705	594	2955	4.9747	24	1.8455	12	1.8455	Bacteria	Actinomycetota	Actinomycetes	Geodermatophilales	Geodermatophilaceae	Modestobacter	Modestobacter marinus	477641	NA	NA	Chromosome
NODE_85855_length_594_cov_1.721707_1	6	296	-1	ID=85855_1	partial=00	start_type=ATG	rbs_motif=GGA/GAG/AGG	rbs_spacer=5-10bp	gc_cont=0.543	NODE_85855_length_594_cov_1.721707	291	864	2.9691	6	2.1438	3	2.1438	594	1786	3.0067	12	0.9227	6	0.9227	NA	NA	NA	NA	NA	NA	NA	0	NA	NA	Chromosome
NODE_85855_length_594_cov_1.721707_2	251	592	-1	ID=85855_2	partial=01	start_type=Edge	rbs_motif=None	rbs_spacer=None	gc_cont=0.500	NODE_85855_length_594_cov_1.721707	342	901	2.6345	6	1.8241	3	1.8241	594	1786	3.0067	12	0.9227	6	0.9227	NA	NA	NA	NA	NA	NA	NA	0	NA	NA	Chromosome
NODE_85856_length_594_cov_1.717996_1	3	593	-1	ID=85856_1	partial=11	start_type=Edge	rbs_motif=None	rbs_spacer=None	gc_cont=0.513	NODE_85856_length_594_cov_1.717996	591	2059	3.4839	15	2.639	7	2.4631	594	2065	3.4764	15	1.1534	7	1.0765	NA	NA	NA	NA	NA	NA	NA	0	NA	NA	Chromosome
NODE_85857_length_594_cov_1.697588_1	1	81	1	ID=85857_1	partial=10	start_type=Edge	rbs_motif=None	rbs_spacer=None	gc_cont=0.235	NODE_85857_length_594_cov_1.697588	81	961	11.8642	13	16.6876	6	15.4039	594	8909	14.9983	74	5.6901	37	5.6901	NA	NA	NA	NA	NA	NA	NA	0	NA	NA	Chromosome
NODE_85858_length_594_cov_1.693878_1	2	592	-1	ID=85858_1	partial=11	start_type=Edge	rbs_motif=None	rbs_spacer=None	gc_cont=0.721	NODE_85858_length_594_cov_1.693878	591	1974	3.3401	18	3.1668	9	3.1668	594	1977	3.3283	18	1.3841	9	1.3841	Bacteria	Pseudomonadota	Alphaproteobacteria	Hyphomicrobiales	Rhizobiaceae	Rhizobium	NA	2018689	NA	NA	Chromosome
NODE_85859_length_594_cov_1.686456_1	1	66	-1	ID=85859_1	partial=10	start_type=GTG	rbs_motif=GGA/GAG/AGG	rbs_spacer=5-10bp	gc_cont=0.364	NODE_85859_length_594_cov_1.686456	66	66	1	1	1.5754	0	0	594	1729	2.9108	13	0.9996	6	0.9227	NA	NA	NA	NA	NA	NA	NA	0	NA	NA	Chromosome
NODE_85859_length_594_cov_1.686456_2	67	198	-1	ID=85859_2	partial=00	start_type=GTG	rbs_motif=GGAG/GAGG	rbs_spacer=5-10bp	gc_cont=0.379	NODE_85859_length_594_cov_1.686456	132	541	4.0985	6	4.7262	3	4.7262	594	1729	2.9108	13	0.9996	6	0.9227	NA	NA	NA	NA	NA	NA	NA	0	NA	NA	Chromosome
NODE_85860_length_594_cov_1.680891_1	1	294	1	ID=85860_1	partial=10	start_type=Edge	rbs_motif=None	rbs_spacer=None	gc_cont=0.582	NODE_85860_length_594_cov_1.680891	294	641	2.1803	7	2.4756	3	2.122	594	1688	2.8418	12	0.9227	6	0.9227	NA	NA	NA	NA	NA	NA	NA	0	NA	NA	Chromosome
NODE_85861_length_594_cov_1.671614_1	3	593	-1	ID=85861_1	partial=11	start_type=Edge	rbs_motif=None	rbs_spacer=None	gc_cont=0.663	NODE_85861_length_594_cov_1.671614	591	7807	13.2098	62	10.9078	31	10.9078	594	7762	13.0673	62	4.7674	31	4.7674	Bacteria	Pseudomonadota	Alphaproteobacteria	Rhodobacterales	Paracoccaceae	Paracoccus	Paracoccus sp. Arc7-R13	2500532	NA	NA	Plasmid
NODE_85863_length_594_cov_1.653061_1	525	593	-1	ID=85863_1	partial=01	start_type=Edge	rbs_motif=None	rbs_spacer=None	gc_cont=0.290	NODE_85863_length_594_cov_1.653061	69	265	3.8406	4	6.0276	2	6.0276	594	50926	85.734	512	39.3697	256	39.3697	NA	NA	NA	NA	NA	NA	NA	0	NA	NA	Chromosome
NODE_85864_length_594_cov_1.649351_1	1	594	1	ID=85864_1	partial=11	start_type=Edge	rbs_motif=None	rbs_spacer=None	gc_cont=0.744	NODE_85864_length_594_cov_1.649351	594	14770	24.8653	120	21.0053	60	21.0053	594	14770	24.8653	120	9.2273	60	9.2273	Bacteria	Actinomycetota	Actinomycetes	Geodermatophilales	Geodermatophilaceae	Geodermatophilus	Geodermatophilus obscurus	526225	NA	NA	Chromosome
NODE_85866_length_594_cov_1.636364_1	196	594	-1	ID=85866_1	partial=01	start_type=Edge	rbs_motif=None	rbs_spacer=None	gc_cont=0.712	NODE_85866_length_594_cov_1.636364	399	4512	11.3083	43	11.2055	21	10.9449	594	5158	8.6835	46	3.5371	23	3.5371	Bacteria	Actinomycetota	Actinomycetes	Geodermatophilales	Geodermatophilaceae	Geodermatophilus	Geodermatophilus obscurus	526225	NA	NA	Chromosome
NODE_85869_length_594_cov_1.619666_1	2	592	1	ID=85869_1	partial=11	start_type=Edge	rbs_motif=None	rbs_spacer=None	gc_cont=0.526	NODE_85869_length_594_cov_1.619666	591	1624	2.7479	13	2.2871	6	2.1112	594	1629	2.7424	13	0.9996	6	0.9227	NA	NA	NA	NA	NA	NA	NA	0	NA	NA	Chromosome
NODE_85871_length_594_cov_1.606679_1	2	85	1	ID=85871_1	partial=10	start_type=Edge	rbs_motif=None	rbs_spacer=None	gc_cont=0.405	NODE_85871_length_594_cov_1.606679	84	323	3.8452	5	6.1891	2	4.9513	594	5408	9.1044	41	3.1526	20	3.0758	NA	NA	NA	NA	NA	NA	NA	0	NA	NA	Chromosome
NODE_85871_length_594_cov_1.606679_2	362	592	1	ID=85871_2	partial=01	start_type=ATG	rbs_motif=GGAGG	rbs_spacer=5-10bp	gc_cont=0.255	NODE_85871_length_594_cov_1.606679	231	787	3.4069	10	4.5011	5	4.5011	594	5408	9.1044	41	3.1526	20	3.0758	NA	NA	NA	NA	NA	NA	NA	0	NA	NA	Chromosome
NODE_85872_length_594_cov_1.604824_1	3	284	1	ID=85872_1	partial=10	start_type=Edge	rbs_motif=None	rbs_spacer=None	gc_cont=0.514	NODE_85872_length_594_cov_1.604824	282	752	2.6667	6	2.2123	3	2.2123	594	1649	2.7761	11	0.8458	5	0.7689	NA	NA	NA	NA	NA	NA	NA	0	NA	NA	Chromosome
NODE_85873_length_594_cov_1.601113_1	3	593	-1	ID=85873_1	partial=11	start_type=Edge	rbs_motif=None	rbs_spacer=None	gc_cont=0.695	NODE_85873_length_594_cov_1.601113	591	5204	8.8054	52	9.1485	26	9.1485	594	5227	8.7997	52	3.9985	26	3.9985	Bacteria	Actinomycetota	Actinomycetes	Propionibacteriales	Nocardioidaceae	Nocardioides	Nocardioides sp. S5	2017486	NA	NA	Chromosome
NODE_85874_length_594_cov_1.601113_1	3	143	1	ID=85874_1	partial=10	start_type=Edge	rbs_motif=None	rbs_spacer=None	gc_cont=0.284	NODE_85874_length_594_cov_1.601113	141	297	2.1064	4	2.9497	2	2.9497	594	2414	4.064	22	1.6917	11	1.6917	NA	NA	NA	NA	NA	NA	NA	0	NA	NA	Chromosome
NODE_85875_length_594_cov_1.601113_1	161	523	-1	ID=85875_1	partial=00	start_type=ATG	rbs_motif=None	rbs_spacer=None	gc_cont=0.201	NODE_85875_length_594_cov_1.601113	363	1177	3.2424	9	2.5779	4	2.2915	594	2129	3.5842	18	1.3841	9	1.3841	NA	NA	NA	NA	NA	NA	NA	0	NA	NA	Chromosome
NODE_85876_length_594_cov_1.595547_1	174	419	-1	ID=85876_1	partial=00	start_type=GTG	rbs_motif=None	rbs_spacer=None	gc_cont=0.524	NODE_85876_length_594_cov_1.595547	246	942	3.8293	8	3.3813	4	3.3813	594	1917	3.2273	15	1.1534	7	1.0765	NA	NA	NA	NA	NA	NA	NA	0	NA	NA	Chromosome
NODE_85876_length_594_cov_1.595547_2	450	593	1	ID=85876_2	partial=01	start_type=ATG	rbs_motif=GGAG/GAGG	rbs_spacer=5-10bp	gc_cont=0.479	NODE_85876_length_594_cov_1.595547	144	219	1.5208	2	1.4441	1	1.4441	594	1917	3.2273	15	1.1534	7	1.0765	NA	NA	NA	NA	NA	NA	NA	0	NA	NA	Chromosome
NODE_85877_length_594_cov_1.595547_1	490	594	1	ID=85877_1	partial=01	start_type=ATG	rbs_motif=None	rbs_spacer=None	gc_cont=0.200	NODE_85877_length_594_cov_1.595547	105	1248	11.8857	20	19.805	10	19.805	594	10129	17.0522	110	8.4583	55	8.4583	NA	NA	NA	NA	NA	NA	NA	0	NA	NA	Chromosome
NODE_85878_length_594_cov_1.591837_1	3	593	1	ID=85878_1	partial=11	start_type=Edge	rbs_motif=None	rbs_spacer=None	gc_cont=0.734	NODE_85878_length_594_cov_1.591837	591	8848	14.9712	89	15.658	44	15.4821	594	8792	14.8013	87	6.6898	43	6.6129	Bacteria	Actinomycetota	Actinomycetes	Micrococcales	Ornithinimicrobiaceae	Ornithinimicrobium	Ornithinimicrobium avium	2283195	NA	NA	Chromosome
NODE_85880_length_594_cov_1.582560_1	3	104	1	ID=85880_1	partial=10	start_type=Edge	rbs_motif=None	rbs_spacer=None	gc_cont=0.549	NODE_85880_length_594_cov_1.582560	102	266	2.6078	3	3.0581	1	2.0388	594	1660	2.7946	11	0.8458	5	0.7689	NA	NA	NA	NA	NA	NA	NA	0	NA	NA	Chromosome
NODE_85881_length_594_cov_1.582560_1	1	246	1	ID=85881_1	partial=10	start_type=Edge	rbs_motif=None	rbs_spacer=None	gc_cont=0.374	NODE_85881_length_594_cov_1.582560	246	705	2.8659	6	2.536	3	2.536	594	1660	2.7946	11	0.8458	5	0.7689	NA	NA	NA	NA	NA	NA	NA	0	NA	NA	Chromosome
NODE_85882_length_594_cov_1.580705_1	2	271	-1	ID=85882_1	partial=10	start_type=ATG	rbs_motif=None	rbs_spacer=None	gc_cont=0.441	NODE_85882_length_594_cov_1.580705	270	947	3.5074	10	3.851	5	3.851	594	2996	5.0438	24	1.8455	12	1.8455	NA	NA	NA	NA	NA	NA	NA	0	NA	NA	Chromosome
NODE_85883_length_594_cov_1.580705_1	1	75	1	ID=85883_1	partial=10	start_type=Edge	rbs_motif=None	rbs_spacer=None	gc_cont=0.373	NODE_85883_length_594_cov_1.580705	75	260	3.4667	5	6.9318	2	5.5454	594	3931	6.6178	40	3.0758	20	3.0758	NA	NA	NA	NA	NA	NA	NA	0	NA	NA	Chromosome
NODE_85884_length_594_cov_1.578850_1	222	494	-1	ID=85884_1	partial=00	start_type=ATG	rbs_motif=None	rbs_spacer=None	gc_cont=0.454	NODE_85884_length_594_cov_1.578850	273	1997	7.315	16	6.0939	8	6.0939	594	3490	5.8754	25	1.9223	12	1.8455	NA	NA	NA	NA	NA	NA	NA	0	NA	NA	Chromosome
NODE_85884_length_594_cov_1.578850_2	487	594	-1	ID=85884_2	partial=01	start_type=Edge	rbs_motif=None	rbs_spacer=None	gc_cont=0.389	NODE_85884_length_594_cov_1.578850	108	207	1.9167	3	2.8882	1	1.9255	594	3490	5.8754	25	1.9223	12	1.8455	NA	NA	NA	NA	NA	NA	NA	0	NA	NA	Chromosome
NODE_85885_length_594_cov_1.575139_1	1	105	1	ID=85885_1	partial=10	start_type=Edge	rbs_motif=None	rbs_spacer=None	gc_cont=0.524	NODE_85885_length_594_cov_1.575139	105	166	1.581	2	1.9805	1	1.9805	594	3581	6.0286	34	2.6144	17	2.6144	NA	NA	NA	NA	NA	NA	NA	0	NA	NA	Chromosome
NODE_85887_length_594_cov_1.571429_1	2	592	-1	ID=85887_1	partial=11	start_type=Edge	rbs_motif=None	rbs_spacer=None	gc_cont=0.712	NODE_85887_length_594_cov_1.571429	591	5560	9.4078	44	7.741	22	7.741	594	5880	9.899	47	3.614	23	3.5371	Bacteria	Actinomycetota	Actinomycetes	Micrococcales	Microbacteriaceae	Microbacterium	Microbacterium sufflavum	2851650	NA	NA	Chromosome
NODE_85888_length_594_cov_1.571429_1	1	459	-1	ID=85888_1	partial=10	start_type=ATG	rbs_motif=None	rbs_spacer=None	gc_cont=0.412	NODE_85888_length_594_cov_1.571429	459	3968	8.6449	40	9.0611	20	9.0611	594	5169	8.702	44	3.3833	22	3.3833	NA	NA	NA	NA	NA	NA	NA	0	NA	NA	Chromosome
NODE_85889_length_594_cov_1.571429_1	237	593	-1	ID=85889_1	partial=01	start_type=Edge	rbs_motif=None	rbs_spacer=None	gc_cont=0.728	NODE_85889_length_594_cov_1.571429	357	2475	6.9328	30	8.7375	15	8.7375	594	3017	5.0791	32	2.4606	16	2.4606	Bacteria	Deinococcota	Deinococci	Deinococcales	Deinococcaceae	Deinococcus	Deinococcus aetherius	200252	NA	NA	Chromosome
NODE_85890_length_594_cov_1.571429_1	1	594	1	ID=85890_1	partial=11	start_type=Edge	rbs_motif=None	rbs_spacer=None	gc_cont=0.382	NODE_85890_length_594_cov_1.571429	594	1915	3.2239	14	2.4506	7	2.4506	594	1915	3.2239	14	1.0765	7	1.0765	NA	NA	NA	NA	NA	NA	NA	0	NA	NA	Chromosome
NODE_85891_length_594_cov_1.569573_1	366	593	1	ID=85891_1	partial=01	start_type=ATG	rbs_motif=None	rbs_spacer=None	gc_cont=0.509	NODE_85891_length_594_cov_1.569573	228	590	2.5877	4	1.8241	2	1.8241	594	1553	2.6145	11	0.8458	5	0.7689	NA	NA	NA	NA	NA	NA	NA	0	NA	NA	Chromosome
NODE_85892_length_594_cov_1.565863_1	3	566	1	ID=85892_1	partial=10	start_type=Edge	rbs_motif=None	rbs_spacer=None	gc_cont=0.527	NODE_85892_length_594_cov_1.565863	564	1907	3.3812	13	2.3966	6	2.2123	594	1949	3.2811	13	0.9996	6	0.9227	NA	NA	NA	NA	NA	NA	NA	0	macrolide_glycosyl	RF0090	Chromosome
NODE_85893_length_594_cov_1.558442_1	349	549	1	ID=85893_1	partial=00	start_type=ATG	rbs_motif=TAA	rbs_spacer=12bp	gc_cont=0.289	NODE_85893_length_594_cov_1.558442	201	4472	22.2488	42	21.7264	21	21.7264	594	14850	25	146	11.2265	73	11.2265	NA	NA	NA	NA	NA	NA	NA	0	NA	NA	Chromosome
NODE_85894_length_594_cov_1.556586_1	44	154	1	ID=85894_1	partial=00	start_type=ATG	rbs_motif=AGGA	rbs_spacer=5-10bp	gc_cont=0.514	NODE_85894_length_594_cov_1.556586	111	176	1.5856	3	2.8102	1	1.8734	594	1916	3.2256	14	1.0765	7	1.0765	NA	NA	NA	NA	NA	NA	NA	0	NA	NA	Chromosome
NODE_85895_length_594_cov_1.552876_1	2	571	1	ID=85895_1	partial=10	start_type=Edge	rbs_motif=None	rbs_spacer=None	gc_cont=0.647	NODE_85895_length_594_cov_1.552876	570	6928	12.1544	49	8.9383	24	8.7559	594	6726	11.3232	47	3.614	23	3.5371	Bacteria	Bacteroidota	Cytophagia	Cytophagales	Hymenobacteraceae	Hymenobacter	Hymenobacter sp. DG25B	1385664	NA	NA	Chromosome
NODE_85896_length_594_cov_1.552876_1	3	248	1	ID=85896_1	partial=10	start_type=Edge	rbs_motif=None	rbs_spacer=None	gc_cont=0.280	NODE_85896_length_594_cov_1.552876	246	7818	31.7805	87	36.7721	43	36.3494	594	16475	27.7357	161	12.3799	80	12.303	NA	NA	NA	NA	NA	NA	NA	0	NA	NA	Chromosome
NODE_85896_length_594_cov_1.552876_2	498	593	1	ID=85896_2	partial=01	start_type=ATG	rbs_motif=TAA	rbs_spacer=14bp	gc_cont=0.333	NODE_85896_length_594_cov_1.552876	96	96	1	1	1.0831	0	0	594	16475	27.7357	161	12.3799	80	12.303	NA	NA	NA	NA	NA	NA	NA	0	NA	NA	Chromosome
NODE_85897_length_594_cov_1.541744_1	3	554	-1	ID=85897_1	partial=10	start_type=ATG	rbs_motif=None	rbs_spacer=None	gc_cont=0.444	NODE_85897_length_594_cov_1.541744	552	2418	4.3804	19	3.5789	9	3.3905	594	2476	4.1684	19	1.461	9	1.3841	NA	NA	NA	NA	NA	NA	NA	131567	NA	NA	Chromosome
NODE_85900_length_594_cov_1.538033_1	2	592	-1	ID=85900_1	partial=11	start_type=Edge	rbs_motif=None	rbs_spacer=None	gc_cont=0.511	NODE_85900_length_594_cov_1.538033	591	1599	2.7056	11	1.9353	5	1.7593	594	1607	2.7054	11	0.8458	5	0.7689	NA	NA	NA	NA	NA	NA	NA	0	NA	NA	Chromosome
NODE_85901_length_594_cov_1.534323_1	2	592	-1	ID=85901_1	partial=11	start_type=Edge	rbs_motif=None	rbs_spacer=None	gc_cont=0.379	NODE_85901_length_594_cov_1.534323	591	1355	2.2927	9	1.5834	4	1.4075	594	1358	2.2862	9	0.692	4	0.6152	NA	NA	NA	NA	NA	NA	NA	0	NA	NA	Chromosome
NODE_85902_length_594_cov_1.530612_1	493	594	-1	ID=85902_1	partial=01	start_type=Edge	rbs_motif=None	rbs_spacer=None	gc_cont=0.314	NODE_85902_length_594_cov_1.530612	102	285	2.7941	3	3.0581	1	2.0388	594	1344	2.2626	9	0.692	4	0.6152	NA	NA	NA	NA	NA	NA	NA	0	NA	NA	Chromosome
NODE_85903_length_594_cov_1.530612_1	3	593	-1	ID=85903_1	partial=11	start_type=Edge	rbs_motif=None	rbs_spacer=None	gc_cont=0.707	NODE_85903_length_594_cov_1.530612	591	8839	14.956	77	13.5468	38	13.3709	594	8810	14.8316	77	5.9208	38	5.8439	Bacteria	Actinomycetota	Actinomycetes	Micrococcales	Microbacteriaceae	Rathayibacter	Rathayibacter sp. VKM Ac-2759	2609252	NA	NA	Plasmid
NODE_85904_length_594_cov_1.530612_1	83	274	1	ID=85904_1	partial=00	start_type=ATG	rbs_motif=GGAG/GAGG	rbs_spacer=5-10bp	gc_cont=0.333	NODE_85904_length_594_cov_1.530612	192	427	2.224	5	2.7077	2	2.1662	594	1450	2.4411	10	0.7689	5	0.7689	NA	NA	NA	NA	NA	NA	NA	0	NA	NA	Chromosome
NODE_85906_length_594_cov_1.523191_1	1	108	-1	ID=85906_1	partial=10	start_type=ATG	rbs_motif=None	rbs_spacer=None	gc_cont=0.370	NODE_85906_length_594_cov_1.523191	108	760	7.037	11	10.5902	5	9.6274	594	2612	4.3973	22	1.6917	11	1.6917	NA	NA	NA	NA	NA	NA	NA	0	NA	NA	Chromosome
NODE_85908_length_594_cov_1.517625_1	1	594	1	ID=85908_1	partial=11	start_type=Edge	rbs_motif=None	rbs_spacer=None	gc_cont=0.545	NODE_85908_length_594_cov_1.517625	594	1509	2.5404	10	1.7504	5	1.7504	594	1509	2.5404	10	0.7689	5	0.7689	NA	NA	NA	NA	NA	NA	NA	0	NA	NA	Chromosome
NODE_85909_length_594_cov_1.513915_1	3	593	-1	ID=85909_1	partial=11	start_type=Edge	rbs_motif=None	rbs_spacer=None	gc_cont=0.555	NODE_85909_length_594_cov_1.513915	591	1649	2.7902	11	1.9353	5	1.7593	594	1652	2.7811	11	0.8458	5	0.7689	NA	NA	NA	NA	NA	NA	NA	0	NA	NA	Chromosome
NODE_85910_length_594_cov_1.513915_1	13	594	-1	ID=85910_1	partial=01	start_type=Edge	rbs_motif=None	rbs_spacer=None	gc_cont=0.400	NODE_85910_length_594_cov_1.513915	582	21366	36.7113	156	27.8699	78	27.8699	594	19141	32.2239	137	10.5345	68	10.4576	NA	NA	NA	NA	NA	NA	NA	0	NA	NA	Chromosome
NODE_85912_length_594_cov_1.502783_1	372	593	-1	ID=85912_1	partial=01	start_type=Edge	rbs_motif=None	rbs_spacer=None	gc_cont=0.324	NODE_85912_length_594_cov_1.502783	222	2985	13.4459	28	13.1141	14	13.1141	594	21276	35.8182	199	15.3019	99	15.225	NA	NA	NA	NA	NA	NA	NA	0	NA	NA	Chromosome
NODE_85913_length_594_cov_1.499072_1	93	593	-1	ID=85913_1	partial=01	start_type=Edge	rbs_motif=None	rbs_spacer=None	gc_cont=0.693	NODE_85913_length_594_cov_1.499072	501	15083	30.1058	152	31.5457	76	31.5457	594	14979	25.2172	146	11.2265	73	11.2265	Bacteria	Pseudomonadota	Alphaproteobacteria	Sphingomonadales	Sphingomonadaceae	Sphingomonas	Sphingomonas sp. So64.6b	2997354	NA	NA	Chromosome
NODE_85914_length_594_cov_1.487941_1	15	476	-1	ID=85914_1	partial=00	start_type=ATG	rbs_motif=None	rbs_spacer=None	gc_cont=0.476	NODE_85914_length_594_cov_1.487941	462	3908	8.4589	51	11.4779	25	11.2528	594	6040	10.1684	62	4.7674	31	4.7674	NA	NA	NA	NA	NA	NA	NA	0	NA	NA	Chromosome
NODE_85916_length_594_cov_1.478664_1	2	493	1	ID=85916_1	partial=10	start_type=Edge	rbs_motif=None	rbs_spacer=None	gc_cont=0.703	NODE_85916_length_594_cov_1.478664	492	1220	2.4797	12	2.536	6	2.536	594	1574	2.6498	12	0.9227	6	0.9227	Bacteria	Actinomycetota	Actinomycetes	Kitasatosporales	Streptomycetaceae	Streptomyces	NA	1495638	NA	NA	Chromosome
NODE_85917_length_594_cov_1.478664_1	2	487	1	ID=85917_1	partial=10	start_type=Edge	rbs_motif=None	rbs_spacer=None	gc_cont=0.500	NODE_85917_length_594_cov_1.478664	486	9684	19.9259	95	20.3246	47	20.1106	594	8046	13.5455	77	5.9208	38	5.8439	NA	NA	NA	NA	NA	NA	NA	0	NA	NA	Chromosome
NODE_85917_length_594_cov_1.478664_2	505	594	1	ID=85917_2	partial=01	start_type=ATG	rbs_motif=None	rbs_spacer=None	gc_cont=0.233	NODE_85917_length_594_cov_1.478664	90	1055	11.7222	16	18.4847	8	18.4847	594	8046	13.5455	77	5.9208	38	5.8439	NA	NA	NA	NA	NA	NA	NA	0	NA	NA	Chromosome
NODE_85918_length_594_cov_1.476809_1	2	124	1	ID=85918_1	partial=10	start_type=Edge	rbs_motif=None	rbs_spacer=None	gc_cont=0.350	NODE_85918_length_594_cov_1.476809	123	679	5.5203	8	6.7627	4	6.7627	594	11182	18.8249	90	6.9204	45	6.9204	NA	NA	NA	NA	NA	NA	NA	0	NA	NA	Chromosome
NODE_85920_length_594_cov_1.469388_1	1	222	-1	ID=85920_1	partial=10	start_type=ATG	rbs_motif=GGA/GAG/AGG	rbs_spacer=5-10bp	gc_cont=0.707	NODE_85920_length_594_cov_1.469388	222	3073	13.8423	31	14.5192	15	14.0509	594	3869	6.5135	35	2.6913	17	2.6144	Bacteria	Actinomycetota	Actinomycetes	Micrococcales	Dermabacteraceae	Brachybacterium	Brachybacterium huguangmaarense	1652028	NA	NA	Chromosome
NODE_85920_length_594_cov_1.469388_2	390	593	-1	ID=85920_2	partial=01	start_type=Edge	rbs_motif=None	rbs_spacer=None	gc_cont=0.730	NODE_85920_length_594_cov_1.469388	204	238	1.1667	2	1.0194	1	1.0194	594	3869	6.5135	35	2.6913	17	2.6144	Bacteria	Actinomycetota	Actinomycetes	Micrococcales	Dermabacteraceae	Brachybacterium	Brachybacterium huguangmaarense	1652028	NA	NA	Chromosome
NODE_85921_length_594_cov_1.463822_1	2	433	-1	ID=85921_1	partial=10	start_type=ATG	rbs_motif=None	rbs_spacer=None	gc_cont=0.493	NODE_85921_length_594_cov_1.463822	432	1139	2.6366	8	1.9255	4	1.9255	594	1961	3.3013	13	0.9996	6	0.9227	NA	NA	NA	NA	NA	NA	NA	0	MFS_1	RF0102	Chromosome
NODE_85921_length_594_cov_1.463822_2	396	593	-1	ID=85921_2	partial=01	start_type=Edge	rbs_motif=None	rbs_spacer=None	gc_cont=0.510	NODE_85921_length_594_cov_1.463822	198	720	3.6364	5	2.6257	2	2.1005	594	1961	3.3013	13	0.9996	6	0.9227	NA	NA	NA	NA	NA	NA	NA	0	NA	NA	Chromosome
NODE_85922_length_594_cov_1.458256_1	2	169	1	ID=85922_1	partial=10	start_type=Edge	rbs_motif=None	rbs_spacer=None	gc_cont=0.238	NODE_85922_length_594_cov_1.458256	168	567	3.375	11	6.808	5	6.1891	594	1737	2.9242	18	1.3841	9	1.3841	NA	NA	NA	NA	NA	NA	NA	0	NA	NA	Chromosome
NODE_85923_length_594_cov_1.458256_1	1	594	-1	ID=85923_1	partial=11	start_type=Edge	rbs_motif=None	rbs_spacer=None	gc_cont=0.384	NODE_85923_length_594_cov_1.458256	594	2229	3.7525	15	2.6257	7	2.4506	594	2226	3.7475	15	1.1534	7	1.0765	NA	NA	NA	NA	NA	NA	NA	0	NA	NA	Chromosome
NODE_85924_length_594_cov_1.454545_1	27	593	-1	ID=85924_1	partial=01	start_type=Edge	rbs_motif=None	rbs_spacer=None	gc_cont=0.709	NODE_85924_length_594_cov_1.454545	567	14552	25.6649	135	24.7563	67	24.5729	594	14173	23.8603	132	10.15	66	10.15	Bacteria	Actinomycetota	Actinomycetes	Propionibacteriales	Nocardioidaceae	Nocardioides	Nocardioides sp. zg-1228	2763008	NA	NA	Chromosome
NODE_85925_length_594_cov_1.441558_1	3	593	1	ID=85925_1	partial=11	start_type=Edge	rbs_motif=None	rbs_spacer=None	gc_cont=0.758	NODE_85925_length_594_cov_1.441558	591	2025	3.4264	16	2.8149	8	2.8149	594	2028	3.4141	16	1.2303	8	1.2303	Bacteria	NA	NA	NA	NA	NA	NA	2	Virul_fac_BrkB	PF03631	Chromosome
NODE_85926_length_594_cov_1.441558_1	274	519	-1	ID=85926_1	partial=00	start_type=ATG	rbs_motif=GGAG/GAGG	rbs_spacer=5-10bp	gc_cont=0.305	NODE_85926_length_594_cov_1.441558	246	833	3.3862	9	3.804	4	3.3813	594	5444	9.165	47	3.614	23	3.5371	NA	NA	NA	NA	NA	NA	NA	0	NA	NA	Chromosome
NODE_85927_length_594_cov_1.439703_1	1	162	1	ID=85927_1	partial=10	start_type=Edge	rbs_motif=None	rbs_spacer=None	gc_cont=0.444	NODE_85927_length_594_cov_1.439703	162	389	2.4012	5	3.2091	2	2.5673	594	1529	2.5741	12	0.9227	6	0.9227	NA	NA	NA	NA	NA	NA	NA	0	NA	NA	Chromosome
NODE_85929_length_594_cov_1.430427_1	1	258	1	ID=85929_1	partial=10	start_type=Edge	rbs_motif=None	rbs_spacer=None	gc_cont=0.434	NODE_85929_length_594_cov_1.430427	258	704	2.7287	6	2.4181	3	2.4181	594	1479	2.4899	10	0.7689	5	0.7689	Bacteria	Cyanobacteriota	Cyanophyceae	Nostocales	Nostocaceae	Nostoc	Nostoc sp. NIES-4103	2005458	NA	NA	Chromosome
NODE_85929_length_594_cov_1.430427_2	266	592	1	ID=85929_2	partial=01	start_type=GTG	rbs_motif=None	rbs_spacer=None	gc_cont=0.508	NODE_85929_length_594_cov_1.430427	327	501	1.5321	4	1.2719	2	1.2719	594	1479	2.4899	10	0.7689	5	0.7689	Bacteria	Cyanobacteriota	Cyanophyceae	Nostocales	Nostocaceae	Nostoc	Nostoc sp. NIES-4103	2005458	NA	NA	Chromosome
NODE_85930_length_594_cov_1.428571_1	514	594	-1	ID=85930_1	partial=01	start_type=Edge	rbs_motif=None	rbs_spacer=None	gc_cont=0.383	NODE_85930_length_594_cov_1.428571	81	403	4.9753	6	7.702	3	7.702	594	20287	34.1532	245	18.839	122	18.7621	NA	NA	NA	NA	NA	NA	NA	0	NA	NA	Chromosome
NODE_85931_length_594_cov_1.424861_1	17	256	-1	ID=85931_1	partial=00	start_type=ATG	rbs_motif=None	rbs_spacer=None	gc_cont=0.250	NODE_85931_length_594_cov_1.424861	240	13741	57.2542	118	51.1217	59	51.1217	594	16679	28.0791	139	10.6882	69	10.6114	NA	NA	NA	NA	NA	NA	NA	0	NA	NA	Chromosome
NODE_85932_length_594_cov_1.423006_1	2	109	1	ID=85932_1	partial=10	start_type=Edge	rbs_motif=None	rbs_spacer=None	gc_cont=0.778	NODE_85932_length_594_cov_1.423006	108	216	2	2	1.9255	1	1.9255	594	1207	2.032	8	0.6152	4	0.6152	Bacteria	NA	NA	NA	NA	NA	NA	2	NA	NA	Chromosome
NODE_85932_length_594_cov_1.423006_2	178	456	1	ID=85932_2	partial=00	start_type=ATG	rbs_motif=GGA/GAG/AGG	rbs_spacer=5-10bp	gc_cont=0.677	NODE_85932_length_594_cov_1.423006	279	708	2.5376	5	1.8634	2	1.4907	594	1207	2.032	8	0.6152	4	0.6152	Bacteria	NA	NA	NA	NA	NA	NA	2	NA	NA	Chromosome
NODE_85932_length_594_cov_1.423006_3	453	593	1	ID=85932_3	partial=01	start_type=ATG	rbs_motif=GGA/GAG/AGG	rbs_spacer=5-10bp	gc_cont=0.709	NODE_85932_length_594_cov_1.423006	141	141	1	1	0.7374	0	0	594	1207	2.032	8	0.6152	4	0.6152	Bacteria	NA	NA	NA	NA	NA	NA	2	NA	NA	Chromosome
NODE_85933_length_594_cov_1.423006_1	484	594	-1	ID=85933_1	partial=01	start_type=Edge	rbs_motif=None	rbs_spacer=None	gc_cont=0.333	NODE_85933_length_594_cov_1.423006	111	152	1.3694	2	1.8734	1	1.8734	594	6018	10.1313	50	3.8447	25	3.8447	NA	NA	NA	NA	NA	NA	NA	0	NA	NA	Chromosome
NODE_85934_length_594_cov_1.423006_1	447	593	-1	ID=85934_1	partial=01	start_type=Edge	rbs_motif=None	rbs_spacer=None	gc_cont=0.510	NODE_85934_length_594_cov_1.423006	147	229	1.5578	2	1.4146	1	1.4146	594	1235	2.0791	9	0.692	4	0.6152	NA	NA	NA	NA	NA	NA	NA	0	NA	NA	Chromosome
NODE_85935_length_594_cov_1.421150_1	1	180	-1	ID=85935_1	partial=10	start_type=ATG	rbs_motif=None	rbs_spacer=None	gc_cont=0.322	NODE_85935_length_594_cov_1.421150	180	5906	32.8111	69	39.8576	34	39.2799	594	18187	30.6178	159	12.2261	79	12.1492	NA	NA	NA	NA	NA	NA	NA	0	NA	NA	Chromosome
NODE_85936_length_594_cov_1.421150_1	173	592	1	ID=85936_1	partial=01	start_type=ATG	rbs_motif=None	rbs_spacer=None	gc_cont=0.419	NODE_85936_length_594_cov_1.421150	420	1326	3.1571	10	2.4756	5	2.4756	594	1531	2.5774	11	0.8458	5	0.7689	Bacteria	Cyanobacteriota	Cyanophyceae	Nostocales	NA	NA	NA	1161	NA	NA	Plasmid
NODE_85938_length_594_cov_1.419295_1	2	124	1	ID=85938_1	partial=10	start_type=Edge	rbs_motif=None	rbs_spacer=None	gc_cont=0.423	NODE_85938_length_594_cov_1.419295	123	221	1.7967	3	2.536	1	1.6907	594	1479	2.4899	16	1.2303	8	1.2303	NA	NA	NA	NA	NA	NA	NA	0	NA	NA	Chromosome
NODE_85941_length_594_cov_1.408163_1	445	594	1	ID=85941_1	partial=01	start_type=ATG	rbs_motif=TAA	rbs_spacer=11bp	gc_cont=0.313	NODE_85941_length_594_cov_1.408163	150	574	3.8267	6	4.1591	3	4.1591	594	2223	3.7424	21	1.6148	10	1.5379	NA	NA	NA	NA	NA	NA	NA	0	NA	NA	Chromosome
NODE_85942_length_594_cov_1.408163_1	1	594	1	ID=85942_1	partial=11	start_type=Edge	rbs_motif=None	rbs_spacer=None	gc_cont=0.709	NODE_85942_length_594_cov_1.408163	594	2555	4.3013	29	5.0763	14	4.9012	594	2555	4.3013	29	2.2299	14	2.153	Bacteria	Pseudomonadota	Betaproteobacteria	Burkholderiales	Comamonadaceae	Variovorax	Variovorax sp. PBS-H4	434008	NA	NA	Chromosome
NODE_85943_length_594_cov_1.408163_1	2	592	1	ID=85943_1	partial=11	start_type=Edge	rbs_motif=None	rbs_spacer=None	gc_cont=0.692	NODE_85943_length_594_cov_1.408163	591	3501	5.9239	26	4.5743	13	4.5743	594	3512	5.9125	26	1.9992	13	1.9992	Bacteria	Actinomycetota	Actinomycetes	Propionibacteriales	Nocardioidaceae	Nocardioides	Nocardioides sp. zg-1228	2763008	NA	NA	Chromosome
NODE_85945_length_594_cov_1.406308_1	1	594	1	ID=85945_1	partial=11	start_type=Edge	rbs_motif=None	rbs_spacer=None	gc_cont=0.345	NODE_85945_length_594_cov_1.406308	594	3462	5.8283	25	4.3761	12	4.2011	594	3462	5.8283	25	1.9223	12	1.8455	NA	NA	NA	NA	NA	NA	NA	0	NA	NA	Chromosome
NODE_85946_length_594_cov_1.404453_1	330	437	1	ID=85946_1	partial=00	start_type=ATG	rbs_motif=AGGA	rbs_spacer=5-10bp	gc_cont=0.361	NODE_85946_length_594_cov_1.404453	108	844	7.8148	11	10.5902	5	9.6274	594	9702	16.3333	120	9.2273	60	9.2273	NA	NA	NA	NA	NA	NA	NA	0	NA	NA	Chromosome
NODE_85947_length_594_cov_1.404453_1	3	593	1	ID=85947_1	partial=11	start_type=Edge	rbs_motif=None	rbs_spacer=None	gc_cont=0.567	NODE_85947_length_594_cov_1.404453	591	1352	2.2876	9	1.5834	4	1.4075	594	1356	2.2828	9	0.692	4	0.6152	NA	NA	NA	NA	NA	NA	NA	0	NA	NA	Chromosome
NODE_85948_length_594_cov_1.400742_1	2	481	1	ID=85948_1	partial=10	start_type=Edge	rbs_motif=None	rbs_spacer=None	gc_cont=0.585	NODE_85948_length_594_cov_1.400742	480	1298	2.7042	10	2.1662	5	2.1662	594	1491	2.5101	11	0.8458	5	0.7689	Bacteria	Pseudomonadota	Alphaproteobacteria	Hyphomicrobiales	Aurantimonadaceae	Aureimonas	Aureimonas sp. AU20	1349819	NA	NA	Chromosome
NODE_85948_length_594_cov_1.400742_2	522	593	1	ID=85948_2	partial=01	start_type=ATG	rbs_motif=GGA/GAG/AGG	rbs_spacer=5-10bp	gc_cont=0.444	NODE_85948_length_594_cov_1.400742	72	72	1	1	1.4441	0	0	594	1491	2.5101	11	0.8458	5	0.7689	Bacteria	Pseudomonadota	Alphaproteobacteria	Hyphomicrobiales	Aurantimonadaceae	Aureimonas	Aureimonas sp. AU20	1349819	NA	NA	Chromosome
NODE_85949_length_594_cov_1.393321_1	2	85	1	ID=85949_1	partial=10	start_type=Edge	rbs_motif=None	rbs_spacer=None	gc_cont=0.393	NODE_85949_length_594_cov_1.393321	84	165	1.9643	2	2.4756	1	2.4756	594	2514	4.2323	24	1.8455	12	1.8455	NA	NA	NA	NA	NA	NA	NA	0	NA	NA	Chromosome
NODE_85949_length_594_cov_1.393321_2	408	593	-1	ID=85949_2	partial=01	start_type=Edge	rbs_motif=None	rbs_spacer=None	gc_cont=0.333	NODE_85949_length_594_cov_1.393321	186	338	1.8172	3	1.677	1	1.118	594	2514	4.2323	24	1.8455	12	1.8455	NA	NA	NA	NA	NA	NA	NA	0	NA	NA	Chromosome
NODE_85950_length_594_cov_1.393321_1	3	593	1	ID=85950_1	partial=11	start_type=Edge	rbs_motif=None	rbs_spacer=None	gc_cont=0.721	NODE_85950_length_594_cov_1.393321	591	1986	3.3604	22	3.8705	11	3.8705	594	2022	3.404	23	1.7686	11	1.6917	Bacteria	Deinococcota	Deinococci	Deinococcales	Deinococcaceae	Deinococcus	Deinococcus aetherius	200252	NA	NA	Chromosome
NODE_85951_length_594_cov_1.393321_1	2	115	1	ID=85951_1	partial=10	start_type=Edge	rbs_motif=None	rbs_spacer=None	gc_cont=0.281	NODE_85951_length_594_cov_1.393321	114	2094	18.3684	28	25.538	14	25.538	594	3629	6.1094	34	2.6144	17	2.6144	NA	NA	NA	NA	NA	NA	NA	0	NA	NA	Chromosome
NODE_85952_length_594_cov_1.389610_1	1	594	1	ID=85952_1	partial=11	start_type=Edge	rbs_motif=None	rbs_spacer=None	gc_cont=0.729	NODE_85952_length_594_cov_1.389610	594	1359	2.2879	9	1.5754	4	1.4004	594	1359	2.2879	9	0.692	4	0.6152	NA	NA	NA	NA	NA	NA	NA	0	NA	NA	Chromosome
NODE_85954_length_594_cov_1.384045_1	248	592	1	ID=85954_1	partial=01	start_type=ATG	rbs_motif=GGAG/GAGG	rbs_spacer=5-10bp	gc_cont=0.733	NODE_85954_length_594_cov_1.384045	345	15106	43.7855	137	41.2891	68	40.9878	594	16033	26.9916	144	11.0727	72	11.0727	Bacteria	Actinomycetota	Actinomycetes	Propionibacteriales	Propionibacteriaceae	Microlunatus	Microlunatus sagamiharensis	546874	NA	NA	Chromosome
NODE_85956_length_594_cov_1.376623_1	3	146	-1	ID=85956_1	partial=10	start_type=ATG	rbs_motif=GGA/GAG/AGG	rbs_spacer=11-12bp	gc_cont=0.493	NODE_85956_length_594_cov_1.376623	144	520	3.6111	5	3.6103	2	2.8882	594	2036	3.4276	15	1.1534	7	1.0765	NA	NA	NA	NA	NA	NA	NA	0	NA	NA	Chromosome
NODE_85956_length_594_cov_1.376623_2	202	594	-1	ID=85956_2	partial=01	start_type=Edge	rbs_motif=None	rbs_spacer=None	gc_cont=0.534	NODE_85956_length_594_cov_1.376623	393	1223	3.112	9	2.3811	4	2.1166	594	2036	3.4276	15	1.1534	7	1.0765	NA	NA	NA	NA	NA	NA	NA	0	NA	NA	Chromosome
NODE_85959_length_594_cov_1.358071_1	150	377	-1	ID=85959_1	partial=00	start_type=ATG	rbs_motif=GGA/GAG/AGG	rbs_spacer=5-10bp	gc_cont=0.399	NODE_85959_length_594_cov_1.358071	228	890	3.9035	8	3.6483	4	3.6483	594	2168	3.6498	17	1.3072	8	1.2303	NA	NA	NA	NA	NA	NA	NA	0	NA	NA	Chromosome
NODE_85960_length_594_cov_1.352505_1	1	129	1	ID=85960_1	partial=10	start_type=Edge	rbs_motif=None	rbs_spacer=None	gc_cont=0.380	NODE_85960_length_594_cov_1.352505	129	334	2.5891	4	3.2241	2	3.2241	594	2534	4.266	20	1.5379	10	1.5379	NA	NA	NA	NA	NA	NA	NA	0	NA	NA	Chromosome
NODE_85962_length_594_cov_1.350649_1	371	562	-1	ID=85962_1	partial=00	start_type=TTG	rbs_motif=None	rbs_spacer=None	gc_cont=0.339	NODE_85962_length_594_cov_1.350649	192	305	1.5885	3	1.6246	1	1.0831	594	1200	2.0202	8	0.6152	4	0.6152	NA	NA	NA	NA	NA	NA	NA	0	NA	NA	Chromosome
NODE_85963_length_594_cov_1.348794_1	505	594	1	ID=85963_1	partial=01	start_type=ATG	rbs_motif=None	rbs_spacer=None	gc_cont=0.500	NODE_85963_length_594_cov_1.348794	90	257	2.8556	3	3.4659	1	2.3106	594	1242	2.0909	9	0.692	4	0.6152	NA	NA	NA	NA	NA	NA	NA	0	NA	NA	Chromosome
NODE_85964_length_594_cov_1.345083_1	3	203	1	ID=85964_1	partial=10	start_type=Edge	rbs_motif=None	rbs_spacer=None	gc_cont=0.383	NODE_85964_length_594_cov_1.345083	201	4210	20.9453	42	21.7264	21	21.7264	594	12765	21.4899	101	7.7663	50	7.6894	NA	NA	NA	NA	NA	NA	NA	0	NA	NA	Chromosome
NODE_85965_length_594_cov_1.343228_1	1	594	1	ID=85965_1	partial=11	start_type=Edge	rbs_motif=None	rbs_spacer=None	gc_cont=0.487	NODE_85965_length_594_cov_1.343228	594	1208	2.0337	8	1.4004	4	1.4004	594	1208	2.0337	8	0.6152	4	0.6152	NA	NA	NA	NA	NA	NA	NA	0	NA	NA	Chromosome
NODE_85966_length_594_cov_1.341373_1	2	154	-1	ID=85966_1	partial=10	start_type=ATG	rbs_motif=None	rbs_spacer=None	gc_cont=0.699	NODE_85966_length_594_cov_1.341373	153	252	1.6471	2	1.3592	1	1.3592	594	1451	2.4428	10	0.7689	5	0.7689	Bacteria	Myxococcota	Myxococcia	Myxococcales	Archangiaceae	Archangium	Archangium violaceum	83451	NA	NA	Chromosome
NODE_85966_length_594_cov_1.341373_2	209	592	1	ID=85966_2	partial=01	start_type=GTG	rbs_motif=GGAGG	rbs_spacer=5-10bp	gc_cont=0.677	NODE_85966_length_594_cov_1.341373	384	1117	2.9089	8	2.1662	4	2.1662	594	1451	2.4428	10	0.7689	5	0.7689	Bacteria	Myxococcota	Myxococcia	Myxococcales	Archangiaceae	Archangium	Archangium violaceum	83451	ACR_tran	RF0017	Chromosome
NODE_85967_length_594_cov_1.332096_1	480	593	-1	ID=85967_1	partial=01	start_type=Edge	rbs_motif=None	rbs_spacer=None	gc_cont=0.202	NODE_85967_length_594_cov_1.332096	114	828	7.2632	11	10.0328	5	9.1207	594	2468	4.1549	22	1.6917	11	1.6917	NA	NA	NA	NA	NA	NA	NA	0	NA	NA	Chromosome
NODE_85968_length_594_cov_1.330241_1	51	557	-1	ID=85968_1	partial=00	start_type=ATG	rbs_motif=None	rbs_spacer=None	gc_cont=0.351	NODE_85968_length_594_cov_1.330241	507	7499	14.7909	91	18.6624	45	18.4573	594	7317	12.3182	76	5.8439	38	5.8439	NA	NA	NA	NA	NA	NA	NA	0	NA	NA	Chromosome
NODE_85969_length_594_cov_1.330241_1	137	592	1	ID=85969_1	partial=01	start_type=ATG	rbs_motif=None	rbs_spacer=None	gc_cont=0.691	NODE_85969_length_594_cov_1.330241	456	1781	3.9057	17	3.8763	8	3.6483	594	2072	3.4882	21	1.6148	10	1.5379	Bacteria	Pseudomonadota	Betaproteobacteria	Burkholderiales	Comamonadaceae	Diaphorobacter	Diaphorobacter aerolatus	1288495	NA	NA	Chromosome
NODE_85970_length_594_cov_1.328386_1	1	594	-1	ID=85970_1	partial=11	start_type=Edge	rbs_motif=None	rbs_spacer=None	gc_cont=0.677	NODE_85970_length_594_cov_1.328386	594	2478	4.1717	17	2.9758	8	2.8007	594	2475	4.1667	17	1.3072	8	1.2303	Bacteria	Actinomycetota	Actinomycetes	Micrococcales	Cellulomonadaceae	Cellulomonas	Cellulomonas sp. NS3	2973977	NA	NA	Chromosome
NODE_85971_length_594_cov_1.324675_1	3	593	-1	ID=85971_1	partial=11	start_type=Edge	rbs_motif=None	rbs_spacer=None	gc_cont=0.563	NODE_85971_length_594_cov_1.324675	591	2062	3.489	15	2.639	7	2.4631	594	2067	3.4798	15	1.1534	7	1.0765	NA	NA	NA	NA	NA	NA	NA	0	NA	NA	Chromosome
NODE_85972_length_594_cov_1.319109_1	1	594	-1	ID=85972_1	partial=11	start_type=Edge	rbs_motif=None	rbs_spacer=None	gc_cont=0.714	NODE_85972_length_594_cov_1.319109	594	3436	5.7845	26	4.5512	13	4.5512	594	3429	5.7727	26	1.9992	13	1.9992	Bacteria	Actinomycetota	Actinomycetes	Propionibacteriales	Nocardioidaceae	Nocardioides	Nocardioides sp. TF02-7	2917724	NA	NA	Chromosome
NODE_85973_length_594_cov_1.313544_1	1	309	1	ID=85973_1	partial=10	start_type=Edge	rbs_motif=None	rbs_spacer=None	gc_cont=0.421	NODE_85973_length_594_cov_1.313544	309	496	1.6052	4	1.346	2	1.346	594	1416	2.3838	10	0.7689	5	0.7689	Bacteria	Cyanobacteriota	Cyanophyceae	Nostocales	Rivulariaceae	Rivularia	Rivularia sp. PCC 7116	373994	NA	NA	Chromosome
NODE_85973_length_594_cov_1.313544_2	306	593	-1	ID=85973_2	partial=01	start_type=Edge	rbs_motif=None	rbs_spacer=None	gc_cont=0.438	NODE_85973_length_594_cov_1.313544	288	716	2.4861	6	2.1662	3	2.1662	594	1416	2.3838	10	0.7689	5	0.7689	Bacteria	Cyanobacteriota	Cyanophyceae	Nostocales	Rivulariaceae	Rivularia	Rivularia sp. PCC 7116	373994	NA	NA	Chromosome
NODE_85974_length_594_cov_1.311688_1	39	593	-1	ID=85974_1	partial=01	start_type=Edge	rbs_motif=None	rbs_spacer=None	gc_cont=0.744	NODE_85974_length_594_cov_1.311688	555	1309	2.3586	10	1.8734	5	1.8734	594	1386	2.3333	10	0.7689	5	0.7689	Bacteria	NA	NA	NA	NA	NA	NA	2	NA	NA	Chromosome
NODE_85977_length_594_cov_1.307978_1	2	592	1	ID=85977_1	partial=11	start_type=Edge	rbs_motif=None	rbs_spacer=None	gc_cont=0.540	NODE_85977_length_594_cov_1.307978	591	1605	2.7157	11	1.9353	5	1.7593	594	1608	2.7071	11	0.8458	5	0.7689	NA	NA	NA	NA	NA	NA	NA	0	NA	NA	Chromosome
NODE_85978_length_594_cov_1.307978_1	2	115	-1	ID=85978_1	partial=10	start_type=ATG	rbs_motif=GGAG/GAGG	rbs_spacer=5-10bp	gc_cont=0.175	NODE_85978_length_594_cov_1.307978	114	287	2.5175	3	2.7362	1	1.8241	594	1556	2.6195	12	0.9227	6	0.9227	NA	NA	NA	NA	NA	NA	NA	0	NA	NA	Chromosome
NODE_85979_length_594_cov_1.307978_1	1	594	-1	ID=85979_1	partial=11	start_type=Edge	rbs_motif=None	rbs_spacer=None	gc_cont=0.481	NODE_85979_length_594_cov_1.307978	594	1193	2.0084	8	1.4004	4	1.4004	594	1193	2.0084	8	0.6152	4	0.6152	Bacteria	Cyanobacteriota	Cyanophyceae	Chroococcidiopsidales	Chroococcidiopsidaceae	Chroococcidiopsis	Chroococcidiopsis sp. CCMEE 29	155894	NA	NA	Chromosome
NODE_85980_length_594_cov_1.304267_1	1	426	-1	ID=85980_1	partial=10	start_type=ATG	rbs_motif=GGxGG	rbs_spacer=5-10bp	gc_cont=0.624	NODE_85980_length_594_cov_1.304267	426	1379	3.2371	10	2.4408	5	2.4408	594	1892	3.1852	13	0.9996	6	0.9227	Bacteria	Pseudomonadota	Alphaproteobacteria	Hyphomicrobiales	NA	NA	NA	356	NA	NA	Chromosome
NODE_85980_length_594_cov_1.304267_2	423	593	-1	ID=85980_2	partial=01	start_type=Edge	rbs_motif=None	rbs_spacer=None	gc_cont=0.608	NODE_85980_length_594_cov_1.304267	171	357	2.0877	3	1.8241	1	1.2161	594	1892	3.1852	13	0.9996	6	0.9227	Bacteria	Pseudomonadota	Alphaproteobacteria	Hyphomicrobiales	NA	NA	NA	356	NA	NA	Chromosome
NODE_85983_length_594_cov_1.296846_1	143	409	1	ID=85983_1	partial=00	start_type=ATG	rbs_motif=TAA	rbs_spacer=9bp	gc_cont=0.240	NODE_85983_length_594_cov_1.296846	267	1641	6.1461	17	6.6202	8	6.2308	594	2245	3.7795	20	1.5379	10	1.5379	NA	NA	NA	NA	NA	NA	NA	0	NA	NA	Chromosome
NODE_85984_length_594_cov_1.291280_1	3	185	1	ID=85984_1	partial=10	start_type=Edge	rbs_motif=None	rbs_spacer=None	gc_cont=0.563	NODE_85984_length_594_cov_1.291280	183	974	5.3224	8	4.5454	4	4.5454	594	2478	4.1717	18	1.3841	9	1.3841	NA	NA	NA	NA	NA	NA	NA	0	NA	NA	Chromosome
NODE_85984_length_594_cov_1.291280_2	201	593	1	ID=85984_2	partial=01	start_type=ATG	rbs_motif=None	rbs_spacer=None	gc_cont=0.537	NODE_85984_length_594_cov_1.291280	393	1234	3.1399	9	2.3811	4	2.1166	594	2478	4.1717	18	1.3841	9	1.3841	NA	NA	NA	NA	NA	NA	NA	0	NA	NA	Chromosome
NODE_85987_length_594_cov_1.276438_1	236	508	-1	ID=85987_1	partial=00	start_type=ATG	rbs_motif=None	rbs_spacer=None	gc_cont=0.355	NODE_85987_length_594_cov_1.276438	273	889	3.2564	9	3.4278	4	3.0469	594	2091	3.5202	15	1.1534	7	1.0765	NA	NA	NA	NA	NA	NA	NA	0	NA	NA	Chromosome
NODE_85988_length_594_cov_1.274583_1	3	149	1	ID=85988_1	partial=10	start_type=Edge	rbs_motif=None	rbs_spacer=None	gc_cont=0.177	NODE_85988_length_594_cov_1.274583	147	6907	46.9864	130	91.9519	65	91.9519	594	6103	10.2744	79	6.0746	39	5.9977	NA	NA	NA	NA	NA	NA	NA	0	NA	NA	Chromosome
NODE_85989_length_594_cov_1.272727_1	3	593	-1	ID=85989_1	partial=11	start_type=Edge	rbs_motif=None	rbs_spacer=None	gc_cont=0.364	NODE_85989_length_594_cov_1.272727	591	2120	3.5871	20	3.5187	10	3.5187	594	2020	3.4007	18	1.3841	9	1.3841	NA	NA	NA	NA	NA	NA	NA	0	NA	NA	Chromosome
NODE_85991_length_594_cov_1.270872_1	3	71	-1	ID=85991_1	partial=10	start_type=ATG	rbs_motif=GGA/GAG/AGG	rbs_spacer=5-10bp	gc_cont=0.290	NODE_85991_length_594_cov_1.270872	69	69	1	1	1.5069	0	0	594	1389	2.3384	10	0.7689	5	0.7689	NA	NA	NA	NA	NA	NA	NA	0	NA	NA	Chromosome
NODE_85992_length_594_cov_1.263451_1	2	580	1	ID=85992_1	partial=10	start_type=Edge	rbs_motif=None	rbs_spacer=None	gc_cont=0.718	NODE_85992_length_594_cov_1.263451	579	7465	12.8929	59	10.5952	29	10.4156	594	7194	12.1111	57	4.383	28	4.3061	Bacteria	Actinomycetota	Actinomycetes	Propionibacteriales	Nocardioidaceae	Nocardioides	Nocardioides sp. zg-1228	2763008	NA	NA	Chromosome
NODE_85993_length_594_cov_1.261596_1	1	594	1	ID=85993_1	partial=11	start_type=Edge	rbs_motif=None	rbs_spacer=None	gc_cont=0.423	NODE_85993_length_594_cov_1.261596	594	1340	2.2559	9	1.5754	4	1.4004	594	1340	2.2559	9	0.692	4	0.6152	NA	NA	NA	NA	NA	NA	NA	0	adeR	RF0022	Chromosome
NODE_85994_length_594_cov_1.259740_1	1	147	1	ID=85994_1	partial=10	start_type=Edge	rbs_motif=None	rbs_spacer=None	gc_cont=0.517	NODE_85994_length_594_cov_1.259740	147	167	1.1361	2	1.4146	1	1.4146	594	1477	2.4865	11	0.8458	5	0.7689	Bacteria	Cyanobacteriota	Cyanophyceae	Nostocales	Nostocaceae	NA	NA	1162	NA	NA	Chromosome
NODE_85994_length_594_cov_1.259740_2	363	593	1	ID=85994_2	partial=01	start_type=ATG	rbs_motif=None	rbs_spacer=None	gc_cont=0.541	NODE_85994_length_594_cov_1.259740	231	513	2.2208	5	2.2506	2	1.8005	594	1477	2.4865	11	0.8458	5	0.7689	Bacteria	Cyanobacteriota	Cyanophyceae	Nostocales	Nostocaceae	NA	NA	1162	NA	NA	Chromosome
NODE_85995_length_594_cov_1.257885_1	2	94	-1	ID=85995_1	partial=10	start_type=GTG	rbs_motif=TAA	rbs_spacer=11bp	gc_cont=0.312	NODE_85995_length_594_cov_1.257885	93	275	2.957	3	3.3541	1	2.2361	594	2019	3.399	16	1.2303	8	1.2303	NA	NA	NA	NA	NA	NA	NA	0	NA	NA	Chromosome
NODE_85995_length_594_cov_1.257885_2	409	588	-1	ID=85995_2	partial=00	start_type=ATG	rbs_motif=TAA	rbs_spacer=3bp	gc_cont=0.311	NODE_85995_length_594_cov_1.257885	180	652	3.6222	6	3.4659	3	3.4659	594	2019	3.399	16	1.2303	8	1.2303	NA	NA	NA	NA	NA	NA	NA	0	NA	NA	Chromosome
NODE_85997_length_594_cov_1.254174_1	3	593	-1	ID=85997_1	partial=11	start_type=Edge	rbs_motif=None	rbs_spacer=None	gc_cont=0.415	NODE_85997_length_594_cov_1.254174	591	1795	3.0372	12	2.1112	6	2.1112	594	1798	3.0269	12	0.9227	6	0.9227	Bacteria	Pseudomonadota	Gammaproteobacteria	Moraxellales	Moraxellaceae	Acinetobacter	Acinetobacter indicus	756892	NA	NA	Chromosome
NODE_85998_length_594_cov_1.252319_1	2	592	1	ID=85998_1	partial=11	start_type=Edge	rbs_motif=None	rbs_spacer=None	gc_cont=0.570	NODE_85998_length_594_cov_1.252319	591	1205	2.0389	8	1.4075	4	1.4075	594	1208	2.0337	8	0.6152	4	0.6152	NA	NA	NA	NA	NA	NA	NA	0	NA	NA	Chromosome
NODE_85999_length_594_cov_1.250464_1	3	485	-1	ID=85999_1	partial=10	start_type=ATG	rbs_motif=GGxGG	rbs_spacer=5-10bp	gc_cont=0.754	NODE_85999_length_594_cov_1.250464	483	1060	2.1946	8	1.7222	4	1.7222	594	1208	2.0337	8	0.6152	4	0.6152	Bacteria	Actinomycetota	Actinomycetes	Mycobacteriales	Corynebacteriaceae	Corynebacterium	NA	169292	Chlor_Efflux_Pump	RF0051	Chromosome
NODE_86000_length_594_cov_1.250464_1	3	248	1	ID=86000_1	partial=10	start_type=Edge	rbs_motif=None	rbs_spacer=None	gc_cont=0.439	NODE_86000_length_594_cov_1.250464	246	1293	5.2561	13	5.4947	6	5.072	594	1865	3.1397	17	1.3072	8	1.2303	NA	NA	NA	NA	NA	NA	NA	0	NA	NA	Chromosome
NODE_86002_length_594_cov_1.248609_1	308	592	-1	ID=86002_1	partial=01	start_type=Edge	rbs_motif=None	rbs_spacer=None	gc_cont=0.421	NODE_86002_length_594_cov_1.248609	285	3168	11.1158	26	9.4856	13	9.4856	594	6201	10.4394	48	3.6909	24	3.6909	NA	NA	NA	NA	NA	NA	NA	0	NA	NA	Chromosome
NODE_86003_length_594_cov_1.246753_1	1	594	-1	ID=86003_1	partial=11	start_type=Edge	rbs_motif=None	rbs_spacer=None	gc_cont=0.754	NODE_86003_length_594_cov_1.246753	594	2018	3.3973	14	2.4506	7	2.4506	594	1994	3.3569	14	1.0765	7	1.0765	Bacteria	Pseudomonadota	Betaproteobacteria	Burkholderiales	Oxalobacteraceae	Massilia	Massilia sp. HC52	2852099	NA	NA	Chromosome
NODE_86004_length_594_cov_1.243043_1	2	592	1	ID=86004_1	partial=11	start_type=Edge	rbs_motif=None	rbs_spacer=None	gc_cont=0.514	NODE_86004_length_594_cov_1.243043	591	1349	2.2826	9	1.5834	4	1.4075	594	1204	2.0269	8	0.6152	4	0.6152	NA	NA	NA	NA	NA	NA	NA	0	NA	NA	Chromosome
NODE_86005_length_594_cov_1.243043_1	383	592	-1	ID=86005_1	partial=01	start_type=Edge	rbs_motif=None	rbs_spacer=None	gc_cont=0.324	NODE_86005_length_594_cov_1.243043	210	1268	6.0381	13	6.4366	6	5.9415	594	3915	6.5909	30	2.3068	15	2.3068	NA	NA	NA	NA	NA	NA	NA	0	NA	NA	Chromosome
NODE_86007_length_594_cov_1.233766_1	102	593	-1	ID=86007_1	partial=01	start_type=Edge	rbs_motif=None	rbs_spacer=None	gc_cont=0.374	NODE_86007_length_594_cov_1.233766	492	4826	9.8089	47	9.9327	23	9.7214	594	4295	7.2306	43	3.3064	21	3.2295	NA	NA	NA	NA	NA	NA	NA	0	NA	NA	Chromosome
NODE_86008_length_594_cov_1.231911_1	112	528	-1	ID=86008_1	partial=00	start_type=ATG	rbs_motif=TAA	rbs_spacer=11bp	gc_cont=0.408	NODE_86008_length_594_cov_1.231911	417	968	2.3213	8	1.9947	4	1.9947	594	1309	2.2037	10	0.7689	5	0.7689	NA	NA	NA	NA	NA	NA	NA	0	NA	NA	Chromosome
NODE_86009_length_594_cov_1.230056_1	2	70	1	ID=86009_1	partial=10	start_type=Edge	rbs_motif=None	rbs_spacer=None	gc_cont=0.362	NODE_86009_length_594_cov_1.230056	69	69	1	1	1.5069	0	0	594	6055	10.1936	58	4.4598	29	4.4598	NA	NA	NA	NA	NA	NA	NA	0	NA	NA	Chromosome
NODE_86012_length_594_cov_1.220779_1	316	477	-1	ID=86012_1	partial=00	start_type=ATG	rbs_motif=AAAAA	rbs_spacer=11bp	gc_cont=0.302	NODE_86012_length_594_cov_1.220779	162	2028	12.5185	29	18.613	14	17.9712	594	2833	4.7694	29	2.2299	14	2.153	NA	NA	NA	NA	NA	NA	NA	0	NA	NA	Chromosome
NODE_86013_length_594_cov_1.215213_1	2	229	1	ID=86013_1	partial=10	start_type=Edge	rbs_motif=None	rbs_spacer=None	gc_cont=0.583	NODE_86013_length_594_cov_1.215213	228	968	4.2456	11	5.0164	5	4.5604	594	3091	5.2037	29	2.2299	14	2.153	Eukaryota	Ascomycota	Eurotiomycetes	Eurotiales	Trichocomaceae	Talaromyces	Talaromyces rugulosus	121627	NA	NA	Chromosome
NODE_86013_length_594_cov_1.215213_2	226	384	1	ID=86013_2	partial=00	start_type=GTG	rbs_motif=None	rbs_spacer=None	gc_cont=0.522	NODE_86013_length_594_cov_1.215213	159	1030	6.478	12	7.8473	6	7.8473	594	3091	5.2037	29	2.2299	14	2.153	Eukaryota	Ascomycota	Eurotiomycetes	Eurotiales	Trichocomaceae	Talaromyces	Talaromyces rugulosus	121627	NA	NA	Chromosome
NODE_86015_length_594_cov_1.207792_1	3	593	-1	ID=86015_1	partial=11	start_type=Edge	rbs_motif=None	rbs_spacer=None	gc_cont=0.518	NODE_86015_length_594_cov_1.207792	591	1229	2.0795	9	1.5834	4	1.4075	594	1234	2.0774	9	0.692	4	0.6152	NA	NA	NA	NA	NA	NA	NA	0	NA	NA	Chromosome
NODE_86017_length_594_cov_1.200371_1	494	592	1	ID=86017_1	partial=01	start_type=ATG	rbs_motif=None	rbs_spacer=None	gc_cont=0.253	NODE_86017_length_594_cov_1.200371	99	332	3.3535	4	4.2011	2	4.2011	594	3999	6.7323	31	2.3837	15	2.3068	NA	NA	NA	NA	NA	NA	NA	0	NA	NA	Chromosome
NODE_86019_length_594_cov_1.191095_1	1	132	1	ID=86019_1	partial=10	start_type=Edge	rbs_motif=None	rbs_spacer=None	gc_cont=0.280	NODE_86019_length_594_cov_1.191095	132	7219	54.6894	91	71.6806	45	70.8929	594	7299	12.2879	53	4.0754	26	3.9985	NA	NA	NA	NA	NA	NA	NA	0	NA	NA	Chromosome
NODE_86021_length_594_cov_1.185529_1	2	421	1	ID=86021_1	partial=10	start_type=Edge	rbs_motif=None	rbs_spacer=None	gc_cont=0.660	NODE_86021_length_594_cov_1.185529	420	6697	15.9452	57	14.1111	28	13.8635	594	7375	12.4158	65	4.9981	32	4.9212	Bacteria	Actinomycetota	Actinomycetes	Micrococcales	Bogoriellaceae	Georgenia	Georgenia yuyongxinii	2589797	NA	NA	Chromosome
NODE_86022_length_594_cov_1.185529_1	2	592	-1	ID=86022_1	partial=11	start_type=Edge	rbs_motif=None	rbs_spacer=None	gc_cont=0.386	NODE_86022_length_594_cov_1.185529	591	2809	4.753	22	3.8705	11	3.8705	594	2805	4.7222	22	1.6917	11	1.6917	NA	NA	NA	NA	NA	NA	NA	0	NA	NA	Chromosome
NODE_86023_length_594_cov_1.185529_1	444	593	1	ID=86023_1	partial=01	start_type=ATG	rbs_motif=TAA	rbs_spacer=5bp	gc_cont=0.280	NODE_86023_length_594_cov_1.185529	150	362	2.4133	5	3.4659	2	2.7727	594	2462	4.1448	20	1.5379	10	1.5379	NA	NA	NA	NA	NA	NA	NA	0	NA	NA	Chromosome
NODE_86024_length_594_cov_1.183673_1	1	423	-1	ID=86024_1	partial=10	start_type=GTG	rbs_motif=GGAG/GAGG	rbs_spacer=5-10bp	gc_cont=0.669	NODE_86024_length_594_cov_1.183673	423	1082	2.5579	11	2.7039	5	2.4581	594	3284	5.5286	30	2.3068	15	2.3068	Bacteria	Actinomycetota	Actinomycetes	Pseudonocardiales	Pseudonocardiaceae	Saccharopolyspora	NA	1835	ACR_tran	RF0017	Chromosome
NODE_86025_length_594_cov_1.183673_1	1	444	-1	ID=86025_1	partial=10	start_type=ATG	rbs_motif=None	rbs_spacer=None	gc_cont=0.446	NODE_86025_length_594_cov_1.183673	444	1129	2.5428	9	2.1076	4	1.8734	594	1324	2.229	10	0.7689	5	0.7689	Bacteria	Cyanobacteriota	Cyanophyceae	Nostocales	Aphanizomenonaceae	Nodularia	Nodularia spumigena	1914872	NA	NA	Plasmid
NODE_86027_length_594_cov_1.176252_1	1	594	-1	ID=86027_1	partial=11	start_type=Edge	rbs_motif=None	rbs_spacer=None	gc_cont=0.414	NODE_86027_length_594_cov_1.176252	594	1819	3.0623	14	2.4506	7	2.4506	594	1819	3.0623	14	1.0765	7	1.0765	Bacteria	Bacillota	Bacilli	Lactobacillales	Lactobacillaceae	Weissella	Weissella paramesenteroides	1249	NA	NA	Chromosome
NODE_86028_length_594_cov_1.176252_1	2	226	1	ID=86028_1	partial=10	start_type=Edge	rbs_motif=None	rbs_spacer=None	gc_cont=0.347	NODE_86028_length_594_cov_1.176252	225	470	2.0889	5	2.3106	2	1.8485	594	2459	4.1397	28	2.153	14	2.153	NA	NA	NA	NA	NA	NA	NA	0	NA	NA	Chromosome
NODE_86032_length_594_cov_1.170686_1	2	592	1	ID=86032_1	partial=11	start_type=Edge	rbs_motif=None	rbs_spacer=None	gc_cont=0.728	NODE_86032_length_594_cov_1.170686	591	14682	24.8426	137	24.1028	68	23.9269	594	14688	24.7273	137	10.5345	68	10.4576	Bacteria	Actinomycetota	Actinomycetes	Micrococcales	Microbacteriaceae	Microbacterium	Microbacterium sp. ABRD28	2268461	NA	NA	Chromosome
NODE_86033_length_594_cov_1.170686_1	2	109	1	ID=86033_1	partial=10	start_type=Edge	rbs_motif=None	rbs_spacer=None	gc_cont=0.398	NODE_86033_length_594_cov_1.170686	108	213	1.9722	2	1.9255	1	1.9255	594	1445	2.4327	10	0.7689	5	0.7689	NA	NA	NA	NA	NA	NA	NA	0	NA	NA	Chromosome
NODE_86033_length_594_cov_1.170686_2	347	592	1	ID=86033_2	partial=01	start_type=ATG	rbs_motif=None	rbs_spacer=None	gc_cont=0.431	NODE_86033_length_594_cov_1.170686	246	696	2.8293	6	2.536	3	2.536	594	1445	2.4327	10	0.7689	5	0.7689	NA	NA	NA	NA	NA	NA	NA	0	NA	NA	Chromosome
NODE_86034_length_594_cov_1.168831_1	2	85	-1	ID=86034_1	partial=10	start_type=ATG	rbs_motif=AGxAGG/AGGxGG	rbs_spacer=5-10bp	gc_cont=0.417	NODE_86034_length_594_cov_1.168831	84	280	3.3333	4	4.9513	2	4.9513	594	1480	2.4916	12	0.9227	6	0.9227	NA	NA	NA	NA	NA	NA	NA	0	NA	NA	Chromosome
NODE_86035_length_594_cov_1.161410_1	250	594	-1	ID=86035_1	partial=01	start_type=Edge	rbs_motif=None	rbs_spacer=None	gc_cont=0.484	NODE_86035_length_594_cov_1.161410	345	533	1.5449	4	1.2055	2	1.2055	594	1055	1.7761	7	0.5383	3	0.4614	NA	NA	NA	NA	NA	NA	NA	0	NA	NA	Chromosome
NODE_86036_length_594_cov_1.157699_1	486	593	-1	ID=86036_1	partial=01	start_type=Edge	rbs_motif=None	rbs_spacer=None	gc_cont=0.324	NODE_86036_length_594_cov_1.157699	108	711	6.5833	11	10.5902	5	9.6274	594	2485	4.1835	27	2.0761	13	1.9992	NA	NA	NA	NA	NA	NA	NA	0	NA	NA	Chromosome
NODE_86037_length_594_cov_1.152134_1	3	593	-1	ID=86037_1	partial=11	start_type=Edge	rbs_motif=None	rbs_spacer=None	gc_cont=0.538	NODE_86037_length_594_cov_1.152134	591	1303	2.2047	9	1.5834	4	1.4075	594	1306	2.1987	9	0.692	4	0.6152	NA	NA	NA	NA	NA	NA	NA	0	NA	NA	Chromosome
NODE_86039_length_594_cov_1.148423_1	503	592	1	ID=86039_1	partial=01	start_type=ATG	rbs_motif=None	rbs_spacer=None	gc_cont=0.389	NODE_86039_length_594_cov_1.148423	90	472	5.2444	6	6.9318	3	6.9318	594	18162	30.5758	152	11.6879	76	11.6879	NA	NA	NA	NA	NA	NA	NA	0	NA	NA	Chromosome
NODE_86040_length_594_cov_1.142857_1	107	592	1	ID=86040_1	partial=01	start_type=ATG	rbs_motif=TAAAAA	rbs_spacer=7bp	gc_cont=0.502	NODE_86040_length_594_cov_1.142857	486	902	1.856	8	1.7115	4	1.7115	594	1144	1.9259	8	0.6152	4	0.6152	NA	NA	NA	NA	NA	NA	NA	0	NA	NA	Chromosome
NODE_86041_length_594_cov_1.141002_1	3	71	-1	ID=86041_1	partial=10	start_type=ATG	rbs_motif=None	rbs_spacer=None	gc_cont=0.493	NODE_86041_length_594_cov_1.141002	69	195	2.8261	3	4.5207	1	3.0138	594	2009	3.3822	14	1.0765	7	1.0765	NA	NA	NA	NA	NA	NA	NA	0	NA	NA	Chromosome
NODE_86041_length_594_cov_1.141002_2	308	592	1	ID=86041_2	partial=01	start_type=ATG	rbs_motif=None	rbs_spacer=None	gc_cont=0.460	NODE_86041_length_594_cov_1.141002	285	405	1.4211	3	1.0945	1	0.7297	594	2009	3.3822	14	1.0765	7	1.0765	NA	NA	NA	NA	NA	NA	NA	0	NA	NA	Chromosome
NODE_86042_length_594_cov_1.133581_1	477	593	-1	ID=86042_1	partial=01	start_type=Edge	rbs_motif=None	rbs_spacer=None	gc_cont=0.316	NODE_86042_length_594_cov_1.133581	117	210	1.7949	3	2.6661	1	1.7774	594	30015	50.5303	335	25.7594	167	25.6826	NA	NA	NA	NA	NA	NA	NA	0	NA	NA	Chromosome
NODE_86043_length_594_cov_1.131725_1	1	594	1	ID=86043_1	partial=11	start_type=Edge	rbs_motif=None	rbs_spacer=None	gc_cont=0.785	NODE_86043_length_594_cov_1.131725	594	3383	5.6953	34	5.9515	17	5.9515	594	3383	5.6953	34	2.6144	17	2.6144	Bacteria	Actinomycetota	Actinomycetes	Geodermatophilales	Geodermatophilaceae	Geodermatophilus	Geodermatophilus obscurus	526225	NA	NA	Chromosome
NODE_86044_length_594_cov_1.131725_1	3	77	-1	ID=86044_1	partial=10	start_type=ATG	rbs_motif=None	rbs_spacer=None	gc_cont=0.280	NODE_86044_length_594_cov_1.131725	75	319	4.2533	7	9.7045	3	8.3181	594	3691	6.2138	35	2.6913	17	2.6144	NA	NA	NA	NA	NA	NA	NA	0	NA	NA	Chromosome
NODE_86045_length_594_cov_1.129870_1	3	593	-1	ID=86045_1	partial=11	start_type=Edge	rbs_motif=None	rbs_spacer=None	gc_cont=0.629	NODE_86045_length_594_cov_1.129870	591	8390	14.1963	81	14.2506	40	14.0746	594	8113	13.6582	78	5.9977	39	5.9977	Bacteria	Actinomycetota	Actinomycetes	Micrococcales	Microbacteriaceae	Rathayibacter	Rathayibacter sp. VKM Ac-2762	2609254	NA	NA	Chromosome
NODE_86046_length_594_cov_1.128015_1	3	203	-1	ID=86046_1	partial=10	start_type=TTG	rbs_motif=AGGA	rbs_spacer=5-10bp	gc_cont=0.706	NODE_86046_length_594_cov_1.128015	201	1696	8.4378	20	10.3459	10	10.3459	594	3144	5.2929	32	2.4606	16	2.4606	Bacteria	Actinomycetota	Actinomycetes	Propionibacteriales	NA	NA	NA	85009	NA	NA	Chromosome
NODE_86047_length_594_cov_1.118738_1	3	188	1	ID=86047_1	partial=10	start_type=Edge	rbs_motif=None	rbs_spacer=None	gc_cont=0.484	NODE_86047_length_594_cov_1.118738	186	1059	5.6935	10	5.5901	5	5.5901	594	9347	15.7357	71	5.4595	35	5.3826	NA	NA	NA	NA	NA	NA	NA	0	NA	NA	Chromosome
NODE_86048_length_594_cov_1.116883_1	432	593	1	ID=86048_1	partial=01	start_type=ATG	rbs_motif=None	rbs_spacer=None	gc_cont=0.383	NODE_86048_length_594_cov_1.116883	162	1390	8.5802	13	8.3438	6	7.702	594	3818	6.4276	31	2.3837	15	2.3068	NA	NA	NA	NA	NA	NA	NA	0	NA	NA	Chromosome
NODE_86049_length_594_cov_1.115028_1	2	592	-1	ID=86049_1	partial=11	start_type=Edge	rbs_motif=None	rbs_spacer=None	gc_cont=0.707	NODE_86049_length_594_cov_1.115028	591	7226	12.2267	58	10.2041	29	10.2041	594	7208	12.1347	58	4.4598	29	4.4598	Bacteria	Actinomycetota	Actinomycetes	Geodermatophilales	Geodermatophilaceae	Blastococcus	Blastococcus saxobsidens	1146883	NA	NA	Chromosome
NODE_86050_length_594_cov_1.115028_1	2	295	-1	ID=86050_1	partial=10	start_type=TTG	rbs_motif=TAA	rbs_spacer=12bp	gc_cont=0.262	NODE_86050_length_594_cov_1.115028	294	1799	6.119	18	6.3659	9	6.3659	594	4395	7.399	42	3.2295	21	3.2295	NA	NA	NA	NA	NA	NA	NA	0	NA	NA	Chromosome
NODE_86054_length_594_cov_1.111317_1	1	330	-1	ID=86054_1	partial=10	start_type=GTG	rbs_motif=None	rbs_spacer=None	gc_cont=0.430	NODE_86054_length_594_cov_1.111317	330	687	2.0818	5	1.5754	2	1.2603	594	1062	1.7879	8	0.6152	4	0.6152	Bacteria	Cyanobacteriota	Cyanophyceae	Nostocales	NA	NA	NA	1161	NA	NA	Chromosome
NODE_86055_length_594_cov_1.109462_1	196	426	-1	ID=86055_1	partial=00	start_type=ATG	rbs_motif=TAA	rbs_spacer=12bp	gc_cont=0.273	NODE_86055_length_594_cov_1.109462	231	15402	66.6753	151	67.9672	75	67.5171	594	42378	71.3434	418	32.1416	209	32.1416	NA	NA	NA	NA	NA	NA	NA	0	NA	NA	Chromosome
NODE_86056_length_594_cov_1.107607_1	2	73	1	ID=86056_1	partial=10	start_type=Edge	rbs_motif=None	rbs_spacer=None	gc_cont=0.222	NODE_86056_length_594_cov_1.107607	72	72	1	1	1.4441	0	0	594	1055	1.7761	7	0.5383	3	0.4614	NA	NA	NA	NA	NA	NA	NA	0	NA	NA	Chromosome
NODE_86058_length_594_cov_1.103896_1	501	593	-1	ID=86058_1	partial=01	start_type=Edge	rbs_motif=None	rbs_spacer=None	gc_cont=0.312	NODE_86058_length_594_cov_1.103896	93	303	3.2581	5	5.5901	2	4.4721	594	3629	6.1094	31	2.3837	15	2.3068	NA	NA	NA	NA	NA	NA	NA	0	NA	NA	Chromosome
NODE_86060_length_594_cov_1.089054_1	505	594	-1	ID=86060_1	partial=01	start_type=Edge	rbs_motif=None	rbs_spacer=None	gc_cont=0.244	NODE_86060_length_594_cov_1.089054	90	90	1	1	1.1553	0	0	594	1187	1.9983	10	0.7689	5	0.7689	NA	NA	NA	NA	NA	NA	NA	0	NA	NA	Chromosome
NODE_86061_length_594_cov_1.083488_1	1	594	1	ID=86061_1	partial=11	start_type=Edge	rbs_motif=None	rbs_spacer=None	gc_cont=0.465	NODE_86061_length_594_cov_1.083488	594	1420	2.3906	11	1.9255	5	1.7504	594	1420	2.3906	11	0.8458	5	0.7689	Bacteria	Pseudomonadota	Gammaproteobacteria	Moraxellales	Moraxellaceae	Acinetobacter	NA	196816	NA	NA	Chromosome
NODE_86063_length_594_cov_1.072356_1	3	152	1	ID=86063_1	partial=10	start_type=Edge	rbs_motif=None	rbs_spacer=None	gc_cont=0.200	NODE_86063_length_594_cov_1.072356	150	448	2.9867	4	2.7727	2	2.7727	594	3853	6.4865	30	2.3068	15	2.3068	NA	NA	NA	NA	NA	NA	NA	0	NA	NA	Chromosome
NODE_86064_length_594_cov_1.068646_1	96	593	1	ID=86064_1	partial=01	start_type=ATG	rbs_motif=AGxAGG/AGGxGG	rbs_spacer=5-10bp	gc_cont=0.711	NODE_86064_length_594_cov_1.068646	498	1708	3.4297	19	3.967	9	3.7582	594	1805	3.0387	19	1.461	9	1.3841	Bacteria	Actinomycetota	Actinomycetes	Kitasatosporales	Streptomycetaceae	Streptomyces	Streptomyces venezuelae	54571	NA	NA	Chromosome
NODE_86065_length_594_cov_1.066790_1	148	450	-1	ID=86065_1	partial=00	start_type=TTG	rbs_motif=None	rbs_spacer=None	gc_cont=0.267	NODE_86065_length_594_cov_1.066790	303	1307	4.3135	13	4.461	6	4.1179	594	3288	5.5354	31	2.3837	15	2.3068	NA	NA	NA	NA	NA	NA	NA	0	NA	NA	Chromosome
NODE_86066_length_594_cov_1.066790_1	2	94	-1	ID=86066_1	partial=10	start_type=ATG	rbs_motif=AGGA	rbs_spacer=5-10bp	gc_cont=0.387	NODE_86066_length_594_cov_1.066790	93	93	1	1	1.118	0	0	594	949	1.5976	7	0.5383	3	0.4614	NA	NA	NA	NA	NA	NA	NA	0	NA	NA	Chromosome
NODE_86066_length_594_cov_1.066790_2	137	421	-1	ID=86066_2	partial=00	start_type=ATG	rbs_motif=None	rbs_spacer=None	gc_cont=0.512	NODE_86066_length_594_cov_1.066790	285	471	1.6526	4	1.4593	2	1.4593	594	949	1.5976	7	0.5383	3	0.4614	NA	NA	NA	NA	NA	NA	NA	0	NA	NA	Chromosome
NODE_86067_length_594_cov_1.061224_1	435	593	-1	ID=86067_1	partial=01	start_type=Edge	rbs_motif=None	rbs_spacer=None	gc_cont=0.308	NODE_86067_length_594_cov_1.061224	159	825	5.1887	8	5.2315	4	5.2315	594	2891	4.867	21	1.6148	10	1.5379	NA	NA	NA	NA	NA	NA	NA	0	NA	NA	Chromosome
NODE_86069_length_594_cov_1.050093_1	1	87	1	ID=86069_1	partial=10	start_type=Edge	rbs_motif=None	rbs_spacer=None	gc_cont=0.414	NODE_86069_length_594_cov_1.050093	87	201	2.3103	3	3.5854	1	2.3903	594	1763	2.968	19	1.461	9	1.3841	NA	NA	NA	NA	NA	NA	NA	0	NA	NA	Chromosome
NODE_86074_length_594_cov_1.038961_1	3	77	-1	ID=86074_1	partial=10	start_type=ATG	rbs_motif=GGA/GAG/AGG	rbs_spacer=5-10bp	gc_cont=0.467	NODE_86074_length_594_cov_1.038961	75	177	2.36	3	4.1591	1	2.7727	594	1386	2.3333	10	0.7689	5	0.7689	NA	NA	NA	NA	NA	NA	NA	0	NA	NA	Chromosome
NODE_86075_length_594_cov_1.037106_1	3	77	-1	ID=86075_1	partial=10	start_type=ATG	rbs_motif=GGA/GAG/AGG	rbs_spacer=5-10bp	gc_cont=0.693	NODE_86075_length_594_cov_1.037106	75	143	1.9067	2	2.7727	1	2.7727	594	1073	1.8064	8	0.6152	4	0.6152	NA	NA	NA	NA	NA	NA	NA	0	NA	NA	Chromosome
NODE_86075_length_594_cov_1.037106_2	319	594	1	ID=86075_2	partial=01	start_type=GTG	rbs_motif=4Base/6BMM	rbs_spacer=13-15bp	gc_cont=0.717	NODE_86075_length_594_cov_1.037106	276	465	1.6848	5	1.8836	2	1.5069	594	1073	1.8064	8	0.6152	4	0.6152	NA	NA	NA	NA	NA	NA	NA	0	NA	NA	Chromosome
NODE_86076_length_594_cov_1.035250_1	3	461	-1	ID=86076_1	partial=10	start_type=ATG	rbs_motif=None	rbs_spacer=None	gc_cont=0.462	NODE_86076_length_594_cov_1.035250	459	941	2.0501	7	1.5857	3	1.3592	594	1346	2.266	12	0.9227	6	0.9227	NA	NA	NA	NA	NA	NA	NA	0	NA	NA	Chromosome
NODE_86078_length_594_cov_1.025974_1	515	592	-1	ID=86078_1	partial=01	start_type=Edge	rbs_motif=None	rbs_spacer=None	gc_cont=0.218	NODE_86078_length_594_cov_1.025974	78	418	5.359	6	7.9982	3	7.9982	594	4202	7.0741	50	3.8447	25	3.8447	NA	NA	NA	NA	NA	NA	NA	0	NA	NA	Chromosome
NODE_86079_length_594_cov_1.025974_1	3	206	-1	ID=86079_1	partial=10	start_type=ATG	rbs_motif=GGA/GAG/AGG	rbs_spacer=5-10bp	gc_cont=0.672	NODE_86079_length_594_cov_1.025974	204	261	1.2794	2	1.0194	1	1.0194	594	2066	3.4781	22	1.6917	11	1.6917	Bacteria	Pseudomonadota	Alphaproteobacteria	Hyphomicrobiales	Methylobacteriaceae	Methylobacterium	Methylobacterium brachiatum	269660	NA	NA	Chromosome
NODE_86079_length_594_cov_1.025974_2	213	464	-1	ID=86079_2	partial=00	start_type=GTG	rbs_motif=AGGAG	rbs_spacer=5-10bp	gc_cont=0.698	NODE_86079_length_594_cov_1.025974	252	417	1.6548	4	1.6504	2	1.6504	594	2066	3.4781	22	1.6917	11	1.6917	Bacteria	Pseudomonadota	Alphaproteobacteria	Hyphomicrobiales	Methylobacteriaceae	Methylobacterium	Methylobacterium brachiatum	269660	NA	NA	Chromosome
NODE_86082_length_594_cov_1.011132_1	3	593	1	ID=86082_1	partial=11	start_type=Edge	rbs_motif=None	rbs_spacer=None	gc_cont=0.668	NODE_86082_length_594_cov_1.011132	591	1518	2.5685	11	1.9353	5	1.7593	594	1523	2.564	11	0.8458	5	0.7689	Bacteria	Pseudomonadota	Alphaproteobacteria	Hyphomicrobiales	Methylobacteriaceae	Microvirga	Microvirga ossetica	1882682	efflux_Bcr_CflA	RF0140	Chromosome
NODE_86084_length_594_cov_1.007421_1	3	287	-1	ID=86084_1	partial=10	start_type=ATG	rbs_motif=GGA/GAG/AGG	rbs_spacer=5-10bp	gc_cont=0.702	NODE_86084_length_594_cov_1.007421	285	297	1.0421	2	0.7297	1	0.7297	594	1203	2.0253	9	0.692	4	0.6152	Bacteria	Pseudomonadota	Alphaproteobacteria	Rhodobacterales	Paracoccaceae	Paracoccus	Paracoccus sp. Arc7-R13	2500532	NA	NA	Chromosome
NODE_86084_length_594_cov_1.007421_2	352	594	1	ID=86084_2	partial=01	start_type=ATG	rbs_motif=GGA/GAG/AGG	rbs_spacer=11-12bp	gc_cont=0.700	NODE_86084_length_594_cov_1.007421	243	806	3.3169	7	2.9952	3	2.5673	594	1203	2.0253	9	0.692	4	0.6152	Bacteria	Pseudomonadota	Alphaproteobacteria	Rhodobacterales	Paracoccaceae	Paracoccus	Paracoccus sp. Arc7-R13	2500532	NA	NA	Chromosome
NODE_86085_length_594_cov_1.005566_1	2	541	-1	ID=86085_1	partial=10	start_type=ATG	rbs_motif=GGA/GAG/AGG	rbs_spacer=5-10bp	gc_cont=0.643	NODE_86085_length_594_cov_1.005566	540	2027	3.7537	19	3.6584	9	3.4659	594	2067	3.4798	19	1.461	9	1.3841	Bacteria	Pseudomonadota	Alphaproteobacteria	Hyphomicrobiales	Phyllobacteriaceae	Mesorhizobium	NA	2777475	NA	NA	Chromosome
NODE_86086_length_594_cov_1.003711_1	1	267	1	ID=86086_1	partial=10	start_type=Edge	rbs_motif=None	rbs_spacer=None	gc_cont=0.483	NODE_86086_length_594_cov_1.003711	267	593	2.221	5	1.9471	2	1.5577	594	1247	2.0993	9	0.692	4	0.6152	NA	NA	NA	NA	NA	NA	NA	0	NA	NA	Chromosome
NODE_86087_length_594_cov_1.001855_1	230	454	-1	ID=86087_1	partial=00	start_type=ATG	rbs_motif=GGAG/GAGG	rbs_spacer=5-10bp	gc_cont=0.516	NODE_86087_length_594_cov_1.001855	225	398	1.7689	3	1.3864	1	0.9242	594	1228	2.0673	9	0.692	4	0.6152	NA	NA	NA	NA	NA	NA	NA	0	NA	NA	Chromosome
NODE_86088_length_594_cov_1.001855_1	8	436	-1	ID=86088_1	partial=00	start_type=ATG	rbs_motif=GGAG/GAGG	rbs_spacer=5-10bp	gc_cont=0.683	NODE_86088_length_594_cov_1.001855	429	699	1.6294	8	1.939	4	1.939	594	1126	1.8956	10	0.7689	5	0.7689	NA	NA	NA	NA	NA	NA	NA	0	NA	NA	Chromosome
NODE_86089_length_594_cov_0.994434_1	1	225	1	ID=86089_1	partial=10	start_type=Edge	rbs_motif=None	rbs_spacer=None	gc_cont=0.267	NODE_86089_length_594_cov_0.994434	225	682	3.0311	7	3.2348	3	2.7727	594	2090	3.5185	19	1.461	9	1.3841	NA	NA	NA	NA	NA	NA	NA	0	NA	NA	Chromosome
NODE_86090_length_594_cov_0.992579_1	3	206	-1	ID=86090_1	partial=10	start_type=ATG	rbs_motif=None	rbs_spacer=None	gc_cont=0.299	NODE_86090_length_594_cov_0.992579	204	2108	10.3333	20	10.1938	10	10.1938	594	8606	14.4882	78	5.9977	39	5.9977	NA	NA	NA	NA	NA	NA	NA	0	NA	NA	Chromosome
NODE_86090_length_594_cov_0.992579_2	155	592	-1	ID=86090_2	partial=01	start_type=Edge	rbs_motif=None	rbs_spacer=None	gc_cont=0.331	NODE_86090_length_594_cov_0.992579	438	5436	12.411	55	13.0564	27	12.819	594	8606	14.4882	78	5.9977	39	5.9977	NA	NA	NA	NA	NA	NA	NA	0	NA	NA	Chromosome
NODE_86094_length_594_cov_0.987013_1	283	480	-1	ID=86094_1	partial=00	start_type=GTG	rbs_motif=GGA/GAG/AGG	rbs_spacer=5-10bp	gc_cont=0.318	NODE_86094_length_594_cov_0.987013	198	470	2.3737	6	3.1508	3	3.1508	594	1198	2.0168	8	0.6152	4	0.6152	NA	NA	NA	NA	NA	NA	NA	0	NA	NA	Chromosome
NODE_86096_length_594_cov_0.985158_1	285	452	-1	ID=86096_1	partial=00	start_type=ATG	rbs_motif=GGA/GAG/AGG	rbs_spacer=5-10bp	gc_cont=0.226	NODE_86096_length_594_cov_0.985158	168	660	3.9286	8	4.9513	4	4.9513	594	9408	15.8384	99	7.6125	49	7.5356	NA	NA	NA	NA	NA	NA	NA	0	NA	NA	Chromosome
NODE_86097_length_594_cov_0.983302_1	1	144	-1	ID=86097_1	partial=10	start_type=ATG	rbs_motif=None	rbs_spacer=None	gc_cont=0.319	NODE_86097_length_594_cov_0.983302	144	144	1	1	0.7221	0	0	594	1075	1.8098	8	0.6152	4	0.6152	NA	NA	NA	NA	NA	NA	NA	0	NA	NA	Chromosome
NODE_86101_length_594_cov_0.964750_1	1	429	-1	ID=86101_1	partial=10	start_type=ATG	rbs_motif=GGCGT	rbs_spacer=14bp	gc_cont=0.653	NODE_86101_length_594_cov_0.964750	429	1713	3.993	14	3.3932	7	3.3932	594	1892	3.1852	15	1.1534	7	1.0765	Bacteria	Actinomycetota	Rubrobacteria	Rubrobacterales	Rubrobacteraceae	Rubrobacter	Rubrobacter radiotolerans	42256	NA	NA	Chromosome
NODE_86101_length_594_cov_0.964750_2	401	592	-1	ID=86101_2	partial=01	start_type=Edge	rbs_motif=None	rbs_spacer=None	gc_cont=0.760	NODE_86101_length_594_cov_0.964750	192	130	0.6771	1	0.5415	0	0	594	1892	3.1852	15	1.1534	7	1.0765	Bacteria	Actinomycetota	Rubrobacteria	Rubrobacterales	Rubrobacteraceae	Rubrobacter	Rubrobacter radiotolerans	42256	NA	NA	Chromosome
NODE_86103_length_594_cov_0.961039_1	2	592	-1	ID=86103_1	partial=11	start_type=Edge	rbs_motif=None	rbs_spacer=None	gc_cont=0.582	NODE_86103_length_594_cov_0.961039	591	904	1.5296	7	1.2315	3	1.0556	594	907	1.5269	7	0.5383	3	0.4614	NA	NA	NA	NA	NA	NA	NA	0	NA	NA	Chromosome
NODE_86104_length_594_cov_0.951763_1	470	592	1	ID=86104_1	partial=01	start_type=ATG	rbs_motif=AGGA	rbs_spacer=5-10bp	gc_cont=0.333	NODE_86104_length_594_cov_0.951763	123	123	1	1	0.8453	0	0	594	1099	1.8502	9	0.692	4	0.6152	NA	NA	NA	NA	NA	NA	NA	0	NA	NA	Chromosome
NODE_86105_length_594_cov_0.951763_1	79	255	1	ID=86105_1	partial=00	start_type=ATG	rbs_motif=AAAA	rbs_spacer=4bp	gc_cont=0.254	NODE_86105_length_594_cov_0.951763	177	212	1.1977	2	1.1749	1	1.1749	594	3096	5.2121	24	1.8455	12	1.8455	NA	NA	NA	NA	NA	NA	NA	0	NA	NA	Chromosome
NODE_86108_length_594_cov_0.946197_1	3	116	1	ID=86108_1	partial=10	start_type=Edge	rbs_motif=None	rbs_spacer=None	gc_cont=0.342	NODE_86108_length_594_cov_0.946197	114	9313	81.693	169	154.14	84	153.228	594	22211	37.3923	212	16.3015	106	16.3015	NA	NA	NA	NA	NA	NA	NA	0	NA	NA	Chromosome
NODE_86111_length_594_cov_0.935065_1	3	593	-1	ID=86111_1	partial=11	start_type=Edge	rbs_motif=None	rbs_spacer=None	gc_cont=0.680	NODE_86111_length_594_cov_0.935065	591	5544	9.3807	46	8.0929	23	8.0929	594	5536	9.3199	46	3.5371	23	3.5371	Bacteria	Actinomycetota	Actinomycetes	Kitasatosporales	Streptomycetaceae	Streptomyces	Streptomyces longhuiensis	2880933	NA	NA	Chromosome
NODE_86112_length_594_cov_0.931354_1	1	69	1	ID=86112_1	partial=10	start_type=Edge	rbs_motif=None	rbs_spacer=None	gc_cont=0.362	NODE_86112_length_594_cov_0.931354	69	1863	27	31	46.714	15	45.2071	594	3165	5.3283	34	2.6144	17	2.6144	NA	NA	NA	NA	NA	NA	NA	0	NA	NA	Chromosome
NODE_86113_length_594_cov_0.931354_1	1	594	1	ID=86113_1	partial=11	start_type=Edge	rbs_motif=None	rbs_spacer=None	gc_cont=0.658	NODE_86113_length_594_cov_0.931354	594	1799	3.0286	15	2.6257	7	2.4506	594	1799	3.0286	15	1.1534	7	1.0765	Bacteria	Actinomycetota	Actinomycetes	Micrococcales	Intrasporangiaceae	Intrasporangium	Intrasporangium calvum	53358	NA	NA	Chromosome
NODE_86114_length_594_cov_0.931354_1	413	550	-1	ID=86114_1	partial=00	start_type=ATG	rbs_motif=None	rbs_spacer=None	gc_cont=0.478	NODE_86114_length_594_cov_0.931354	138	770	5.5797	10	7.5345	5	7.5345	594	3320	5.5892	36	2.7682	18	2.7682	NA	NA	NA	NA	NA	NA	NA	0	NA	NA	Chromosome
NODE_86115_length_594_cov_0.929499_1	95	592	-1	ID=86115_1	partial=01	start_type=Edge	rbs_motif=None	rbs_spacer=None	gc_cont=0.685	NODE_86115_length_594_cov_0.929499	498	755	1.5161	6	1.2527	3	1.2527	594	851	1.4327	6	0.4614	3	0.4614	Bacteria	Pseudomonadota	Betaproteobacteria	Burkholderiales	Burkholderiaceae	Burkholderia	Burkholderia gladioli	28095	NA	NA	Chromosome
NODE_86118_length_594_cov_0.912801_1	1	87	-1	ID=86118_1	partial=10	start_type=ATG	rbs_motif=None	rbs_spacer=None	gc_cont=0.667	NODE_86118_length_594_cov_0.912801	87	131	1.5057	2	2.3903	1	2.3903	594	971	1.6347	7	0.5383	3	0.4614	Bacteria	Actinomycetota	Actinomycetes	Kitasatosporales	Streptomycetaceae	Streptomyces	Streptomyces griseochromogenes	68214	NA	NA	Chromosome
NODE_86118_length_594_cov_0.912801_2	118	594	-1	ID=86118_2	partial=01	start_type=Edge	rbs_motif=None	rbs_spacer=None	gc_cont=0.734	NODE_86118_length_594_cov_0.912801	477	677	1.4193	5	1.0899	2	0.8719	594	971	1.6347	7	0.5383	3	0.4614	Bacteria	Actinomycetota	Actinomycetes	Kitasatosporales	Streptomycetaceae	Streptomyces	Streptomyces griseochromogenes	68214	NA	NA	Chromosome
NODE_86119_length_594_cov_0.910946_1	2	592	1	ID=86119_1	partial=11	start_type=Edge	rbs_motif=None	rbs_spacer=None	gc_cont=0.751	NODE_86119_length_594_cov_0.910946	591	1230	2.0812	14	2.4631	7	2.4631	594	1233	2.0758	14	1.0765	7	1.0765	Bacteria	Pseudomonadota	Betaproteobacteria	Burkholderiales	Oxalobacteraceae	Massilia	NA	149698	NA	NA	Chromosome
NODE_86120_length_594_cov_0.907236_1	265	453	1	ID=86120_1	partial=00	start_type=ATG	rbs_motif=AGGAG/GGAGG	rbs_spacer=11-12bp	gc_cont=0.392	NODE_86120_length_594_cov_0.907236	189	313	1.6561	4	2.2006	2	2.2006	594	1046	1.7609	9	0.692	4	0.6152	NA	NA	NA	NA	NA	NA	NA	0	NA	NA	Chromosome
NODE_86121_length_594_cov_0.907236_1	2	154	1	ID=86121_1	partial=10	start_type=Edge	rbs_motif=None	rbs_spacer=None	gc_cont=0.712	NODE_86121_length_594_cov_0.907236	153	1502	9.817	14	9.5142	7	9.5142	594	8867	14.9276	85	6.536	42	6.4591	Bacteria	Actinomycetota	Actinomycetes	Geodermatophilales	Geodermatophilaceae	Modestobacter	Modestobacter sp. L9-4	2851567	NA	NA	Chromosome
NODE_86121_length_594_cov_0.907236_2	168	470	1	ID=86121_2	partial=00	start_type=GTG	rbs_motif=AGGA	rbs_spacer=5-10bp	gc_cont=0.716	NODE_86121_length_594_cov_0.907236	303	6086	20.0858	65	22.3052	32	21.962	594	8867	14.9276	85	6.536	42	6.4591	Bacteria	Actinomycetota	Actinomycetes	Geodermatophilales	Geodermatophilaceae	Modestobacter	Modestobacter sp. L9-4	2851567	NA	NA	Chromosome
NODE_86122_length_594_cov_0.905380_1	1	354	-1	ID=86122_1	partial=10	start_type=ATG	rbs_motif=GGA/GAG/AGG	rbs_spacer=5-10bp	gc_cont=0.446	NODE_86122_length_594_cov_0.905380	354	913	2.5791	7	2.056	3	1.7623	594	2066	3.4781	16	1.2303	8	1.2303	Bacteria	Cyanobacteriota	Cyanophyceae	Nostocales	Nostocaceae	Nostoc	Nostoc sp. 'Peltigera membranacea cyanobiont' N6	1261031	NA	NA	Chromosome
NODE_86123_length_594_cov_0.901670_1	116	289	1	ID=86123_1	partial=00	start_type=ATG	rbs_motif=AATAA	rbs_spacer=10bp	gc_cont=0.287	NODE_86123_length_594_cov_0.901670	174	407	2.3391	4	2.3903	2	2.3903	594	4883	8.2205	48	3.6909	24	3.6909	NA	NA	NA	NA	NA	NA	NA	0	NA	NA	Chromosome
NODE_86124_length_594_cov_0.899814_1	171	593	-1	ID=86124_1	partial=01	start_type=Edge	rbs_motif=None	rbs_spacer=None	gc_cont=0.664	NODE_86124_length_594_cov_0.899814	423	654	1.5461	6	1.4748	3	1.4748	594	4656	7.8384	51	3.9216	25	3.8447	NA	NA	NA	NA	NA	NA	NA	0	NA	NA	Chromosome
NODE_86125_length_594_cov_0.897959_1	1	594	1	ID=86125_1	partial=11	start_type=Edge	rbs_motif=None	rbs_spacer=None	gc_cont=0.616	NODE_86125_length_594_cov_0.897959	594	2721	4.5808	23	4.026	11	3.851	594	2721	4.5808	23	1.7686	11	1.6917	Bacteria	Bacteroidota	Cytophagia	Cytophagales	Hymenobacteraceae	Hymenobacter	Hymenobacter sp. BRD128	2675878	NA	NA	Chromosome
NODE_86126_length_594_cov_0.897959_1	2	460	1	ID=86126_1	partial=10	start_type=Edge	rbs_motif=None	rbs_spacer=None	gc_cont=0.442	NODE_86126_length_594_cov_0.897959	459	22015	47.963	206	46.6648	103	46.6648	594	22509	37.8939	204	15.6864	102	15.6864	NA	NA	NA	NA	NA	NA	NA	0	NA	NA	Chromosome
NODE_86127_length_594_cov_0.890538_1	2	310	1	ID=86127_1	partial=10	start_type=Edge	rbs_motif=None	rbs_spacer=None	gc_cont=0.686	NODE_86127_length_594_cov_0.890538	309	3853	12.4693	39	13.1232	19	12.7867	594	4392	7.3939	42	3.2295	21	3.2295	Bacteria	NA	NA	NA	NA	NA	NA	2	NA	NA	IS elements
NODE_86128_length_594_cov_0.890538_1	2	592	-1	ID=86128_1	partial=11	start_type=Edge	rbs_motif=None	rbs_spacer=None	gc_cont=0.629	NODE_86128_length_594_cov_0.890538	591	1378	2.3316	10	1.7593	5	1.7593	594	1386	2.3333	10	0.7689	5	0.7689	NA	NA	NA	NA	NA	NA	NA	0	NA	NA	Chromosome
NODE_86130_length_594_cov_0.888683_1	413	592	-1	ID=86130_1	partial=01	start_type=Edge	rbs_motif=None	rbs_spacer=None	gc_cont=0.300	NODE_86130_length_594_cov_0.888683	180	319	1.7722	3	1.7329	1	1.1553	594	5458	9.1886	45	3.4602	22	3.3833	NA	NA	NA	NA	NA	NA	NA	0	NA	NA	Chromosome
NODE_86133_length_594_cov_0.884972_1	2	115	1	ID=86133_1	partial=10	start_type=Edge	rbs_motif=None	rbs_spacer=None	gc_cont=0.360	NODE_86133_length_594_cov_0.884972	114	8016	70.3158	102	93.0314	51	93.0314	594	73676	124.034	730	56.1325	365	56.1325	NA	NA	NA	NA	NA	NA	NA	0	NA	NA	Chromosome
NODE_86133_length_594_cov_0.884972_2	494	592	-1	ID=86133_2	partial=01	start_type=Edge	rbs_motif=None	rbs_spacer=None	gc_cont=0.323	NODE_86133_length_594_cov_0.884972	99	12161	122.838	201	211.103	100	210.053	594	73676	124.034	730	56.1325	365	56.1325	NA	NA	NA	NA	NA	NA	NA	0	NA	NA	Chromosome
NODE_86134_length_594_cov_0.881262_1	1	267	1	ID=86134_1	partial=10	start_type=Edge	rbs_motif=None	rbs_spacer=None	gc_cont=0.375	NODE_86134_length_594_cov_0.881262	267	299	1.1199	2	0.7788	1	0.7788	594	750	1.2626	5	0.3845	2	0.3076	NA	NA	NA	NA	NA	NA	NA	0	NA	NA	Chromosome
NODE_86135_length_594_cov_0.881262_1	1	594	-1	ID=86135_1	partial=11	start_type=Edge	rbs_motif=None	rbs_spacer=None	gc_cont=0.641	NODE_86135_length_594_cov_0.881262	594	1552	2.6128	12	2.1005	6	2.1005	594	1552	2.6128	12	0.9227	6	0.9227	NA	NA	NA	NA	NA	NA	NA	0	NA	NA	Chromosome
NODE_86136_length_594_cov_0.879406_1	2	133	-1	ID=86136_1	partial=10	start_type=GTG	rbs_motif=GGA/GAG/AGG	rbs_spacer=11-12bp	gc_cont=0.758	NODE_86136_length_594_cov_0.879406	132	686	5.197	10	7.877	5	7.877	594	1973	3.3215	24	1.8455	12	1.8455	Bacteria	NA	NA	NA	NA	NA	NA	2	NA	NA	IS elements
NODE_86136_length_594_cov_0.879406_2	173	592	-1	ID=86136_2	partial=01	start_type=Edge	rbs_motif=None	rbs_spacer=None	gc_cont=0.655	NODE_86136_length_594_cov_0.879406	420	1079	2.569	13	3.2183	6	2.9708	594	1973	3.3215	24	1.8455	12	1.8455	Bacteria	NA	NA	NA	NA	NA	NA	2	NA	NA	IS elements
NODE_86137_length_594_cov_0.879406_1	1	99	-1	ID=86137_1	partial=10	start_type=TTG	rbs_motif=GGTG	rbs_spacer=5bp	gc_cont=0.404	NODE_86137_length_594_cov_0.879406	99	286	2.8889	3	3.1508	1	2.1005	594	3150	5.303	24	1.8455	12	1.8455	NA	NA	NA	NA	NA	NA	NA	0	NA	NA	Chromosome
NODE_86137_length_594_cov_0.879406_2	231	440	-1	ID=86137_2	partial=00	start_type=ATG	rbs_motif=None	rbs_spacer=None	gc_cont=0.500	NODE_86137_length_594_cov_0.879406	210	626	2.981	6	2.9708	3	2.9708	594	3150	5.303	24	1.8455	12	1.8455	NA	NA	NA	NA	NA	NA	NA	0	NA	NA	Chromosome
NODE_86139_length_594_cov_0.873840_1	319	594	1	ID=86139_1	partial=01	start_type=ATG	rbs_motif=None	rbs_spacer=None	gc_cont=0.678	NODE_86139_length_594_cov_0.873840	276	738	2.6739	6	2.2604	3	2.2604	594	1196	2.0135	10	0.7689	5	0.7689	Bacteria	Pseudomonadota	Alphaproteobacteria	Hyphomicrobiales	Nitrobacteraceae	Bradyrhizobium	Bradyrhizobium icense	1274631	NA	NA	Chromosome
NODE_86140_length_594_cov_0.870130_1	140	319	-1	ID=86140_1	partial=00	start_type=ATG	rbs_motif=TAA	rbs_spacer=9bp	gc_cont=0.294	NODE_86140_length_594_cov_0.870130	180	392	2.1778	3	1.7329	1	1.1553	594	1553	2.6145	13	0.9996	6	0.9227	NA	NA	NA	NA	NA	NA	NA	0	NA	NA	Chromosome
NODE_86142_length_594_cov_0.866419_1	2	145	1	ID=86142_1	partial=10	start_type=Edge	rbs_motif=None	rbs_spacer=None	gc_cont=0.278	NODE_86142_length_594_cov_0.866419	144	1742	12.0972	20	14.4412	10	14.4412	594	13244	22.2963	133	10.2269	66	10.15	NA	NA	NA	NA	NA	NA	NA	0	NA	NA	Chromosome
NODE_86142_length_594_cov_0.866419_2	499	594	1	ID=86142_2	partial=01	start_type=ATG	rbs_motif=None	rbs_spacer=None	gc_cont=0.354	NODE_86142_length_594_cov_0.866419	96	206	2.1458	3	3.2493	1	2.1662	594	13244	22.2963	133	10.2269	66	10.15	NA	NA	NA	NA	NA	NA	NA	0	NA	NA	Chromosome
NODE_86144_length_594_cov_0.864564_1	3	347	-1	ID=86144_1	partial=10	start_type=ATG	rbs_motif=GGAG/GAGG	rbs_spacer=5-10bp	gc_cont=0.704	NODE_86144_length_594_cov_0.864564	345	1188	3.4435	11	3.3152	5	3.0138	594	2040	3.4343	17	1.3072	8	1.2303	Bacteria	NA	NA	NA	NA	NA	NA	2	NA	NA	Chromosome
NODE_86146_length_594_cov_0.857143_1	3	593	-1	ID=86146_1	partial=11	start_type=Edge	rbs_motif=None	rbs_spacer=None	gc_cont=0.475	NODE_86146_length_594_cov_0.857143	591	750	1.269	5	0.8797	2	0.7037	594	753	1.2677	5	0.3845	2	0.3076	NA	NA	NA	NA	NA	NA	NA	0	vanS	RF0155	Chromosome
NODE_86147_length_594_cov_0.851577_1	507	593	1	ID=86147_1	partial=01	start_type=ATG	rbs_motif=TAA	rbs_spacer=3bp	gc_cont=0.195	NODE_86147_length_594_cov_0.851577	87	87	1	1	1.1951	0	0	594	1263	2.1263	9	0.692	4	0.6152	NA	NA	NA	NA	NA	NA	NA	0	NA	NA	Chromosome
NODE_86151_length_594_cov_0.833024_1	1	594	1	ID=86151_1	partial=11	start_type=Edge	rbs_motif=None	rbs_spacer=None	gc_cont=0.687	NODE_86151_length_594_cov_0.833024	594	2008	3.3805	20	3.5009	10	3.5009	594	2008	3.3805	20	1.5379	10	1.5379	Bacteria	Actinomycetota	Actinomycetes	NA	NA	NA	NA	1760	tet_ribosomoal_protect	RF0135	Chromosome
NODE_86153_length_594_cov_0.823748_1	2	124	1	ID=86153_1	partial=10	start_type=Edge	rbs_motif=None	rbs_spacer=None	gc_cont=0.553	NODE_86153_length_594_cov_0.823748	123	313	2.5447	4	3.3813	2	3.3813	594	973	1.638	9	0.692	4	0.6152	Bacteria	Actinomycetota	Actinomycetes	Micrococcales	Micrococcaceae	Arthrobacter	Arthrobacter sp. FW305-BF8	2879617	NA	NA	Chromosome
NODE_86153_length_594_cov_0.823748_2	335	592	-1	ID=86153_2	partial=01	start_type=Edge	rbs_motif=None	rbs_spacer=None	gc_cont=0.705	NODE_86153_length_594_cov_0.823748	258	349	1.3527	3	1.209	1	0.806	594	973	1.638	9	0.692	4	0.6152	Bacteria	Actinomycetota	Actinomycetes	Micrococcales	Micrococcaceae	Arthrobacter	Arthrobacter sp. FW305-BF8	2879617	NA	NA	Chromosome
NODE_86156_length_594_cov_0.808905_1	190	594	-1	ID=86156_1	partial=01	start_type=Edge	rbs_motif=None	rbs_spacer=None	gc_cont=0.721	NODE_86156_length_594_cov_0.808905	405	544	1.3432	5	1.2837	2	1.0269	594	816	1.3737	6	0.4614	3	0.4614	Bacteria	Pseudomonadota	Alphaproteobacteria	Hyphomicrobiales	Methylobacteriaceae	Microvirga	Microvirga sp. VF16	2807101	NA	NA	Chromosome
NODE_86157_length_594_cov_0.808905_1	372	461	-1	ID=86157_1	partial=00	start_type=ATG	rbs_motif=TAA	rbs_spacer=9bp	gc_cont=0.289	NODE_86157_length_594_cov_0.808905	90	177	1.9667	2	2.3106	1	2.3106	594	3616	6.0875	44	3.3833	22	3.3833	NA	NA	NA	NA	NA	NA	NA	0	NA	NA	Chromosome
NODE_86158_length_594_cov_0.808905_1	266	592	-1	ID=86158_1	partial=01	start_type=Edge	rbs_motif=None	rbs_spacer=None	gc_cont=0.370	NODE_86158_length_594_cov_0.808905	327	530	1.6208	4	1.2719	2	1.2719	594	2760	4.6465	41	3.1526	20	3.0758	NA	NA	NA	NA	NA	NA	NA	0	NA	NA	Chromosome
NODE_86159_length_594_cov_0.805195_1	251	355	-1	ID=86159_1	partial=00	start_type=ATG	rbs_motif=TAA	rbs_spacer=5bp	gc_cont=0.276	NODE_86159_length_594_cov_0.805195	105	166	1.581	3	2.9708	1	1.9805	594	1027	1.729	9	0.692	4	0.6152	NA	NA	NA	NA	NA	NA	NA	0	NA	NA	Chromosome
NODE_86160_length_594_cov_0.801484_1	46	231	1	ID=86160_1	partial=00	start_type=ATG	rbs_motif=None	rbs_spacer=None	gc_cont=0.237	NODE_86160_length_594_cov_0.801484	186	242	1.3011	2	1.118	1	1.118	594	2483	4.1801	30	2.3068	15	2.3068	NA	NA	NA	NA	NA	NA	NA	0	NA	NA	Chromosome
NODE_86162_length_594_cov_0.790353_1	154	528	1	ID=86162_1	partial=00	start_type=ATG	rbs_motif=GGA/GAG/AGG	rbs_spacer=5-10bp	gc_cont=0.736	NODE_86162_length_594_cov_0.790353	375	3257	8.6853	31	8.5954	15	8.3181	594	8591	14.463	78	5.9977	39	5.9977	Bacteria	Actinomycetota	Actinomycetes	Geodermatophilales	Geodermatophilaceae	Blastococcus	Blastococcus sp. PRF04-17	2933797	Acetyltransf_1	RF0011	Chromosome
NODE_86162_length_594_cov_0.790353_2	525	593	1	ID=86162_2	partial=01	start_type=GTG	rbs_motif=AGGAG	rbs_spacer=5-10bp	gc_cont=0.725	NODE_86162_length_594_cov_0.790353	69	1165	16.8841	21	31.645	10	30.1381	594	8591	14.463	78	5.9977	39	5.9977	Bacteria	Actinomycetota	Actinomycetes	Geodermatophilales	Geodermatophilaceae	Blastococcus	Blastococcus sp. PRF04-17	2933797	NA	NA	Chromosome
NODE_86163_length_594_cov_0.788497_1	3	68	1	ID=86163_1	partial=10	start_type=Edge	rbs_motif=None	rbs_spacer=None	gc_cont=0.394	NODE_86163_length_594_cov_0.788497	66	66	1	1	1.5754	0	0	594	6338	10.67	64	4.9212	32	4.9212	NA	NA	NA	NA	NA	NA	NA	0	NA	NA	Chromosome
NODE_86164_length_594_cov_0.784787_1	3	89	1	ID=86164_1	partial=10	start_type=Edge	rbs_motif=None	rbs_spacer=None	gc_cont=0.690	NODE_86164_length_594_cov_0.784787	87	87	1	1	1.1951	0	0	594	1549	2.6077	19	1.461	9	1.3841	Bacteria	Pseudomonadota	Betaproteobacteria	Burkholderiales	Comamonadaceae	Ramlibacter	Ramlibacter tataouinensis	365046	NA	NA	Chromosome
NODE_86164_length_594_cov_0.784787_2	226	594	-1	ID=86164_2	partial=01	start_type=Edge	rbs_motif=None	rbs_spacer=None	gc_cont=0.675	NODE_86164_length_594_cov_0.784787	369	1181	3.2005	13	3.6631	6	3.3813	594	1549	2.6077	19	1.461	9	1.3841	Bacteria	Pseudomonadota	Betaproteobacteria	Burkholderiales	Comamonadaceae	Ramlibacter	Ramlibacter tataouinensis	365046	NA	NA	Chromosome
NODE_86165_length_594_cov_0.775510_1	2	250	1	ID=86165_1	partial=10	start_type=Edge	rbs_motif=None	rbs_spacer=None	gc_cont=0.627	NODE_86165_length_594_cov_0.775510	249	442	1.7751	4	1.6703	2	1.6703	594	1061	1.7862	11	0.8458	5	0.7689	Bacteria	Pseudomonadota	Alphaproteobacteria	Hyphomicrobiales	Nitrobacteraceae	Tardiphaga	NA	340268	NA	NA	Chromosome
NODE_86165_length_594_cov_0.775510_2	307	594	1	ID=86165_2	partial=01	start_type=ATG	rbs_motif=AGGA	rbs_spacer=5-10bp	gc_cont=0.712	NODE_86165_length_594_cov_0.775510	288	324	1.125	3	1.0831	1	0.7221	594	1061	1.7862	11	0.8458	5	0.7689	Bacteria	Pseudomonadota	Alphaproteobacteria	Hyphomicrobiales	Nitrobacteraceae	Tardiphaga	NA	340268	NA	NA	Chromosome
NODE_86166_length_594_cov_0.771800_1	531	593	1	ID=86166_1	partial=01	start_type=ATG	rbs_motif=TAA	rbs_spacer=15bp	gc_cont=0.333	NODE_86166_length_594_cov_0.771800	63	63	1	1	1.6504	0	0	594	1019	1.7155	9	0.692	4	0.6152	NA	NA	NA	NA	NA	NA	NA	0	NA	NA	Chromosome
NODE_86167_length_594_cov_0.762523_1	28	594	-1	ID=86167_1	partial=01	start_type=Edge	rbs_motif=None	rbs_spacer=None	gc_cont=0.640	NODE_86167_length_594_cov_0.762523	567	1079	1.903	10	1.8338	5	1.8338	594	1113	1.8737	10	0.7689	5	0.7689	Bacteria	Actinomycetota	Actinomycetes	Micrococcales	Micrococcaceae	Pseudarthrobacter	Pseudarthrobacter sp. L1SW	2851598	NA	NA	Chromosome
NODE_86168_length_594_cov_0.742115_1	3	155	-1	ID=86168_1	partial=10	start_type=GTG	rbs_motif=None	rbs_spacer=None	gc_cont=0.732	NODE_86168_length_594_cov_0.742115	153	227	1.4837	3	2.0388	1	1.3592	594	976	1.6431	11	0.8458	5	0.7689	Bacteria	Actinomycetota	Actinomycetes	Kitasatosporales	Streptomycetaceae	Streptomyces	Streptomyces hygroscopicus	1912	NA	NA	Chromosome
NODE_86168_length_594_cov_0.742115_2	172	594	1	ID=86168_2	partial=01	start_type=ATG	rbs_motif=AGGAG	rbs_spacer=5-10bp	gc_cont=0.608	NODE_86168_length_594_cov_0.742115	423	707	1.6714	8	1.9665	4	1.9665	594	976	1.6431	11	0.8458	5	0.7689	Bacteria	Actinomycetota	Actinomycetes	Kitasatosporales	Streptomycetaceae	Streptomyces	Streptomyces hygroscopicus	1912	NA	NA	Chromosome
NODE_86169_length_594_cov_0.740260_1	1	594	-1	ID=86169_1	partial=11	start_type=Edge	rbs_motif=None	rbs_spacer=None	gc_cont=0.732	NODE_86169_length_594_cov_0.740260	594	2074	3.4916	20	3.5009	10	3.5009	594	2067	3.4798	20	1.5379	10	1.5379	Bacteria	Actinomycetota	Actinomycetes	Micrococcales	NA	NA	NA	85006	NA	NA	Chromosome
NODE_86171_length_593_cov_17.185874_1	2	85	-1	ID=86171_1	partial=10	start_type=ATG	rbs_motif=None	rbs_spacer=None	gc_cont=0.155	NODE_86171_length_593_cov_17.185874	84	3823	45.5119	61	75.5066	30	74.2688	593	32935	55.5396	389	29.9622	194	29.8851	Bacteria	NA	NA	NA	NA	NA	NA	2	NA	NA	Chromosome
NODE_86173_length_593_cov_10.373606_1	2	115	1	ID=86173_1	partial=10	start_type=Edge	rbs_motif=None	rbs_spacer=None	gc_cont=0.254	NODE_86173_length_593_cov_10.373606	114	4687	41.114	65	59.2847	32	58.3727	593	14478	24.4148	158	12.1697	79	12.1697	NA	NA	NA	NA	NA	NA	NA	0	NA	NA	Chromosome
NODE_86173_length_593_cov_10.373606_2	235	468	1	ID=86173_2	partial=00	start_type=ATG	rbs_motif=TAA	rbs_spacer=11bp	gc_cont=0.278	NODE_86173_length_593_cov_10.373606	234	5526	23.6154	82	36.4361	41	36.4361	593	14478	24.4148	158	12.1697	79	12.1697	NA	NA	NA	NA	NA	NA	NA	0	NA	NA	Chromosome
NODE_86174_length_593_cov_8.687732_1	2	175	1	ID=86174_1	partial=10	start_type=Edge	rbs_motif=None	rbs_spacer=None	gc_cont=0.414	NODE_86174_length_593_cov_8.687732	174	12757	73.3161	135	80.6713	67	80.0737	593	38308	64.6003	324	24.9556	162	24.9556	NA	NA	NA	NA	NA	NA	NA	0	NA	NA	Chromosome
NODE_86181_length_593_cov_5.633829_1	1	84	1	ID=86181_1	partial=10	start_type=Edge	rbs_motif=None	rbs_spacer=None	gc_cont=0.488	NODE_86181_length_593_cov_5.633829	84	89	1.0595	2	2.4756	1	2.4756	593	6892	11.6223	55	4.2363	27	4.1593	NA	NA	NA	NA	NA	NA	NA	0	NA	NA	Chromosome
NODE_86181_length_593_cov_5.633829_2	61	486	-1	ID=86181_2	partial=00	start_type=GTG	rbs_motif=None	rbs_spacer=None	gc_cont=0.585	NODE_86181_length_593_cov_5.633829	426	7250	17.0188	65	15.8649	32	15.6209	593	6892	11.6223	55	4.2363	27	4.1593	NA	NA	NA	NA	NA	NA	NA	0	NA	NA	Chromosome
NODE_86185_length_593_cov_4.782528_1	382	522	-1	ID=86185_1	partial=00	start_type=ATG	rbs_motif=GGA/GAG/AGG	rbs_spacer=5-10bp	gc_cont=0.355	NODE_86185_length_593_cov_4.782528	141	2529	17.9362	26	19.1729	13	19.1729	593	8385	14.14	65	5.0065	32	4.9295	NA	NA	NA	NA	NA	NA	NA	0	NA	NA	Chromosome
NODE_86186_length_593_cov_4.539033_1	233	403	-1	ID=86186_1	partial=00	start_type=ATG	rbs_motif=None	rbs_spacer=None	gc_cont=0.456	NODE_86186_length_593_cov_4.539033	171	1543	9.0234	16	9.7288	8	9.7288	593	4379	7.3845	30	2.3107	15	2.3107	NA	NA	NA	NA	NA	NA	NA	0	NA	NA	Chromosome
NODE_86187_length_593_cov_4.524164_1	63	389	1	ID=86187_1	partial=00	start_type=ATG	rbs_motif=None	rbs_spacer=None	gc_cont=0.508	NODE_86187_length_593_cov_4.524164	327	2744	8.3914	21	6.6774	10	6.3594	593	4022	6.7825	27	2.0796	13	2.0026	NA	NA	NA	NA	NA	NA	NA	0	NA	NA	Chromosome
NODE_86188_length_593_cov_4.496283_1	2	340	1	ID=86188_1	partial=10	start_type=Edge	rbs_motif=None	rbs_spacer=None	gc_cont=0.617	NODE_86188_length_593_cov_4.496283	339	3812	11.2448	32	9.8149	16	9.8149	593	6425	10.8347	52	4.0052	26	4.0052	Bacteria	Pseudomonadota	Alphaproteobacteria	Rhodobacterales	Paracoccaceae	Paracoccus	Paracoccus everestensis	2903900	NA	NA	IS elements
NODE_86188_length_593_cov_4.496283_2	404	592	1	ID=86188_2	partial=01	start_type=ATG	rbs_motif=None	rbs_spacer=None	gc_cont=0.624	NODE_86188_length_593_cov_4.496283	189	1504	7.9577	17	9.3524	8	8.8022	593	6425	10.8347	52	4.0052	26	4.0052	Bacteria	Pseudomonadota	Alphaproteobacteria	Rhodobacterales	Paracoccaceae	Paracoccus	Paracoccus everestensis	2903900	NA	NA	IS elements
NODE_86189_length_593_cov_4.496283_1	2	154	-1	ID=86189_1	partial=10	start_type=ATG	rbs_motif=AAAAAA	rbs_spacer=12bp	gc_cont=0.353	NODE_86189_length_593_cov_4.496283	153	5034	32.902	57	38.7363	28	38.0567	593	19803	33.3946	163	12.5548	81	12.4778	NA	NA	NA	NA	NA	NA	NA	0	NA	NA	Chromosome
NODE_86190_length_593_cov_4.440520_1	528	593	-1	ID=86190_1	partial=01	start_type=Edge	rbs_motif=None	rbs_spacer=None	gc_cont=0.273	NODE_86190_length_593_cov_4.440520	66	617	9.3485	10	15.754	5	15.754	593	12246	20.6509	90	6.9321	45	6.9321	NA	NA	NA	NA	NA	NA	NA	0	NA	NA	Chromosome
NODE_86191_length_593_cov_4.429368_1	523	591	-1	ID=86191_1	partial=01	start_type=Edge	rbs_motif=None	rbs_spacer=None	gc_cont=0.304	NODE_86191_length_593_cov_4.429368	69	898	13.0145	15	22.6035	7	21.0966	593	30672	51.7234	246	18.9478	123	18.9478	NA	NA	NA	NA	NA	NA	NA	0	NA	NA	Chromosome
NODE_86192_length_593_cov_4.163569_1	3	593	-1	ID=86192_1	partial=11	start_type=Edge	rbs_motif=None	rbs_spacer=None	gc_cont=0.523	NODE_86192_length_593_cov_4.163569	591	3554	6.0135	24	4.2224	12	4.2224	593	3558	6	24	1.8486	12	1.8486	NA	NA	NA	NA	NA	NA	NA	0	NA	NA	Chromosome
NODE_86193_length_593_cov_4.098513_1	2	73	1	ID=86193_1	partial=10	start_type=Edge	rbs_motif=None	rbs_spacer=None	gc_cont=0.444	NODE_86193_length_593_cov_4.098513	72	216	3	3	4.3323	1	2.8882	593	3924	6.6172	26	2.0026	13	2.0026	NA	NA	NA	NA	NA	NA	NA	0	NA	NA	Chromosome
NODE_86193_length_593_cov_4.098513_2	319	591	-1	ID=86193_2	partial=01	start_type=Edge	rbs_motif=None	rbs_spacer=None	gc_cont=0.524	NODE_86193_length_593_cov_4.098513	273	1088	3.9853	8	3.0469	4	3.0469	593	3924	6.6172	26	2.0026	13	2.0026	NA	NA	NA	NA	NA	NA	NA	0	NA	NA	Chromosome
NODE_86194_length_593_cov_4.078067_1	456	593	1	ID=86194_1	partial=01	start_type=ATG	rbs_motif=TAA	rbs_spacer=12bp	gc_cont=0.319	NODE_86194_length_593_cov_4.078067	138	7400	53.6232	81	61.0296	40	60.2761	593	40889	68.9528	389	29.9622	194	29.8851	NA	NA	NA	NA	NA	NA	NA	0	NA	NA	Chromosome
NODE_86195_length_593_cov_4.000000_1	445	591	1	ID=86195_1	partial=01	start_type=ATG	rbs_motif=TTTAAA	rbs_spacer=13bp	gc_cont=0.442	NODE_86195_length_593_cov_4.000000	147	4479	30.4694	64	45.2686	32	45.2686	593	34156	57.5987	289	22.2598	144	22.1828	NA	NA	NA	NA	NA	NA	NA	0	NA	NA	Chromosome
NODE_86197_length_593_cov_3.938662_1	3	131	1	ID=86197_1	partial=10	start_type=Edge	rbs_motif=None	rbs_spacer=None	gc_cont=0.419	NODE_86197_length_593_cov_3.938662	129	0	0	0	0	0	0	593	4521	7.6239	32	2.4648	16	2.4648	NA	NA	NA	NA	NA	NA	NA	0	NA	NA	Chromosome
NODE_86197_length_593_cov_3.938662_2	128	592	-1	ID=86197_2	partial=01	start_type=Edge	rbs_motif=None	rbs_spacer=None	gc_cont=0.308	NODE_86197_length_593_cov_3.938662	465	3921	8.4323	30	6.7082	15	6.7082	593	4521	7.6239	32	2.4648	16	2.4648	NA	NA	NA	NA	NA	NA	NA	0	NA	NA	Chromosome
NODE_86198_length_593_cov_3.801115_1	3	104	-1	ID=86198_1	partial=10	start_type=ATG	rbs_motif=None	rbs_spacer=None	gc_cont=0.265	NODE_86198_length_593_cov_3.801115	102	1699	16.6569	23	23.4456	11	22.4263	593	6753	11.3879	54	4.1593	27	4.1593	NA	NA	NA	NA	NA	NA	NA	0	NA	NA	Chromosome
NODE_86199_length_593_cov_3.754647_1	521	592	1	ID=86199_1	partial=01	start_type=ATG	rbs_motif=None	rbs_spacer=None	gc_cont=0.514	NODE_86199_length_593_cov_3.754647	72	190	2.6389	4	5.7765	2	5.7765	593	3574	6.027	25	1.9256	12	1.8486	NA	NA	NA	NA	NA	NA	NA	0	NA	NA	Chromosome
NODE_86201_length_593_cov_3.717472_1	387	593	1	ID=86201_1	partial=01	start_type=ATG	rbs_motif=AGGA	rbs_spacer=5-10bp	gc_cont=0.556	NODE_86201_length_593_cov_3.717472	207	1131	5.4638	13	6.5299	6	6.0276	593	3241	5.4654	23	1.7715	11	1.6945	Bacteria	Pseudomonadota	NA	NA	NA	NA	NA	1224	NA	NA	Chromosome
NODE_86202_length_593_cov_3.715613_1	362	592	-1	ID=86202_1	partial=01	start_type=Edge	rbs_motif=None	rbs_spacer=None	gc_cont=0.524	NODE_86202_length_593_cov_3.715613	231	1265	5.4762	11	4.9513	5	4.5011	593	3367	5.6779	23	1.7715	11	1.6945	NA	NA	NA	NA	NA	NA	NA	0	NA	NA	Chromosome
NODE_86204_length_593_cov_3.496283_1	2	592	-1	ID=86204_1	partial=11	start_type=Edge	rbs_motif=None	rbs_spacer=None	gc_cont=0.580	NODE_86204_length_593_cov_3.496283	591	3460	5.8545	23	4.0465	11	3.8705	593	3462	5.8381	23	1.7715	11	1.6945	NA	NA	NA	NA	NA	NA	NA	0	NA	NA	Chromosome
NODE_86205_length_593_cov_3.473978_1	518	592	-1	ID=86205_1	partial=01	start_type=Edge	rbs_motif=None	rbs_spacer=None	gc_cont=0.333	NODE_86205_length_593_cov_3.473978	75	2486	33.1467	47	65.1585	23	63.7721	593	9289	15.6644	72	5.5457	36	5.5457	NA	NA	NA	NA	NA	NA	NA	0	NA	NA	Chromosome
NODE_86206_length_593_cov_3.472119_1	1	531	1	ID=86206_1	partial=10	start_type=Edge	rbs_motif=None	rbs_spacer=None	gc_cont=0.510	NODE_86206_length_593_cov_3.472119	531	3636	6.8475	26	5.0911	13	5.0911	593	3307	5.5767	22	1.6945	11	1.6945	NA	NA	NA	NA	NA	NA	NA	0	NA	NA	Chromosome
NODE_86207_length_593_cov_3.459108_1	1	144	-1	ID=86207_1	partial=10	start_type=ATG	rbs_motif=GGA/GAG/AGG	rbs_spacer=5-10bp	gc_cont=0.424	NODE_86207_length_593_cov_3.459108	144	1053	7.3125	9	6.4985	4	5.7765	593	5427	9.1518	41	3.158	20	3.0809	NA	NA	NA	NA	NA	NA	NA	0	NA	NA	Chromosome
NODE_86207_length_593_cov_3.459108_2	202	591	-1	ID=86207_2	partial=01	start_type=Edge	rbs_motif=None	rbs_spacer=None	gc_cont=0.510	NODE_86207_length_593_cov_3.459108	390	3658	9.3795	27	7.1984	13	6.9318	593	5427	9.1518	41	3.158	20	3.0809	NA	NA	NA	NA	NA	NA	NA	0	NA	NA	Chromosome
NODE_86208_length_593_cov_3.429368_1	417	539	-1	ID=86208_1	partial=00	start_type=ATG	rbs_motif=3Base/5BMM	rbs_spacer=13-15bp	gc_cont=0.350	NODE_86208_length_593_cov_3.429368	123	1228	9.9837	15	12.68	7	11.8347	593	12239	20.6391	130	10.0131	65	10.0131	NA	NA	NA	NA	NA	NA	NA	0	NA	NA	Chromosome
NODE_86209_length_593_cov_3.390335_1	3	593	1	ID=86209_1	partial=11	start_type=Edge	rbs_motif=None	rbs_spacer=None	gc_cont=0.445	NODE_86209_length_593_cov_3.390335	591	3136	5.3063	22	3.8705	11	3.8705	593	2885	4.8651	20	1.5405	10	1.5405	NA	NA	NA	NA	NA	NA	NA	0	vanS	RF0155	Chromosome
NODE_86212_length_593_cov_3.347584_1	377	592	-1	ID=86212_1	partial=01	start_type=Edge	rbs_motif=None	rbs_spacer=None	gc_cont=0.542	NODE_86212_length_593_cov_3.347584	216	858	3.9722	6	2.8882	3	2.8882	593	3500	5.9022	29	2.2337	14	2.1567	NA	NA	NA	NA	NA	NA	NA	0	NA	NA	Chromosome
NODE_86213_length_593_cov_3.271375_1	2	223	-1	ID=86213_1	partial=10	start_type=ATG	rbs_motif=TAA	rbs_spacer=9bp	gc_cont=0.441	NODE_86213_length_593_cov_3.271375	222	1064	4.7928	10	4.6836	5	4.6836	593	3718	6.2698	28	2.1567	14	2.1567	NA	NA	NA	NA	NA	NA	NA	0	NA	NA	Chromosome
NODE_86214_length_593_cov_3.219331_1	3	419	-1	ID=86214_1	partial=10	start_type=ATG	rbs_motif=None	rbs_spacer=None	gc_cont=0.415	NODE_86214_length_593_cov_3.219331	417	3369	8.0791	29	7.231	14	6.9816	593	4561	7.6914	34	2.6188	17	2.6188	Bacteria	Cyanobacteriota	Cyanophyceae	Nostocales	Calotrichaceae	Calothrix	Calothrix sp. NIES-2098	1954171	NA	NA	Chromosome
NODE_86215_length_593_cov_3.184015_1	2	274	1	ID=86215_1	partial=10	start_type=Edge	rbs_motif=None	rbs_spacer=None	gc_cont=0.498	NODE_86215_length_593_cov_3.184015	273	1176	4.3077	11	4.1895	5	3.8087	593	3321	5.6003	24	1.8486	12	1.8486	NA	NA	NA	NA	NA	NA	NA	0	NA	NA	Chromosome
NODE_86216_length_593_cov_3.172862_1	452	592	1	ID=86216_1	partial=01	start_type=ATG	rbs_motif=None	rbs_spacer=None	gc_cont=0.553	NODE_86216_length_593_cov_3.172862	141	407	2.8865	4	2.9497	2	2.9497	593	2930	4.941	21	1.6175	10	1.5405	NA	NA	NA	NA	NA	NA	NA	0	NA	NA	Chromosome
NODE_86217_length_593_cov_3.169145_1	1	138	1	ID=86217_1	partial=10	start_type=Edge	rbs_motif=None	rbs_spacer=None	gc_cont=0.449	NODE_86217_length_593_cov_3.169145	138	445	3.2246	5	3.7673	2	3.0138	593	3193	5.3845	22	1.6945	11	1.6945	NA	NA	NA	NA	NA	NA	NA	0	NA	NA	Chromosome
NODE_86217_length_593_cov_3.169145_2	344	592	1	ID=86217_2	partial=01	start_type=GTG	rbs_motif=GGA/GAG/AGG	rbs_spacer=5-10bp	gc_cont=0.542	NODE_86217_length_593_cov_3.169145	249	1390	5.5823	11	4.5933	5	4.1758	593	3193	5.3845	22	1.6945	11	1.6945	NA	NA	NA	NA	NA	NA	NA	0	NA	NA	Chromosome
NODE_86218_length_593_cov_3.152416_1	1	591	-1	ID=86218_1	partial=11	start_type=Edge	rbs_motif=None	rbs_spacer=None	gc_cont=0.433	NODE_86218_length_593_cov_3.152416	591	4650	7.868	36	6.3336	18	6.3336	593	4605	7.7656	35	2.6958	17	2.6188	Bacteria	Cyanobacteriota	Cyanophyceae	Nostocales	Nostocaceae	Cylindrospermum	Cylindrospermum stagnale	56107	NA	NA	Chromosome
NODE_86219_length_593_cov_3.143123_1	11	175	-1	ID=86219_1	partial=00	start_type=ATG	rbs_motif=TTATT	rbs_spacer=14bp	gc_cont=0.364	NODE_86219_length_593_cov_3.143123	165	5741	34.7939	57	35.9191	28	35.2889	593	20745	34.9831	173	13.3251	86	13.248	NA	NA	NA	NA	NA	NA	NA	0	NA	NA	Chromosome
NODE_86220_length_593_cov_3.124535_1	2	166	1	ID=86220_1	partial=10	start_type=Edge	rbs_motif=None	rbs_spacer=None	gc_cont=0.467	NODE_86220_length_593_cov_3.124535	165	1246	7.5515	13	8.1921	6	7.5619	593	14667	24.7336	133	10.2441	66	10.1671	NA	NA	NA	NA	NA	NA	NA	0	NA	NA	Chromosome
NODE_86221_length_593_cov_3.118959_1	3	155	-1	ID=86221_1	partial=10	start_type=ATG	rbs_motif=None	rbs_spacer=None	gc_cont=0.359	NODE_86221_length_593_cov_3.118959	153	35390	231.307	412	279.988	206	279.988	593	44215	74.5616	453	34.8917	226	34.8146	NA	NA	NA	NA	NA	NA	NA	0	NA	NA	Chromosome
NODE_86222_length_593_cov_3.070632_1	2	184	1	ID=86222_1	partial=10	start_type=Edge	rbs_motif=None	rbs_spacer=None	gc_cont=0.344	NODE_86222_length_593_cov_3.070632	183	1182	6.459	14	7.9545	7	7.9545	593	6662	11.2344	57	4.3903	28	4.3133	NA	NA	NA	NA	NA	NA	NA	0	NA	NA	Chromosome
NODE_86223_length_593_cov_3.061338_1	3	593	-1	ID=86223_1	partial=11	start_type=Edge	rbs_motif=None	rbs_spacer=None	gc_cont=0.716	NODE_86223_length_593_cov_3.061338	591	12218	20.6734	114	20.0563	57	20.0563	593	12263	20.6796	114	8.7807	57	8.7807	Bacteria	Actinomycetota	Actinomycetes	Geodermatophilales	Geodermatophilaceae	Geodermatophilus	Geodermatophilus obscurus	526225	MFS_1	RF0102	Chromosome
NODE_86225_length_593_cov_3.057621_1	2	499	1	ID=86225_1	partial=10	start_type=Edge	rbs_motif=None	rbs_spacer=None	gc_cont=0.651	NODE_86225_length_593_cov_3.057621	498	3756	7.5422	27	5.6373	13	5.4285	593	3938	6.6408	27	2.0796	13	2.0026	Bacteria	Pseudomonadota	Betaproteobacteria	Burkholderiales	Comamonadaceae	Variovorax	Variovorax paradoxus	34073	NA	NA	Chromosome
NODE_86226_length_593_cov_3.031599_1	319	591	1	ID=86226_1	partial=01	start_type=ATG	rbs_motif=None	rbs_spacer=None	gc_cont=0.454	NODE_86226_length_593_cov_3.031599	273	1521	5.5714	13	4.9513	6	4.5704	593	2600	4.3845	18	1.3864	9	1.3864	NA	NA	NA	NA	NA	NA	NA	0	NA	NA	Chromosome
NODE_86227_length_593_cov_3.022305_1	1	591	-1	ID=86227_1	partial=11	start_type=Edge	rbs_motif=None	rbs_spacer=None	gc_cont=0.501	NODE_86227_length_593_cov_3.022305	591	4035	6.8274	30	5.278	15	5.278	593	4039	6.8111	30	2.3107	15	2.3107	Bacteria	Cyanobacteriota	NA	NA	NA	NA	NA	1117	NA	NA	Chromosome
NODE_86228_length_593_cov_3.003717_1	3	80	-1	ID=86228_1	partial=10	start_type=GTG	rbs_motif=GGA/GAG/AGG	rbs_spacer=5-10bp	gc_cont=0.577	NODE_86228_length_593_cov_3.003717	78	152	1.9487	3	3.9991	1	2.6661	593	3042	5.1298	21	1.6175	10	1.5405	NA	NA	NA	NA	NA	NA	NA	0	NA	NA	Chromosome
NODE_86229_length_593_cov_2.996283_1	1	591	-1	ID=86229_1	partial=11	start_type=Edge	rbs_motif=None	rbs_spacer=None	gc_cont=0.516	NODE_86229_length_593_cov_2.996283	591	2929	4.956	20	3.5187	10	3.5187	593	2931	4.9427	20	1.5405	10	1.5405	NA	NA	NA	NA	NA	NA	NA	0	NA	NA	Chromosome
NODE_86230_length_593_cov_2.986989_1	432	593	-1	ID=86230_1	partial=01	start_type=Edge	rbs_motif=None	rbs_spacer=None	gc_cont=0.290	NODE_86230_length_593_cov_2.986989	162	1655	10.216	19	12.1948	9	11.5529	593	7811	13.172	58	4.4674	29	4.4674	NA	NA	NA	NA	NA	NA	NA	0	NA	NA	Chromosome
NODE_86231_length_593_cov_2.979554_1	517	591	-1	ID=86231_1	partial=01	start_type=Edge	rbs_motif=None	rbs_spacer=None	gc_cont=0.427	NODE_86231_length_593_cov_2.979554	75	265	3.5333	5	6.9318	2	5.5454	593	3374	5.6897	32	2.4648	16	2.4648	NA	NA	NA	NA	NA	NA	NA	0	NA	NA	Chromosome
NODE_86232_length_593_cov_2.973978_1	358	591	1	ID=86232_1	partial=01	start_type=ATG	rbs_motif=GGAGG	rbs_spacer=5-10bp	gc_cont=0.444	NODE_86232_length_593_cov_2.973978	234	2237	9.5598	20	8.8869	10	8.8869	593	6517	10.9899	47	3.6201	23	3.5431	NA	NA	NA	NA	NA	NA	NA	0	NA	NA	Chromosome
NODE_86233_length_593_cov_2.964684_1	1	396	1	ID=86233_1	partial=10	start_type=Edge	rbs_motif=None	rbs_spacer=None	gc_cont=0.303	NODE_86233_length_593_cov_2.964684	396	2555	6.452	18	4.7262	9	4.7262	593	3242	5.4671	22	1.6945	11	1.6945	NA	NA	NA	NA	NA	NA	NA	0	NA	NA	Chromosome
NODE_86234_length_593_cov_2.949814_1	2	550	-1	ID=86234_1	partial=10	start_type=ATG	rbs_motif=None	rbs_spacer=None	gc_cont=0.459	NODE_86234_length_593_cov_2.949814	549	3826	6.969	28	5.303	14	5.303	593	3959	6.6762	28	2.1567	14	2.1567	NA	NA	NA	NA	NA	NA	NA	0	NA	NA	Chromosome
NODE_86235_length_593_cov_2.921933_1	2	469	-1	ID=86235_1	partial=10	start_type=GTG	rbs_motif=GGAGG	rbs_spacer=5-10bp	gc_cont=0.769	NODE_86235_length_593_cov_2.921933	468	4249	9.0791	40	8.8869	20	8.8869	593	4626	7.801	42	3.235	21	3.235	Bacteria	Actinomycetota	Actinomycetes	Micrococcales	Micrococcaceae	Kocuria	Kocuria rosea	1275	NA	NA	Chromosome
NODE_86235_length_593_cov_2.921933_2	471	593	-1	ID=86235_2	partial=01	start_type=Edge	rbs_motif=None	rbs_spacer=None	gc_cont=0.756	NODE_86235_length_593_cov_2.921933	123	246	2	2	1.6907	1	1.6907	593	4626	7.801	42	3.235	21	3.235	Bacteria	Actinomycetota	Actinomycetes	Micrococcales	Micrococcaceae	Kocuria	Kocuria rosea	1275	NA	NA	Chromosome
NODE_86236_length_593_cov_2.910781_1	3	140	1	ID=86236_1	partial=10	start_type=Edge	rbs_motif=None	rbs_spacer=None	gc_cont=0.486	NODE_86236_length_593_cov_2.910781	138	138	1	1	0.7535	0	0	593	2671	4.5042	18	1.3864	9	1.3864	NA	NA	NA	NA	NA	NA	NA	0	NA	NA	Chromosome
NODE_86236_length_593_cov_2.910781_2	183	356	1	ID=86236_2	partial=00	start_type=ATG	rbs_motif=None	rbs_spacer=None	gc_cont=0.454	NODE_86236_length_593_cov_2.910781	174	964	5.5402	10	5.9757	5	5.9757	593	2671	4.5042	18	1.3864	9	1.3864	NA	NA	NA	NA	NA	NA	NA	0	NA	NA	Chromosome
NODE_86236_length_593_cov_2.910781_3	393	593	1	ID=86236_3	partial=01	start_type=ATG	rbs_motif=None	rbs_spacer=None	gc_cont=0.507	NODE_86236_length_593_cov_2.910781	201	730	3.6318	7	3.6211	3	3.1038	593	2671	4.5042	18	1.3864	9	1.3864	NA	NA	NA	NA	NA	NA	NA	0	NA	NA	Chromosome
NODE_86237_length_593_cov_2.903346_1	1	246	1	ID=86237_1	partial=10	start_type=Edge	rbs_motif=None	rbs_spacer=None	gc_cont=0.313	NODE_86237_length_593_cov_2.903346	246	7295	29.6545	77	32.5454	38	32.1228	593	28461	47.9949	258	19.8721	129	19.8721	NA	NA	NA	NA	NA	NA	NA	0	NA	NA	Chromosome
NODE_86238_length_593_cov_2.851301_1	305	592	1	ID=86238_1	partial=01	start_type=ATG	rbs_motif=None	rbs_spacer=None	gc_cont=0.490	NODE_86238_length_593_cov_2.851301	288	1293	4.4896	11	3.9713	5	3.6103	593	2414	4.0708	16	1.2324	8	1.2324	NA	NA	NA	NA	NA	NA	NA	0	NA	NA	Chromosome
NODE_86239_length_593_cov_2.849442_1	373	591	1	ID=86239_1	partial=01	start_type=ATG	rbs_motif=TAA	rbs_spacer=12bp	gc_cont=0.324	NODE_86239_length_593_cov_2.849442	219	9446	43.1324	85	40.3561	42	39.8813	593	9802	16.5295	75	5.7768	37	5.6997	NA	NA	NA	NA	NA	NA	NA	0	NA	NA	Chromosome
NODE_86240_length_593_cov_2.840149_1	1	591	1	ID=86240_1	partial=11	start_type=Edge	rbs_motif=None	rbs_spacer=None	gc_cont=0.448	NODE_86240_length_593_cov_2.840149	591	4347	7.3553	30	5.278	15	5.278	593	4349	7.3339	30	2.3107	15	2.3107	Bacteria	Cyanobacteriota	Cyanophyceae	Nostocales	Nostocaceae	Nostoc	Nostoc commune	449208	NA	NA	Chromosome
NODE_86241_length_593_cov_2.838290_1	1	591	1	ID=86241_1	partial=11	start_type=Edge	rbs_motif=None	rbs_spacer=None	gc_cont=0.545	NODE_86241_length_593_cov_2.838290	591	2832	4.7919	21	3.6946	10	3.5187	593	2836	4.7825	21	1.6175	10	1.5405	NA	NA	NA	NA	NA	NA	NA	0	NA	NA	Chromosome
NODE_86242_length_593_cov_2.808550_1	1	591	-1	ID=86242_1	partial=11	start_type=Edge	rbs_motif=None	rbs_spacer=None	gc_cont=0.714	NODE_86242_length_593_cov_2.808550	591	4668	7.8985	37	6.5095	18	6.3336	593	4638	7.8212	37	2.8499	18	2.7728	Bacteria	Actinomycetota	Acidimicrobiia	Acidimicrobiales	Iamiaceae	Dermatobacter	Dermatobacter hominis	2884263	ClassB	RF0054	Chromosome
NODE_86244_length_593_cov_2.763941_1	2	592	-1	ID=86244_1	partial=11	start_type=Edge	rbs_motif=None	rbs_spacer=None	gc_cont=0.697	NODE_86244_length_593_cov_2.763941	591	3682	6.2301	26	4.5743	13	4.5743	593	3684	6.2125	26	2.0026	13	2.0026	Bacteria	Pseudomonadota	Alphaproteobacteria	Rhodobacterales	Paracoccaceae	Paracoccus	Paracoccus sp. AK26	2589076	NA	NA	Chromosome
NODE_86245_length_593_cov_2.754647_1	1	591	1	ID=86245_1	partial=11	start_type=Edge	rbs_motif=None	rbs_spacer=None	gc_cont=0.513	NODE_86245_length_593_cov_2.754647	591	2748	4.6497	20	3.5187	10	3.5187	593	2754	4.6442	20	1.5405	10	1.5405	NA	NA	NA	NA	NA	NA	NA	0	NA	NA	Chromosome
NODE_86246_length_593_cov_2.752788_1	3	170	-1	ID=86246_1	partial=10	start_type=ATG	rbs_motif=None	rbs_spacer=None	gc_cont=0.458	NODE_86246_length_593_cov_2.752788	168	2479	14.756	27	16.7105	13	16.0916	593	6481	10.9292	48	3.6971	24	3.6971	NA	NA	NA	NA	NA	NA	NA	0	NA	NA	Chromosome
NODE_86247_length_593_cov_2.750929_1	3	593	-1	ID=86247_1	partial=11	start_type=Edge	rbs_motif=None	rbs_spacer=None	gc_cont=0.695	NODE_86247_length_593_cov_2.750929	591	4772	8.0745	39	6.8614	19	6.6854	593	4815	8.1197	39	3.0039	19	2.9269	Bacteria	Actinomycetota	Actinomycetes	NA	NA	NA	NA	1760	NA	NA	Plasmid
NODE_86250_length_593_cov_2.652416_1	173	592	-1	ID=86250_1	partial=01	start_type=Edge	rbs_motif=None	rbs_spacer=None	gc_cont=0.419	NODE_86250_length_593_cov_2.652416	420	3261	7.7643	23	5.6939	11	5.4464	593	3723	6.2782	27	2.0796	13	2.0026	NA	NA	NA	NA	NA	NA	NA	0	vanT	RF0156	Chromosome
NODE_86251_length_593_cov_2.648699_1	386	592	-1	ID=86251_1	partial=01	start_type=Edge	rbs_motif=None	rbs_spacer=None	gc_cont=0.222	NODE_86251_length_593_cov_2.648699	207	1545	7.4638	13	6.5299	6	6.0276	593	3824	6.4486	28	2.1567	14	2.1567	NA	NA	NA	NA	NA	NA	NA	0	NA	NA	Chromosome
NODE_86253_length_593_cov_2.630112_1	1	450	1	ID=86253_1	partial=10	start_type=Edge	rbs_motif=None	rbs_spacer=None	gc_cont=0.593	NODE_86253_length_593_cov_2.630112	450	3054	6.7867	25	5.7765	12	5.5454	593	3266	5.5076	26	2.0026	13	2.0026	NA	NA	NA	NA	NA	NA	NA	0	NA	NA	Chromosome
NODE_86254_length_593_cov_2.624535_1	1	108	-1	ID=86254_1	partial=10	start_type=ATG	rbs_motif=AGGAG	rbs_spacer=5-10bp	gc_cont=0.704	NODE_86254_length_593_cov_2.624535	108	216	2	2	1.9255	1	1.9255	593	2987	5.0371	21	1.6175	10	1.5405	Bacteria	Pseudomonadota	Alphaproteobacteria	Rhodospirillales	Azospirillaceae	Skermanella	Skermanella sp. TT6	2775420	NA	NA	Chromosome
NODE_86254_length_593_cov_2.624535_2	175	582	1	ID=86254_2	partial=00	start_type=ATG	rbs_motif=AGGAG	rbs_spacer=5-10bp	gc_cont=0.679	NODE_86254_length_593_cov_2.624535	408	2665	6.5319	20	5.0969	10	5.0969	593	2987	5.0371	21	1.6175	10	1.5405	Bacteria	Pseudomonadota	Alphaproteobacteria	Rhodospirillales	Azospirillaceae	Skermanella	Skermanella sp. TT6	2775420	NA	NA	Chromosome
NODE_86255_length_593_cov_2.613383_1	258	452	-1	ID=86255_1	partial=00	start_type=ATG	rbs_motif=GGA/GAG/AGG	rbs_spacer=5-10bp	gc_cont=0.354	NODE_86255_length_593_cov_2.613383	195	1901	9.7487	18	9.5978	9	9.5978	593	4547	7.6678	38	2.9269	19	2.9269	NA	NA	NA	NA	NA	NA	NA	0	NA	NA	Chromosome
NODE_86256_length_593_cov_2.604089_1	1	114	1	ID=86256_1	partial=10	start_type=Edge	rbs_motif=None	rbs_spacer=None	gc_cont=0.570	NODE_86256_length_593_cov_2.604089	114	0	0	0	0	0	0	593	2789	4.7032	19	1.4634	9	1.3864	NA	NA	NA	NA	NA	NA	NA	0	NA	NA	Chromosome
NODE_86256_length_593_cov_2.604089_2	529	591	1	ID=86256_2	partial=01	start_type=GTG	rbs_motif=GGAG/GAGG	rbs_spacer=5-10bp	gc_cont=0.619	NODE_86256_length_593_cov_2.604089	63	115	1.8254	2	3.3008	1	3.3008	593	2789	4.7032	19	1.4634	9	1.3864	NA	NA	NA	NA	NA	NA	NA	0	NA	NA	Chromosome
NODE_86257_length_593_cov_2.572491_1	1	228	1	ID=86257_1	partial=10	start_type=Edge	rbs_motif=None	rbs_spacer=None	gc_cont=0.474	NODE_86257_length_593_cov_2.572491	228	624	2.7368	5	2.2802	2	1.8241	593	2259	3.8094	15	1.1554	7	1.0783	NA	NA	NA	NA	NA	NA	NA	0	NA	NA	Chromosome
NODE_86257_length_593_cov_2.572491_2	275	514	1	ID=86257_2	partial=00	start_type=ATG	rbs_motif=None	rbs_spacer=None	gc_cont=0.463	NODE_86257_length_593_cov_2.572491	240	1235	5.1458	10	4.3323	5	4.3323	593	2259	3.8094	15	1.1554	7	1.0783	NA	NA	NA	NA	NA	NA	NA	0	NA	NA	Chromosome
NODE_86258_length_593_cov_2.568773_1	1	591	-1	ID=86258_1	partial=11	start_type=Edge	rbs_motif=None	rbs_spacer=None	gc_cont=0.457	NODE_86258_length_593_cov_2.568773	591	3518	5.9526	25	4.3983	12	4.2224	593	3513	5.9241	25	1.9256	12	1.8486	Bacteria	Cyanobacteriota	Cyanophyceae	Nostocales	Nostocaceae	Nostoc	Nostoc sp. NIES-4103	2005458	NA	NA	Chromosome
NODE_86259_length_593_cov_2.566914_1	3	593	-1	ID=86259_1	partial=11	start_type=Edge	rbs_motif=None	rbs_spacer=None	gc_cont=0.421	NODE_86259_length_593_cov_2.566914	591	8444	14.2876	64	11.2597	32	11.2597	593	8022	13.5278	62	4.7755	31	4.7755	NA	NA	NA	NA	NA	NA	NA	0	NA	NA	Chromosome
NODE_86260_length_593_cov_2.557621_1	3	113	1	ID=86260_1	partial=10	start_type=Edge	rbs_motif=None	rbs_spacer=None	gc_cont=0.315	NODE_86260_length_593_cov_2.557621	111	204	1.8378	2	1.8734	1	1.8734	593	3041	5.1282	21	1.6175	10	1.5405	NA	NA	NA	NA	NA	NA	NA	0	NA	NA	Chromosome
NODE_86261_length_593_cov_2.524164_1	2	592	1	ID=86261_1	partial=11	start_type=Edge	rbs_motif=None	rbs_spacer=None	gc_cont=0.548	NODE_86261_length_593_cov_2.524164	591	2339	3.9577	16	2.8149	8	2.8149	593	2341	3.9477	16	1.2324	8	1.2324	NA	NA	NA	NA	NA	NA	NA	0	NA	NA	Chromosome
NODE_86262_length_593_cov_2.488848_1	2	592	1	ID=86262_1	partial=11	start_type=Edge	rbs_motif=None	rbs_spacer=None	gc_cont=0.589	NODE_86262_length_593_cov_2.488848	591	2701	4.5702	19	3.3427	9	3.1668	593	2979	5.0236	21	1.6175	10	1.5405	NA	NA	NA	NA	NA	NA	NA	0	NA	NA	Chromosome
NODE_86263_length_593_cov_2.486989_1	460	591	-1	ID=86263_1	partial=01	start_type=Edge	rbs_motif=None	rbs_spacer=None	gc_cont=0.470	NODE_86263_length_593_cov_2.486989	132	2347	17.7803	40	31.508	20	31.508	593	4907	8.2749	39	3.0039	19	2.9269	NA	NA	NA	NA	NA	NA	NA	0	NA	NA	Chromosome
NODE_86264_length_593_cov_2.455390_1	1	108	1	ID=86264_1	partial=10	start_type=Edge	rbs_motif=None	rbs_spacer=None	gc_cont=0.519	NODE_86264_length_593_cov_2.455390	108	496	4.5926	8	7.702	4	7.702	593	2277	3.8398	17	1.3094	8	1.2324	NA	NA	NA	NA	NA	NA	NA	0	NA	NA	Chromosome
NODE_86266_length_593_cov_2.394052_1	96	464	1	ID=86266_1	partial=00	start_type=ATG	rbs_motif=None	rbs_spacer=None	gc_cont=0.488	NODE_86266_length_593_cov_2.394052	369	2433	6.5935	20	5.6356	10	5.6356	593	3167	5.3406	25	1.9256	12	1.8486	NA	NA	NA	NA	NA	NA	NA	0	NA	NA	Chromosome
NODE_86268_length_593_cov_2.377323_1	2	82	1	ID=86268_1	partial=10	start_type=Edge	rbs_motif=None	rbs_spacer=None	gc_cont=0.222	NODE_86268_length_593_cov_2.377323	81	224	2.7654	3	3.851	1	2.5673	593	4505	7.597	32	2.4648	16	2.4648	NA	NA	NA	NA	NA	NA	NA	0	NA	NA	Chromosome
NODE_86269_length_593_cov_2.364312_1	160	402	1	ID=86269_1	partial=00	start_type=ATG	rbs_motif=GGA/GAG/AGG	rbs_spacer=5-10bp	gc_cont=0.350	NODE_86269_length_593_cov_2.364312	243	7229	29.749	65	27.8126	32	27.3847	593	17121	28.8718	124	9.5509	62	9.5509	NA	NA	NA	NA	NA	NA	NA	0	NA	NA	Chromosome
NODE_86271_length_593_cov_2.340149_1	3	221	1	ID=86271_1	partial=10	start_type=Edge	rbs_motif=None	rbs_spacer=None	gc_cont=0.516	NODE_86271_length_593_cov_2.340149	219	782	3.5708	6	2.8487	3	2.8487	593	2497	4.2108	19	1.4634	9	1.3864	NA	NA	NA	NA	NA	NA	NA	0	NA	NA	Chromosome
NODE_86272_length_593_cov_2.328996_1	3	146	-1	ID=86272_1	partial=10	start_type=ATG	rbs_motif=3Base/5BMM	rbs_spacer=13-15bp	gc_cont=0.444	NODE_86272_length_593_cov_2.328996	144	410	2.8472	4	2.8882	2	2.8882	593	2162	3.6459	15	1.1554	7	1.0783	NA	NA	NA	NA	NA	NA	NA	0	NA	NA	Chromosome
NODE_86272_length_593_cov_2.328996_2	336	593	-1	ID=86272_2	partial=01	start_type=Edge	rbs_motif=None	rbs_spacer=None	gc_cont=0.601	NODE_86272_length_593_cov_2.328996	258	807	3.1279	6	2.4181	3	2.4181	593	2162	3.6459	15	1.1554	7	1.0783	NA	NA	NA	NA	NA	NA	NA	0	NA	NA	Chromosome
NODE_86273_length_593_cov_2.327138_1	413	592	-1	ID=86273_1	partial=01	start_type=Edge	rbs_motif=None	rbs_spacer=None	gc_cont=0.339	NODE_86273_length_593_cov_2.327138	180	830	4.6111	8	4.6212	4	4.6212	593	4089	6.8954	37	2.8499	18	2.7728	NA	NA	NA	NA	NA	NA	NA	0	NA	NA	Chromosome
NODE_86274_length_593_cov_2.325279_1	1	453	1	ID=86274_1	partial=10	start_type=Edge	rbs_motif=None	rbs_spacer=None	gc_cont=0.532	NODE_86274_length_593_cov_2.325279	453	12207	26.947	104	23.8709	52	23.8709	593	11802	19.9022	90	6.9321	45	6.9321	NA	NA	NA	NA	NA	NA	NA	0	NA	NA	Chromosome
NODE_86275_length_593_cov_2.321561_1	155	397	-1	ID=86275_1	partial=00	start_type=GTG	rbs_motif=AGGAGG	rbs_spacer=5-10bp	gc_cont=0.642	NODE_86275_length_593_cov_2.321561	243	883	3.6337	8	3.4231	4	3.4231	593	2111	3.5599	14	1.0783	7	1.0783	NA	NA	NA	NA	NA	NA	NA	0	NA	NA	Chromosome
NODE_86275_length_593_cov_2.321561_2	479	592	1	ID=86275_2	partial=01	start_type=ATG	rbs_motif=GGA/GAG/AGG	rbs_spacer=5-10bp	gc_cont=0.561	NODE_86275_length_593_cov_2.321561	114	292	2.5614	3	2.7362	1	1.8241	593	2111	3.5599	14	1.0783	7	1.0783	NA	NA	NA	NA	NA	NA	NA	0	NA	NA	Chromosome
NODE_86276_length_593_cov_2.312268_1	87	593	-1	ID=86276_1	partial=01	start_type=Edge	rbs_motif=None	rbs_spacer=None	gc_cont=0.517	NODE_86276_length_593_cov_2.312268	507	1854	3.6568	13	2.6661	6	2.461	593	1959	3.3035	13	1.0013	6	0.9243	NA	NA	NA	NA	NA	NA	NA	0	NA	NA	Chromosome
NODE_86277_length_593_cov_2.295539_1	2	88	1	ID=86277_1	partial=10	start_type=Edge	rbs_motif=None	rbs_spacer=None	gc_cont=0.529	NODE_86277_length_593_cov_2.295539	87	87	1	1	1.1951	0	0	593	2230	3.7605	15	1.1554	7	1.0783	NA	NA	NA	NA	NA	NA	NA	0	NA	NA	Chromosome
NODE_86280_length_593_cov_2.256506_1	2	592	-1	ID=86280_1	partial=11	start_type=Edge	rbs_motif=None	rbs_spacer=None	gc_cont=0.501	NODE_86280_length_593_cov_2.256506	591	2211	3.7411	16	2.8149	8	2.8149	593	2214	3.7336	16	1.2324	8	1.2324	NA	NA	NA	NA	NA	NA	NA	0	NA	NA	Chromosome
NODE_86281_length_593_cov_2.250929_1	16	219	-1	ID=86281_1	partial=00	start_type=ATG	rbs_motif=GGA/GAG/AGG	rbs_spacer=5-10bp	gc_cont=0.324	NODE_86281_length_593_cov_2.250929	204	1403	6.8775	14	7.1356	7	7.1356	593	8738	14.7352	66	5.0836	33	5.0836	NA	NA	NA	NA	NA	NA	NA	0	NA	NA	Chromosome
NODE_86282_length_593_cov_2.249071_1	3	74	1	ID=86282_1	partial=10	start_type=Edge	rbs_motif=None	rbs_spacer=None	gc_cont=0.556	NODE_86282_length_593_cov_2.249071	72	181	2.5139	3	4.3323	1	2.8882	593	1958	3.3019	13	1.0013	6	0.9243	NA	NA	NA	NA	NA	NA	NA	0	NA	NA	Chromosome
NODE_86282_length_593_cov_2.249071_2	144	548	-1	ID=86282_2	partial=00	start_type=ATG	rbs_motif=AGGAG	rbs_spacer=5-10bp	gc_cont=0.491	NODE_86282_length_593_cov_2.249071	405	1384	3.4173	10	2.5673	5	2.5673	593	1958	3.3019	13	1.0013	6	0.9243	NA	NA	NA	NA	NA	NA	NA	0	NA	NA	Chromosome
NODE_86283_length_593_cov_2.241636_1	2	409	1	ID=86283_1	partial=10	start_type=Edge	rbs_motif=None	rbs_spacer=None	gc_cont=0.647	NODE_86283_length_593_cov_2.241636	408	5123	12.5564	46	11.7228	23	11.7228	593	5626	9.4874	50	3.8512	25	3.8512	Bacteria	Pseudomonadota	Betaproteobacteria	Burkholderiales	Comamonadaceae	Variovorax	Variovorax boronicumulans	436515	NA	NA	Chromosome
NODE_86283_length_593_cov_2.241636_2	454	591	1	ID=86283_2	partial=01	start_type=GTG	rbs_motif=None	rbs_spacer=None	gc_cont=0.775	NODE_86283_length_593_cov_2.241636	138	395	2.8623	4	3.0138	2	3.0138	593	5626	9.4874	50	3.8512	25	3.8512	Bacteria	Pseudomonadota	Betaproteobacteria	Burkholderiales	Comamonadaceae	Variovorax	Variovorax boronicumulans	436515	NA	NA	Chromosome
NODE_86284_length_593_cov_2.219331_1	3	593	1	ID=86284_1	partial=11	start_type=Edge	rbs_motif=None	rbs_spacer=None	gc_cont=0.685	NODE_86284_length_593_cov_2.219331	591	40232	68.0745	327	57.53	163	57.3541	593	41180	69.4435	334	25.7259	167	25.7259	Bacteria	Actinomycetota	Actinomycetes	Micrococcales	Dermabacteraceae	Brachybacterium	Brachybacterium vulturis	2017484	NA	NA	Plasmid
NODE_86285_length_593_cov_2.217472_1	3	593	-1	ID=86285_1	partial=11	start_type=Edge	rbs_motif=None	rbs_spacer=None	gc_cont=0.387	NODE_86285_length_593_cov_2.217472	591	3087	5.2234	23	4.0465	11	3.8705	593	3091	5.2125	23	1.7715	11	1.6945	NA	NA	NA	NA	NA	NA	NA	0	NA	NA	Chromosome
NODE_86286_length_593_cov_2.208178_1	1	105	1	ID=86286_1	partial=10	start_type=Edge	rbs_motif=None	rbs_spacer=None	gc_cont=0.238	NODE_86286_length_593_cov_2.208178	105	2790	26.5714	35	34.6588	17	33.6685	593	6335	10.683	49	3.7742	24	3.6971	NA	NA	NA	NA	NA	NA	NA	0	NA	NA	Chromosome
NODE_86289_length_593_cov_2.198885_1	2	592	-1	ID=86289_1	partial=11	start_type=Edge	rbs_motif=None	rbs_spacer=None	gc_cont=0.592	NODE_86289_length_593_cov_2.198885	591	3749	6.3435	29	5.1021	14	4.9261	593	3768	6.3541	29	2.2337	14	2.1567	NA	NA	NA	NA	NA	NA	NA	0	NA	NA	Chromosome
NODE_86290_length_593_cov_2.195167_1	26	451	-1	ID=86290_1	partial=00	start_type=GTG	rbs_motif=TAA	rbs_spacer=4bp	gc_cont=0.376	NODE_86290_length_593_cov_2.195167	426	10377	24.3592	118	28.801	59	28.801	593	7691	12.9696	82	6.3159	41	6.3159	NA	NA	NA	NA	NA	NA	NA	0	NA	NA	Chromosome
NODE_86291_length_593_cov_2.195167_1	125	352	1	ID=86291_1	partial=00	start_type=ATG	rbs_motif=GGA/GAG/AGG	rbs_spacer=5-10bp	gc_cont=0.553	NODE_86291_length_593_cov_2.195167	228	1418	6.2193	17	7.7526	8	7.2966	593	2921	4.9258	24	1.8486	12	1.8486	NA	NA	NA	NA	NA	NA	NA	0	NA	NA	Chromosome
NODE_86294_length_593_cov_2.184015_1	1	591	-1	ID=86294_1	partial=11	start_type=Edge	rbs_motif=None	rbs_spacer=None	gc_cont=0.540	NODE_86294_length_593_cov_2.184015	591	2763	4.6751	21	3.6946	10	3.5187	593	2769	4.6695	21	1.6175	10	1.5405	NA	NA	NA	NA	NA	NA	NA	0	NA	NA	Chromosome
NODE_86295_length_593_cov_2.178439_1	1	324	1	ID=86295_1	partial=10	start_type=Edge	rbs_motif=None	rbs_spacer=None	gc_cont=0.710	NODE_86295_length_593_cov_2.178439	324	2779	8.5772	21	6.7392	10	6.4183	593	4794	8.0843	39	3.0039	19	2.9269	Bacteria	Pseudomonadota	Alphaproteobacteria	Rhodobacterales	Paracoccaceae	Paracoccus	Paracoccus sp. Arc7-R13	2500532	NA	NA	Chromosome
NODE_86295_length_593_cov_2.178439_2	373	591	-1	ID=86295_2	partial=01	start_type=Edge	rbs_motif=None	rbs_spacer=None	gc_cont=0.658	NODE_86295_length_593_cov_2.178439	219	1655	7.5571	19	9.0208	9	8.546	593	4794	8.0843	39	3.0039	19	2.9269	Bacteria	Pseudomonadota	Alphaproteobacteria	Rhodobacterales	Paracoccaceae	Paracoccus	Paracoccus sp. Arc7-R13	2500532	NA	NA	Chromosome
NODE_86296_length_593_cov_2.172862_1	1	390	-1	ID=86296_1	partial=10	start_type=ATG	rbs_motif=GGAG/GAGG	rbs_spacer=5-10bp	gc_cont=0.664	NODE_86296_length_593_cov_2.172862	390	1683	4.3154	15	3.9991	7	3.7325	593	2723	4.5919	21	1.6175	10	1.5405	Bacteria	Pseudomonadota	Alphaproteobacteria	Hyphomicrobiales	Nitrobacteraceae	Bradyrhizobium	Bradyrhizobium canariense	255045	NA	NA	Chromosome
NODE_86297_length_593_cov_2.167286_1	3	593	-1	ID=86297_1	partial=11	start_type=Edge	rbs_motif=None	rbs_spacer=None	gc_cont=0.599	NODE_86297_length_593_cov_2.167286	591	3272	5.5364	22	3.8705	11	3.8705	593	3288	5.5447	22	1.6945	11	1.6945	NA	NA	NA	NA	NA	NA	NA	0	NA	NA	Chromosome
NODE_86299_length_593_cov_2.159851_1	218	592	-1	ID=86299_1	partial=01	start_type=Edge	rbs_motif=None	rbs_spacer=None	gc_cont=0.376	NODE_86299_length_593_cov_2.159851	375	5633	15.0213	42	11.6453	21	11.6453	593	6992	11.7909	73	5.6227	36	5.5457	NA	NA	NA	NA	NA	NA	NA	0	NA	NA	Chromosome
NODE_86300_length_593_cov_2.159851_1	1	540	1	ID=86300_1	partial=10	start_type=Edge	rbs_motif=None	rbs_spacer=None	gc_cont=0.407	NODE_86300_length_593_cov_2.159851	540	3728	6.9037	27	5.1988	13	5.0063	593	3952	6.6644	30	2.3107	15	2.3107	NA	NA	NA	NA	NA	NA	NA	0	NA	NA	Chromosome
NODE_86301_length_593_cov_2.154275_1	1	591	-1	ID=86301_1	partial=11	start_type=Edge	rbs_motif=None	rbs_spacer=None	gc_cont=0.594	NODE_86301_length_593_cov_2.154275	591	1956	3.3096	13	2.2871	6	2.1112	593	1958	3.3019	13	1.0013	6	0.9243	NA	NA	NA	NA	NA	NA	NA	0	NA	NA	Chromosome
NODE_86302_length_593_cov_2.152416_1	198	593	1	ID=86302_1	partial=01	start_type=ATG	rbs_motif=AAA	rbs_spacer=12bp	gc_cont=0.442	NODE_86302_length_593_cov_2.152416	396	13999	35.351	113	29.67	56	29.4074	593	20230	34.1147	154	11.8616	77	11.8616	NA	NA	NA	NA	NA	NA	NA	0	NA	NA	Chromosome
NODE_86304_length_593_cov_2.146840_1	2	85	1	ID=86304_1	partial=10	start_type=Edge	rbs_motif=None	rbs_spacer=None	gc_cont=0.155	NODE_86304_length_593_cov_2.146840	84	534	6.3571	8	9.9025	4	9.9025	593	6834	11.5245	54	4.1593	27	4.1593	NA	NA	NA	NA	NA	NA	NA	0	NA	NA	Chromosome
NODE_86308_length_593_cov_2.102230_1	2	88	-1	ID=86308_1	partial=10	start_type=ATG	rbs_motif=TAAA	rbs_spacer=7bp	gc_cont=0.287	NODE_86308_length_593_cov_2.102230	87	87	1	1	1.1951	0	0	593	2522	4.253	22	1.6945	11	1.6945	NA	NA	NA	NA	NA	NA	NA	0	NA	NA	Chromosome
NODE_86309_length_593_cov_2.089219_1	396	593	-1	ID=86309_1	partial=01	start_type=Edge	rbs_motif=None	rbs_spacer=None	gc_cont=0.556	NODE_86309_length_593_cov_2.089219	198	645	3.2576	5	2.6257	2	2.1005	593	2113	3.5632	14	1.0783	7	1.0783	NA	NA	NA	NA	NA	NA	NA	0	NA	NA	Chromosome
NODE_86310_length_593_cov_2.085502_1	2	73	1	ID=86310_1	partial=10	start_type=Edge	rbs_motif=None	rbs_spacer=None	gc_cont=0.778	NODE_86310_length_593_cov_2.085502	72	72	1	1	1.4441	0	0	593	19221	32.4132	167	12.8629	83	12.7859	Bacteria	Actinomycetota	Actinomycetes	Propionibacteriales	Nocardioidaceae	Nocardioides	Nocardioides sp. zg-1228	2763008	NA	NA	Chromosome
NODE_86310_length_593_cov_2.085502_2	84	593	1	ID=86310_2	partial=01	start_type=TTG	rbs_motif=GGAG/GAGG	rbs_spacer=5-10bp	gc_cont=0.690	NODE_86310_length_593_cov_2.085502	510	18865	36.9902	167	34.0471	83	33.8433	593	19221	32.4132	167	12.8629	83	12.7859	Bacteria	Actinomycetota	Actinomycetes	Propionibacteriales	Nocardioidaceae	Nocardioides	Nocardioides sp. zg-1228	2763008	NA	NA	Chromosome
NODE_86311_length_593_cov_2.085502_1	1	153	-1	ID=86311_1	partial=10	start_type=ATG	rbs_motif=None	rbs_spacer=None	gc_cont=0.261	NODE_86311_length_593_cov_2.085502	153	339	2.2157	3	2.0388	1	1.3592	593	2593	4.3727	20	1.5405	10	1.5405	NA	NA	NA	NA	NA	NA	NA	0	NA	NA	Chromosome
NODE_86312_length_593_cov_2.063197_1	2	256	-1	ID=86312_1	partial=10	start_type=ATG	rbs_motif=None	rbs_spacer=None	gc_cont=0.439	NODE_86312_length_593_cov_2.063197	255	3601	14.1216	32	13.048	16	13.048	593	7863	13.2597	61	4.6984	30	4.6214	NA	NA	NA	NA	NA	NA	NA	0	NA	NA	Chromosome
NODE_86313_length_593_cov_2.057621_1	137	250	1	ID=86313_1	partial=00	start_type=ATG	rbs_motif=None	rbs_spacer=None	gc_cont=0.544	NODE_86313_length_593_cov_2.057621	114	487	4.2719	6	5.4724	3	5.4724	593	3617	6.0995	29	2.2337	14	2.1567	NA	NA	NA	NA	NA	NA	NA	0	NA	NA	Chromosome
NODE_86314_length_593_cov_2.057621_1	1	156	-1	ID=86314_1	partial=10	start_type=ATG	rbs_motif=TAA	rbs_spacer=6bp	gc_cont=0.276	NODE_86314_length_593_cov_2.057621	156	501	3.2115	5	3.3326	2	2.6661	593	3157	5.3238	25	1.9256	12	1.8486	NA	NA	NA	NA	NA	NA	NA	0	NA	NA	Chromosome
NODE_86315_length_593_cov_2.050186_1	522	593	1	ID=86315_1	partial=01	start_type=ATG	rbs_motif=None	rbs_spacer=None	gc_cont=0.361	NODE_86315_length_593_cov_2.050186	72	1073	14.9028	17	24.55	8	23.1059	593	58260	98.2462	470	36.2011	235	36.2011	NA	NA	NA	NA	NA	NA	NA	0	NA	NA	Chromosome
NODE_86316_length_593_cov_2.046468_1	245	559	1	ID=86316_1	partial=00	start_type=ATG	rbs_motif=None	rbs_spacer=None	gc_cont=0.581	NODE_86316_length_593_cov_2.046468	315	1150	3.6508	10	3.3008	5	3.3008	593	2370	3.9966	17	1.3094	8	1.2324	NA	NA	NA	NA	NA	NA	NA	0	NA	NA	Chromosome
NODE_86317_length_593_cov_2.040892_1	520	591	1	ID=86317_1	partial=01	start_type=ATG	rbs_motif=AGGA	rbs_spacer=5-10bp	gc_cont=0.403	NODE_86317_length_593_cov_2.040892	72	144	2	2	2.8882	1	2.8882	593	2079	3.5059	15	1.1554	7	1.0783	NA	NA	NA	NA	NA	NA	NA	0	NA	NA	Chromosome
NODE_86318_length_593_cov_2.040892_1	502	591	-1	ID=86318_1	partial=01	start_type=Edge	rbs_motif=None	rbs_spacer=None	gc_cont=0.322	NODE_86318_length_593_cov_2.040892	90	387	4.3	6	6.9318	3	6.9318	593	4567	7.7015	33	2.5418	16	2.4648	NA	NA	NA	NA	NA	NA	NA	0	NA	NA	Chromosome
NODE_86319_length_593_cov_2.027881_1	433	591	-1	ID=86319_1	partial=01	start_type=Edge	rbs_motif=None	rbs_spacer=None	gc_cont=0.365	NODE_86319_length_593_cov_2.027881	159	928	5.8365	9	5.8855	4	5.2315	593	2931	4.9427	26	2.0026	13	2.0026	NA	NA	NA	NA	NA	NA	NA	0	NA	NA	Chromosome
NODE_86321_length_593_cov_2.020446_1	150	593	-1	ID=86321_1	partial=01	start_type=Edge	rbs_motif=None	rbs_spacer=None	gc_cont=0.446	NODE_86321_length_593_cov_2.020446	444	1676	3.7748	12	2.8102	6	2.8102	593	1963	3.3103	13	1.0013	6	0.9243	NA	NA	NA	NA	NA	NA	NA	0	NA	NA	Chromosome
NODE_86322_length_593_cov_2.013011_1	3	575	1	ID=86322_1	partial=10	start_type=Edge	rbs_motif=None	rbs_spacer=None	gc_cont=0.517	NODE_86322_length_593_cov_2.013011	573	2306	4.0244	16	2.9034	8	2.9034	593	2326	3.9224	16	1.2324	8	1.2324	NA	NA	NA	NA	NA	NA	NA	0	NA	NA	Chromosome
NODE_86323_length_593_cov_2.000000_1	1	591	1	ID=86323_1	partial=10	start_type=Edge	rbs_motif=None	rbs_spacer=None	gc_cont=0.585	NODE_86323_length_593_cov_2.000000	591	1858	3.1438	13	2.2871	6	2.1112	593	1860	3.1366	13	1.0013	6	0.9243	NA	NA	NA	NA	NA	NA	NA	0	NA	NA	Chromosome
NODE_86324_length_593_cov_2.000000_1	2	274	1	ID=86324_1	partial=10	start_type=Edge	rbs_motif=None	rbs_spacer=None	gc_cont=0.421	NODE_86324_length_593_cov_2.000000	273	1139	4.1722	9	3.4278	4	3.0469	593	2148	3.6223	16	1.2324	8	1.2324	NA	NA	NA	NA	NA	NA	NA	0	NA	NA	Chromosome
NODE_86324_length_593_cov_2.000000_2	258	593	1	ID=86324_2	partial=01	start_type=ATG	rbs_motif=GGAG/GAGG	rbs_spacer=5-10bp	gc_cont=0.429	NODE_86324_length_593_cov_2.000000	336	1012	3.0119	9	2.7851	4	2.4756	593	2148	3.6223	16	1.2324	8	1.2324	NA	NA	NA	NA	NA	NA	NA	0	NA	NA	Chromosome
NODE_86325_length_593_cov_2.000000_1	389	592	-1	ID=86325_1	partial=01	start_type=Edge	rbs_motif=None	rbs_spacer=None	gc_cont=0.348	NODE_86325_length_593_cov_2.000000	204	7455	36.5441	67	34.1491	33	33.6394	593	24368	41.0927	189	14.5574	94	14.4804	NA	NA	NA	NA	NA	NA	NA	0	NA	NA	Chromosome
NODE_86326_length_593_cov_1.996283_1	356	592	-1	ID=86326_1	partial=01	start_type=Edge	rbs_motif=None	rbs_spacer=None	gc_cont=0.570	NODE_86326_length_593_cov_1.996283	237	16697	70.4515	158	69.3176	79	69.3176	593	26559	44.7875	217	16.7141	108	16.6371	NA	NA	NA	NA	NA	NA	NA	0	NA	NA	Chromosome
NODE_86327_length_593_cov_1.994424_1	2	274	1	ID=86327_1	partial=10	start_type=Edge	rbs_motif=None	rbs_spacer=None	gc_cont=0.370	NODE_86327_length_593_cov_1.994424	273	3786	13.8681	31	11.8068	15	11.426	593	6987	11.7825	53	4.0822	26	4.0052	NA	NA	NA	NA	NA	NA	NA	0	NA	NA	Chromosome
NODE_86328_length_593_cov_1.988848_1	2	280	1	ID=86328_1	partial=10	start_type=Edge	rbs_motif=None	rbs_spacer=None	gc_cont=0.444	NODE_86328_length_593_cov_1.988848	279	2233	8.0036	18	6.7082	9	6.7082	593	5566	9.3862	44	3.389	22	3.389	NA	NA	NA	NA	NA	NA	NA	0	NA	NA	Chromosome
NODE_86329_length_593_cov_1.988848_1	2	592	-1	ID=86329_1	partial=11	start_type=Edge	rbs_motif=None	rbs_spacer=None	gc_cont=0.562	NODE_86329_length_593_cov_1.988848	591	1882	3.1844	13	2.2871	6	2.1112	593	1884	3.1771	13	1.0013	6	0.9243	NA	NA	NA	NA	NA	NA	NA	0	NA	NA	Chromosome
NODE_86330_length_593_cov_1.985130_1	36	593	-1	ID=86330_1	partial=01	start_type=Edge	rbs_motif=None	rbs_spacer=None	gc_cont=0.457	NODE_86330_length_593_cov_1.985130	558	2319	4.1559	18	3.3541	9	3.3541	593	2351	3.9646	18	1.3864	9	1.3864	NA	NA	NA	NA	NA	NA	NA	0	NA	NA	Chromosome
NODE_86331_length_593_cov_1.981413_1	14	592	1	ID=86331_1	partial=01	start_type=GTG	rbs_motif=AGGAGG	rbs_spacer=3-4bp	gc_cont=0.668	NODE_86331_length_593_cov_1.981413	579	19976	34.5009	174	31.2468	87	31.2468	593	20569	34.6863	178	13.7102	89	13.7102	Bacteria	Actinomycetota	Actinomycetes	Micrococcales	Cellulomonadaceae	Cellulomonas	Cellulomonas xiejunii	2968083	NA	NA	Chromosome
NODE_86332_length_593_cov_1.968401_1	411	593	1	ID=86332_1	partial=01	start_type=ATG	rbs_motif=None	rbs_spacer=None	gc_cont=0.361	NODE_86332_length_593_cov_1.968401	183	1097	5.9945	11	6.2499	5	5.6818	593	2881	4.8583	24	1.8486	12	1.8486	NA	NA	NA	NA	NA	NA	NA	0	NA	NA	Chromosome
NODE_86335_length_593_cov_1.960967_1	2	592	-1	ID=86335_1	partial=11	start_type=Edge	rbs_motif=None	rbs_spacer=None	gc_cont=0.550	NODE_86335_length_593_cov_1.960967	591	1657	2.8037	11	1.9353	5	1.7593	593	1660	2.7993	11	0.8473	5	0.7702	Eukaryota	Basidiomycota	Ustilaginomycetes	Ustilaginales	Ustilaginaceae	Sporisorium	Sporisorium graminicola	280036	NA	NA	Chromosome
NODE_86337_length_593_cov_1.953532_1	185	592	1	ID=86337_1	partial=01	start_type=ATG	rbs_motif=GGA/GAG/AGG	rbs_spacer=5-10bp	gc_cont=0.355	NODE_86337_length_593_cov_1.953532	408	984	2.4118	8	2.0388	4	2.0388	593	1812	3.0556	12	0.9243	6	0.9243	NA	NA	NA	NA	NA	NA	NA	0	NA	NA	Chromosome
NODE_86338_length_593_cov_1.938662_1	357	551	-1	ID=86338_1	partial=00	start_type=GTG	rbs_motif=GGA/GAG/AGG	rbs_spacer=11-12bp	gc_cont=0.385	NODE_86338_length_593_cov_1.938662	195	238	1.2205	3	1.5996	1	1.0664	593	1775	2.9933	13	1.0013	6	0.9243	Bacteria	Bacillota	Bacilli	Bacillales	Bacillaceae	Priestia	NA	2800373	NA	NA	Chromosome
NODE_86339_length_593_cov_1.933086_1	366	593	-1	ID=86339_1	partial=01	start_type=Edge	rbs_motif=None	rbs_spacer=None	gc_cont=0.360	NODE_86339_length_593_cov_1.933086	228	1357	5.9518	13	5.9285	6	5.4724	593	4213	7.1046	32	2.4648	16	2.4648	NA	NA	NA	NA	NA	NA	NA	0	NA	NA	Chromosome
NODE_86341_length_593_cov_1.925651_1	92	592	-1	ID=86341_1	partial=01	start_type=Edge	rbs_motif=None	rbs_spacer=None	gc_cont=0.341	NODE_86341_length_593_cov_1.925651	501	7837	15.6427	66	13.6975	33	13.6975	593	9597	16.1838	79	6.0849	39	6.0078	NA	NA	NA	NA	NA	NA	NA	0	thym_sym	RF0146	Chromosome
NODE_86343_length_593_cov_1.910781_1	1	405	1	ID=86343_1	partial=10	start_type=Edge	rbs_motif=None	rbs_spacer=None	gc_cont=0.538	NODE_86343_length_593_cov_1.910781	405	1309	3.2321	9	2.3106	4	2.0539	593	1660	2.7993	11	0.8473	5	0.7702	NA	NA	NA	NA	NA	NA	NA	0	NA	NA	Chromosome
NODE_86343_length_593_cov_1.910781_2	402	593	1	ID=86343_2	partial=01	start_type=ATG	rbs_motif=None	rbs_spacer=None	gc_cont=0.568	NODE_86343_length_593_cov_1.910781	192	302	1.5729	2	1.0831	1	1.0831	593	1660	2.7993	11	0.8473	5	0.7702	NA	NA	NA	NA	NA	NA	NA	0	NA	NA	Chromosome
NODE_86344_length_593_cov_1.908922_1	3	593	1	ID=86344_1	partial=11	start_type=Edge	rbs_motif=None	rbs_spacer=None	gc_cont=0.338	NODE_86344_length_593_cov_1.908922	591	1654	2.7986	11	1.9353	5	1.7593	593	1658	2.796	11	0.8473	5	0.7702	Bacteria	Pseudomonadota	Gammaproteobacteria	Alteromonadales	Pseudoalteromonadaceae	NA	NA	2820710	NA	NA	Chromosome
NODE_86345_length_593_cov_1.905204_1	1	591	1	ID=86345_1	partial=11	start_type=Edge	rbs_motif=None	rbs_spacer=None	gc_cont=0.364	NODE_86345_length_593_cov_1.905204	591	2423	4.0998	17	2.9909	8	2.8149	593	2425	4.0894	17	1.3094	8	1.2324	NA	NA	NA	NA	NA	NA	NA	0	NA	NA	Chromosome
NODE_86347_length_593_cov_1.897770_1	3	101	1	ID=86347_1	partial=10	start_type=Edge	rbs_motif=None	rbs_spacer=None	gc_cont=0.364	NODE_86347_length_593_cov_1.897770	99	790	7.9798	10	10.5027	5	10.5027	593	11131	18.7707	95	7.3172	47	7.2402	NA	NA	NA	NA	NA	NA	NA	0	NA	NA	Chromosome
NODE_86348_length_593_cov_1.895911_1	319	591	-1	ID=86348_1	partial=01	start_type=Edge	rbs_motif=None	rbs_spacer=None	gc_cont=0.491	NODE_86348_length_593_cov_1.895911	273	1166	4.2711	10	3.8087	5	3.8087	593	2015	3.398	16	1.2324	8	1.2324	NA	NA	NA	NA	NA	NA	NA	0	NA	NA	Chromosome
NODE_86349_length_593_cov_1.894052_1	3	101	1	ID=86349_1	partial=10	start_type=Edge	rbs_motif=None	rbs_spacer=None	gc_cont=0.253	NODE_86349_length_593_cov_1.894052	99	6114	61.7576	87	91.3731	43	90.3229	593	56396	95.1029	584	44.9817	292	44.9817	NA	NA	NA	NA	NA	NA	NA	0	NA	NA	Chromosome
NODE_86351_length_593_cov_1.886617_1	522	593	-1	ID=86351_1	partial=01	start_type=Edge	rbs_motif=None	rbs_spacer=None	gc_cont=0.333	NODE_86351_length_593_cov_1.886617	72	72	1	1	1.4441	0	0	593	5871	9.9005	42	3.235	21	3.235	NA	NA	NA	NA	NA	NA	NA	0	NA	NA	Chromosome
NODE_86352_length_593_cov_1.886617_1	1	144	1	ID=86352_1	partial=10	start_type=Edge	rbs_motif=None	rbs_spacer=None	gc_cont=0.472	NODE_86352_length_593_cov_1.886617	144	1542	10.7083	20	14.4412	10	14.4412	593	5295	8.9292	50	3.8512	25	3.8512	NA	NA	NA	NA	NA	NA	NA	0	NA	NA	Chromosome
NODE_86353_length_593_cov_1.881041_1	2	334	1	ID=86353_1	partial=10	start_type=Edge	rbs_motif=None	rbs_spacer=None	gc_cont=0.345	NODE_86353_length_593_cov_1.881041	333	2715	8.1532	21	6.5571	10	6.2448	593	4186	7.059	30	2.3107	15	2.3107	NA	NA	NA	NA	NA	NA	NA	0	NA	NA	Chromosome
NODE_86353_length_593_cov_1.881041_2	519	593	1	ID=86353_2	partial=01	start_type=TTG	rbs_motif=None	rbs_spacer=None	gc_cont=0.267	NODE_86353_length_593_cov_1.881041	75	209	2.7867	3	4.1591	1	2.7727	593	4186	7.059	30	2.3107	15	2.3107	NA	NA	NA	NA	NA	NA	NA	0	NA	NA	Chromosome
NODE_86354_length_593_cov_1.877323_1	460	591	1	ID=86354_1	partial=01	start_type=ATG	rbs_motif=TAAAAA	rbs_spacer=15bp	gc_cont=0.417	NODE_86354_length_593_cov_1.877323	132	1464	11.0909	15	11.8155	7	11.0278	593	14424	24.3238	110	8.4726	55	8.4726	NA	NA	NA	NA	NA	NA	NA	0	NA	NA	Chromosome
NODE_86355_length_593_cov_1.875465_1	120	593	1	ID=86355_1	partial=01	start_type=ATG	rbs_motif=AGGAG	rbs_spacer=5-10bp	gc_cont=0.376	NODE_86355_length_593_cov_1.875465	474	2307	4.8671	18	3.9485	9	3.9485	593	2604	4.3912	20	1.5405	10	1.5405	Bacteria	Pseudomonadota	Gammaproteobacteria	Alteromonadales	Colwelliaceae	Colwellia	NA	2583805	NA	NA	Chromosome
NODE_86356_length_593_cov_1.873606_1	1	75	-1	ID=86356_1	partial=10	start_type=ATG	rbs_motif=TTATAA	rbs_spacer=13bp	gc_cont=0.707	NODE_86356_length_593_cov_1.873606	75	198	2.64	3	4.1591	1	2.7727	593	7592	12.8027	67	5.1606	33	5.0836	Bacteria	Campylobacterota	Epsilonproteobacteria	Campylobacterales	Campylobacteraceae	Campylobacter	Campylobacter sp. RM16187	1660063	NA	NA	Chromosome
NODE_86357_length_593_cov_1.866171_1	3	593	1	ID=86357_1	partial=11	start_type=Edge	rbs_motif=None	rbs_spacer=None	gc_cont=0.658	NODE_86357_length_593_cov_1.866171	591	4863	8.2284	39	6.8614	19	6.6854	593	4623	7.796	37	2.8499	18	2.7728	Bacteria	Pseudomonadota	Alphaproteobacteria	Rhodospirillales	Azospirillaceae	Azospirillum	Azospirillum lipoferum	862719	NA	NA	Chromosome
NODE_86359_length_593_cov_1.862454_1	322	516	1	ID=86359_1	partial=00	start_type=ATG	rbs_motif=TAAAAA	rbs_spacer=15bp	gc_cont=0.236	NODE_86359_length_593_cov_1.862454	195	1554	7.9692	14	7.465	7	7.465	593	9473	15.9747	70	5.3916	35	5.3916	NA	NA	NA	NA	NA	NA	NA	0	NA	NA	Chromosome
NODE_86360_length_593_cov_1.860595_1	429	584	1	ID=86360_1	partial=00	start_type=ATG	rbs_motif=TAAAAA	rbs_spacer=13bp	gc_cont=0.205	NODE_86360_length_593_cov_1.860595	156	556	3.5641	5	3.3326	2	2.6661	593	4551	7.6745	42	3.235	21	3.235	NA	NA	NA	NA	NA	NA	NA	0	NA	NA	Chromosome
NODE_86361_length_593_cov_1.851301_1	448	591	1	ID=86361_1	partial=01	start_type=ATG	rbs_motif=TAA	rbs_spacer=11bp	gc_cont=0.306	NODE_86361_length_593_cov_1.851301	144	1807	12.5486	17	12.275	8	11.5529	593	7973	13.4452	74	5.6997	37	5.6997	NA	NA	NA	NA	NA	NA	NA	0	NA	NA	Chromosome
NODE_86362_length_593_cov_1.843866_1	1	516	1	ID=86362_1	partial=10	start_type=Edge	rbs_motif=None	rbs_spacer=None	gc_cont=0.694	NODE_86362_length_593_cov_1.843866	516	14628	28.3488	128	25.7926	64	25.7926	593	14622	24.6577	127	9.782	63	9.705	Bacteria	Actinomycetota	Actinomycetes	Geodermatophilales	Geodermatophilaceae	NA	NA	85030	NA	NA	Chromosome
NODE_86364_length_593_cov_1.828996_1	2	463	-1	ID=86364_1	partial=10	start_type=ATG	rbs_motif=None	rbs_spacer=None	gc_cont=0.552	NODE_86364_length_593_cov_1.828996	462	4272	9.2468	32	7.2018	16	7.2018	593	7763	13.0911	58	4.4674	29	4.4674	NA	NA	NA	NA	NA	NA	NA	0	NA	NA	Chromosome
NODE_86365_length_593_cov_1.812268_1	85	591	-1	ID=86365_1	partial=01	start_type=Edge	rbs_motif=None	rbs_spacer=None	gc_cont=0.353	NODE_86365_length_593_cov_1.812268	507	1978	3.9014	17	3.4864	8	3.2813	593	2179	3.6745	17	1.3094	8	1.2324	Bacteria	Pseudomonadota	Gammaproteobacteria	Enterobacterales	Morganellaceae	Arsenophonus	Arsenophonus apicola	2879119	drrA	RF0143	Chromosome
NODE_86366_length_593_cov_1.810409_1	393	593	-1	ID=86366_1	partial=01	start_type=Edge	rbs_motif=None	rbs_spacer=None	gc_cont=0.488	NODE_86366_length_593_cov_1.810409	201	524	2.607	4	2.0692	2	2.0692	593	1658	2.796	11	0.8473	5	0.7702	NA	NA	NA	NA	NA	NA	NA	0	NA	NA	Chromosome
NODE_86367_length_593_cov_1.801115_1	2	94	1	ID=86367_1	partial=10	start_type=Edge	rbs_motif=None	rbs_spacer=None	gc_cont=0.301	NODE_86367_length_593_cov_1.801115	93	93	1	1	1.118	0	0	593	2009	3.3879	16	1.2324	8	1.2324	NA	NA	NA	NA	NA	NA	NA	0	NA	NA	Chromosome
NODE_86368_length_593_cov_1.797398_1	1	393	-1	ID=86368_1	partial=10	start_type=GTG	rbs_motif=GGAGG	rbs_spacer=5-10bp	gc_cont=0.715	NODE_86368_length_593_cov_1.797398	393	2161	5.4987	17	4.4977	8	4.2331	593	3390	5.7167	29	2.2337	14	2.1567	Bacteria	Actinomycetota	Actinomycetes	Mycobacteriales	Mycobacteriaceae	NA	NA	1762	HTH_AraC	RF0079	IS elements
NODE_86369_length_593_cov_1.797398_1	449	592	1	ID=86369_1	partial=01	start_type=GTG	rbs_motif=TAA	rbs_spacer=4bp	gc_cont=0.326	NODE_86369_length_593_cov_1.797398	144	788	5.4722	8	5.7765	4	5.7765	593	3942	6.6476	33	2.5418	16	2.4648	NA	NA	NA	NA	NA	NA	NA	0	NA	NA	Chromosome
NODE_86370_length_593_cov_1.795539_1	2	490	-1	ID=86370_1	partial=10	start_type=GTG	rbs_motif=3Base/5BMM	rbs_spacer=13-15bp	gc_cont=0.732	NODE_86370_length_593_cov_1.795539	489	2101	4.2965	24	5.1031	12	5.1031	593	2333	3.9342	23	1.7715	11	1.6945	Bacteria	Thermodesulfobacteriota	Desulfovibrionia	Desulfovibrionales	Desulfovibrionaceae	NA	NA	643562	RmlD_sub_bind	PF04321	Chromosome
NODE_86370_length_593_cov_1.795539_2	500	592	-1	ID=86370_2	partial=01	start_type=Edge	rbs_motif=None	rbs_spacer=None	gc_cont=0.785	NODE_86370_length_593_cov_1.795539	93	93	1	1	1.118	0	0	593	2333	3.9342	23	1.7715	11	1.6945	Bacteria	Thermodesulfobacteriota	Desulfovibrionia	Desulfovibrionales	Desulfovibrionaceae	NA	NA	643562	NA	NA	Chromosome
NODE_86371_length_593_cov_1.780669_1	52	591	-1	ID=86371_1	partial=01	start_type=Edge	rbs_motif=None	rbs_spacer=None	gc_cont=0.511	NODE_86371_length_593_cov_1.780669	540	1495	2.7685	11	2.118	5	1.9255	593	1550	2.6138	11	0.8473	5	0.7702	NA	NA	NA	NA	NA	NA	NA	0	NA	NA	Chromosome
NODE_86372_length_593_cov_1.763941_1	1	318	-1	ID=86372_1	partial=10	start_type=ATG	rbs_motif=None	rbs_spacer=None	gc_cont=0.758	NODE_86372_length_593_cov_1.763941	318	887	2.7893	7	2.2888	3	1.9618	593	2594	4.3744	19	1.4634	9	1.3864	Bacteria	Actinomycetota	Actinomycetes	Micrococcales	Micrococcaceae	Kocuria	Kocuria rosea	1275	NA	NA	Chromosome
NODE_86372_length_593_cov_1.763941_2	415	591	-1	ID=86372_2	partial=01	start_type=Edge	rbs_motif=None	rbs_spacer=None	gc_cont=0.712	NODE_86372_length_593_cov_1.763941	177	1215	6.8644	11	6.4618	5	5.8744	593	2594	4.3744	19	1.4634	9	1.3864	Bacteria	Actinomycetota	Actinomycetes	Micrococcales	Micrococcaceae	Kocuria	Kocuria rosea	1275	vanR	RF0154	Chromosome
NODE_86376_length_593_cov_1.736059_1	379	591	1	ID=86376_1	partial=01	start_type=ATG	rbs_motif=TAA	rbs_spacer=15bp	gc_cont=0.244	NODE_86376_length_593_cov_1.736059	213	1065	5	11	5.3697	5	4.8815	593	4063	6.8516	44	3.389	22	3.389	NA	NA	NA	NA	NA	NA	NA	0	NA	NA	Chromosome
NODE_86377_length_593_cov_1.730483_1	1	279	1	ID=86377_1	partial=10	start_type=Edge	rbs_motif=None	rbs_spacer=None	gc_cont=0.466	NODE_86377_length_593_cov_1.730483	279	1124	4.0287	8	2.9814	4	2.9814	593	4490	7.5717	32	2.4648	16	2.4648	NA	NA	NA	NA	NA	NA	NA	0	NA	NA	Chromosome
NODE_86377_length_593_cov_1.730483_2	276	593	-1	ID=86377_2	partial=01	start_type=Edge	rbs_motif=None	rbs_spacer=None	gc_cont=0.475	NODE_86377_length_593_cov_1.730483	318	3236	10.1761	24	7.8473	12	7.8473	593	4490	7.5717	32	2.4648	16	2.4648	NA	NA	NA	NA	NA	NA	NA	0	NA	NA	Chromosome
NODE_86378_length_593_cov_1.723048_1	1	579	1	ID=86378_1	partial=10	start_type=Edge	rbs_motif=None	rbs_spacer=None	gc_cont=0.622	NODE_86378_length_593_cov_1.723048	579	10135	17.5043	106	19.0354	53	19.0354	593	5878	9.9123	56	4.3133	28	4.3133	NA	NA	NA	NA	NA	NA	NA	0	NA	NA	Chromosome
NODE_86379_length_593_cov_1.721190_1	1	564	1	ID=86379_1	partial=10	start_type=Edge	rbs_motif=None	rbs_spacer=None	gc_cont=0.333	NODE_86379_length_593_cov_1.721190	564	1589	2.8174	12	2.2123	6	2.2123	593	2078	3.5042	23	1.7715	11	1.6945	NA	NA	NA	NA	NA	NA	NA	0	NA	NA	Chromosome
NODE_86381_length_593_cov_1.719331_1	2	592	1	ID=86381_1	partial=11	start_type=Edge	rbs_motif=None	rbs_spacer=None	gc_cont=0.709	NODE_86381_length_593_cov_1.719331	591	14311	24.2149	118	20.7601	59	20.7601	593	14325	24.1568	118	9.0888	59	9.0888	Bacteria	Actinomycetota	Actinomycetes	Geodermatophilales	Geodermatophilaceae	Modestobacter	Modestobacter sp. L9-4	2851567	NA	NA	Chromosome
NODE_86382_length_593_cov_1.717472_1	2	100	1	ID=86382_1	partial=10	start_type=Edge	rbs_motif=None	rbs_spacer=None	gc_cont=0.778	NODE_86382_length_593_cov_1.717472	99	99	1	1	1.0503	0	0	593	1926	3.2479	13	1.0013	6	0.9243	Bacteria	Deinococcota	Deinococci	Deinococcales	Deinococcaceae	Deinococcus	NA	1298	NA	NA	Chromosome
NODE_86382_length_593_cov_1.717472_2	97	357	1	ID=86382_2	partial=00	start_type=ATG	rbs_motif=None	rbs_spacer=None	gc_cont=0.728	NODE_86382_length_593_cov_1.717472	261	1153	4.4176	9	3.5854	4	3.187	593	1926	3.2479	13	1.0013	6	0.9243	Bacteria	Deinococcota	Deinococci	Deinococcales	Deinococcaceae	Deinococcus	NA	1298	NA	NA	Chromosome
NODE_86383_length_593_cov_1.715613_1	3	95	-1	ID=86383_1	partial=10	start_type=ATG	rbs_motif=None	rbs_spacer=None	gc_cont=0.495	NODE_86383_length_593_cov_1.715613	93	93	1	1	1.118	0	0	593	1865	3.145	13	1.0013	6	0.9243	NA	NA	NA	NA	NA	NA	NA	0	NA	NA	Chromosome
NODE_86384_length_593_cov_1.706320_1	3	401	1	ID=86384_1	partial=10	start_type=Edge	rbs_motif=None	rbs_spacer=None	gc_cont=0.677	NODE_86384_length_593_cov_1.706320	399	1397	3.5013	10	2.6059	5	2.6059	593	2084	3.5143	15	1.1554	7	1.0783	Bacteria	Pseudomonadota	Betaproteobacteria	Burkholderiales	Burkholderiaceae	Burkholderia	Burkholderia ubonensis	101571	NA	NA	Chromosome
NODE_86384_length_593_cov_1.706320_2	490	591	-1	ID=86384_2	partial=01	start_type=Edge	rbs_motif=None	rbs_spacer=None	gc_cont=0.725	NODE_86384_length_593_cov_1.706320	102	224	2.1961	3	3.0581	1	2.0388	593	2084	3.5143	15	1.1554	7	1.0783	Bacteria	Pseudomonadota	Betaproteobacteria	Burkholderiales	Burkholderiaceae	Burkholderia	Burkholderia ubonensis	101571	NA	NA	Chromosome
NODE_86385_length_593_cov_1.702602_1	383	592	-1	ID=86385_1	partial=01	start_type=Edge	rbs_motif=None	rbs_spacer=None	gc_cont=0.476	NODE_86385_length_593_cov_1.702602	210	629	2.9952	6	2.9708	3	2.9708	593	1510	2.5464	10	0.7702	5	0.7702	NA	NA	NA	NA	NA	NA	NA	0	NA	NA	Chromosome
NODE_86386_length_593_cov_1.698885_1	460	591	1	ID=86386_1	partial=01	start_type=ATG	rbs_motif=AATAA	rbs_spacer=10bp	gc_cont=0.303	NODE_86386_length_593_cov_1.698885	132	6206	47.0152	77	60.6529	38	59.8652	593	36115	60.9022	292	22.4909	146	22.4909	NA	NA	NA	NA	NA	NA	NA	0	NA	NA	Chromosome
NODE_86387_length_593_cov_1.695167_1	518	592	-1	ID=86387_1	partial=01	start_type=Edge	rbs_motif=None	rbs_spacer=None	gc_cont=0.307	NODE_86387_length_593_cov_1.695167	75	75	1	1	1.3864	0	0	593	5665	9.5531	48	3.6971	24	3.6971	NA	NA	NA	NA	NA	NA	NA	0	NA	NA	Chromosome
NODE_86388_length_593_cov_1.687732_1	521	592	-1	ID=86388_1	partial=01	start_type=Edge	rbs_motif=None	rbs_spacer=None	gc_cont=0.264	NODE_86388_length_593_cov_1.687732	72	6728	93.4444	142	205.064	71	205.064	593	46927	79.1349	414	31.8877	207	31.8877	NA	NA	NA	NA	NA	NA	NA	0	NA	NA	Chromosome
NODE_86389_length_593_cov_1.685874_1	292	591	-1	ID=86389_1	partial=01	start_type=Edge	rbs_motif=None	rbs_spacer=None	gc_cont=0.377	NODE_86389_length_593_cov_1.685874	300	10196	33.9867	94	32.5792	47	32.5792	593	22471	37.8938	196	15.0966	98	15.0966	NA	NA	NA	NA	NA	NA	NA	0	NA	NA	Chromosome
NODE_86390_length_593_cov_1.680297_1	3	170	-1	ID=86390_1	partial=10	start_type=ATG	rbs_motif=None	rbs_spacer=None	gc_cont=0.768	NODE_86390_length_593_cov_1.680297	168	1656	9.8571	20	12.3781	10	12.3781	593	13791	23.2563	130	10.0131	65	10.0131	Bacteria	Actinomycetota	Actinomycetes	Geodermatophilales	Geodermatophilaceae	Geodermatophilus	Geodermatophilus obscurus	526225	NA	NA	Chromosome
NODE_86390_length_593_cov_1.680297_2	167	592	-1	ID=86390_2	partial=01	start_type=Edge	rbs_motif=None	rbs_spacer=None	gc_cont=0.709	NODE_86390_length_593_cov_1.680297	426	11755	27.5939	109	26.6043	54	26.3602	593	13791	23.2563	130	10.0131	65	10.0131	Bacteria	Actinomycetota	Actinomycetes	Geodermatophilales	Geodermatophilaceae	Geodermatophilus	Geodermatophilus obscurus	526225	NA	NA	Chromosome
NODE_86392_length_593_cov_1.674721_1	1	591	1	ID=86392_1	partial=11	start_type=Edge	rbs_motif=None	rbs_spacer=None	gc_cont=0.717	NODE_86392_length_593_cov_1.674721	591	1624	2.7479	13	2.2871	6	2.1112	593	1682	2.8364	14	1.0783	7	1.0783	Bacteria	Actinomycetota	Actinomycetes	Micrococcales	Micrococcaceae	Kocuria	Kocuria rosea	1275	NA	NA	IS elements
NODE_86393_length_593_cov_1.672862_1	155	334	-1	ID=86393_1	partial=00	start_type=ATG	rbs_motif=None	rbs_spacer=None	gc_cont=0.322	NODE_86393_length_593_cov_1.672862	180	669	3.7167	6	3.4659	3	3.4659	593	5489	9.2563	41	3.158	20	3.0809	NA	NA	NA	NA	NA	NA	NA	0	NA	NA	Chromosome
NODE_86395_length_593_cov_1.667286_1	342	593	-1	ID=86395_1	partial=01	start_type=Edge	rbs_motif=None	rbs_spacer=None	gc_cont=0.286	NODE_86395_length_593_cov_1.667286	252	10124	40.1746	99	40.8478	49	40.4352	593	26069	43.9612	234	18.0235	117	18.0235	NA	NA	NA	NA	NA	NA	NA	0	NA	NA	Chromosome
NODE_86396_length_593_cov_1.665428_1	3	182	-1	ID=86396_1	partial=10	start_type=ATG	rbs_motif=None	rbs_spacer=None	gc_cont=0.639	NODE_86396_length_593_cov_1.665428	180	911	5.0611	9	5.1988	4	4.6212	593	1900	3.204	15	1.1554	7	1.0783	NA	NA	NA	NA	NA	NA	NA	0	NA	NA	Chromosome
NODE_86398_length_593_cov_1.663569_1	22	591	-1	ID=86398_1	partial=01	start_type=Edge	rbs_motif=None	rbs_spacer=None	gc_cont=0.551	NODE_86398_length_593_cov_1.663569	570	1897	3.3281	13	2.3714	6	2.189	593	1920	3.2378	13	1.0013	6	0.9243	NA	NA	NA	NA	NA	NA	NA	0	NA	NA	Chromosome
NODE_86399_length_593_cov_1.663569_1	2	238	-1	ID=86399_1	partial=10	start_type=ATG	rbs_motif=None	rbs_spacer=None	gc_cont=0.532	NODE_86399_length_593_cov_1.663569	237	506	2.135	4	1.7549	2	1.7549	593	1659	2.7976	11	0.8473	5	0.7702	NA	NA	NA	NA	NA	NA	NA	0	NA	NA	Chromosome
NODE_86400_length_593_cov_1.661710_1	1	591	-1	ID=86400_1	partial=11	start_type=Edge	rbs_motif=None	rbs_spacer=None	gc_cont=0.706	NODE_86400_length_593_cov_1.661710	591	7087	11.9915	62	10.9078	31	10.9078	593	7140	12.0405	62	4.7755	31	4.7755	Bacteria	Pseudomonadota	Betaproteobacteria	Burkholderiales	Comamonadaceae	Variovorax	Variovorax sp. WDL1	207745	NA	NA	Chromosome
NODE_86401_length_593_cov_1.657993_1	3	593	1	ID=86401_1	partial=11	start_type=Edge	rbs_motif=None	rbs_spacer=None	gc_cont=0.709	NODE_86401_length_593_cov_1.657993	591	10785	18.2487	93	16.3618	46	16.1858	593	10825	18.2546	93	7.1632	46	7.0862	Bacteria	Actinomycetota	Actinomycetes	Propionibacteriales	Nocardioidaceae	Nocardioides	Nocardioides sp. S5	2017486	NA	NA	Chromosome
NODE_86402_length_593_cov_1.657993_1	69	593	-1	ID=86402_1	partial=01	start_type=Edge	rbs_motif=None	rbs_spacer=None	gc_cont=0.716	NODE_86402_length_593_cov_1.657993	525	7810	14.8762	66	13.0713	33	13.0713	593	8184	13.801	70	5.3916	35	5.3916	Bacteria	Actinomycetota	Actinomycetes	Kitasatosporales	Streptomycetaceae	Streptomyces	Streptomyces pactum	68249	NA	NA	Chromosome
NODE_86403_length_593_cov_1.654275_1	2	445	-1	ID=86403_1	partial=10	start_type=ATG	rbs_motif=TAA	rbs_spacer=12bp	gc_cont=0.284	NODE_86403_length_593_cov_1.654275	444	5342	12.0315	43	10.0698	21	9.8356	593	6422	10.8297	49	3.7742	24	3.6971	NA	NA	NA	NA	NA	NA	NA	0	NA	NA	Chromosome
NODE_86405_length_593_cov_1.650558_1	69	593	-1	ID=86405_1	partial=01	start_type=Edge	rbs_motif=None	rbs_spacer=None	gc_cont=0.345	NODE_86405_length_593_cov_1.650558	525	3839	7.3124	34	6.7337	17	6.7337	593	4214	7.1062	38	2.9269	19	2.9269	NA	NA	NA	NA	NA	NA	NA	0	NA	NA	Chromosome
NODE_86409_length_593_cov_1.617100_1	2	91	1	ID=86409_1	partial=10	start_type=Edge	rbs_motif=None	rbs_spacer=None	gc_cont=0.244	NODE_86409_length_593_cov_1.617100	90	90	1	1	1.1553	0	0	593	5082	8.57	52	4.0052	26	4.0052	NA	NA	NA	NA	NA	NA	NA	131567	NA	NA	Chromosome
NODE_86410_length_593_cov_1.617100_1	2	196	-1	ID=86410_1	partial=10	start_type=ATG	rbs_motif=GGA/GAG/AGG	rbs_spacer=5-10bp	gc_cont=0.451	NODE_86410_length_593_cov_1.617100	195	2233	11.4513	26	13.8635	13	13.8635	593	2618	4.4148	23	1.7715	11	1.6945	NA	NA	NA	NA	NA	NA	NA	0	NA	NA	Chromosome
NODE_86410_length_593_cov_1.617100_2	325	591	-1	ID=86410_2	partial=01	start_type=Edge	rbs_motif=None	rbs_spacer=None	gc_cont=0.446	NODE_86410_length_593_cov_1.617100	267	702	2.6292	6	2.3365	3	2.3365	593	2618	4.4148	23	1.7715	11	1.6945	NA	NA	NA	NA	NA	NA	NA	0	NA	NA	Chromosome
NODE_86411_length_593_cov_1.605948_1	130	591	1	ID=86411_1	partial=01	start_type=ATG	rbs_motif=GGA/GAG/AGG	rbs_spacer=5-10bp	gc_cont=0.647	NODE_86411_length_593_cov_1.605948	462	10014	21.6753	97	21.8305	48	21.6055	593	10581	17.8432	102	7.8564	51	7.8564	Bacteria	Pseudomonadota	Betaproteobacteria	Burkholderiales	Comamonadaceae	Hydrogenophaga	Hydrogenophaga sp. RAC07	1842537	NA	NA	Chromosome
NODE_86412_length_593_cov_1.604089_1	3	98	1	ID=86412_1	partial=10	start_type=Edge	rbs_motif=None	rbs_spacer=None	gc_cont=0.198	NODE_86412_length_593_cov_1.604089	96	562	5.8542	7	7.5816	3	6.4985	593	3130	5.2782	29	2.2337	14	2.1567	NA	NA	NA	NA	NA	NA	NA	0	NA	NA	Chromosome
NODE_86413_length_593_cov_1.600372_1	1	108	-1	ID=86413_1	partial=10	start_type=GTG	rbs_motif=None	rbs_spacer=None	gc_cont=0.713	NODE_86413_length_593_cov_1.600372	108	108	1	1	0.9627	0	0	593	2850	4.8061	22	1.6945	11	1.6945	Bacteria	Pseudomonadota	Alphaproteobacteria	Rhodobacterales	Paracoccaceae	Paracoccus	Paracoccus sp. AK26	2589076	NA	NA	Chromosome
NODE_86413_length_593_cov_1.600372_2	105	458	-1	ID=86413_2	partial=00	start_type=ATG	rbs_motif=GGA/GAG/AGG	rbs_spacer=5-10bp	gc_cont=0.712	NODE_86413_length_593_cov_1.600372	354	1617	4.5678	12	3.5246	6	3.5246	593	2850	4.8061	22	1.6945	11	1.6945	Bacteria	Pseudomonadota	Alphaproteobacteria	Rhodobacterales	Paracoccaceae	Paracoccus	Paracoccus sp. AK26	2589076	NA	NA	Chromosome
NODE_86413_length_593_cov_1.600372_3	458	592	-1	ID=86413_3	partial=01	start_type=Edge	rbs_motif=None	rbs_spacer=None	gc_cont=0.563	NODE_86413_length_593_cov_1.600372	135	487	3.6074	7	5.3914	3	4.6212	593	2850	4.8061	22	1.6945	11	1.6945	Bacteria	Pseudomonadota	Alphaproteobacteria	Rhodobacterales	Paracoccaceae	Paracoccus	Paracoccus sp. AK26	2589076	NA	NA	Chromosome
NODE_86414_length_593_cov_1.596654_1	423	593	-1	ID=86414_1	partial=01	start_type=Edge	rbs_motif=None	rbs_spacer=None	gc_cont=0.462	NODE_86414_length_593_cov_1.596654	171	437	2.5556	4	2.4322	2	2.4322	593	1423	2.3997	11	0.8473	5	0.7702	NA	NA	NA	NA	NA	NA	NA	0	NA	NA	Chromosome
NODE_86415_length_593_cov_1.596654_1	3	593	1	ID=86415_1	partial=11	start_type=Edge	rbs_motif=None	rbs_spacer=None	gc_cont=0.584	NODE_86415_length_593_cov_1.596654	591	2487	4.2081	20	3.5187	10	3.5187	593	2490	4.199	20	1.5405	10	1.5405	NA	NA	NA	NA	NA	NA	NA	0	NA	NA	Chromosome
NODE_86419_length_593_cov_1.579926_1	3	110	1	ID=86419_1	partial=10	start_type=Edge	rbs_motif=None	rbs_spacer=None	gc_cont=0.361	NODE_86419_length_593_cov_1.579926	108	12712	117.704	158	152.113	79	152.113	593	65290	110.101	550	42.3629	275	42.3629	NA	NA	NA	NA	NA	NA	NA	0	NA	NA	Chromosome
NODE_86420_length_593_cov_1.576208_1	433	591	-1	ID=86420_1	partial=01	start_type=Edge	rbs_motif=None	rbs_spacer=None	gc_cont=0.252	NODE_86420_length_593_cov_1.576208	159	400	2.5157	8	5.2315	4	5.2315	593	2547	4.2951	22	1.6945	11	1.6945	Eukaryota	Ascomycota	Leotiomycetes	Helotiales	Sclerotiniaceae	Botrytis	Botrytis cinerea	332648	NA	NA	Chromosome
NODE_86421_length_593_cov_1.572491_1	2	592	-1	ID=86421_1	partial=11	start_type=Edge	rbs_motif=None	rbs_spacer=None	gc_cont=0.684	NODE_86421_length_593_cov_1.572491	591	6107	10.3333	55	9.6763	27	9.5004	593	6261	10.5582	56	4.3133	28	4.3133	Bacteria	Pseudomonadota	Betaproteobacteria	Burkholderiales	Comamonadaceae	Variovorax	Variovorax sp. HW608	1034889	NA	NA	Chromosome
NODE_86422_length_593_cov_1.570632_1	488	592	-1	ID=86422_1	partial=01	start_type=Edge	rbs_motif=None	rbs_spacer=None	gc_cont=0.162	NODE_86422_length_593_cov_1.570632	105	5093	48.5048	78	77.2396	39	77.2396	593	19274	32.5025	197	15.1736	98	15.0966	NA	NA	NA	NA	NA	NA	NA	0	NA	NA	Chromosome
NODE_86423_length_593_cov_1.568773_1	86	331	-1	ID=86423_1	partial=00	start_type=ATG	rbs_motif=TAA	rbs_spacer=11bp	gc_cont=0.350	NODE_86423_length_593_cov_1.568773	246	625	2.5407	5	2.1133	2	1.6907	593	1510	2.5464	10	0.7702	5	0.7702	NA	NA	NA	NA	NA	NA	NA	0	NA	NA	Chromosome
NODE_86424_length_593_cov_1.565056_1	16	300	-1	ID=86424_1	partial=00	start_type=ATG	rbs_motif=GGA/GAG/AGG	rbs_spacer=5-10bp	gc_cont=0.389	NODE_86424_length_593_cov_1.565056	285	5426	19.0386	41	14.958	20	14.5932	593	12785	21.5599	90	6.9321	45	6.9321	NA	NA	NA	NA	NA	NA	NA	0	NA	NA	Chromosome
NODE_86424_length_593_cov_1.565056_2	343	591	-1	ID=86424_2	partial=01	start_type=Edge	rbs_motif=None	rbs_spacer=None	gc_cont=0.349	NODE_86424_length_593_cov_1.565056	249	5210	20.9237	43	17.9558	21	17.5382	593	12785	21.5599	90	6.9321	45	6.9321	NA	NA	NA	NA	NA	NA	NA	0	NA	NA	Chromosome
NODE_86425_length_593_cov_1.557621_1	2	592	-1	ID=86425_1	partial=11	start_type=Edge	rbs_motif=None	rbs_spacer=None	gc_cont=0.582	NODE_86425_length_593_cov_1.557621	591	1330	2.2504	9	1.5834	4	1.4075	593	1333	2.2479	9	0.6932	4	0.6162	NA	NA	NA	NA	NA	NA	NA	0	NA	NA	Chromosome
NODE_86426_length_593_cov_1.553903_1	2	592	-1	ID=86426_1	partial=11	start_type=Edge	rbs_motif=None	rbs_spacer=None	gc_cont=0.695	NODE_86426_length_593_cov_1.553903	591	3456	5.8477	24	4.2224	12	4.2224	593	3459	5.8331	24	1.8486	12	1.8486	Bacteria	Actinomycetota	Actinomycetes	Propionibacteriales	Nocardioidaceae	Nocardioides	Nocardioides sp. W7	2931390	NA	NA	Chromosome
NODE_86427_length_593_cov_1.544610_1	2	106	1	ID=86427_1	partial=10	start_type=Edge	rbs_motif=None	rbs_spacer=None	gc_cont=0.324	NODE_86427_length_593_cov_1.544610	105	125	1.1905	2	1.9805	1	1.9805	593	1469	2.4772	11	0.8473	5	0.7702	Bacteria	Bacteroidota	Flavobacteriia	Flavobacteriales	Flavobacteriaceae	Polaribacter	NA	2745561	NA	NA	Chromosome
NODE_86428_length_593_cov_1.540892_1	2	349	1	ID=86428_1	partial=10	start_type=Edge	rbs_motif=None	rbs_spacer=None	gc_cont=0.589	NODE_86428_length_593_cov_1.540892	348	2070	5.9483	20	5.9757	10	5.9757	593	2970	5.0084	26	2.0026	13	2.0026	Bacteria	Pseudomonadota	Alphaproteobacteria	Rhodobacterales	Paracoccaceae	Paracoccus	Paracoccus yeei	147645	NA	NA	Plasmid
NODE_86428_length_593_cov_1.540892_2	455	592	-1	ID=86428_2	partial=01	start_type=Edge	rbs_motif=None	rbs_spacer=None	gc_cont=0.507	NODE_86428_length_593_cov_1.540892	138	470	3.4058	6	4.5207	3	4.5207	593	2970	5.0084	26	2.0026	13	2.0026	Bacteria	Pseudomonadota	Alphaproteobacteria	Rhodobacterales	Paracoccaceae	Paracoccus	Paracoccus yeei	147645	NA	NA	Plasmid
NODE_86430_length_593_cov_1.537175_1	3	95	1	ID=86430_1	partial=10	start_type=Edge	rbs_motif=None	rbs_spacer=None	gc_cont=0.312	NODE_86430_length_593_cov_1.537175	93	3902	41.957	52	58.1373	26	58.1373	593	9227	15.5599	74	5.6997	37	5.6997	NA	NA	NA	NA	NA	NA	NA	0	NA	NA	Chromosome
NODE_86433_length_593_cov_1.526022_1	2	367	-1	ID=86433_1	partial=10	start_type=ATG	rbs_motif=GGAG/GAGG	rbs_spacer=5-10bp	gc_cont=0.648	NODE_86433_length_593_cov_1.526022	366	849	2.3197	7	1.9886	3	1.7045	593	1605	2.7066	12	0.9243	6	0.9243	Bacteria	Pseudomonadota	Alphaproteobacteria	Hyphomicrobiales	Methylobacteriaceae	Microvirga	Microvirga sp. VF16	2807101	NA	NA	Chromosome
NODE_86433_length_593_cov_1.526022_2	364	591	-1	ID=86433_2	partial=01	start_type=Edge	rbs_motif=None	rbs_spacer=None	gc_cont=0.627	NODE_86433_length_593_cov_1.526022	228	534	2.3421	5	2.2802	2	1.8241	593	1605	2.7066	12	0.9243	6	0.9243	Bacteria	Pseudomonadota	Alphaproteobacteria	Hyphomicrobiales	Methylobacteriaceae	Microvirga	Microvirga sp. VF16	2807101	NA	NA	Chromosome
NODE_86434_length_593_cov_1.522305_1	3	275	1	ID=86434_1	partial=10	start_type=Edge	rbs_motif=None	rbs_spacer=None	gc_cont=0.758	NODE_86434_length_593_cov_1.522305	273	1817	6.6557	15	5.713	7	5.3321	593	3666	6.1821	27	2.0796	13	2.0026	Bacteria	Actinomycetota	Actinomycetes	Propionibacteriales	Nocardioidaceae	Nocardioides	Nocardioides sp. zg-1228	2763008	NA	NA	Chromosome
NODE_86434_length_593_cov_1.522305_2	292	591	1	ID=86434_2	partial=01	start_type=ATG	rbs_motif=3Base/5BMM	rbs_spacer=13-15bp	gc_cont=0.727	NODE_86434_length_593_cov_1.522305	300	1404	4.68	11	3.8125	5	3.4659	593	3666	6.1821	27	2.0796	13	2.0026	Bacteria	Actinomycetota	Actinomycetes	Propionibacteriales	Nocardioidaceae	Nocardioides	Nocardioides sp. zg-1228	2763008	NA	NA	Chromosome
NODE_86435_length_593_cov_1.518587_1	1	198	-1	ID=86435_1	partial=10	start_type=ATG	rbs_motif=None	rbs_spacer=None	gc_cont=0.520	NODE_86435_length_593_cov_1.518587	198	502	2.5354	4	2.1005	2	2.1005	593	1470	2.4789	10	0.7702	5	0.7702	NA	NA	NA	NA	NA	NA	NA	0	NA	NA	Chromosome
NODE_86436_length_593_cov_1.514870_1	2	100	1	ID=86436_1	partial=10	start_type=Edge	rbs_motif=None	rbs_spacer=None	gc_cont=0.313	NODE_86436_length_593_cov_1.514870	99	152	1.5354	3	3.1508	1	2.1005	593	1760	2.968	13	1.0013	6	0.9243	NA	NA	NA	NA	NA	NA	NA	0	NA	NA	Chromosome
NODE_86439_length_593_cov_1.509294_1	2	223	1	ID=86439_1	partial=10	start_type=Edge	rbs_motif=None	rbs_spacer=None	gc_cont=0.486	NODE_86439_length_593_cov_1.509294	222	553	2.491	5	2.3418	2	1.8734	593	2077	3.5025	15	1.1554	7	1.0783	NA	NA	NA	NA	NA	NA	NA	0	NA	NA	Chromosome
NODE_86439_length_593_cov_1.509294_2	488	592	-1	ID=86439_2	partial=01	start_type=Edge	rbs_motif=None	rbs_spacer=None	gc_cont=0.457	NODE_86439_length_593_cov_1.509294	105	0	0	0	0	0	0	593	2077	3.5025	15	1.1554	7	1.0783	NA	NA	NA	NA	NA	NA	NA	0	NA	NA	Chromosome
NODE_86441_length_593_cov_1.507435_1	2	100	-1	ID=86441_1	partial=10	start_type=TTG	rbs_motif=GGA/GAG/AGG	rbs_spacer=5-10bp	gc_cont=0.475	NODE_86441_length_593_cov_1.507435	99	15477	156.333	213	223.707	106	222.656	593	132200	222.934	1175	90.5027	587	90.4256	NA	NA	NA	NA	NA	NA	NA	0	NA	NA	Chromosome
NODE_86442_length_593_cov_1.505576_1	503	592	-1	ID=86442_1	partial=01	start_type=Edge	rbs_motif=None	rbs_spacer=None	gc_cont=0.322	NODE_86442_length_593_cov_1.505576	90	7672	85.2444	103	118.995	51	117.84	593	44144	74.4418	402	30.9635	201	30.9635	NA	NA	NA	NA	NA	NA	NA	0	NA	NA	Chromosome
NODE_86444_length_593_cov_1.500000_1	115	591	-1	ID=86444_1	partial=01	start_type=Edge	rbs_motif=None	rbs_spacer=None	gc_cont=0.319	NODE_86444_length_593_cov_1.500000	477	1770	3.7107	18	3.9236	9	3.9236	593	2103	3.5464	20	1.5405	10	1.5405	NA	NA	NA	NA	NA	NA	NA	0	NA	NA	Chromosome
NODE_86445_length_593_cov_1.496283_1	1	219	1	ID=86445_1	partial=10	start_type=Edge	rbs_motif=None	rbs_spacer=None	gc_cont=0.571	NODE_86445_length_593_cov_1.496283	219	766	3.4977	7	3.3234	3	2.8487	593	1415	2.3862	10	0.7702	5	0.7702	NA	NA	NA	NA	NA	NA	NA	0	NA	NA	Chromosome
NODE_86445_length_593_cov_1.496283_2	426	593	1	ID=86445_2	partial=01	start_type=TTG	rbs_motif=AGxAGG/AGGxGG	rbs_spacer=5-10bp	gc_cont=0.512	NODE_86445_length_593_cov_1.496283	168	189	1.125	2	1.2378	1	1.2378	593	1415	2.3862	10	0.7702	5	0.7702	NA	NA	NA	NA	NA	NA	NA	0	NA	NA	Chromosome
NODE_86446_length_593_cov_1.490706_1	421	591	-1	ID=86446_1	partial=01	start_type=Edge	rbs_motif=None	rbs_spacer=None	gc_cont=0.322	NODE_86446_length_593_cov_1.490706	171	20735	121.257	214	130.122	107	130.122	593	69430	117.083	602	46.3682	301	46.3682	NA	NA	NA	NA	NA	NA	NA	0	NA	NA	Chromosome
NODE_86447_length_593_cov_1.486989_1	3	377	1	ID=86447_1	partial=10	start_type=Edge	rbs_motif=None	rbs_spacer=None	gc_cont=0.493	NODE_86447_length_593_cov_1.486989	375	840	2.24	6	1.6636	3	1.6636	593	1356	2.2867	9	0.6932	4	0.6162	Bacteria	Bacteroidota	Bacteroidia	Bacteroidales	Prevotellaceae	Prevotella	NA	2801997	NA	NA	Chromosome
NODE_86448_length_593_cov_1.486989_1	1	591	-1	ID=86448_1	partial=11	start_type=Edge	rbs_motif=None	rbs_spacer=None	gc_cont=0.599	NODE_86448_length_593_cov_1.486989	591	1781	3.0135	13	2.2871	6	2.1112	593	1783	3.0067	13	1.0013	6	0.9243	Bacteria	Pseudomonadota	Alphaproteobacteria	Hyphomicrobiales	Methylobacteriaceae	Microvirga	NA	2617746	NA	NA	Chromosome
NODE_86450_length_593_cov_1.479554_1	1	510	1	ID=86450_1	partial=10	start_type=Edge	rbs_motif=None	rbs_spacer=None	gc_cont=0.329	NODE_86450_length_593_cov_1.479554	510	1542	3.0235	13	2.6504	6	2.4465	593	1907	3.2159	15	1.1554	7	1.0783	NA	NA	NA	NA	NA	NA	NA	0	NA	NA	Chromosome
NODE_86451_length_593_cov_1.477695_1	501	593	-1	ID=86451_1	partial=01	start_type=Edge	rbs_motif=None	rbs_spacer=None	gc_cont=0.226	NODE_86451_length_593_cov_1.477695	93	93	1	1	1.118	0	0	593	1359	2.2917	9	0.6932	4	0.6162	NA	NA	NA	NA	NA	NA	NA	0	NA	NA	Chromosome
NODE_86453_length_593_cov_1.473978_1	2	145	1	ID=86453_1	partial=10	start_type=Edge	rbs_motif=None	rbs_spacer=None	gc_cont=0.493	NODE_86453_length_593_cov_1.473978	144	852	5.9167	10	7.2206	5	7.2206	593	2565	4.3255	20	1.5405	10	1.5405	Bacteria	Cyanobacteriota	Cyanophyceae	Nostocales	Hapalosiphonaceae	Fischerella	NA	494603	NA	NA	Chromosome
NODE_86453_length_593_cov_1.473978_2	166	423	1	ID=86453_2	partial=00	start_type=ATG	rbs_motif=AATAA	rbs_spacer=3bp	gc_cont=0.364	NODE_86453_length_593_cov_1.473978	258	476	1.845	5	2.015	2	1.612	593	2565	4.3255	20	1.5405	10	1.5405	Bacteria	Cyanobacteriota	Cyanophyceae	Nostocales	Hapalosiphonaceae	Fischerella	NA	494603	NA	NA	Chromosome
NODE_86454_length_593_cov_1.470260_1	66	485	-1	ID=86454_1	partial=00	start_type=GTG	rbs_motif=None	rbs_spacer=None	gc_cont=0.421	NODE_86454_length_593_cov_1.470260	420	948	2.2571	8	1.9805	4	1.9805	593	1286	2.1686	9	0.6932	4	0.6162	NA	NA	NA	NA	NA	NA	NA	0	NA	NA	Chromosome
NODE_86454_length_593_cov_1.470260_2	482	592	-1	ID=86454_2	partial=01	start_type=Edge	rbs_motif=None	rbs_spacer=None	gc_cont=0.360	NODE_86454_length_593_cov_1.470260	111	111	1	1	0.9367	0	0	593	1286	2.1686	9	0.6932	4	0.6162	NA	NA	NA	NA	NA	NA	NA	0	NA	NA	Chromosome
NODE_86455_length_593_cov_1.462825_1	108	593	-1	ID=86455_1	partial=01	start_type=Edge	rbs_motif=None	rbs_spacer=None	gc_cont=0.426	NODE_86455_length_593_cov_1.462825	486	1362	2.8025	10	2.1394	5	2.1394	593	1772	2.9882	17	1.3094	8	1.2324	Bacteria	Cyanobacteriota	Cyanophyceae	Chroococcidiopsidales	Chroococcidiopsidaceae	Chroococcidiopsis	NA	54298	NA	NA	Chromosome
NODE_86457_length_593_cov_1.459108_1	2	178	1	ID=86457_1	partial=10	start_type=Edge	rbs_motif=None	rbs_spacer=None	gc_cont=0.328	NODE_86457_length_593_cov_1.459108	177	568	3.209	5	2.9372	2	2.3497	593	3102	5.231	24	1.8486	12	1.8486	NA	NA	NA	NA	NA	NA	NA	0	NA	NA	Chromosome
NODE_86460_length_593_cov_1.442379_1	522	593	-1	ID=86460_1	partial=01	start_type=Edge	rbs_motif=None	rbs_spacer=None	gc_cont=0.250	NODE_86460_length_593_cov_1.442379	72	117706	1634.81	1849	2670.17	924	2668.73	593	87340	147.285	771	59.3852	385	59.3081	NA	NA	NA	NA	NA	NA	NA	0	NA	NA	Chromosome
NODE_86461_length_593_cov_1.440520_1	1	351	1	ID=86461_1	partial=10	start_type=Edge	rbs_motif=None	rbs_spacer=None	gc_cont=0.729	NODE_86461_length_593_cov_1.440520	351	1736	4.9459	13	3.851	6	3.5547	593	5869	9.8971	52	4.0052	26	4.0052	Bacteria	Actinomycetota	Actinomycetes	Propionibacteriales	Nocardioidaceae	Nocardioides	Nocardioides sp. zg-1228	2763008	NA	NA	Chromosome
NODE_86461_length_593_cov_1.440520_2	362	592	-1	ID=86461_2	partial=01	start_type=Edge	rbs_motif=None	rbs_spacer=None	gc_cont=0.740	NODE_86461_length_593_cov_1.440520	231	3906	16.9091	39	17.5544	19	17.1043	593	5869	9.8971	52	4.0052	26	4.0052	Bacteria	Actinomycetota	Actinomycetes	Propionibacteriales	Nocardioidaceae	Nocardioides	Nocardioides sp. zg-1228	2763008	NA	NA	Chromosome
NODE_86462_length_593_cov_1.436803_1	2	79	-1	ID=86462_1	partial=10	start_type=TTG	rbs_motif=TAA	rbs_spacer=7bp	gc_cont=0.385	NODE_86462_length_593_cov_1.436803	78	78	1	1	1.333	0	0	593	2406	4.0573	20	1.5405	10	1.5405	NA	NA	NA	NA	NA	NA	NA	0	NA	NA	Chromosome
NODE_86464_length_593_cov_1.427509_1	246	593	-1	ID=86464_1	partial=01	start_type=Edge	rbs_motif=None	rbs_spacer=None	gc_cont=0.595	NODE_86464_length_593_cov_1.427509	348	687	1.9741	5	1.4939	2	1.1951	593	1208	2.0371	8	0.6162	4	0.6162	NA	NA	NA	NA	NA	NA	NA	0	NA	NA	Chromosome
NODE_86465_length_593_cov_1.427509_1	1	591	-1	ID=86465_1	partial=11	start_type=Edge	rbs_motif=None	rbs_spacer=None	gc_cont=0.650	NODE_86465_length_593_cov_1.427509	591	2125	3.5956	17	2.9909	8	2.8149	593	1983	3.344	16	1.2324	8	1.2324	NA	NA	NA	NA	NA	NA	NA	0	ClassC-AmpC	RF0055	Chromosome
NODE_86466_length_593_cov_1.427509_1	2	346	-1	ID=86466_1	partial=10	start_type=ATG	rbs_motif=None	rbs_spacer=None	gc_cont=0.525	NODE_86466_length_593_cov_1.427509	345	930	2.6957	7	2.1097	3	1.8083	593	1208	2.0371	8	0.6162	4	0.6162	NA	NA	NA	NA	NA	NA	NA	0	NA	NA	Chromosome
NODE_86467_length_593_cov_1.427509_1	515	592	1	ID=86467_1	partial=01	start_type=ATG	rbs_motif=TATAA	rbs_spacer=12bp	gc_cont=0.295	NODE_86467_length_593_cov_1.427509	78	156	2	2	2.6661	1	2.6661	593	1654	2.7892	11	0.8473	5	0.7702	NA	NA	NA	NA	NA	NA	NA	0	NA	NA	Chromosome
NODE_86469_length_593_cov_1.423792_1	3	236	1	ID=86469_1	partial=10	start_type=Edge	rbs_motif=None	rbs_spacer=None	gc_cont=0.667	NODE_86469_length_593_cov_1.423792	234	2146	9.1709	26	11.5529	13	11.5529	593	3643	6.1433	37	2.8499	18	2.7728	Bacteria	Pseudomonadota	Alphaproteobacteria	Hyphomicrobiales	NA	NA	NA	356	NA	NA	Plasmid
NODE_86469_length_593_cov_1.423792_2	233	592	1	ID=86469_2	partial=01	start_type=ATG	rbs_motif=GGA/GAG/AGG	rbs_spacer=5-10bp	gc_cont=0.689	NODE_86469_length_593_cov_1.423792	360	1250	3.4722	11	3.1771	5	2.8882	593	3643	6.1433	37	2.8499	18	2.7728	Bacteria	Pseudomonadota	Alphaproteobacteria	Hyphomicrobiales	NA	NA	NA	356	NA	NA	Plasmid
NODE_86470_length_593_cov_1.421933_1	492	593	-1	ID=86470_1	partial=01	start_type=Edge	rbs_motif=None	rbs_spacer=None	gc_cont=0.235	NODE_86470_length_593_cov_1.421933	102	2034	19.9412	34	34.6588	17	34.6588	593	10559	17.8061	100	7.7024	50	7.7024	NA	NA	NA	NA	NA	NA	NA	0	NA	NA	Chromosome
NODE_86472_length_593_cov_1.421933_1	1	216	1	ID=86472_1	partial=10	start_type=Edge	rbs_motif=None	rbs_spacer=None	gc_cont=0.458	NODE_86472_length_593_cov_1.421933	216	725	3.3565	7	3.3696	3	2.8882	593	1206	2.0337	8	0.6162	4	0.6162	NA	NA	NA	NA	NA	NA	NA	0	NA	NA	Chromosome
NODE_86472_length_593_cov_1.421933_2	399	593	-1	ID=86472_2	partial=01	start_type=Edge	rbs_motif=None	rbs_spacer=None	gc_cont=0.564	NODE_86472_length_593_cov_1.421933	195	613	3.1436	5	2.6661	2	2.1328	593	1206	2.0337	8	0.6162	4	0.6162	NA	NA	NA	NA	NA	NA	NA	0	NA	NA	Chromosome
NODE_86473_length_593_cov_1.420074_1	2	592	1	ID=86473_1	partial=11	start_type=Edge	rbs_motif=None	rbs_spacer=None	gc_cont=0.393	NODE_86473_length_593_cov_1.420074	591	8299	14.0423	68	11.9634	34	11.9634	593	8121	13.6948	66	5.0836	33	5.0836	NA	NA	NA	NA	NA	NA	NA	0	NA	NA	Chromosome
NODE_86474_length_593_cov_1.418216_1	22	591	1	ID=86474_1	partial=01	start_type=ATG	rbs_motif=TAA	rbs_spacer=3bp	gc_cont=0.395	NODE_86474_length_593_cov_1.418216	570	1483	2.6018	10	1.8241	5	1.8241	593	1506	2.5396	10	0.7702	5	0.7702	NA	NA	NA	NA	NA	NA	NA	0	NA	NA	Chromosome
NODE_86476_length_593_cov_1.416357_1	3	593	1	ID=86476_1	partial=11	start_type=Edge	rbs_motif=None	rbs_spacer=None	gc_cont=0.513	NODE_86476_length_593_cov_1.416357	591	1415	2.3942	12	2.1112	6	2.1112	593	1423	2.3997	12	0.9243	6	0.9243	NA	NA	NA	NA	NA	NA	NA	0	NA	NA	Chromosome
NODE_86477_length_593_cov_1.416357_1	1	123	1	ID=86477_1	partial=10	start_type=Edge	rbs_motif=None	rbs_spacer=None	gc_cont=0.220	NODE_86477_length_593_cov_1.416357	123	316	2.5691	5	4.2267	2	3.3813	593	1953	3.2934	15	1.1554	7	1.0783	NA	NA	NA	NA	NA	NA	NA	0	NA	NA	Chromosome
NODE_86477_length_593_cov_1.416357_2	482	592	-1	ID=86477_2	partial=01	start_type=Edge	rbs_motif=None	rbs_spacer=None	gc_cont=0.216	NODE_86477_length_593_cov_1.416357	111	179	1.6126	2	1.8734	1	1.8734	593	1953	3.2934	15	1.1554	7	1.0783	NA	NA	NA	NA	NA	NA	NA	0	NA	NA	Chromosome
NODE_86478_length_593_cov_1.412639_1	425	592	-1	ID=86478_1	partial=01	start_type=Edge	rbs_motif=None	rbs_spacer=None	gc_cont=0.548	NODE_86478_length_593_cov_1.412639	168	442	2.631	4	2.4756	2	2.4756	593	1507	2.5413	10	0.7702	5	0.7702	NA	NA	NA	NA	NA	NA	NA	0	NA	NA	Chromosome
NODE_86479_length_593_cov_1.410781_1	1	591	-1	ID=86479_1	partial=11	start_type=Edge	rbs_motif=None	rbs_spacer=None	gc_cont=0.430	NODE_86479_length_593_cov_1.410781	591	1264	2.1387	9	1.5834	4	1.4075	593	1266	2.1349	9	0.6932	4	0.6162	NA	NA	NA	NA	NA	NA	NA	0	NA	NA	Chromosome
NODE_86480_length_593_cov_1.408922_1	515	592	-1	ID=86480_1	partial=01	start_type=Edge	rbs_motif=None	rbs_spacer=None	gc_cont=0.423	NODE_86480_length_593_cov_1.408922	78	339	4.3462	5	6.6651	2	5.3321	593	6104	10.2934	50	3.8512	25	3.8512	NA	NA	NA	NA	NA	NA	NA	0	NA	NA	Chromosome
NODE_86481_length_593_cov_1.407063_1	121	591	1	ID=86481_1	partial=01	start_type=ATG	rbs_motif=AGGA	rbs_spacer=5-10bp	gc_cont=0.688	NODE_86481_length_593_cov_1.407063	471	1226	2.603	9	1.9868	4	1.7661	593	1554	2.6206	11	0.8473	5	0.7702	Bacteria	Actinomycetota	Actinomycetes	Micrococcales	Micrococcaceae	Kocuria	Kocuria rhizophila	72000	NA	NA	Chromosome
NODE_86483_length_593_cov_1.403346_1	429	593	1	ID=86483_1	partial=01	start_type=ATG	rbs_motif=TAA	rbs_spacer=4bp	gc_cont=0.273	NODE_86483_length_593_cov_1.403346	165	3950	23.9394	45	28.3572	22	27.727	593	22169	37.3845	217	16.7141	108	16.6371	NA	NA	NA	NA	NA	NA	NA	0	NA	NA	Chromosome
NODE_86484_length_593_cov_1.401487_1	58	591	1	ID=86484_1	partial=01	start_type=GTG	rbs_motif=AGGAG	rbs_spacer=5-10bp	gc_cont=0.678	NODE_86484_length_593_cov_1.401487	534	6077	11.3801	67	13.0457	33	12.851	593	6296	10.6172	69	5.3146	34	5.2376	Bacteria	Actinomycetota	Actinomycetes	Propionibacteriales	Nocardioidaceae	Nocardioides	Nocardioides marinisabuli	419476	NA	NA	Chromosome
NODE_86485_length_593_cov_1.399628_1	498	593	1	ID=86485_1	partial=01	start_type=ATG	rbs_motif=TATAA	rbs_spacer=11bp	gc_cont=0.208	NODE_86485_length_593_cov_1.399628	96	96	1	1	1.0831	0	0	593	3226	5.4401	28	2.1567	14	2.1567	NA	NA	NA	NA	NA	NA	NA	0	NA	NA	Chromosome
NODE_86487_length_593_cov_1.392193_1	3	68	-1	ID=86487_1	partial=10	start_type=ATG	rbs_motif=None	rbs_spacer=None	gc_cont=0.303	NODE_86487_length_593_cov_1.392193	66	3338	50.5758	64	100.826	32	100.826	593	273774	461.676	2164	166.679	1082	166.679	NA	NA	NA	NA	NA	NA	NA	0	NA	NA	Chromosome
NODE_86487_length_593_cov_1.392193_2	121	306	-1	ID=86487_2	partial=00	start_type=ATG	rbs_motif=None	rbs_spacer=None	gc_cont=0.290	NODE_86487_length_593_cov_1.392193	186	46263	248.726	417	233.108	208	232.549	593	273774	461.676	2164	166.679	1082	166.679	NA	NA	NA	NA	NA	NA	NA	0	NA	NA	Chromosome
NODE_86487_length_593_cov_1.392193_3	364	591	-1	ID=86487_3	partial=01	start_type=Edge	rbs_motif=None	rbs_spacer=None	gc_cont=0.263	NODE_86487_length_593_cov_1.392193	228	60184	263.965	514	234.403	257	234.403	593	273774	461.676	2164	166.679	1082	166.679	NA	NA	NA	NA	NA	NA	NA	0	NA	NA	Chromosome
NODE_86488_length_593_cov_1.390335_1	46	318	-1	ID=86488_1	partial=00	start_type=ATG	rbs_motif=GGAGG	rbs_spacer=5-10bp	gc_cont=0.645	NODE_86488_length_593_cov_1.390335	273	955	3.4982	8	3.0469	4	3.0469	593	1977	3.3339	14	1.0783	7	1.0783	NA	NA	NA	NA	NA	NA	NA	0	NA	NA	Chromosome
NODE_86489_length_593_cov_1.386617_1	2	244	-1	ID=86489_1	partial=10	start_type=TTG	rbs_motif=GGAG/GAGG	rbs_spacer=5-10bp	gc_cont=0.481	NODE_86489_length_593_cov_1.386617	243	553	2.2757	6	2.5673	3	2.5673	593	1307	2.204	10	0.7702	5	0.7702	NA	NA	NA	NA	NA	NA	NA	0	NA	NA	Chromosome
NODE_86490_length_593_cov_1.386617_1	1	543	-1	ID=86490_1	partial=10	start_type=GTG	rbs_motif=GGA/GAG/AGG	rbs_spacer=5-10bp	gc_cont=0.401	NODE_86490_length_593_cov_1.386617	543	2530	4.6593	21	4.0212	10	3.8297	593	2522	4.253	19	1.4634	9	1.3864	NA	NA	NA	NA	NA	NA	NA	0	NA	NA	Chromosome
NODE_86491_length_593_cov_1.384758_1	3	593	-1	ID=86491_1	partial=11	start_type=Edge	rbs_motif=None	rbs_spacer=None	gc_cont=0.766	NODE_86491_length_593_cov_1.384758	591	1260	2.132	9	1.5834	4	1.4075	593	1262	2.1282	9	0.6932	4	0.6162	Bacteria	Actinomycetota	Actinomycetes	NA	NA	NA	NA	1760	NA	NA	Chromosome
NODE_86493_length_593_cov_1.382900_1	2	253	-1	ID=86493_1	partial=10	start_type=ATG	rbs_motif=None	rbs_spacer=None	gc_cont=0.306	NODE_86493_length_593_cov_1.382900	252	635	2.5198	8	3.3008	4	3.3008	593	1623	2.7369	13	1.0013	6	0.9243	NA	NA	NA	NA	NA	NA	NA	0	NA	NA	Chromosome
NODE_86494_length_593_cov_1.382900_1	1	591	1	ID=86494_1	partial=11	start_type=Edge	rbs_motif=None	rbs_spacer=None	gc_cont=0.702	NODE_86494_length_593_cov_1.382900	591	1956	3.3096	16	2.8149	8	2.8149	593	1962	3.3086	16	1.2324	8	1.2324	Bacteria	Pseudomonadota	Alphaproteobacteria	Rhodobacterales	Paracoccaceae	Paracoccus	Paracoccus marcusii	59779	NA	NA	Plasmid
NODE_86495_length_593_cov_1.381041_1	2	592	-1	ID=86495_1	partial=11	start_type=Edge	rbs_motif=None	rbs_spacer=None	gc_cont=0.570	NODE_86495_length_593_cov_1.381041	591	1354	2.291	9	1.5834	4	1.4075	593	1356	2.2867	9	0.6932	4	0.6162	NA	NA	NA	NA	NA	NA	NA	0	NA	NA	Chromosome
NODE_86496_length_593_cov_1.377323_1	40	579	1	ID=86496_1	partial=00	start_type=ATG	rbs_motif=None	rbs_spacer=None	gc_cont=0.396	NODE_86496_length_593_cov_1.377323	540	2036	3.7704	19	3.6584	9	3.4659	593	2110	3.5582	20	1.5405	10	1.5405	NA	NA	NA	NA	NA	NA	NA	0	NA	NA	Chromosome
NODE_86497_length_593_cov_1.377323_1	2	85	1	ID=86497_1	partial=10	start_type=Edge	rbs_motif=None	rbs_spacer=None	gc_cont=0.286	NODE_86497_length_593_cov_1.377323	84	285	3.3929	4	4.9513	2	4.9513	593	9549	16.1029	81	6.2389	40	6.1619	NA	NA	NA	NA	NA	NA	NA	0	NA	NA	Chromosome
NODE_86497_length_593_cov_1.377323_2	507	593	1	ID=86497_2	partial=01	start_type=ATG	rbs_motif=None	rbs_spacer=None	gc_cont=0.264	NODE_86497_length_593_cov_1.377323	87	1160	13.3333	16	19.1221	8	19.1221	593	9549	16.1029	81	6.2389	40	6.1619	NA	NA	NA	NA	NA	NA	NA	0	NA	NA	Chromosome
NODE_86498_length_593_cov_1.377323_1	451	591	-1	ID=86498_1	partial=01	start_type=Edge	rbs_motif=None	rbs_spacer=None	gc_cont=0.340	NODE_86498_length_593_cov_1.377323	141	451	3.1986	4	2.9497	2	2.9497	593	1644	2.7723	11	0.8473	5	0.7702	NA	NA	NA	NA	NA	NA	NA	0	NA	NA	Chromosome
NODE_86499_length_593_cov_1.377323_1	298	591	1	ID=86499_1	partial=01	start_type=ATG	rbs_motif=AAA	rbs_spacer=11bp	gc_cont=0.531	NODE_86499_length_593_cov_1.377323	294	598	2.034	6	2.122	3	2.122	593	1351	2.2782	10	0.7702	5	0.7702	NA	NA	NA	NA	NA	NA	NA	131567	NA	NA	Chromosome
NODE_86501_length_593_cov_1.369888_1	1	72	1	ID=86501_1	partial=10	start_type=Edge	rbs_motif=None	rbs_spacer=None	gc_cont=0.181	NODE_86501_length_593_cov_1.369888	72	2278	31.6389	35	50.544	17	49.0999	593	36440	61.4503	326	25.1097	163	25.1097	NA	NA	NA	NA	NA	NA	NA	0	NA	NA	Chromosome
NODE_86505_length_593_cov_1.356877_1	3	359	1	ID=86505_1	partial=10	start_type=Edge	rbs_motif=None	rbs_spacer=None	gc_cont=0.524	NODE_86505_length_593_cov_1.356877	357	912	2.5546	7	2.0388	3	1.7475	593	1359	2.2917	9	0.6932	4	0.6162	NA	NA	NA	NA	NA	NA	NA	0	NA	NA	Chromosome
NODE_86507_length_593_cov_1.351301_1	2	526	1	ID=86507_1	partial=10	start_type=Edge	rbs_motif=None	rbs_spacer=None	gc_cont=0.528	NODE_86507_length_593_cov_1.351301	525	1400	2.6667	10	1.9805	5	1.9805	593	1468	2.4755	10	0.7702	5	0.7702	Eukaryota	Ascomycota	Eurotiomycetes	Eurotiales	Aspergillaceae	Aspergillus	Aspergillus fumigatus	330879	NA	NA	Chromosome
NODE_86509_length_593_cov_1.347584_1	1	288	1	ID=86509_1	partial=10	start_type=Edge	rbs_motif=None	rbs_spacer=None	gc_cont=0.517	NODE_86509_length_593_cov_1.347584	288	929	3.2257	8	2.8882	4	2.8882	593	1821	3.0708	13	1.0013	6	0.9243	NA	NA	NA	NA	NA	NA	NA	0	NA	NA	Chromosome
NODE_86510_length_593_cov_1.340149_1	2	100	1	ID=86510_1	partial=10	start_type=Edge	rbs_motif=None	rbs_spacer=None	gc_cont=0.323	NODE_86510_length_593_cov_1.340149	99	339	3.4242	5	5.2513	2	4.2011	593	23066	38.8971	243	18.7167	121	18.6397	NA	NA	NA	NA	NA	NA	NA	0	NA	NA	Chromosome
NODE_86511_length_593_cov_1.336431_1	1	87	-1	ID=86511_1	partial=10	start_type=ATG	rbs_motif=TAA	rbs_spacer=9bp	gc_cont=0.241	NODE_86511_length_593_cov_1.336431	87	120	1.3793	2	2.3903	1	2.3903	593	4187	7.0607	38	2.9269	19	2.9269	NA	NA	NA	NA	NA	NA	NA	0	NA	NA	Chromosome
NODE_86512_length_593_cov_1.334572_1	1	270	-1	ID=86512_1	partial=10	start_type=ATG	rbs_motif=None	rbs_spacer=None	gc_cont=0.630	NODE_86512_length_593_cov_1.334572	270	809	2.9963	7	2.6957	3	2.3106	593	1269	2.14	10	0.7702	5	0.7702	NA	NA	NA	NA	NA	NA	NA	0	NA	NA	Chromosome
NODE_86518_length_593_cov_1.325279_1	3	593	-1	ID=86518_1	partial=11	start_type=Edge	rbs_motif=None	rbs_spacer=None	gc_cont=0.709	NODE_86518_length_593_cov_1.325279	591	2882	4.8765	24	4.2224	12	4.2224	593	2842	4.7926	23	1.7715	11	1.6945	Bacteria	Pseudomonadota	Gammaproteobacteria	Xanthomonadales	Xanthomonadaceae	Lysobacter	Lysobacter enzymogenes	69	NA	NA	Chromosome
NODE_86519_length_593_cov_1.323420_1	403	591	-1	ID=86519_1	partial=01	start_type=Edge	rbs_motif=None	rbs_spacer=None	gc_cont=0.534	NODE_86519_length_593_cov_1.323420	189	839	4.4392	9	4.9513	4	4.4011	593	9256	15.6088	76	5.8538	38	5.8538	NA	NA	NA	NA	NA	NA	NA	0	NA	NA	Chromosome
NODE_86520_length_593_cov_1.315985_1	1	117	-1	ID=86520_1	partial=10	start_type=ATG	rbs_motif=GGxGG	rbs_spacer=3-4bp	gc_cont=0.453	NODE_86520_length_593_cov_1.315985	117	218	1.8632	3	2.6661	1	1.7774	593	1511	2.5481	12	0.9243	6	0.9243	NA	NA	NA	NA	NA	NA	NA	0	NA	NA	Chromosome
NODE_86523_length_593_cov_1.310409_1	2	346	-1	ID=86523_1	partial=10	start_type=ATG	rbs_motif=AGGAG	rbs_spacer=5-10bp	gc_cont=0.646	NODE_86523_length_593_cov_1.310409	345	646	1.8725	7	2.1097	3	1.8083	593	1608	2.7116	15	1.1554	7	1.0783	Eukaryota	Ascomycota	Eurotiomycetes	Eurotiales	Aspergillaceae	Penicillium	Penicillium oxalicum	69781	NA	NA	Chromosome
NODE_86523_length_593_cov_1.310409_2	431	592	-1	ID=86523_2	partial=01	start_type=Edge	rbs_motif=None	rbs_spacer=None	gc_cont=0.537	NODE_86523_length_593_cov_1.310409	162	364	2.2469	4	2.5673	2	2.5673	593	1608	2.7116	15	1.1554	7	1.0783	Eukaryota	Ascomycota	Eurotiomycetes	Eurotiales	Aspergillaceae	Penicillium	Penicillium oxalicum	69781	NA	NA	Chromosome
NODE_86524_length_593_cov_1.301115_1	2	592	1	ID=86524_1	partial=11	start_type=Edge	rbs_motif=None	rbs_spacer=None	gc_cont=0.733	NODE_86524_length_593_cov_1.301115	591	4411	7.4636	35	6.1577	17	5.9817	593	4415	7.4452	35	2.6958	17	2.6188	Bacteria	Actinomycetota	Actinomycetes	Geodermatophilales	Geodermatophilaceae	Geodermatophilus	Geodermatophilus obscurus	526225	NA	NA	Chromosome
NODE_86525_length_593_cov_1.291822_1	88	294	-1	ID=86525_1	partial=00	start_type=ATG	rbs_motif=TAA	rbs_spacer=12bp	gc_cont=0.242	NODE_86525_length_593_cov_1.291822	207	573	2.7681	6	3.0138	3	3.0138	593	1586	2.6745	13	1.0013	6	0.9243	NA	NA	NA	NA	NA	NA	NA	0	NA	NA	Chromosome
NODE_86527_length_593_cov_1.289963_1	1	591	1	ID=86527_1	partial=11	start_type=Edge	rbs_motif=None	rbs_spacer=None	gc_cont=0.758	NODE_86527_length_593_cov_1.289963	591	9519	16.1066	79	13.8987	39	13.7228	593	9529	16.0691	79	6.0849	39	6.0078	Bacteria	Actinomycetota	Actinomycetes	Geodermatophilales	Geodermatophilaceae	Geodermatophilus	Geodermatophilus obscurus	526225	NA	NA	Chromosome
NODE_86528_length_593_cov_1.289963_1	418	591	1	ID=86528_1	partial=01	start_type=ATG	rbs_motif=None	rbs_spacer=None	gc_cont=0.270	NODE_86528_length_593_cov_1.289963	174	521	2.9943	5	2.9878	2	2.3903	593	1202	2.027	8	0.6162	4	0.6162	NA	NA	NA	NA	NA	NA	NA	0	NA	NA	Chromosome
NODE_86529_length_593_cov_1.282528_1	2	139	1	ID=86529_1	partial=10	start_type=Edge	rbs_motif=None	rbs_spacer=None	gc_cont=0.449	NODE_86529_length_593_cov_1.282528	138	269	1.9493	3	2.2604	1	1.5069	593	1144	1.9292	8	0.6162	4	0.6162	Bacteria	Cyanobacteriota	Cyanophyceae	Nostocales	Nostocaceae	Nostoc	Nostoc linckia	1091006	NA	NA	Chromosome
NODE_86529_length_593_cov_1.282528_2	215	592	1	ID=86529_2	partial=01	start_type=ATG	rbs_motif=None	rbs_spacer=None	gc_cont=0.458	NODE_86529_length_593_cov_1.282528	378	726	1.9206	5	1.3753	2	1.1003	593	1144	1.9292	8	0.6162	4	0.6162	Bacteria	Cyanobacteriota	Cyanophyceae	Nostocales	Nostocaceae	Nostoc	Nostoc linckia	1091006	MarR_2	RF0093	Chromosome
NODE_86530_length_593_cov_1.276952_1	3	302	1	ID=86530_1	partial=10	start_type=Edge	rbs_motif=None	rbs_spacer=None	gc_cont=0.313	NODE_86530_length_593_cov_1.276952	300	717	2.39	6	2.0795	3	2.0795	593	1797	3.0304	15	1.1554	7	1.0783	NA	NA	NA	NA	NA	NA	NA	0	NA	NA	Chromosome
NODE_86530_length_593_cov_1.276952_2	484	591	-1	ID=86530_2	partial=01	start_type=Edge	rbs_motif=None	rbs_spacer=None	gc_cont=0.222	NODE_86530_length_593_cov_1.276952	108	108	1	1	0.9627	0	0	593	1797	3.0304	15	1.1554	7	1.0783	NA	NA	NA	NA	NA	NA	NA	0	NA	NA	Chromosome
NODE_86531_length_593_cov_1.267658_1	2	139	1	ID=86531_1	partial=10	start_type=Edge	rbs_motif=None	rbs_spacer=None	gc_cont=0.290	NODE_86531_length_593_cov_1.267658	138	292	2.1159	4	3.0138	2	3.0138	593	4942	8.3339	40	3.0809	20	3.0809	NA	NA	NA	NA	NA	NA	NA	0	NA	NA	Chromosome
NODE_86532_length_593_cov_1.267658_1	1	591	1	ID=86532_1	partial=11	start_type=Edge	rbs_motif=None	rbs_spacer=None	gc_cont=0.552	NODE_86532_length_593_cov_1.267658	591	1206	2.0406	8	1.4075	4	1.4075	593	1208	2.0371	8	0.6162	4	0.6162	NA	NA	NA	NA	NA	NA	NA	0	NA	NA	Chromosome
NODE_86533_length_593_cov_1.265799_1	2	247	1	ID=86533_1	partial=10	start_type=Edge	rbs_motif=None	rbs_spacer=None	gc_cont=0.419	NODE_86533_length_593_cov_1.265799	246	881	3.5813	14	5.9174	7	5.9174	593	2613	4.4064	25	1.9256	12	1.8486	Bacteria	Cyanobacteriota	Cyanophyceae	Nostocales	Nostocaceae	Nostoc	Nostoc flagelliforme	2038116	NA	NA	Chromosome
NODE_86533_length_593_cov_1.265799_2	476	592	-1	ID=86533_2	partial=01	start_type=Edge	rbs_motif=None	rbs_spacer=None	gc_cont=0.410	NODE_86533_length_593_cov_1.265799	117	556	4.7521	7	6.2208	3	5.3321	593	2613	4.4064	25	1.9256	12	1.8486	Bacteria	Cyanobacteriota	Cyanophyceae	Nostocales	Nostocaceae	Nostoc	Nostoc flagelliforme	2038116	NA	NA	Chromosome
NODE_86534_length_593_cov_1.258364_1	3	593	-1	ID=86534_1	partial=11	start_type=Edge	rbs_motif=None	rbs_spacer=None	gc_cont=0.689	NODE_86534_length_593_cov_1.258364	591	2245	3.7986	19	3.3427	9	3.1668	593	2288	3.8583	20	1.5405	10	1.5405	Bacteria	Deinococcota	Deinococci	Deinococcales	Deinococcaceae	Deinococcus	Deinococcus metallilatus	1211322	NA	NA	Chromosome
NODE_86535_length_593_cov_1.254647_1	150	593	1	ID=86535_1	partial=01	start_type=ATG	rbs_motif=None	rbs_spacer=None	gc_cont=0.381	NODE_86535_length_593_cov_1.254647	444	2130	4.7973	17	3.9811	8	3.7469	593	2697	4.5481	20	1.5405	10	1.5405	NA	NA	NA	NA	NA	NA	NA	0	NA	NA	Chromosome
NODE_86536_length_593_cov_1.252788_1	1	114	-1	ID=86536_1	partial=10	start_type=ATG	rbs_motif=None	rbs_spacer=None	gc_cont=0.272	NODE_86536_length_593_cov_1.252788	114	414	3.6316	4	3.6483	2	3.6483	593	2052	3.4604	16	1.2324	8	1.2324	NA	NA	NA	NA	NA	NA	NA	0	NA	NA	Chromosome
NODE_86536_length_593_cov_1.252788_2	474	593	1	ID=86536_2	partial=01	start_type=ATG	rbs_motif=GGA/GAG/AGG	rbs_spacer=5-10bp	gc_cont=0.617	NODE_86536_length_593_cov_1.252788	120	152	1.2667	2	1.7329	1	1.7329	593	2052	3.4604	16	1.2324	8	1.2324	NA	NA	NA	NA	NA	NA	NA	0	NA	NA	Chromosome
NODE_86537_length_593_cov_1.249071_1	448	591	1	ID=86537_1	partial=01	start_type=GTG	rbs_motif=AGGA	rbs_spacer=5-10bp	gc_cont=0.479	NODE_86537_length_593_cov_1.249071	144	233	1.6181	2	1.4441	1	1.4441	593	1172	1.9764	9	0.6932	4	0.6162	NA	NA	NA	NA	NA	NA	NA	0	NA	NA	Chromosome
NODE_86538_length_593_cov_1.241636_1	1	69	-1	ID=86538_1	partial=10	start_type=ATG	rbs_motif=None	rbs_spacer=None	gc_cont=0.333	NODE_86538_length_593_cov_1.241636	69	13180	191.014	260	391.795	130	391.795	593	6331	10.6762	94	7.2402	47	7.2402	NA	NA	NA	NA	NA	NA	NA	0	NA	NA	Chromosome
NODE_86539_length_593_cov_1.236059_1	372	593	1	ID=86539_1	partial=01	start_type=ATG	rbs_motif=None	rbs_spacer=None	gc_cont=0.365	NODE_86539_length_593_cov_1.236059	222	4203	18.9324	47	22.013	23	21.5446	593	32775	55.2698	261	20.1031	130	20.0261	NA	NA	NA	NA	NA	NA	NA	0	NA	NA	Chromosome
NODE_86540_length_593_cov_1.236059_1	3	98	-1	ID=86540_1	partial=10	start_type=ATG	rbs_motif=None	rbs_spacer=None	gc_cont=0.260	NODE_86540_length_593_cov_1.236059	96	128	1.3333	2	2.1662	1	2.1662	593	2573	4.339	19	1.4634	9	1.3864	NA	NA	NA	NA	NA	NA	NA	0	NA	NA	Chromosome
NODE_86543_length_593_cov_1.232342_1	80	355	-1	ID=86543_1	partial=00	start_type=ATG	rbs_motif=None	rbs_spacer=None	gc_cont=0.312	NODE_86543_length_593_cov_1.232342	276	1030	3.7319	11	4.144	5	3.7673	593	2520	4.2496	23	1.7715	11	1.6945	NA	NA	NA	NA	NA	NA	NA	0	NA	NA	Chromosome
NODE_86545_length_593_cov_1.226766_1	133	570	1	ID=86545_1	partial=00	start_type=ATG	rbs_motif=GGAG/GAGG	rbs_spacer=5-10bp	gc_cont=0.699	NODE_86545_length_593_cov_1.226766	438	5162	11.7854	47	11.1573	23	10.9199	593	6414	10.8162	53	4.0822	26	4.0052	Bacteria	NA	NA	NA	NA	NA	NA	2	NA	NA	Chromosome
NODE_86548_length_593_cov_1.219331_1	2	592	-1	ID=86548_1	partial=11	start_type=Edge	rbs_motif=None	rbs_spacer=None	gc_cont=0.741	NODE_86548_length_593_cov_1.219331	591	1818	3.0761	15	2.639	7	2.4631	593	1816	3.0624	15	1.1554	7	1.0783	Bacteria	Actinomycetota	Actinomycetes	Kitasatosporales	Streptomycetaceae	Streptomyces	NA	1883	APH	RF0032	Chromosome
NODE_86551_length_593_cov_1.215613_1	35	592	-1	ID=86551_1	partial=01	start_type=Edge	rbs_motif=None	rbs_spacer=None	gc_cont=0.677	NODE_86551_length_593_cov_1.215613	558	3950	7.0789	40	7.4535	20	7.4535	593	4122	6.9511	43	3.312	21	3.235	Bacteria	Pseudomonadota	Alphaproteobacteria	Rhodobacterales	Paracoccaceae	Paracoccus	Paracoccus sp. Arc7-R13	2500532	NA	NA	Chromosome
NODE_86553_length_593_cov_1.211896_1	325	591	1	ID=86553_1	partial=01	start_type=ATG	rbs_motif=TAA	rbs_spacer=13bp	gc_cont=0.416	NODE_86553_length_593_cov_1.211896	267	510	1.9101	4	1.5577	2	1.5577	593	1355	2.285	9	0.6932	4	0.6162	NA	NA	NA	NA	NA	NA	NA	0	NA	NA	Chromosome
NODE_86554_length_593_cov_1.210037_1	3	593	1	ID=86554_1	partial=11	start_type=Edge	rbs_motif=None	rbs_spacer=None	gc_cont=0.733	NODE_86554_length_593_cov_1.210037	591	2127	3.599	17	2.9909	8	2.8149	593	2129	3.5902	17	1.3094	8	1.2324	Bacteria	Actinomycetota	Actinomycetes	Micrococcales	Microbacteriaceae	Agrococcus	Agrococcus sp. SL85	2995141	NA	NA	Chromosome
NODE_86555_length_593_cov_1.204461_1	472	591	-1	ID=86555_1	partial=01	start_type=Edge	rbs_motif=None	rbs_spacer=None	gc_cont=0.317	NODE_86555_length_593_cov_1.204461	120	212	1.7667	2	1.7329	1	1.7329	593	2637	4.4469	25	1.9256	12	1.8486	NA	NA	NA	NA	NA	NA	NA	0	NA	NA	Chromosome
NODE_86556_length_593_cov_1.198885_1	121	591	1	ID=86556_1	partial=01	start_type=ATG	rbs_motif=AGGAG/GGAGG	rbs_spacer=11-12bp	gc_cont=0.707	NODE_86556_length_593_cov_1.198885	471	3409	7.2378	29	6.4019	14	6.1812	593	3617	6.0995	29	2.2337	14	2.1567	Bacteria	Actinomycetota	Actinomycetes	Micrococcales	Dermabacteraceae	Brachybacterium	Brachybacterium huguangmaarense	1652028	NA	NA	Chromosome
NODE_86558_length_593_cov_1.195167_1	3	146	-1	ID=86558_1	partial=10	start_type=ATG	rbs_motif=None	rbs_spacer=None	gc_cont=0.597	NODE_86558_length_593_cov_1.195167	144	310	2.1528	3	2.1662	1	1.4441	593	1328	2.2395	9	0.6932	4	0.6162	NA	NA	NA	NA	NA	NA	NA	0	NA	NA	Chromosome
NODE_86559_length_593_cov_1.193309_1	30	593	-1	ID=86559_1	partial=01	start_type=Edge	rbs_motif=None	rbs_spacer=None	gc_cont=0.672	NODE_86559_length_593_cov_1.193309	564	1347	2.3883	14	2.581	7	2.581	593	1376	2.3204	14	1.0783	7	1.0783	Bacteria	Bacteroidota	Cytophagia	Cytophagales	Hymenobacteraceae	Hymenobacter	Hymenobacter monticola	1705399	NA	NA	Chromosome
NODE_86560_length_593_cov_1.191450_1	1	264	-1	ID=86560_1	partial=10	start_type=GTG	rbs_motif=GGA/GAG/AGG	rbs_spacer=5-10bp	gc_cont=0.697	NODE_86560_length_593_cov_1.191450	264	2992	11.3333	25	9.8462	12	9.4524	593	4634	7.8145	35	2.6958	17	2.6188	Bacteria	Actinomycetota	Actinomycetes	Propionibacteriales	Nocardioidaceae	Nocardioides	Nocardioides sp. S5	2017486	NA	NA	Chromosome
NODE_86560_length_593_cov_1.191450_2	310	591	1	ID=86560_2	partial=01	start_type=GTG	rbs_motif=AGGA/GGAG/GAGG	rbs_spacer=11-12bp	gc_cont=0.709	NODE_86560_length_593_cov_1.191450	282	1148	4.0709	9	3.3184	4	2.9497	593	4634	7.8145	35	2.6958	17	2.6188	Bacteria	Actinomycetota	Actinomycetes	Propionibacteriales	Nocardioidaceae	Nocardioides	Nocardioides sp. S5	2017486	Qnr	RF0113	Chromosome
NODE_86562_length_593_cov_1.187732_1	3	137	-1	ID=86562_1	partial=10	start_type=ATG	rbs_motif=AGGAG	rbs_spacer=5-10bp	gc_cont=0.607	NODE_86562_length_593_cov_1.187732	135	735	5.4444	7	5.3914	3	4.6212	593	2247	3.7892	17	1.3094	8	1.2324	NA	NA	NA	NA	NA	NA	NA	0	NA	NA	Chromosome
NODE_86562_length_593_cov_1.187732_2	137	292	-1	ID=86562_2	partial=00	start_type=ATG	rbs_motif=AGGAG	rbs_spacer=5-10bp	gc_cont=0.647	NODE_86562_length_593_cov_1.187732	156	441	2.8269	6	3.9991	3	3.9991	593	2247	3.7892	17	1.3094	8	1.2324	NA	NA	NA	NA	NA	NA	NA	0	NA	NA	Chromosome
NODE_86563_length_593_cov_1.180297_1	2	376	-1	ID=86563_1	partial=10	start_type=GTG	rbs_motif=GGA/GAG/AGG	rbs_spacer=5-10bp	gc_cont=0.667	NODE_86563_length_593_cov_1.180297	375	2907	7.752	27	7.4863	13	7.209	593	6277	10.5852	55	4.2363	27	4.1593	Bacteria	Pseudomonadota	Alphaproteobacteria	Hyphomicrobiales	Methylobacteriaceae	Microvirga	Microvirga terrae	2740529	NA	NA	IS elements
NODE_86563_length_593_cov_1.180297_2	373	591	-1	ID=86563_2	partial=01	start_type=Edge	rbs_motif=None	rbs_spacer=None	gc_cont=0.653	NODE_86563_length_593_cov_1.180297	219	2138	9.7626	24	11.3947	12	11.3947	593	6277	10.5852	55	4.2363	27	4.1593	Bacteria	Pseudomonadota	Alphaproteobacteria	Hyphomicrobiales	Methylobacteriaceae	Microvirga	Microvirga terrae	2740529	NA	NA	IS elements
NODE_86565_length_593_cov_1.180297_1	499	591	-1	ID=86565_1	partial=01	start_type=Edge	rbs_motif=None	rbs_spacer=None	gc_cont=0.323	NODE_86565_length_593_cov_1.180297	93	719	7.7312	9	10.0622	4	8.9442	593	22384	37.747	193	14.8655	96	14.7885	NA	NA	NA	NA	NA	NA	NA	0	NA	NA	Chromosome
NODE_86566_length_593_cov_1.178439_1	2	433	-1	ID=86566_1	partial=10	start_type=ATG	rbs_motif=GGAG/GAGG	rbs_spacer=5-10bp	gc_cont=0.331	NODE_86566_length_593_cov_1.178439	432	1186	2.7454	9	2.1662	4	1.9255	593	1533	2.5852	11	0.8473	5	0.7702	NA	NA	NA	NA	NA	NA	NA	0	NA	NA	Chromosome
NODE_86567_length_593_cov_1.174721_1	1	180	1	ID=86567_1	partial=10	start_type=Edge	rbs_motif=None	rbs_spacer=None	gc_cont=0.472	NODE_86567_length_593_cov_1.174721	180	320	1.7778	3	1.7329	1	1.1553	593	906	1.5278	6	0.4621	3	0.4621	NA	NA	NA	NA	NA	NA	NA	0	NA	NA	Chromosome
NODE_86568_length_593_cov_1.172862_1	2	76	-1	ID=86568_1	partial=10	start_type=ATG	rbs_motif=TAAAAA	rbs_spacer=4bp	gc_cont=0.387	NODE_86568_length_593_cov_1.172862	75	127	1.6933	2	2.7727	1	2.7727	593	1601	2.6998	11	0.8473	5	0.7702	NA	NA	NA	NA	NA	NA	NA	0	NA	NA	Chromosome
NODE_86573_length_593_cov_1.157993_1	1	363	1	ID=86573_1	partial=10	start_type=Edge	rbs_motif=None	rbs_spacer=None	gc_cont=0.749	NODE_86573_length_593_cov_1.157993	363	1331	3.6667	14	4.0101	7	4.0101	593	2760	4.6543	26	2.0026	13	2.0026	Bacteria	Pseudomonadota	Alphaproteobacteria	Rhodobacterales	Roseobacteraceae	Salipiger	NA	1792508	NA	NA	Chromosome
NODE_86573_length_593_cov_1.157993_2	507	593	-1	ID=86573_2	partial=01	start_type=Edge	rbs_motif=None	rbs_spacer=None	gc_cont=0.736	NODE_86573_length_593_cov_1.157993	87	261	3	3	3.5854	1	2.3903	593	2760	4.6543	26	2.0026	13	2.0026	Bacteria	Pseudomonadota	Alphaproteobacteria	Rhodobacterales	Roseobacteraceae	Salipiger	NA	1792508	NA	NA	Chromosome
NODE_86575_length_593_cov_1.154275_1	213	593	1	ID=86575_1	partial=01	start_type=TTG	rbs_motif=GGGG	rbs_spacer=10bp	gc_cont=0.680	NODE_86575_length_593_cov_1.154275	381	2128	5.5853	25	6.8226	12	6.5497	593	2822	4.7589	32	2.4648	16	2.4648	Bacteria	Pseudomonadota	Alphaproteobacteria	Rhodospirillales	Azospirillaceae	Skermanella	NA	204447	drrA	RF0143	Chromosome
NODE_86576_length_593_cov_1.154275_1	2	592	-1	ID=86576_1	partial=11	start_type=Edge	rbs_motif=None	rbs_spacer=None	gc_cont=0.514	NODE_86576_length_593_cov_1.154275	591	1054	1.7834	7	1.2315	3	1.0556	593	1056	1.7808	7	0.5392	3	0.4621	NA	NA	NA	NA	NA	NA	NA	0	NA	NA	Chromosome
NODE_86577_length_593_cov_1.152416_1	1	174	1	ID=86577_1	partial=10	start_type=Edge	rbs_motif=None	rbs_spacer=None	gc_cont=0.517	NODE_86577_length_593_cov_1.152416	174	236	1.3563	2	1.1951	1	1.1951	593	1065	1.796	8	0.6162	4	0.6162	NA	NA	NA	NA	NA	NA	NA	0	NA	NA	Chromosome
NODE_86579_length_593_cov_1.148699_1	497	592	-1	ID=86579_1	partial=01	start_type=Edge	rbs_motif=None	rbs_spacer=None	gc_cont=0.323	NODE_86579_length_593_cov_1.148699	96	96	1	1	1.0831	0	0	593	1990	3.3558	17	1.3094	8	1.2324	NA	NA	NA	NA	NA	NA	NA	0	NA	NA	Chromosome
NODE_86580_length_593_cov_1.146840_1	3	593	-1	ID=86580_1	partial=11	start_type=Edge	rbs_motif=None	rbs_spacer=None	gc_cont=0.692	NODE_86580_length_593_cov_1.146840	591	2111	3.5719	21	3.6946	10	3.5187	593	2127	3.5868	21	1.6175	10	1.5405	Bacteria	Pseudomonadota	Betaproteobacteria	Burkholderiales	Comamonadaceae	Diaphorobacter	NA	238749	NA	NA	Chromosome
NODE_86581_length_593_cov_1.143123_1	3	110	-1	ID=86581_1	partial=10	start_type=ATG	rbs_motif=GGA/GAG/AGG	rbs_spacer=5-10bp	gc_cont=0.231	NODE_86581_length_593_cov_1.143123	108	731	6.7685	10	9.6274	5	9.6274	593	50866	85.7774	506	38.9739	253	38.9739	NA	NA	NA	NA	NA	NA	NA	0	NA	NA	Chromosome
NODE_86583_length_593_cov_1.139405_1	470	592	-1	ID=86583_1	partial=01	start_type=Edge	rbs_motif=None	rbs_spacer=None	gc_cont=0.398	NODE_86583_length_593_cov_1.139405	123	710	5.7724	9	7.608	4	6.7627	593	2009	3.3879	18	1.3864	9	1.3864	NA	NA	NA	NA	NA	NA	NA	0	NA	NA	Chromosome
NODE_86585_length_593_cov_1.133829_1	2	127	1	ID=86585_1	partial=10	start_type=Edge	rbs_motif=None	rbs_spacer=None	gc_cont=0.349	NODE_86585_length_593_cov_1.133829	126	126	1	1	0.8252	0	0	593	3325	5.6071	46	3.5431	23	3.5431	NA	NA	NA	NA	NA	NA	NA	0	NA	NA	Chromosome
NODE_86586_length_593_cov_1.130112_1	126	320	-1	ID=86586_1	partial=00	start_type=ATG	rbs_motif=None	rbs_spacer=None	gc_cont=0.518	NODE_86586_length_593_cov_1.130112	195	378	1.9385	4	2.1328	2	2.1328	593	1056	1.7808	7	0.5392	3	0.4621	NA	NA	NA	NA	NA	NA	NA	0	NA	NA	Chromosome
NODE_86588_length_593_cov_1.122677_1	526	591	-1	ID=86588_1	partial=01	start_type=Edge	rbs_motif=None	rbs_spacer=None	gc_cont=0.348	NODE_86588_length_593_cov_1.122677	66	100	1.5152	2	3.1508	1	3.1508	593	3814	6.4317	33	2.5418	16	2.4648	NA	NA	NA	NA	NA	NA	NA	0	NA	NA	Chromosome
NODE_86590_length_593_cov_1.109665_1	3	593	1	ID=86590_1	partial=11	start_type=Edge	rbs_motif=None	rbs_spacer=None	gc_cont=0.359	NODE_86590_length_593_cov_1.109665	591	2642	4.4704	23	4.0465	11	3.8705	593	2655	4.4772	23	1.7715	11	1.6945	NA	NA	NA	NA	NA	NA	NA	0	NA	NA	Chromosome
NODE_86591_length_593_cov_1.107807_1	1	111	1	ID=86591_1	partial=10	start_type=Edge	rbs_motif=None	rbs_spacer=None	gc_cont=0.270	NODE_86591_length_593_cov_1.107807	111	3647	32.8559	56	52.4565	28	52.4565	593	19029	32.0894	192	14.7885	96	14.7885	NA	NA	NA	NA	NA	NA	NA	0	NA	NA	Chromosome
NODE_86592_length_593_cov_1.107807_1	2	103	-1	ID=86592_1	partial=10	start_type=ATG	rbs_motif=ATA	rbs_spacer=13bp	gc_cont=0.402	NODE_86592_length_593_cov_1.107807	102	391	3.8333	6	6.1163	3	6.1163	593	2508	4.2293	21	1.6175	10	1.5405	NA	NA	NA	NA	NA	NA	NA	0	NA	NA	Chromosome
NODE_86592_length_593_cov_1.107807_2	116	289	-1	ID=86592_2	partial=00	start_type=ATG	rbs_motif=None	rbs_spacer=None	gc_cont=0.408	NODE_86592_length_593_cov_1.107807	174	657	3.7759	6	3.5854	3	3.5854	593	2508	4.2293	21	1.6175	10	1.5405	NA	NA	NA	NA	NA	NA	NA	0	NA	NA	Chromosome
NODE_86593_length_593_cov_1.105948_1	471	593	1	ID=86593_1	partial=01	start_type=ATG	rbs_motif=GGA/GAG/AGG	rbs_spacer=5-10bp	gc_cont=0.325	NODE_86593_length_593_cov_1.105948	123	220	1.7886	3	2.536	1	1.6907	593	1003	1.6914	7	0.5392	3	0.4621	NA	NA	NA	NA	NA	NA	NA	0	NA	NA	Chromosome
NODE_86594_length_593_cov_1.105948_1	2	100	1	ID=86594_1	partial=10	start_type=Edge	rbs_motif=None	rbs_spacer=None	gc_cont=0.303	NODE_86594_length_593_cov_1.105948	99	0	0	0	0	0	0	593	2194	3.6998	20	1.5405	10	1.5405	NA	NA	NA	NA	NA	NA	NA	0	NA	NA	Chromosome
NODE_86594_length_593_cov_1.105948_2	90	278	-1	ID=86594_2	partial=00	start_type=ATG	rbs_motif=None	rbs_spacer=None	gc_cont=0.259	NODE_86594_length_593_cov_1.105948	189	280	1.4815	3	1.6504	1	1.1003	593	2194	3.6998	20	1.5405	10	1.5405	NA	NA	NA	NA	NA	NA	NA	0	NA	NA	Chromosome
NODE_86595_length_593_cov_1.104089_1	2	592	-1	ID=86595_1	partial=11	start_type=Edge	rbs_motif=None	rbs_spacer=None	gc_cont=0.711	NODE_86595_length_593_cov_1.104089	591	1418	2.3993	15	2.639	7	2.4631	593	1428	2.4081	15	1.1554	7	1.0783	Bacteria	Pseudomonadota	Betaproteobacteria	Burkholderiales	Comamonadaceae	Variovorax	Variovorax sp. PAMC28562	2762323	NA	NA	Chromosome
NODE_86596_length_593_cov_1.104089_1	3	122	1	ID=86596_1	partial=10	start_type=Edge	rbs_motif=None	rbs_spacer=None	gc_cont=0.408	NODE_86596_length_593_cov_1.104089	120	514	4.2833	7	6.0653	3	5.1988	593	3414	5.7572	26	2.0026	13	2.0026	NA	NA	NA	NA	NA	NA	NA	0	NA	NA	Chromosome
NODE_86597_length_593_cov_1.102230_1	516	593	-1	ID=86597_1	partial=01	start_type=Edge	rbs_motif=None	rbs_spacer=None	gc_cont=0.231	NODE_86597_length_593_cov_1.102230	78	78	1	1	1.333	0	0	593	3112	5.2479	26	2.0026	13	2.0026	NA	NA	NA	NA	NA	NA	NA	0	NA	NA	Chromosome
NODE_86599_length_593_cov_1.094796_1	23	202	-1	ID=86599_1	partial=00	start_type=ATG	rbs_motif=None	rbs_spacer=None	gc_cont=0.294	NODE_86599_length_593_cov_1.094796	180	1333	7.4056	14	8.087	7	8.087	593	2186	3.6863	21	1.6175	10	1.5405	NA	NA	NA	NA	NA	NA	NA	0	NA	NA	Chromosome
NODE_86601_length_593_cov_1.083643_1	3	104	-1	ID=86601_1	partial=10	start_type=ATG	rbs_motif=AAAAAA	rbs_spacer=15bp	gc_cont=0.343	NODE_86601_length_593_cov_1.083643	102	363	3.5588	4	4.0775	2	4.0775	593	4137	6.9764	37	2.8499	18	2.7728	NA	NA	NA	NA	NA	NA	NA	0	NA	NA	Chromosome
NODE_86602_length_593_cov_1.083643_1	257	442	-1	ID=86602_1	partial=00	start_type=ATG	rbs_motif=None	rbs_spacer=None	gc_cont=0.237	NODE_86602_length_593_cov_1.083643	186	1783	9.586	19	10.6212	9	10.0622	593	5555	9.3676	59	4.5444	29	4.4674	NA	NA	NA	NA	NA	NA	NA	0	NA	NA	Chromosome
NODE_86603_length_593_cov_1.076208_1	403	591	-1	ID=86603_1	partial=01	start_type=Edge	rbs_motif=None	rbs_spacer=None	gc_cont=0.402	NODE_86603_length_593_cov_1.076208	189	327	1.7302	3	1.6504	1	1.1003	593	1225	2.0658	9	0.6932	4	0.6162	NA	NA	NA	NA	NA	NA	NA	0	NA	NA	Chromosome
NODE_86604_length_593_cov_1.076208_1	81	284	-1	ID=86604_1	partial=00	start_type=GTG	rbs_motif=TAA	rbs_spacer=5bp	gc_cont=0.368	NODE_86604_length_593_cov_1.076208	204	449	2.201	4	2.0388	2	2.0388	593	1155	1.9477	9	0.6932	4	0.6162	NA	NA	NA	NA	NA	NA	NA	0	NA	NA	Chromosome
NODE_86605_length_593_cov_1.068773_1	3	593	-1	ID=86605_1	partial=11	start_type=Edge	rbs_motif=None	rbs_spacer=None	gc_cont=0.562	NODE_86605_length_593_cov_1.068773	591	1050	1.7766	7	1.2315	3	1.0556	593	1052	1.774	7	0.5392	3	0.4621	NA	NA	NA	NA	NA	NA	NA	0	NA	NA	Chromosome
NODE_86607_length_593_cov_1.066914_1	453	593	1	ID=86607_1	partial=01	start_type=ATG	rbs_motif=TTAA	rbs_spacer=14bp	gc_cont=0.333	NODE_86607_length_593_cov_1.066914	141	4213	29.8794	53	39.0833	26	38.3459	593	5731	9.6644	67	5.1606	33	5.0836	NA	NA	NA	NA	NA	NA	NA	0	NA	NA	Chromosome
NODE_86608_length_593_cov_1.065056_1	1	84	1	ID=86608_1	partial=10	start_type=Edge	rbs_motif=None	rbs_spacer=None	gc_cont=0.405	NODE_86608_length_593_cov_1.065056	84	347	4.131	5	6.1891	2	4.9513	593	1095	1.8465	8	0.6162	4	0.6162	NA	NA	NA	NA	NA	NA	NA	0	NA	NA	Chromosome
NODE_86608_length_593_cov_1.065056_2	380	592	1	ID=86608_2	partial=01	start_type=ATG	rbs_motif=None	rbs_spacer=None	gc_cont=0.376	NODE_86608_length_593_cov_1.065056	213	291	1.3662	2	0.9763	1	0.9763	593	1095	1.8465	8	0.6162	4	0.6162	NA	NA	NA	NA	NA	NA	NA	0	NA	NA	Chromosome
NODE_86609_length_593_cov_1.065056_1	3	593	-1	ID=86609_1	partial=11	start_type=Edge	rbs_motif=None	rbs_spacer=None	gc_cont=0.396	NODE_86609_length_593_cov_1.065056	591	1698	2.8731	12	2.1112	6	2.1112	593	1700	2.8668	12	0.9243	6	0.9243	NA	NA	NA	NA	NA	NA	NA	0	NA	NA	Chromosome
NODE_86610_length_593_cov_1.065056_1	380	592	-1	ID=86610_1	partial=01	start_type=Edge	rbs_motif=None	rbs_spacer=None	gc_cont=0.324	NODE_86610_length_593_cov_1.065056	213	371	1.7418	4	1.9526	2	1.9526	593	1122	1.8921	8	0.6162	4	0.6162	NA	NA	NA	NA	NA	NA	NA	0	NA	NA	Chromosome
NODE_86611_length_593_cov_1.061338_1	398	592	1	ID=86611_1	partial=01	start_type=ATG	rbs_motif=None	rbs_spacer=None	gc_cont=0.354	NODE_86611_length_593_cov_1.061338	195	401	2.0564	3	1.5996	1	1.0664	593	1209	2.0388	8	0.6162	4	0.6162	NA	NA	NA	NA	NA	NA	NA	0	NA	NA	Chromosome
NODE_86612_length_593_cov_1.057621_1	421	591	-1	ID=86612_1	partial=01	start_type=Edge	rbs_motif=None	rbs_spacer=None	gc_cont=0.193	NODE_86612_length_593_cov_1.057621	171	4648	27.1813	52	31.6185	26	31.6185	593	10149	17.1147	98	7.5483	49	7.5483	NA	NA	NA	NA	NA	NA	NA	0	NA	NA	Chromosome
NODE_86613_length_593_cov_1.055762_1	3	371	-1	ID=86613_1	partial=10	start_type=ATG	rbs_motif=AGxAG	rbs_spacer=11-12bp	gc_cont=0.596	NODE_86613_length_593_cov_1.055762	369	1200	3.252	9	2.536	4	2.2542	593	1597	2.6931	11	0.8473	5	0.7702	NA	NA	NA	NA	NA	NA	NA	0	NA	NA	Chromosome
NODE_86613_length_593_cov_1.055762_2	371	592	-1	ID=86613_2	partial=01	start_type=Edge	rbs_motif=None	rbs_spacer=None	gc_cont=0.707	NODE_86613_length_593_cov_1.055762	222	290	1.3063	2	0.9367	1	0.9367	593	1597	2.6931	11	0.8473	5	0.7702	NA	NA	NA	NA	NA	NA	NA	0	NA	NA	Chromosome
NODE_86617_length_593_cov_1.037175_1	1	153	-1	ID=86617_1	partial=10	start_type=ATG	rbs_motif=AAAA	rbs_spacer=3bp	gc_cont=0.438	NODE_86617_length_593_cov_1.037175	153	151	0.9869	1	0.6796	0	0	593	1208	2.0371	8	0.6162	4	0.6162	NA	NA	NA	NA	NA	NA	NA	0	NA	NA	Chromosome
NODE_86617_length_593_cov_1.037175_2	202	591	-1	ID=86617_2	partial=01	start_type=Edge	rbs_motif=None	rbs_spacer=None	gc_cont=0.356	NODE_86617_length_593_cov_1.037175	390	969	2.4846	7	1.8662	3	1.5996	593	1208	2.0371	8	0.6162	4	0.6162	NA	NA	NA	NA	NA	NA	NA	0	NA	NA	Chromosome
NODE_86619_length_593_cov_1.033457_1	1	66	-1	ID=86619_1	partial=10	start_type=TTG	rbs_motif=TAA	rbs_spacer=3bp	gc_cont=0.242	NODE_86619_length_593_cov_1.033457	66	122	1.8485	2	3.1508	1	3.1508	593	2017	3.4013	14	1.0783	7	1.0783	NA	NA	NA	NA	NA	NA	NA	0	NA	NA	Chromosome
NODE_86619_length_593_cov_1.033457_2	384	593	-1	ID=86619_2	partial=01	start_type=Edge	rbs_motif=None	rbs_spacer=None	gc_cont=0.300	NODE_86619_length_593_cov_1.033457	210	704	3.3524	5	2.4756	2	1.9805	593	2017	3.4013	14	1.0783	7	1.0783	NA	NA	NA	NA	NA	NA	NA	0	NA	NA	Chromosome
NODE_86621_length_593_cov_1.029740_1	1	591	1	ID=86621_1	partial=11	start_type=Edge	rbs_motif=None	rbs_spacer=None	gc_cont=0.748	NODE_86621_length_593_cov_1.029740	591	1892	3.2014	17	2.9909	8	2.8149	593	1894	3.1939	17	1.3094	8	1.2324	Bacteria	Actinomycetota	Actinomycetes	Micrococcales	Micrococcaceae	Arthrobacter	Arthrobacter agilis	37921	NA	NA	Chromosome
NODE_86623_length_593_cov_1.029740_1	526	591	-1	ID=86623_1	partial=01	start_type=Edge	rbs_motif=None	rbs_spacer=None	gc_cont=0.394	NODE_86623_length_593_cov_1.029740	66	66	1	1	1.5754	0	0	593	2330	3.9292	17	1.3094	8	1.2324	NA	NA	NA	NA	NA	NA	NA	0	NA	NA	Chromosome
NODE_86624_length_593_cov_1.026022_1	3	71	-1	ID=86624_1	partial=10	start_type=ATG	rbs_motif=GGA/GAG/AGG	rbs_spacer=5-10bp	gc_cont=0.362	NODE_86624_length_593_cov_1.026022	69	69	1	1	1.5069	0	0	593	2331	3.9309	24	1.8486	12	1.8486	NA	NA	NA	NA	NA	NA	NA	0	NA	NA	Chromosome
NODE_86625_length_593_cov_1.026022_1	1	111	1	ID=86625_1	partial=10	start_type=Edge	rbs_motif=None	rbs_spacer=None	gc_cont=0.631	NODE_86625_length_593_cov_1.026022	111	0	0	0	0	0	0	593	882	1.4874	6	0.4621	3	0.4621	NA	NA	NA	NA	NA	NA	NA	0	NA	NA	Chromosome
NODE_86625_length_593_cov_1.026022_2	108	401	1	ID=86625_2	partial=00	start_type=ATG	rbs_motif=GGA/GAG/AGG	rbs_spacer=5-10bp	gc_cont=0.633	NODE_86625_length_593_cov_1.026022	294	499	1.6973	5	1.7683	2	1.4146	593	882	1.4874	6	0.4621	3	0.4621	NA	NA	NA	NA	NA	NA	NA	0	NA	NA	Chromosome
NODE_86626_length_593_cov_1.024164_1	1	222	1	ID=86626_1	partial=10	start_type=Edge	rbs_motif=None	rbs_spacer=None	gc_cont=0.387	NODE_86626_length_593_cov_1.024164	222	527	2.3739	4	1.8734	2	1.8734	593	1553	2.6189	12	0.9243	6	0.9243	NA	NA	NA	NA	NA	NA	NA	0	NA	NA	Chromosome
NODE_86629_length_593_cov_1.009294_1	143	331	1	ID=86629_1	partial=00	start_type=ATG	rbs_motif=GGAG/GAGG	rbs_spacer=5-10bp	gc_cont=0.429	NODE_86629_length_593_cov_1.009294	189	552	2.9206	6	3.3008	3	3.3008	593	2216	3.7369	16	1.2324	8	1.2324	Bacteria	Cyanobacteriota	Cyanophyceae	Nostocales	Nostocaceae	Nostoc	Nostoc sp. UHCC 0702	2814655	NA	NA	Chromosome
NODE_86629_length_593_cov_1.009294_2	438	593	1	ID=86629_2	partial=01	start_type=ATG	rbs_motif=None	rbs_spacer=None	gc_cont=0.340	NODE_86629_length_593_cov_1.009294	156	439	2.8141	4	2.6661	2	2.6661	593	2216	3.7369	16	1.2324	8	1.2324	Bacteria	Cyanobacteriota	Cyanophyceae	Nostocales	Nostocaceae	Nostoc	Nostoc sp. UHCC 0702	2814655	NA	NA	Chromosome
NODE_86630_length_593_cov_1.007435_1	151	303	1	ID=86630_1	partial=00	start_type=GTG	rbs_motif=GGAG/GAGG	rbs_spacer=5-10bp	gc_cont=0.346	NODE_86630_length_593_cov_1.007435	153	419	2.7386	5	3.3979	2	2.7183	593	2572	4.3373	22	1.6945	11	1.6945	NA	NA	NA	NA	NA	NA	NA	0	NA	NA	Chromosome
NODE_86630_length_593_cov_1.007435_2	311	592	1	ID=86630_2	partial=01	start_type=GTG	rbs_motif=None	rbs_spacer=None	gc_cont=0.383	NODE_86630_length_593_cov_1.007435	282	1492	5.2908	13	4.7932	6	4.4245	593	2572	4.3373	22	1.6945	11	1.6945	NA	NA	NA	NA	NA	NA	NA	0	NA	NA	Chromosome
NODE_86632_length_593_cov_1.005576_1	164	445	-1	ID=86632_1	partial=00	start_type=ATG	rbs_motif=TAA	rbs_spacer=15bp	gc_cont=0.270	NODE_86632_length_593_cov_1.005576	282	1587	5.6277	13	4.7932	6	4.4245	593	4663	7.8634	43	3.312	21	3.235	NA	NA	NA	NA	NA	NA	NA	0	NA	NA	Chromosome
NODE_86633_length_593_cov_1.001859_1	1	81	1	ID=86633_1	partial=10	start_type=Edge	rbs_motif=None	rbs_spacer=None	gc_cont=0.321	NODE_86633_length_593_cov_1.001859	81	275	3.3951	6	7.702	3	7.702	593	3147	5.3069	35	2.6958	17	2.6188	NA	NA	NA	NA	NA	NA	NA	0	NA	NA	Chromosome
NODE_86634_length_593_cov_0.998141_1	1	591	-1	ID=86634_1	partial=11	start_type=Edge	rbs_motif=None	rbs_spacer=None	gc_cont=0.636	NODE_86634_length_593_cov_0.998141	591	2805	4.7462	33	5.8058	16	5.6299	593	2770	4.6712	33	2.5418	16	2.4648	Bacteria	Pseudomonadota	Alphaproteobacteria	Hyphomicrobiales	Aurantimonadaceae	Aureimonas	NA	1701758	NA	NA	Chromosome
NODE_86635_length_593_cov_0.996283_1	194	592	-1	ID=86635_1	partial=01	start_type=Edge	rbs_motif=None	rbs_spacer=None	gc_cont=0.556	NODE_86635_length_593_cov_0.996283	399	699	1.7519	5	1.303	2	1.0424	593	1096	1.8482	9	0.6932	4	0.6162	NA	NA	NA	NA	NA	NA	NA	0	NA	NA	Chromosome
NODE_86637_length_593_cov_0.992565_1	1	273	-1	ID=86637_1	partial=10	start_type=ATG	rbs_motif=GGA/GAG/AGG	rbs_spacer=5-10bp	gc_cont=0.531	NODE_86637_length_593_cov_0.992565	273	367	1.3443	3	1.1426	1	0.7617	593	868	1.4637	6	0.4621	3	0.4621	NA	NA	NA	NA	NA	NA	NA	0	NA	NA	Chromosome
NODE_86637_length_593_cov_0.992565_2	424	591	1	ID=86637_2	partial=01	start_type=ATG	rbs_motif=3Base/5BMM	rbs_spacer=13-15bp	gc_cont=0.530	NODE_86637_length_593_cov_0.992565	168	292	1.7381	2	1.2378	1	1.2378	593	868	1.4637	6	0.4621	3	0.4621	NA	NA	NA	NA	NA	NA	NA	0	NA	NA	Chromosome
NODE_86638_length_593_cov_0.992565_1	306	593	-1	ID=86638_1	partial=01	start_type=Edge	rbs_motif=None	rbs_spacer=None	gc_cont=0.351	NODE_86638_length_593_cov_0.992565	288	9640	33.4722	84	30.3264	42	30.3264	593	11701	19.7319	91	7.0091	45	6.9321	NA	NA	NA	NA	NA	NA	NA	0	NA	NA	Chromosome
NODE_86640_length_593_cov_0.988848_1	1	243	-1	ID=86640_1	partial=10	start_type=ATG	rbs_motif=GGA/GAG/AGG	rbs_spacer=5-10bp	gc_cont=0.704	NODE_86640_length_593_cov_0.988848	243	487	2.0041	4	1.7115	2	1.7115	593	1706	2.8769	14	1.0783	7	1.0783	NA	NA	NA	NA	NA	NA	NA	0	NA	NA	Chromosome
NODE_86641_length_593_cov_0.986989_1	86	442	1	ID=86641_1	partial=00	start_type=TTG	rbs_motif=TAAA	rbs_spacer=13bp	gc_cont=0.269	NODE_86641_length_593_cov_0.986989	357	560	1.5686	5	1.4563	2	1.165	593	906	1.5278	6	0.4621	3	0.4621	NA	NA	NA	NA	NA	NA	NA	0	NA	NA	Chromosome
NODE_86642_length_593_cov_0.986989_1	484	591	-1	ID=86642_1	partial=01	start_type=Edge	rbs_motif=None	rbs_spacer=None	gc_cont=0.389	NODE_86642_length_593_cov_0.986989	108	108	1	1	0.9627	0	0	593	1163	1.9612	9	0.6932	4	0.6162	NA	NA	NA	NA	NA	NA	NA	0	NA	NA	Chromosome
NODE_86645_length_593_cov_0.977695_1	3	593	1	ID=86645_1	partial=11	start_type=Edge	rbs_motif=None	rbs_spacer=None	gc_cont=0.673	NODE_86645_length_593_cov_0.977695	591	1013	1.714	7	1.2315	3	1.0556	593	1015	1.7116	7	0.5392	3	0.4621	NA	NA	NA	NA	NA	NA	NA	0	NA	NA	Chromosome
NODE_86646_length_593_cov_0.977695_1	135	335	-1	ID=86646_1	partial=00	start_type=ATG	rbs_motif=TAA	rbs_spacer=13bp	gc_cont=0.303	NODE_86646_length_593_cov_0.977695	201	2485	12.3632	23	11.8978	11	11.3805	593	5253	8.8583	42	3.235	21	3.235	NA	NA	NA	NA	NA	NA	NA	0	NA	NA	Chromosome
NODE_86647_length_593_cov_0.975836_1	79	273	-1	ID=86647_1	partial=00	start_type=ATG	rbs_motif=None	rbs_spacer=None	gc_cont=0.359	NODE_86647_length_593_cov_0.975836	195	1088	5.5795	11	5.8653	5	5.3321	593	2195	3.7015	18	1.3864	9	1.3864	NA	NA	NA	NA	NA	NA	NA	0	NA	NA	Chromosome
NODE_86648_length_593_cov_0.973978_1	3	380	-1	ID=86648_1	partial=10	start_type=TTG	rbs_motif=GGAG/GAGG	rbs_spacer=5-10bp	gc_cont=0.635	NODE_86648_length_593_cov_0.973978	378	1404	3.7143	11	3.0258	5	2.7507	593	2036	3.4334	14	1.0783	7	1.0783	Bacteria	Actinomycetota	Rubrobacteria	Rubrobacterales	Rubrobacteraceae	Rubrobacter	Rubrobacter tropicus	2653851	NA	NA	Chromosome
NODE_86648_length_593_cov_0.973978_2	485	592	1	ID=86648_2	partial=01	start_type=GTG	rbs_motif=GGA/GAG/AGG	rbs_spacer=5-10bp	gc_cont=0.620	NODE_86648_length_593_cov_0.973978	108	158	1.463	2	1.9255	1	1.9255	593	2036	3.4334	14	1.0783	7	1.0783	Bacteria	Actinomycetota	Rubrobacteria	Rubrobacterales	Rubrobacteraceae	Rubrobacter	Rubrobacter tropicus	2653851	NA	NA	Chromosome
NODE_86649_length_593_cov_0.970260_1	2	151	-1	ID=86649_1	partial=10	start_type=ATG	rbs_motif=TAA	rbs_spacer=11bp	gc_cont=0.333	NODE_86649_length_593_cov_0.970260	150	3113	20.7533	35	24.2611	17	23.568	593	8469	14.2816	86	6.624	43	6.624	NA	NA	NA	NA	NA	NA	NA	0	NA	NA	Chromosome
NODE_86650_length_593_cov_0.966543_1	294	593	1	ID=86650_1	partial=01	start_type=GTG	rbs_motif=GGTG	rbs_spacer=8bp	gc_cont=0.583	NODE_86650_length_593_cov_0.966543	300	652	2.1733	6	2.0795	3	2.0795	593	1530	2.5801	13	1.0013	6	0.9243	Bacteria	Actinomycetota	Actinomycetes	Micrococcales	Micrococcaceae	Pseudarthrobacter	Pseudarthrobacter sp. L1SW	2851598	NA	NA	Chromosome
NODE_86651_length_593_cov_0.960967_1	2	109	1	ID=86651_1	partial=10	start_type=Edge	rbs_motif=None	rbs_spacer=None	gc_cont=0.204	NODE_86651_length_593_cov_0.960967	108	360	3.3333	4	3.851	2	3.851	593	1477	2.4907	14	1.0783	7	1.0783	NA	NA	NA	NA	NA	NA	NA	0	NA	NA	Chromosome
NODE_86651_length_593_cov_0.960967_2	148	306	-1	ID=86651_2	partial=00	start_type=ATG	rbs_motif=TAA	rbs_spacer=12bp	gc_cont=0.308	NODE_86651_length_593_cov_0.960967	159	227	1.4277	2	1.3079	1	1.3079	593	1477	2.4907	14	1.0783	7	1.0783	NA	NA	NA	NA	NA	NA	NA	0	NA	NA	Chromosome
NODE_86652_length_593_cov_0.959108_1	3	140	-1	ID=86652_1	partial=10	start_type=ATG	rbs_motif=None	rbs_spacer=None	gc_cont=0.290	NODE_86652_length_593_cov_0.959108	138	154	1.1159	2	1.5069	1	1.5069	593	1967	3.317	16	1.2324	8	1.2324	NA	NA	NA	NA	NA	NA	NA	0	NA	NA	Chromosome
NODE_86652_length_593_cov_0.959108_2	486	593	-1	ID=86652_2	partial=01	start_type=Edge	rbs_motif=None	rbs_spacer=None	gc_cont=0.176	NODE_86652_length_593_cov_0.959108	108	108	1	1	0.9627	0	0	593	1967	3.317	16	1.2324	8	1.2324	NA	NA	NA	NA	NA	NA	NA	0	NA	NA	Chromosome
NODE_86653_length_593_cov_0.957249_1	460	591	1	ID=86653_1	partial=01	start_type=ATG	rbs_motif=None	rbs_spacer=None	gc_cont=0.386	NODE_86653_length_593_cov_0.957249	132	10016	75.8788	127	100.038	63	99.2501	593	21844	36.8364	214	16.483	107	16.483	NA	NA	NA	NA	NA	NA	NA	0	NA	NA	Chromosome
NODE_86654_length_593_cov_0.953532_1	3	257	1	ID=86654_1	partial=10	start_type=Edge	rbs_motif=None	rbs_spacer=None	gc_cont=0.698	NODE_86654_length_593_cov_0.953532	255	289	1.1333	2	0.8155	1	0.8155	593	1282	2.1619	11	0.8473	5	0.7702	NA	NA	NA	NA	NA	NA	NA	0	NA	NA	Chromosome
NODE_86654_length_593_cov_0.953532_2	218	418	-1	ID=86654_2	partial=00	start_type=ATG	rbs_motif=None	rbs_spacer=None	gc_cont=0.677	NODE_86654_length_593_cov_0.953532	201	553	2.7512	6	3.1038	3	3.1038	593	1282	2.1619	11	0.8473	5	0.7702	NA	NA	NA	NA	NA	NA	NA	0	NA	NA	Chromosome
NODE_86654_length_593_cov_0.953532_3	464	592	-1	ID=86654_3	partial=01	start_type=Edge	rbs_motif=None	rbs_spacer=None	gc_cont=0.736	NODE_86654_length_593_cov_0.953532	129	182	1.4109	2	1.612	1	1.612	593	1282	2.1619	11	0.8473	5	0.7702	NA	NA	NA	NA	NA	NA	NA	0	NA	NA	Chromosome
NODE_86655_length_593_cov_0.949814_1	1	591	-1	ID=86655_1	partial=11	start_type=Edge	rbs_motif=None	rbs_spacer=None	gc_cont=0.662	NODE_86655_length_593_cov_0.949814	591	1119	1.8934	10	1.7593	5	1.7593	593	1107	1.8668	10	0.7702	5	0.7702	NA	NA	NA	NA	NA	NA	NA	0	NA	NA	Chromosome
NODE_86656_length_593_cov_0.949814_1	469	591	-1	ID=86656_1	partial=01	start_type=Edge	rbs_motif=None	rbs_spacer=None	gc_cont=0.341	NODE_86656_length_593_cov_0.949814	123	2776	22.5691	35	29.5868	17	28.7414	593	33514	56.516	279	21.4896	139	21.4125	NA	NA	NA	NA	NA	NA	NA	0	NA	NA	Chromosome
NODE_86657_length_593_cov_0.947955_1	1	591	-1	ID=86657_1	partial=11	start_type=Edge	rbs_motif=None	rbs_spacer=None	gc_cont=0.729	NODE_86657_length_593_cov_0.947955	591	1853	3.1354	17	2.9909	8	2.8149	593	1855	3.1282	17	1.3094	8	1.2324	Bacteria	Actinomycetota	Actinomycetes	Propionibacteriales	Nocardioidaceae	Nocardioides	Nocardioides sp. W7	2931390	NA	NA	Plasmid
NODE_86659_length_593_cov_0.936803_1	1	591	1	ID=86659_1	partial=11	start_type=Edge	rbs_motif=None	rbs_spacer=None	gc_cont=0.711	NODE_86659_length_593_cov_0.936803	591	930	1.5736	8	1.4075	4	1.4075	593	932	1.5717	8	0.6162	4	0.6162	Bacteria	NA	NA	NA	NA	NA	NA	2	NA	NA	Chromosome
NODE_86660_length_593_cov_0.923792_1	2	319	1	ID=86660_1	partial=10	start_type=Edge	rbs_motif=None	rbs_spacer=None	gc_cont=0.434	NODE_86660_length_593_cov_0.923792	318	651	2.0472	7	2.2888	3	1.9618	593	1145	1.9309	10	0.7702	5	0.7702	NA	NA	NA	NA	NA	NA	NA	0	NA	NA	IS elements
NODE_86661_length_593_cov_0.923792_1	396	593	1	ID=86661_1	partial=01	start_type=ATG	rbs_motif=TAA	rbs_spacer=8bp	gc_cont=0.313	NODE_86661_length_593_cov_0.923792	198	4165	21.0354	58	30.4577	29	30.4577	593	13663	23.0405	148	11.3995	74	11.3995	NA	NA	NA	NA	NA	NA	NA	0	NA	NA	Chromosome
NODE_86662_length_593_cov_0.920074_1	357	593	-1	ID=86662_1	partial=01	start_type=Edge	rbs_motif=None	rbs_spacer=None	gc_cont=0.734	NODE_86662_length_593_cov_0.920074	237	1563	6.5949	15	6.5808	7	6.1421	593	2473	4.1703	22	1.6945	11	1.6945	NA	NA	NA	NA	NA	NA	NA	0	NA	NA	Chromosome
NODE_86663_length_593_cov_0.908922_1	479	592	-1	ID=86663_1	partial=01	start_type=Edge	rbs_motif=None	rbs_spacer=None	gc_cont=0.307	NODE_86663_length_593_cov_0.908922	114	723	6.3421	10	9.1207	5	9.1207	593	2190	3.6931	20	1.5405	10	1.5405	NA	NA	NA	NA	NA	NA	NA	0	NA	NA	Chromosome
NODE_86664_length_593_cov_0.905204_1	406	591	-1	ID=86664_1	partial=01	start_type=Edge	rbs_motif=None	rbs_spacer=None	gc_cont=0.280	NODE_86664_length_593_cov_0.905204	186	383	2.0591	4	2.2361	2	2.2361	593	1903	3.2091	13	1.0013	6	0.9243	NA	NA	NA	NA	NA	NA	NA	0	NA	NA	Chromosome
NODE_86665_length_593_cov_0.899628_1	16	159	-1	ID=86665_1	partial=00	start_type=ATG	rbs_motif=GGA/GAG/AGG	rbs_spacer=11-12bp	gc_cont=0.465	NODE_86665_length_593_cov_0.899628	144	245	1.7014	4	2.8882	2	2.8882	593	1164	1.9629	10	0.7702	5	0.7702	NA	NA	NA	NA	NA	NA	NA	0	NA	NA	Chromosome
NODE_86666_length_593_cov_0.897770_1	2	94	1	ID=86666_1	partial=10	start_type=Edge	rbs_motif=None	rbs_spacer=None	gc_cont=0.355	NODE_86666_length_593_cov_0.897770	93	412	4.4301	5	5.5901	2	4.4721	593	932	1.5717	7	0.5392	3	0.4621	NA	NA	NA	NA	NA	NA	NA	0	NA	NA	Chromosome
NODE_86668_length_593_cov_0.895911_1	3	110	-1	ID=86668_1	partial=10	start_type=ATG	rbs_motif=TAA	rbs_spacer=11bp	gc_cont=0.352	NODE_86668_length_593_cov_0.895911	108	108	1	1	0.9627	0	0	593	73633	124.17	761	58.6149	380	58.5379	NA	NA	NA	NA	NA	NA	NA	0	NA	NA	Chromosome
NODE_86671_length_593_cov_0.882900_1	505	591	1	ID=86671_1	partial=01	start_type=ATG	rbs_motif=TTAA	rbs_spacer=14bp	gc_cont=0.345	NODE_86671_length_593_cov_0.882900	87	221	2.5402	3	3.5854	1	2.3903	593	3668	6.1855	30	2.3107	15	2.3107	NA	NA	NA	NA	NA	NA	NA	0	NA	NA	Chromosome
NODE_86672_length_593_cov_0.879182_1	2	103	1	ID=86672_1	partial=10	start_type=Edge	rbs_motif=None	rbs_spacer=None	gc_cont=0.167	NODE_86672_length_593_cov_0.879182	102	6895	67.598	99	100.918	49	99.8988	593	34184	57.6459	351	27.0353	175	26.9582	Bacteria	NA	NA	NA	NA	NA	NA	2	NA	NA	Chromosome
NODE_86673_length_593_cov_0.879182_1	453	593	1	ID=86673_1	partial=01	start_type=ATG	rbs_motif=TAA	rbs_spacer=11bp	gc_cont=0.305	NODE_86673_length_593_cov_0.879182	141	141	1	1	0.7374	0	0	593	849	1.4317	6	0.4621	3	0.4621	NA	NA	NA	NA	NA	NA	NA	0	NA	NA	Chromosome
NODE_86674_length_593_cov_0.875465_1	1	591	1	ID=86674_1	partial=11	start_type=Edge	rbs_motif=None	rbs_spacer=None	gc_cont=0.682	NODE_86674_length_593_cov_0.875465	591	1096	1.8545	8	1.4075	4	1.4075	593	1098	1.8516	8	0.6162	4	0.6162	Bacteria	Pseudomonadota	Alphaproteobacteria	Rhodospirillales	Azospirillaceae	Skermanella	Skermanella mucosa	1789672	NA	NA	Chromosome
NODE_86676_length_593_cov_0.873606_1	510	593	-1	ID=86676_1	partial=01	start_type=Edge	rbs_motif=None	rbs_spacer=None	gc_cont=0.274	NODE_86676_length_593_cov_0.873606	84	84	1	1	1.2378	0	0	593	3032	5.113	34	2.6188	17	2.6188	NA	NA	NA	NA	NA	NA	NA	0	NA	NA	Chromosome
NODE_86677_length_593_cov_0.871747_1	2	106	1	ID=86677_1	partial=10	start_type=Edge	rbs_motif=None	rbs_spacer=None	gc_cont=0.343	NODE_86677_length_593_cov_0.871747	105	105	1	1	0.9903	0	0	593	1022	1.7234	9	0.6932	4	0.6162	NA	NA	NA	NA	NA	NA	NA	0	NA	NA	Chromosome
NODE_86677_length_593_cov_0.871747_2	470	592	-1	ID=86677_2	partial=01	start_type=Edge	rbs_motif=None	rbs_spacer=None	gc_cont=0.244	NODE_86677_length_593_cov_0.871747	123	253	2.0569	5	4.2267	2	3.3813	593	1022	1.7234	9	0.6932	4	0.6162	NA	NA	NA	NA	NA	NA	NA	0	NA	NA	Chromosome
NODE_86678_length_593_cov_0.871747_1	3	194	-1	ID=86678_1	partial=10	start_type=ATG	rbs_motif=AGGAG	rbs_spacer=5-10bp	gc_cont=0.708	NODE_86678_length_593_cov_0.871747	192	211	1.099	2	1.0831	1	1.0831	593	919	1.5497	9	0.6932	4	0.6162	Bacteria	Actinomycetota	Actinomycetes	Micromonosporales	Micromonosporaceae	Micromonospora	Micromonospora sp. WMMA2032	2039870	NA	NA	Chromosome
NODE_86678_length_593_cov_0.871747_2	277	489	1	ID=86678_2	partial=00	start_type=ATG	rbs_motif=None	rbs_spacer=None	gc_cont=0.695	NODE_86678_length_593_cov_0.871747	213	353	1.6573	3	1.4645	1	0.9763	593	919	1.5497	9	0.6932	4	0.6162	Bacteria	Actinomycetota	Actinomycetes	Micromonosporales	Micromonosporaceae	Micromonospora	Micromonospora sp. WMMA2032	2039870	NA	NA	Chromosome
NODE_86678_length_593_cov_0.871747_3	441	593	-1	ID=86678_3	partial=01	start_type=Edge	rbs_motif=None	rbs_spacer=None	gc_cont=0.732	NODE_86678_length_593_cov_0.871747	153	249	1.6275	4	2.7183	2	2.7183	593	919	1.5497	9	0.6932	4	0.6162	Bacteria	Actinomycetota	Actinomycetes	Micromonosporales	Micromonosporaceae	Micromonospora	Micromonospora sp. WMMA2032	2039870	NA	NA	Chromosome
NODE_86680_length_593_cov_0.868030_1	367	591	-1	ID=86680_1	partial=01	start_type=Edge	rbs_motif=None	rbs_spacer=None	gc_cont=0.302	NODE_86680_length_593_cov_0.868030	225	365	1.6222	3	1.3864	1	0.9242	593	940	1.5852	9	0.6932	4	0.6162	NA	NA	NA	NA	NA	NA	NA	0	NA	NA	Chromosome
NODE_86681_length_593_cov_0.856877_1	509	592	-1	ID=86681_1	partial=01	start_type=Edge	rbs_motif=None	rbs_spacer=None	gc_cont=0.429	NODE_86681_length_593_cov_0.856877	84	332	3.9524	6	7.4269	3	7.4269	593	2429	4.0961	22	1.6945	11	1.6945	NA	NA	NA	NA	NA	NA	NA	0	NA	NA	Chromosome
NODE_86684_length_593_cov_0.849442_1	2	505	-1	ID=86684_1	partial=10	start_type=GTG	rbs_motif=GGA/GAG/AGG	rbs_spacer=5-10bp	gc_cont=0.718	NODE_86684_length_593_cov_0.849442	504	1191	2.3631	10	2.063	5	2.063	593	1280	2.1585	10	0.7702	5	0.7702	Bacteria	Pseudomonadota	Alphaproteobacteria	Rhodospirillales	Acetobacteraceae	Roseomonas	Roseomonas sp. OT10	2897332	Usp	RF0171	Chromosome
NODE_86684_length_593_cov_0.849442_2	502	591	-1	ID=86684_2	partial=01	start_type=Edge	rbs_motif=None	rbs_spacer=None	gc_cont=0.656	NODE_86684_length_593_cov_0.849442	90	0	0	0	0	0	0	593	1280	2.1585	10	0.7702	5	0.7702	Bacteria	Pseudomonadota	Alphaproteobacteria	Rhodospirillales	Acetobacteraceae	Roseomonas	Roseomonas sp. OT10	2897332	NA	NA	Chromosome
NODE_86685_length_593_cov_0.845725_1	3	389	-1	ID=86685_1	partial=10	start_type=ATG	rbs_motif=AGxAGG/AGGxGG	rbs_spacer=5-10bp	gc_cont=0.703	NODE_86685_length_593_cov_0.845725	387	1346	3.478	12	3.2241	6	3.2241	593	1878	3.1669	17	1.3094	8	1.2324	Bacteria	Actinomycetota	Actinomycetes	Micrococcales	Bogoriellaceae	Georgenia	Georgenia wutianyii	2585135	NA	NA	Chromosome
NODE_86685_length_593_cov_0.845725_2	396	593	-1	ID=86685_2	partial=01	start_type=Edge	rbs_motif=None	rbs_spacer=None	gc_cont=0.697	NODE_86685_length_593_cov_0.845725	198	353	1.7828	5	2.6257	2	2.1005	593	1878	3.1669	17	1.3094	8	1.2324	Bacteria	Actinomycetota	Actinomycetes	Micrococcales	Bogoriellaceae	Georgenia	Georgenia wutianyii	2585135	NA	NA	Chromosome
NODE_86687_length_593_cov_0.838290_1	2	400	-1	ID=86687_1	partial=10	start_type=ATG	rbs_motif=GGA/GAG/AGG	rbs_spacer=5-10bp	gc_cont=0.739	NODE_86687_length_593_cov_0.838290	399	1213	3.0401	15	3.9089	7	3.6483	593	1552	2.6172	18	1.3864	9	1.3864	Bacteria	Actinomycetota	Actinomycetes	Micromonosporales	Micromonosporaceae	NA	NA	28056	NA	NA	Chromosome
NODE_86687_length_593_cov_0.838290_2	408	593	1	ID=86687_2	partial=01	start_type=TTG	rbs_motif=None	rbs_spacer=None	gc_cont=0.731	NODE_86687_length_593_cov_0.838290	186	308	1.6559	3	1.677	1	1.118	593	1552	2.6172	18	1.3864	9	1.3864	Bacteria	Actinomycetota	Actinomycetes	Micromonosporales	Micromonosporaceae	NA	NA	28056	NA	NA	Chromosome
NODE_86688_length_593_cov_0.836431_1	1	591	-1	ID=86688_1	partial=11	start_type=Edge	rbs_motif=None	rbs_spacer=None	gc_cont=0.680	NODE_86688_length_593_cov_0.836431	591	1928	3.2623	18	3.1668	9	3.1668	593	1930	3.2546	18	1.3864	9	1.3864	Bacteria	Actinomycetota	Actinomycetes	Micrococcales	Microbacteriaceae	Microbacterium	NA	1938334	ABC2_membrane	RF0010	Chromosome
NODE_86689_length_593_cov_0.832714_1	2	592	-1	ID=86689_1	partial=11	start_type=Edge	rbs_motif=None	rbs_spacer=None	gc_cont=0.514	NODE_86689_length_593_cov_0.832714	591	1685	2.8511	12	2.1112	6	2.1112	593	1685	2.8415	12	0.9243	6	0.9243	NA	NA	NA	NA	NA	NA	NA	0	MFS_1	RF0102	Chromosome
NODE_86690_length_593_cov_0.830855_1	2	145	1	ID=86690_1	partial=10	start_type=Edge	rbs_motif=None	rbs_spacer=None	gc_cont=0.257	NODE_86690_length_593_cov_0.830855	144	1608	11.1667	19	13.7191	9	12.997	593	3297	5.5599	29	2.2337	14	2.1567	Bacteria	Bdellovibrionota	Oligoflexia	Silvanigrellales	Silvanigrellaceae	NA	NA	1915309	NA	NA	Chromosome
NODE_86692_length_593_cov_0.821561_1	3	593	-1	ID=86692_1	partial=11	start_type=Edge	rbs_motif=None	rbs_spacer=None	gc_cont=0.646	NODE_86692_length_593_cov_0.821561	591	1693	2.8646	14	2.4631	7	2.4631	593	1688	2.8465	14	1.0783	7	1.0783	Bacteria	Pseudomonadota	Alphaproteobacteria	Hyphomicrobiales	Methylobacteriaceae	Methylobacterium	Methylobacterium radiodurans	2202828	NA	NA	Chromosome
NODE_86693_length_593_cov_0.819703_1	1	471	1	ID=86693_1	partial=10	start_type=Edge	rbs_motif=None	rbs_spacer=None	gc_cont=0.626	NODE_86693_length_593_cov_0.819703	471	1292	2.7431	10	2.2076	5	2.2076	593	1831	3.0877	13	1.0013	6	0.9243	Bacteria	Pseudomonadota	Alphaproteobacteria	Rhodobacterales	Paracoccaceae	Paracoccus	Paracoccus everestensis	2903900	NA	NA	Chromosome
NODE_86694_length_593_cov_0.819703_1	481	591	-1	ID=86694_1	partial=01	start_type=Edge	rbs_motif=None	rbs_spacer=None	gc_cont=0.360	NODE_86694_length_593_cov_0.819703	111	111	1	1	0.9367	0	0	593	7768	13.0995	83	6.393	41	6.3159	NA	NA	NA	NA	NA	NA	NA	0	NA	NA	Chromosome
NODE_86696_length_593_cov_0.815985_1	1	195	-1	ID=86696_1	partial=10	start_type=GTG	rbs_motif=None	rbs_spacer=None	gc_cont=0.738	NODE_86696_length_593_cov_0.815985	195	1770	9.0769	17	9.0646	8	8.5314	593	1996	3.3659	18	1.3864	9	1.3864	Bacteria	Pseudomonadota	Gammaproteobacteria	Xanthomonadales	Xanthomonadaceae	Stenotrophomonas	NA	40323	NA	NA	Chromosome
NODE_86696_length_593_cov_0.815985_2	224	592	-1	ID=86696_2	partial=01	start_type=Edge	rbs_motif=None	rbs_spacer=None	gc_cont=0.686	NODE_86696_length_593_cov_0.815985	369	537	1.4553	4	1.1271	2	1.1271	593	1996	3.3659	18	1.3864	9	1.3864	Bacteria	Pseudomonadota	Gammaproteobacteria	Xanthomonadales	Xanthomonadaceae	Stenotrophomonas	NA	40323	NA	NA	Chromosome
NODE_86697_length_593_cov_0.788104_1	2	592	-1	ID=86697_1	partial=11	start_type=Edge	rbs_motif=None	rbs_spacer=None	gc_cont=0.680	NODE_86697_length_593_cov_0.788104	591	1053	1.7817	8	1.4075	4	1.4075	593	1055	1.7791	8	0.6162	4	0.6162	Bacteria	Bacteroidota	Cytophagia	Cytophagales	Hymenobacteraceae	Hymenobacter	Hymenobacter sp. PAMC 26628	1484118	Acyltransferase	RF0018	Chromosome
NODE_86698_length_593_cov_0.773234_1	3	77	-1	ID=86698_1	partial=10	start_type=ATG	rbs_motif=GGA/GAG/AGG	rbs_spacer=5-10bp	gc_cont=0.733	NODE_86698_length_593_cov_0.773234	75	88	1.1733	2	2.7727	1	2.7727	593	896	1.511	9	0.6932	4	0.6162	Bacteria	Actinomycetota	Actinomycetes	NA	NA	NA	NA	1760	NA	NA	Chromosome
NODE_86698_length_593_cov_0.773234_2	126	311	-1	ID=86698_2	partial=00	start_type=GTG	rbs_motif=None	rbs_spacer=None	gc_cont=0.720	NODE_86698_length_593_cov_0.773234	186	199	1.0699	2	1.118	1	1.118	593	896	1.511	9	0.6932	4	0.6162	Bacteria	Actinomycetota	Actinomycetes	NA	NA	NA	NA	1760	NA	NA	Chromosome
NODE_86698_length_593_cov_0.773234_3	394	591	-1	ID=86698_3	partial=01	start_type=Edge	rbs_motif=None	rbs_spacer=None	gc_cont=0.672	NODE_86698_length_593_cov_0.773234	198	352	1.7778	5	2.6257	2	2.1005	593	896	1.511	9	0.6932	4	0.6162	Bacteria	Actinomycetota	Actinomycetes	NA	NA	NA	NA	1760	NA	NA	Chromosome
NODE_86700_length_593_cov_0.760223_1	3	110	-1	ID=86700_1	partial=10	start_type=GTG	rbs_motif=GGxGG	rbs_spacer=5-10bp	gc_cont=0.657	NODE_86700_length_593_cov_0.760223	108	148	1.3704	2	1.9255	1	1.9255	593	1638	2.7622	14	1.0783	7	1.0783	NA	NA	NA	NA	NA	NA	NA	0	NA	NA	Chromosome
NODE_86700_length_593_cov_0.760223_2	227	592	1	ID=86700_2	partial=01	start_type=GTG	rbs_motif=GGA/GAG/AGG	rbs_spacer=11-12bp	gc_cont=0.672	NODE_86700_length_593_cov_0.760223	366	1261	3.4454	10	2.8409	5	2.8409	593	1638	2.7622	14	1.0783	7	1.0783	NA	NA	NA	NA	NA	NA	NA	0	NA	NA	Chromosome
NODE_86701_length_593_cov_0.760223_1	39	314	1	ID=86701_1	partial=00	start_type=ATG	rbs_motif=TATAA	rbs_spacer=15bp	gc_cont=0.377	NODE_86701_length_593_cov_0.760223	276	1380	5	13	4.8974	6	4.5207	593	2122	3.5784	19	1.4634	9	1.3864	NA	NA	NA	NA	NA	NA	NA	0	NA	NA	Chromosome
NODE_86702_length_593_cov_0.752788_1	352	591	1	ID=86702_1	partial=01	start_type=GTG	rbs_motif=GGxGG	rbs_spacer=3-4bp	gc_cont=0.567	NODE_86702_length_593_cov_0.752788	240	437	1.8208	6	2.5994	3	2.5994	593	1577	2.6594	15	1.1554	7	1.0783	NA	NA	NA	NA	NA	NA	NA	0	NA	NA	Chromosome
NODE_86703_length_593_cov_0.743494_1	1	300	-1	ID=86703_1	partial=10	start_type=ATG	rbs_motif=AGGAG	rbs_spacer=5-10bp	gc_cont=0.663	NODE_86703_length_593_cov_0.743494	300	471	1.57	6	2.0795	3	2.0795	593	968	1.6324	10	0.7702	5	0.7702	Bacteria	Pseudomonadota	Alphaproteobacteria	Rhodospirillales	Azospirillaceae	Skermanella	NA	204447	NA	NA	Chromosome
NODE_86703_length_593_cov_0.743494_2	332	592	-1	ID=86703_2	partial=01	start_type=Edge	rbs_motif=None	rbs_spacer=None	gc_cont=0.709	NODE_86703_length_593_cov_0.743494	261	384	1.4713	4	1.5935	2	1.5935	593	968	1.6324	10	0.7702	5	0.7702	Bacteria	Pseudomonadota	Alphaproteobacteria	Rhodospirillales	Azospirillaceae	Skermanella	NA	204447	AAC6-Ib	RF0005	Chromosome
NODE_86705_length_593_cov_0.737918_1	3	203	-1	ID=86705_1	partial=10	start_type=ATG	rbs_motif=TAAAAA	rbs_spacer=13bp	gc_cont=0.313	NODE_86705_length_593_cov_0.737918	201	1004	4.995	12	6.2075	6	6.2075	593	4957	8.3592	55	4.2363	27	4.1593	NA	NA	NA	NA	NA	NA	NA	0	NA	NA	Chromosome
NODE_86706_length_593_cov_0.724907_1	211	408	1	ID=86706_1	partial=00	start_type=ATG	rbs_motif=TAA	rbs_spacer=8bp	gc_cont=0.288	NODE_86706_length_593_cov_0.724907	198	336	1.697	4	2.1005	2	2.1005	593	2640	4.4519	24	1.8486	12	1.8486	NA	NA	NA	NA	NA	NA	NA	0	NA	NA	Chromosome
NODE_86707_length_593_cov_0.715613_1	418	591	1	ID=86707_1	partial=01	start_type=GTG	rbs_motif=None	rbs_spacer=None	gc_cont=0.707	NODE_86707_length_593_cov_0.715613	174	212	1.2184	2	1.1951	1	1.1951	593	1629	2.747	17	1.3094	8	1.2324	Bacteria	NA	NA	NA	NA	NA	NA	2	NA	NA	Chromosome
NODE_86708_length_593_cov_0.685874_1	2	592	-1	ID=86708_1	partial=11	start_type=Edge	rbs_motif=None	rbs_spacer=None	gc_cont=0.667	NODE_86708_length_593_cov_0.685874	591	846	1.4315	8	1.4075	4	1.4075	593	849	1.4317	8	0.6162	4	0.6162	Bacteria	Actinomycetota	Actinomycetes	Pseudonocardiales	Pseudonocardiaceae	Lentzea	Lentzea sp. HUAS12	2951806	NA	NA	Chromosome
NODE_86711_length_592_cov_15.785847_1	358	591	-1	ID=86711_1	partial=01	start_type=Edge	rbs_motif=None	rbs_spacer=None	gc_cont=0.393	NODE_86711_length_592_cov_15.785847	234	9858	42.1282	91	40.4352	45	39.9909	592	33601	56.7584	278	21.4487	139	21.4487	NA	NA	NA	NA	NA	NA	NA	0	NA	NA	Chromosome
NODE_86713_length_592_cov_9.009311_1	3	113	1	ID=86713_1	partial=10	start_type=Edge	rbs_motif=None	rbs_spacer=None	gc_cont=0.315	NODE_86713_length_592_cov_9.009311	111	1835	16.5315	23	21.5446	11	20.6079	592	13452	22.723	98	7.5611	49	7.5611	NA	NA	NA	NA	NA	NA	NA	0	NA	NA	Chromosome
NODE_86713_length_592_cov_9.009311_2	287	592	-1	ID=86713_2	partial=01	start_type=Edge	rbs_motif=None	rbs_spacer=None	gc_cont=0.422	NODE_86713_length_592_cov_9.009311	306	7443	24.3235	64	21.7467	32	21.7467	592	13452	22.723	98	7.5611	49	7.5611	NA	NA	NA	NA	NA	NA	NA	0	NA	NA	Chromosome
NODE_86714_length_592_cov_7.245810_1	2	592	-1	ID=86714_1	partial=11	start_type=Edge	rbs_motif=None	rbs_spacer=None	gc_cont=0.526	NODE_86714_length_592_cov_7.245810	591	17144	29.0085	123	21.6397	61	21.4638	592	17179	29.0186	123	9.4899	61	9.4127	NA	NA	NA	NA	NA	NA	NA	0	NA	NA	Chromosome
NODE_86715_length_592_cov_6.919926_1	3	257	1	ID=86715_1	partial=10	start_type=Edge	rbs_motif=None	rbs_spacer=None	gc_cont=0.451	NODE_86715_length_592_cov_6.919926	255	3533	13.8549	34	13.8635	17	13.8635	592	7828	13.223	62	4.7835	31	4.7835	Bacteria	Cyanobacteriota	Cyanophyceae	Gomontiellales	Gomontiellaceae	Crinalium	Crinalium epipsammum	1173022	NA	NA	Plasmid
NODE_86715_length_592_cov_6.919926_2	354	590	-1	ID=86715_2	partial=01	start_type=Edge	rbs_motif=None	rbs_spacer=None	gc_cont=0.451	NODE_86715_length_592_cov_6.919926	237	3833	16.173	36	15.7939	18	15.7939	592	7828	13.223	62	4.7835	31	4.7835	Bacteria	Cyanobacteriota	Cyanophyceae	Gomontiellales	Gomontiellaceae	Crinalium	Crinalium epipsammum	1173022	NA	NA	Plasmid
NODE_86716_length_592_cov_6.236499_1	3	455	-1	ID=86716_1	partial=10	start_type=ATG	rbs_motif=None	rbs_spacer=None	gc_cont=0.483	NODE_86716_length_592_cov_6.236499	453	4824	10.649	37	8.4925	18	8.263	592	6024	10.1757	45	3.4719	22	3.3948	NA	NA	NA	NA	NA	NA	NA	0	NA	NA	Chromosome
NODE_86716_length_592_cov_6.236499_2	424	591	-1	ID=86716_2	partial=01	start_type=Edge	rbs_motif=None	rbs_spacer=None	gc_cont=0.399	NODE_86716_length_592_cov_6.236499	168	6843	40.7321	61	37.7533	30	37.1344	592	6024	10.1757	45	3.4719	22	3.3948	NA	NA	NA	NA	NA	NA	NA	0	NA	NA	Chromosome
NODE_86717_length_592_cov_6.024209_1	381	590	-1	ID=86717_1	partial=01	start_type=Edge	rbs_motif=None	rbs_spacer=None	gc_cont=0.529	NODE_86717_length_592_cov_6.024209	210	2704	12.8762	28	13.8635	14	13.8635	592	6427	10.8564	49	3.7805	24	3.7034	NA	NA	NA	NA	NA	NA	NA	0	NA	NA	IS elements
NODE_86718_length_592_cov_5.657356_1	310	591	-1	ID=86718_1	partial=01	start_type=Edge	rbs_motif=None	rbs_spacer=None	gc_cont=0.379	NODE_86718_length_592_cov_5.657356	282	15265	54.1312	137	50.5133	68	50.1446	592	24560	41.4865	185	14.2734	92	14.1963	NA	NA	NA	NA	NA	NA	NA	0	NA	NA	Chromosome
NODE_86719_length_592_cov_5.342644_1	3	113	1	ID=86719_1	partial=10	start_type=Edge	rbs_motif=None	rbs_spacer=None	gc_cont=0.324	NODE_86719_length_592_cov_5.342644	111	4984	44.9009	63	59.0136	31	58.0769	592	30455	51.4443	239	18.4397	119	18.3626	NA	NA	NA	NA	NA	NA	NA	0	NA	NA	Chromosome
NODE_86721_length_592_cov_4.445065_1	10	591	-1	ID=86721_1	partial=01	start_type=Edge	rbs_motif=None	rbs_spacer=None	gc_cont=0.347	NODE_86721_length_592_cov_4.445065	582	91132	156.584	1164	207.953	582	207.953	592	40848	69	422	32.5588	211	32.5588	NA	NA	NA	NA	NA	NA	NA	0	NA	NA	Chromosome
NODE_86722_length_592_cov_4.357542_1	54	299	-1	ID=86722_1	partial=00	start_type=GTG	rbs_motif=None	rbs_spacer=None	gc_cont=0.488	NODE_86722_length_592_cov_4.357542	246	1474	5.9919	14	5.9174	7	5.9174	592	4325	7.3057	29	2.2375	14	2.1603	NA	NA	NA	NA	NA	NA	NA	0	NA	NA	Chromosome
NODE_86724_length_592_cov_4.154562_1	1	591	1	ID=86724_1	partial=11	start_type=Edge	rbs_motif=None	rbs_spacer=None	gc_cont=0.343	NODE_86724_length_592_cov_4.154562	591	9766	16.5245	77	13.5468	38	13.3709	592	9233	15.5963	73	5.6322	36	5.5551	Eukaryota	Ascomycota	Sordariomycetes	NA	NA	NA	NA	147550	NA	NA	Plasmid
NODE_86728_length_592_cov_3.830540_1	1	132	-1	ID=86728_1	partial=10	start_type=ATG	rbs_motif=TAA	rbs_spacer=12bp	gc_cont=0.333	NODE_86728_length_592_cov_3.830540	132	5394	40.8636	68	53.5636	34	53.5636	592	25347	42.8159	220	16.9738	110	16.9738	NA	NA	NA	NA	NA	NA	NA	0	NA	NA	Chromosome
NODE_86729_length_592_cov_3.821229_1	1	81	-1	ID=86729_1	partial=10	start_type=ATG	rbs_motif=TAA	rbs_spacer=7bp	gc_cont=0.284	NODE_86729_length_592_cov_3.821229	81	569	7.0247	8	10.2693	4	10.2693	592	10332	17.4527	77	5.9408	38	5.8637	NA	NA	NA	NA	NA	NA	NA	0	NA	NA	Chromosome
NODE_86730_length_592_cov_3.711359_1	2	154	-1	ID=86730_1	partial=10	start_type=ATG	rbs_motif=GGA/GAG/AGG	rbs_spacer=5-10bp	gc_cont=0.444	NODE_86730_length_592_cov_3.711359	153	150	0.9804	1	0.6796	0	0	592	3400	5.7432	23	1.7745	11	1.6974	NA	NA	NA	NA	NA	NA	NA	0	NA	NA	Chromosome
NODE_86732_length_592_cov_3.530726_1	410	592	-1	ID=86732_1	partial=01	start_type=Edge	rbs_motif=None	rbs_spacer=None	gc_cont=0.699	NODE_86732_length_592_cov_3.530726	183	925	5.0546	8	4.5454	4	4.5454	592	7147	12.0726	65	5.015	32	4.9378	Bacteria	Pseudomonadota	Alphaproteobacteria	Rhodobacterales	Paracoccaceae	Paracoccus	Paracoccus everestensis	2903900	NA	NA	Chromosome
NODE_86733_length_592_cov_3.523277_1	1	216	-1	ID=86733_1	partial=10	start_type=ATG	rbs_motif=AGGAG	rbs_spacer=5-10bp	gc_cont=0.796	NODE_86733_length_592_cov_3.523277	216	1580	7.3148	13	6.2578	6	5.7765	592	17887	30.2145	146	11.2644	73	11.2644	Bacteria	Actinomycetota	Actinomycetes	Micrococcales	Micrococcaceae	Kocuria	Kocuria rosea	1275	NA	NA	Chromosome
NODE_86733_length_592_cov_3.523277_2	268	591	-1	ID=86733_2	partial=01	start_type=Edge	rbs_motif=None	rbs_spacer=None	gc_cont=0.694	NODE_86733_length_592_cov_3.523277	324	15638	48.2654	133	42.6816	66	42.3607	592	17887	30.2145	146	11.2644	73	11.2644	Bacteria	Actinomycetota	Actinomycetes	Micrococcales	Micrococcaceae	Kocuria	Kocuria rosea	1275	vanR	RF0154	Chromosome
NODE_86734_length_592_cov_3.517691_1	62	592	-1	ID=86734_1	partial=01	start_type=Edge	rbs_motif=None	rbs_spacer=None	gc_cont=0.443	NODE_86734_length_592_cov_3.517691	531	4070	7.6648	33	6.4618	16	6.266	592	4274	7.2196	36	2.7775	18	2.7775	NA	NA	NA	NA	NA	NA	NA	0	NA	NA	Chromosome
NODE_86735_length_592_cov_3.476723_1	3	533	1	ID=86735_1	partial=10	start_type=Edge	rbs_motif=None	rbs_spacer=None	gc_cont=0.533	NODE_86735_length_592_cov_3.476723	531	3091	5.8211	22	4.3079	11	4.3079	592	3299	5.5726	22	1.6974	11	1.6974	NA	NA	NA	NA	NA	NA	NA	0	NA	NA	Chromosome
NODE_86737_length_592_cov_3.458101_1	1	591	1	ID=86737_1	partial=11	start_type=Edge	rbs_motif=None	rbs_spacer=None	gc_cont=0.677	NODE_86737_length_592_cov_3.458101	591	12812	21.6785	110	19.3526	55	19.3526	592	12672	21.4054	108	8.3326	54	8.3326	Bacteria	Actinomycetota	Actinomycetes	Propionibacteriales	Nocardioidaceae	Aeromicrobium	Aeromicrobium wangtongii	2969247	NA	NA	Chromosome
NODE_86739_length_592_cov_3.433892_1	3	590	-1	ID=86739_1	partial=11	start_type=Edge	rbs_motif=None	rbs_spacer=None	gc_cont=0.570	NODE_86739_length_592_cov_3.433892	588	3144	5.3469	21	3.7134	10	3.5366	592	3148	5.3176	21	1.6202	10	1.5431	NA	NA	NA	NA	NA	NA	NA	0	NA	NA	Chromosome
NODE_86740_length_592_cov_3.374302_1	436	591	1	ID=86740_1	partial=01	start_type=ATG	rbs_motif=None	rbs_spacer=None	gc_cont=0.468	NODE_86740_length_592_cov_3.374302	156	469	3.0064	5	3.3326	2	2.6661	592	4313	7.2855	41	3.1633	20	3.0861	NA	NA	NA	NA	NA	NA	NA	0	NA	NA	Chromosome
NODE_86741_length_592_cov_3.342644_1	3	110	-1	ID=86741_1	partial=10	start_type=ATG	rbs_motif=None	rbs_spacer=None	gc_cont=0.704	NODE_86741_length_592_cov_3.342644	108	254	2.3519	3	2.8882	1	1.9255	592	5608	9.473	62	4.7835	31	4.7835	Bacteria	Pseudomonadota	Alphaproteobacteria	Rhodobacterales	Paracoccaceae	Paracoccus	Paracoccus denitrificans	266	NA	NA	Chromosome
NODE_86742_length_592_cov_3.340782_1	3	590	1	ID=86742_1	partial=11	start_type=Edge	rbs_motif=None	rbs_spacer=None	gc_cont=0.446	NODE_86742_length_592_cov_3.340782	588	8187	13.9235	60	10.6098	30	10.6098	592	7564	12.777	55	4.2435	27	4.1663	NA	NA	NA	NA	NA	NA	NA	0	NA	NA	Chromosome
NODE_86743_length_592_cov_3.273743_1	1	591	1	ID=86743_1	partial=11	start_type=Edge	rbs_motif=None	rbs_spacer=None	gc_cont=0.689	NODE_86743_length_592_cov_3.273743	591	4345	7.3519	33	5.8058	16	5.6299	592	4347	7.3429	33	2.5461	16	2.4689	Bacteria	NA	NA	NA	NA	NA	NA	2	msbA	RF0107	Chromosome
NODE_86744_length_592_cov_3.216015_1	52	591	1	ID=86744_1	partial=01	start_type=GTG	rbs_motif=GGA/GAG/AGG	rbs_spacer=5-10bp	gc_cont=0.463	NODE_86744_length_592_cov_3.216015	540	2627	4.8648	18	3.4659	9	3.4659	592	2717	4.5895	18	1.3888	9	1.3888	NA	NA	NA	NA	NA	NA	NA	0	drrA	RF0143	Chromosome
NODE_86745_length_592_cov_3.156425_1	3	68	1	ID=86745_1	partial=10	start_type=Edge	rbs_motif=None	rbs_spacer=None	gc_cont=0.576	NODE_86745_length_592_cov_3.156425	66	331	5.0152	6	9.4524	3	9.4524	592	3069	5.1841	21	1.6202	10	1.5431	NA	NA	NA	NA	NA	NA	NA	0	NA	NA	Chromosome
NODE_86746_length_592_cov_3.117318_1	3	590	-1	ID=86746_1	partial=11	start_type=Edge	rbs_motif=None	rbs_spacer=None	gc_cont=0.677	NODE_86746_length_592_cov_3.117318	588	21243	36.1276	161	28.4697	80	28.2929	592	21129	35.6909	161	12.4217	80	12.3446	Bacteria	Actinomycetota	Actinomycetes	Propionibacteriales	Nocardioidaceae	Nocardioides	Nocardioides sp. JS614	196162	NA	NA	Chromosome
NODE_86747_length_592_cov_3.076350_1	342	590	-1	ID=86747_1	partial=01	start_type=Edge	rbs_motif=None	rbs_spacer=None	gc_cont=0.345	NODE_86747_length_592_cov_3.076350	249	38577	154.928	392	163.69	196	163.69	592	61903	104.566	595	45.9064	297	45.8293	NA	NA	NA	NA	NA	NA	NA	0	NA	NA	Chromosome
NODE_86748_length_592_cov_3.068901_1	190	591	-1	ID=86748_1	partial=01	start_type=Edge	rbs_motif=None	rbs_spacer=None	gc_cont=0.465	NODE_86748_length_592_cov_3.068901	402	1966	4.8905	16	4.1384	8	4.1384	592	2903	4.9037	20	1.5431	10	1.5431	NA	NA	NA	NA	NA	NA	NA	0	NA	NA	Chromosome
NODE_86749_length_592_cov_3.067039_1	1	84	-1	ID=86749_1	partial=10	start_type=ATG	rbs_motif=TAA	rbs_spacer=9bp	gc_cont=0.286	NODE_86749_length_592_cov_3.067039	84	6109	72.7262	88	108.928	44	108.928	592	28033	47.353	229	17.6682	114	17.591	NA	NA	NA	NA	NA	NA	NA	0	NA	NA	Chromosome
NODE_86750_length_592_cov_3.059590_1	2	316	-1	ID=86750_1	partial=10	start_type=ATG	rbs_motif=None	rbs_spacer=None	gc_cont=0.575	NODE_86750_length_592_cov_3.059590	315	1128	3.581	9	2.9708	4	2.6407	592	3019	5.0997	21	1.6202	10	1.5431	NA	NA	NA	NA	NA	NA	NA	0	NA	NA	Chromosome
NODE_86751_length_592_cov_3.044693_1	204	590	1	ID=86751_1	partial=01	start_type=ATG	rbs_motif=None	rbs_spacer=None	gc_cont=0.258	NODE_86751_length_592_cov_3.044693	387	5397	13.9457	43	11.5529	21	11.2843	592	10212	17.25	89	6.8667	44	6.7895	Bacteria	Bacillota	Clostridia	Eubacteriales	Clostridiaceae	Clostridium	Clostridium neonatale	137838	NA	NA	Chromosome
NODE_86752_length_592_cov_3.039106_1	2	253	-1	ID=86752_1	partial=10	start_type=ATG	rbs_motif=GGA/GAG/AGG	rbs_spacer=5-10bp	gc_cont=0.444	NODE_86752_length_592_cov_3.039106	252	1414	5.6111	11	4.5386	5	4.126	592	4907	8.2889	36	2.7775	18	2.7775	Bacteria	NA	NA	NA	NA	NA	NA	1783272	NA	NA	Chromosome
NODE_86752_length_592_cov_3.039106_2	264	590	-1	ID=86752_2	partial=01	start_type=Edge	rbs_motif=None	rbs_spacer=None	gc_cont=0.443	NODE_86752_length_592_cov_3.039106	327	2894	8.8502	24	7.6313	12	7.6313	592	4907	8.2889	36	2.7775	18	2.7775	Bacteria	NA	NA	NA	NA	NA	NA	1783272	NA	NA	Chromosome
NODE_86753_length_592_cov_3.033520_1	3	293	1	ID=86753_1	partial=10	start_type=Edge	rbs_motif=None	rbs_spacer=None	gc_cont=0.454	NODE_86753_length_592_cov_3.033520	291	1829	6.2852	14	5.0023	7	5.0023	592	3119	5.2686	22	1.6974	11	1.6974	NA	NA	NA	NA	NA	NA	NA	0	NA	NA	Chromosome
NODE_86754_length_592_cov_3.020484_1	27	563	-1	ID=86754_1	partial=00	start_type=ATG	rbs_motif=AGGA	rbs_spacer=5-10bp	gc_cont=0.601	NODE_86754_length_592_cov_3.020484	537	3505	6.527	25	4.8406	12	4.647	592	3621	6.1166	25	1.9288	12	1.8517	NA	NA	NA	NA	NA	NA	NA	0	NA	NA	Chromosome
NODE_86755_length_592_cov_2.972067_1	2	466	1	ID=86755_1	partial=10	start_type=Edge	rbs_motif=None	rbs_spacer=None	gc_cont=0.574	NODE_86755_length_592_cov_2.972067	465	2829	6.0839	22	4.9193	11	4.9193	592	3384	5.7162	25	1.9288	12	1.8517	NA	NA	NA	NA	NA	NA	NA	0	NA	NA	Chromosome
NODE_86755_length_592_cov_2.972067_2	480	590	1	ID=86755_2	partial=01	start_type=ATG	rbs_motif=GGA/GAG/AGG	rbs_spacer=5-10bp	gc_cont=0.550	NODE_86755_length_592_cov_2.972067	111	419	3.7748	4	3.7469	2	3.7469	592	3384	5.7162	25	1.9288	12	1.8517	NA	NA	NA	NA	NA	NA	NA	0	NA	NA	Chromosome
NODE_86756_length_592_cov_2.940410_1	3	215	1	ID=86756_1	partial=10	start_type=Edge	rbs_motif=None	rbs_spacer=None	gc_cont=0.700	NODE_86756_length_592_cov_2.940410	213	1479	6.9437	14	6.8341	7	6.8341	592	11682	19.7331	93	7.1753	46	7.0981	Bacteria	Actinomycetota	Actinomycetes	Micromonosporales	Micromonosporaceae	Micromonospora	Micromonospora siamensis	299152	NA	NA	Chromosome
NODE_86756_length_592_cov_2.940410_2	215	592	1	ID=86756_2	partial=01	start_type=ATG	rbs_motif=GGAG/GAGG	rbs_spacer=5-10bp	gc_cont=0.685	NODE_86756_length_592_cov_2.940410	378	9936	26.2857	79	21.7305	39	21.4554	592	11682	19.7331	93	7.1753	46	7.0981	Bacteria	Actinomycetota	Actinomycetes	Micromonosporales	Micromonosporaceae	Micromonospora	Micromonospora siamensis	299152	NA	NA	Chromosome
NODE_86758_length_592_cov_2.912477_1	1	591	-1	ID=86758_1	partial=11	start_type=Edge	rbs_motif=None	rbs_spacer=None	gc_cont=0.437	NODE_86758_length_592_cov_2.912477	591	2496	4.2234	17	2.9909	8	2.8149	592	2499	4.2213	17	1.3116	8	1.2345	NA	NA	NA	NA	NA	NA	NA	0	NA	NA	Chromosome
NODE_86759_length_592_cov_2.908752_1	307	591	1	ID=86759_1	partial=01	start_type=ATG	rbs_motif=ATA	rbs_spacer=15bp	gc_cont=0.537	NODE_86759_length_592_cov_2.908752	285	1728	6.0632	14	5.1076	7	5.1076	592	2953	4.9882	20	1.5431	10	1.5431	NA	NA	NA	NA	NA	NA	NA	0	NA	NA	Chromosome
NODE_86761_length_592_cov_2.852886_1	151	591	1	ID=86761_1	partial=01	start_type=ATG	rbs_motif=None	rbs_spacer=None	gc_cont=0.469	NODE_86761_length_592_cov_2.852886	441	2245	5.0907	17	4.0082	8	3.7724	592	2630	4.4426	18	1.3888	9	1.3888	NA	NA	NA	NA	NA	NA	NA	0	NA	NA	Chromosome
NODE_86763_length_592_cov_2.806331_1	1	111	-1	ID=86763_1	partial=10	start_type=ATG	rbs_motif=None	rbs_spacer=None	gc_cont=0.541	NODE_86763_length_592_cov_2.806331	111	236	2.1261	3	2.8102	1	1.8734	592	2784	4.7027	19	1.4659	9	1.3888	NA	NA	NA	NA	NA	NA	NA	0	NA	NA	Chromosome
NODE_86763_length_592_cov_2.806331_2	403	591	1	ID=86763_2	partial=01	start_type=ATG	rbs_motif=None	rbs_spacer=None	gc_cont=0.508	NODE_86763_length_592_cov_2.806331	189	1161	6.1429	11	6.0515	5	5.5014	592	2784	4.7027	19	1.4659	9	1.3888	NA	NA	NA	NA	NA	NA	NA	0	NA	NA	Chromosome
NODE_86764_length_592_cov_2.795158_1	41	592	-1	ID=86764_1	partial=01	start_type=Edge	rbs_motif=None	rbs_spacer=None	gc_cont=0.609	NODE_86764_length_592_cov_2.795158	552	3032	5.4928	22	4.144	11	4.144	592	3101	5.2382	22	1.6974	11	1.6974	NA	NA	NA	NA	NA	NA	NA	0	NA	NA	Chromosome
NODE_86765_length_592_cov_2.785847_1	216	410	-1	ID=86765_1	partial=00	start_type=ATG	rbs_motif=AAA	rbs_spacer=3bp	gc_cont=0.344	NODE_86765_length_592_cov_2.785847	195	3809	19.5333	40	21.3285	20	21.3285	592	10751	18.1605	89	6.8667	44	6.7895	NA	NA	NA	NA	NA	NA	NA	0	NA	NA	Chromosome
NODE_86766_length_592_cov_2.783985_1	124	591	1	ID=86766_1	partial=01	start_type=ATG	rbs_motif=GGA/GAG/AGG	rbs_spacer=11-12bp	gc_cont=0.421	NODE_86766_length_592_cov_2.783985	468	2448	5.2308	19	4.2213	9	3.9991	592	2790	4.7128	19	1.4659	9	1.3888	NA	NA	NA	NA	NA	NA	NA	0	NA	NA	Chromosome
NODE_86768_length_592_cov_2.707635_1	3	590	-1	ID=86768_1	partial=11	start_type=Edge	rbs_motif=None	rbs_spacer=None	gc_cont=0.781	NODE_86768_length_592_cov_2.707635	588	3678	6.2551	29	5.1281	14	4.9513	592	3707	6.2618	30	2.3146	15	2.3146	Bacteria	Actinomycetota	Actinomycetes	Micrococcales	Micrococcaceae	Kocuria	Kocuria rosea	1275	NA	NA	Chromosome
NODE_86769_length_592_cov_2.683426_1	1	549	1	ID=86769_1	partial=10	start_type=Edge	rbs_motif=None	rbs_spacer=None	gc_cont=0.437	NODE_86769_length_592_cov_2.683426	549	2452	4.4663	17	3.2197	8	3.0303	592	2511	4.2416	17	1.3116	8	1.2345	NA	NA	NA	NA	NA	NA	NA	0	NA	NA	Chromosome
NODE_86771_length_592_cov_2.679702_1	495	590	-1	ID=86771_1	partial=01	start_type=Edge	rbs_motif=None	rbs_spacer=None	gc_cont=0.552	NODE_86771_length_592_cov_2.679702	96	271	2.8229	4	4.3323	2	4.3323	592	2644	4.4662	18	1.3888	9	1.3888	NA	NA	NA	NA	NA	NA	NA	0	NA	NA	Chromosome
NODE_86772_length_592_cov_2.664804_1	118	591	-1	ID=86772_1	partial=01	start_type=Edge	rbs_motif=None	rbs_spacer=None	gc_cont=0.481	NODE_86772_length_592_cov_2.664804	474	1983	4.1835	15	3.2904	7	3.071	592	2263	3.8226	15	1.1573	7	1.0802	NA	NA	NA	NA	NA	NA	NA	0	NA	NA	Chromosome
NODE_86773_length_592_cov_2.633147_1	504	590	-1	ID=86773_1	partial=01	start_type=Edge	rbs_motif=None	rbs_spacer=None	gc_cont=0.471	NODE_86773_length_592_cov_2.633147	87	499	5.7356	7	8.3659	3	7.1708	592	4665	7.8801	39	3.009	19	2.9318	Bacteria	Cyanobacteriota	Cyanophyceae	Oscillatoriales	Oscillatoriaceae	Oscillatoria	Oscillatoria acuminata	56110	NA	NA	Chromosome
NODE_86774_length_592_cov_2.633147_1	2	73	1	ID=86774_1	partial=10	start_type=Edge	rbs_motif=None	rbs_spacer=None	gc_cont=0.347	NODE_86774_length_592_cov_2.633147	72	125	1.7361	2	2.8882	1	2.8882	592	3951	6.674	32	2.4689	16	2.4689	NA	NA	NA	NA	NA	NA	NA	0	NA	NA	Chromosome
NODE_86775_length_592_cov_2.599628_1	1	474	-1	ID=86775_1	partial=10	start_type=ATG	rbs_motif=None	rbs_spacer=None	gc_cont=0.500	NODE_86775_length_592_cov_2.599628	474	2302	4.8565	18	3.9485	9	3.9485	592	2711	4.5794	18	1.3888	9	1.3888	NA	NA	NA	NA	NA	NA	NA	0	NA	NA	Chromosome
NODE_86776_length_592_cov_2.597765_1	3	71	1	ID=86776_1	partial=10	start_type=Edge	rbs_motif=None	rbs_spacer=None	gc_cont=0.536	NODE_86776_length_592_cov_2.597765	69	69	1	1	1.5069	0	0	592	2321	3.9206	16	1.2345	8	1.2345	NA	NA	NA	NA	NA	NA	NA	0	NA	NA	Chromosome
NODE_86776_length_592_cov_2.597765_2	133	591	1	ID=86776_2	partial=01	start_type=ATG	rbs_motif=None	rbs_spacer=None	gc_cont=0.545	NODE_86776_length_592_cov_2.597765	459	1734	3.7778	15	3.3979	7	3.1714	592	2321	3.9206	16	1.2345	8	1.2345	NA	NA	NA	NA	NA	NA	NA	0	NA	NA	Chromosome
NODE_86777_length_592_cov_2.554935_1	490	591	1	ID=86777_1	partial=01	start_type=ATG	rbs_motif=AAAA	rbs_spacer=12bp	gc_cont=0.235	NODE_86777_length_592_cov_2.554935	102	934	9.1569	12	12.2325	6	12.2325	592	22438	37.902	259	19.9828	129	19.9056	NA	NA	NA	NA	NA	NA	NA	0	NA	NA	Chromosome
NODE_86778_length_592_cov_2.541899_1	115	417	1	ID=86778_1	partial=00	start_type=GTG	rbs_motif=None	rbs_spacer=None	gc_cont=0.551	NODE_86778_length_592_cov_2.541899	303	1294	4.2706	12	4.1179	6	4.1179	592	2406	4.0642	16	1.2345	8	1.2345	NA	NA	NA	NA	NA	NA	NA	0	NA	NA	Chromosome
NODE_86781_length_592_cov_2.506518_1	72	590	-1	ID=86781_1	partial=01	start_type=Edge	rbs_motif=None	rbs_spacer=None	gc_cont=0.414	NODE_86781_length_592_cov_2.506518	519	3012	5.8035	25	5.0085	12	4.8082	592	3172	5.3581	25	1.9288	12	1.8517	NA	NA	NA	NA	NA	NA	NA	0	NA	NA	Chromosome
NODE_86782_length_592_cov_2.491620_1	302	472	-1	ID=86782_1	partial=00	start_type=ATG	rbs_motif=None	rbs_spacer=None	gc_cont=0.503	NODE_86782_length_592_cov_2.491620	171	808	4.7251	9	5.4724	4	4.8644	592	2191	3.701	15	1.1573	7	1.0802	NA	NA	NA	NA	NA	NA	NA	0	NA	NA	Chromosome
NODE_86783_length_592_cov_2.480447_1	364	510	1	ID=86783_1	partial=00	start_type=ATG	rbs_motif=GGA/GAG/AGG	rbs_spacer=5-10bp	gc_cont=0.367	NODE_86783_length_592_cov_2.480447	147	280	1.9048	5	3.5366	2	2.8293	592	7122	12.0304	95	7.3296	47	7.2524	NA	NA	NA	NA	NA	NA	NA	0	NA	NA	Chromosome
NODE_86785_length_592_cov_2.471136_1	1	183	-1	ID=86785_1	partial=10	start_type=ATG	rbs_motif=None	rbs_spacer=None	gc_cont=0.481	NODE_86785_length_592_cov_2.471136	183	544	2.9727	5	2.8409	2	2.2727	592	2634	4.4493	20	1.5431	10	1.5431	NA	NA	NA	NA	NA	NA	NA	0	NA	NA	Chromosome
NODE_86785_length_592_cov_2.471136_2	527	592	1	ID=86785_2	partial=01	start_type=ATG	rbs_motif=None	rbs_spacer=None	gc_cont=0.621	NODE_86785_length_592_cov_2.471136	66	163	2.4697	4	6.3016	2	6.3016	592	2634	4.4493	20	1.5431	10	1.5431	NA	NA	NA	NA	NA	NA	NA	0	NA	NA	Chromosome
NODE_86786_length_592_cov_2.471136_1	2	160	-1	ID=86786_1	partial=10	start_type=ATG	rbs_motif=None	rbs_spacer=None	gc_cont=0.503	NODE_86786_length_592_cov_2.471136	159	625	3.9308	6	3.9236	3	3.9236	592	2262	3.8209	15	1.1573	7	1.0802	NA	NA	NA	NA	NA	NA	NA	0	NA	NA	Chromosome
NODE_86787_length_592_cov_2.465549_1	3	590	-1	ID=86787_1	partial=11	start_type=Edge	rbs_motif=None	rbs_spacer=None	gc_cont=0.534	NODE_86787_length_592_cov_2.465549	588	2099	3.5697	14	2.4756	7	2.4756	592	2103	3.5524	14	1.0802	7	1.0802	NA	NA	NA	NA	NA	NA	NA	0	NA	NA	Chromosome
NODE_86788_length_592_cov_2.428305_1	2	148	1	ID=86788_1	partial=10	start_type=Edge	rbs_motif=None	rbs_spacer=None	gc_cont=0.388	NODE_86788_length_592_cov_2.428305	147	388	2.6395	4	2.8293	2	2.8293	592	5469	9.2382	41	3.1633	20	3.0861	NA	NA	NA	NA	NA	NA	NA	0	NA	NA	Chromosome
NODE_86788_length_592_cov_2.428305_2	212	592	1	ID=86788_2	partial=01	start_type=ATG	rbs_motif=None	rbs_spacer=None	gc_cont=0.428	NODE_86788_length_592_cov_2.428305	381	3932	10.3202	30	8.1871	15	8.1871	592	5469	9.2382	41	3.1633	20	3.0861	NA	NA	NA	NA	NA	NA	NA	0	NA	NA	Chromosome
NODE_86790_length_592_cov_2.415270_1	2	592	-1	ID=86790_1	partial=11	start_type=Edge	rbs_motif=None	rbs_spacer=None	gc_cont=0.660	NODE_86790_length_592_cov_2.415270	591	25249	42.7225	204	35.8903	102	35.8903	592	24747	41.8024	199	15.3536	99	15.2764	Bacteria	Actinomycetota	Actinomycetes	Propionibacteriales	Nocardioidaceae	Friedmanniella	Friedmanniella luteola	546871	NA	NA	Chromosome
NODE_86791_length_592_cov_2.405959_1	386	592	-1	ID=86791_1	partial=01	start_type=Edge	rbs_motif=None	rbs_spacer=None	gc_cont=0.459	NODE_86791_length_592_cov_2.405959	207	1241	5.9952	11	5.5253	5	5.023	592	3723	6.2889	37	2.8547	18	2.7775	Bacteria	NA	NA	NA	NA	NA	NA	1783272	NA	NA	Chromosome
NODE_86793_length_592_cov_2.398510_1	3	590	-1	ID=86793_1	partial=11	start_type=Edge	rbs_motif=None	rbs_spacer=None	gc_cont=0.718	NODE_86793_length_592_cov_2.398510	588	19946	33.9218	192	33.9515	96	33.9515	592	19571	33.0591	189	14.582	94	14.5049	Bacteria	Pseudomonadota	Betaproteobacteria	Burkholderiales	Comamonadaceae	Variovorax	Variovorax sp. HW608	1034889	Aminotran_1_2	RF0024	Plasmid
NODE_86794_length_592_cov_2.378026_1	3	101	1	ID=86794_1	partial=10	start_type=Edge	rbs_motif=None	rbs_spacer=None	gc_cont=0.263	NODE_86794_length_592_cov_2.378026	99	390	3.9394	5	5.2513	2	4.2011	592	2934	4.9561	21	1.6202	10	1.5431	NA	NA	NA	NA	NA	NA	NA	0	NA	NA	Chromosome
NODE_86795_length_592_cov_2.378026_1	3	590	-1	ID=86795_1	partial=11	start_type=Edge	rbs_motif=None	rbs_spacer=None	gc_cont=0.696	NODE_86795_length_592_cov_2.378026	588	8913	15.1582	88	15.5611	44	15.5611	592	8940	15.1014	88	6.7895	44	6.7895	Bacteria	Actinomycetota	Actinomycetes	Geodermatophilales	Geodermatophilaceae	Geodermatophilus	Geodermatophilus obscurus	526225	NA	NA	Chromosome
NODE_86797_length_592_cov_2.376164_1	3	362	-1	ID=86797_1	partial=10	start_type=ATG	rbs_motif=TAA	rbs_spacer=5bp	gc_cont=0.375	NODE_86797_length_592_cov_2.376164	360	3486	9.6833	28	8.087	14	8.087	592	5256	8.8784	40	3.0861	20	3.0861	NA	NA	NA	NA	NA	NA	NA	0	NA	NA	Chromosome
NODE_86798_length_592_cov_2.372439_1	55	591	1	ID=86798_1	partial=01	start_type=ATG	rbs_motif=GGAG/GAGG	rbs_spacer=5-10bp	gc_cont=0.520	NODE_86798_length_592_cov_2.372439	537	2174	4.0484	16	3.098	8	3.098	592	2360	3.9865	16	1.2345	8	1.2345	NA	NA	NA	NA	NA	NA	NA	0	NA	NA	Chromosome
NODE_86799_length_592_cov_2.368715_1	3	164	1	ID=86799_1	partial=10	start_type=Edge	rbs_motif=None	rbs_spacer=None	gc_cont=0.346	NODE_86799_length_592_cov_2.368715	162	503	3.1049	4	2.5673	2	2.5673	592	2054	3.4696	14	1.0802	7	1.0802	NA	NA	NA	NA	NA	NA	NA	0	NA	NA	Chromosome
NODE_86799_length_592_cov_2.368715_2	203	592	-1	ID=86799_2	partial=01	start_type=Edge	rbs_motif=None	rbs_spacer=None	gc_cont=0.421	NODE_86799_length_592_cov_2.368715	390	1319	3.3821	10	2.6661	5	2.6661	592	2054	3.4696	14	1.0802	7	1.0802	NA	NA	NA	NA	NA	NA	NA	0	NA	NA	Chromosome
NODE_86800_length_592_cov_2.363128_1	2	592	-1	ID=86800_1	partial=11	start_type=Edge	rbs_motif=None	rbs_spacer=None	gc_cont=0.587	NODE_86800_length_592_cov_2.363128	591	2086	3.5296	14	2.4631	7	2.4631	592	2088	3.527	14	1.0802	7	1.0802	NA	NA	NA	NA	NA	NA	NA	0	NA	NA	Chromosome
NODE_86801_length_592_cov_2.359404_1	2	169	-1	ID=86801_1	partial=10	start_type=ATG	rbs_motif=AGGA	rbs_spacer=5-10bp	gc_cont=0.369	NODE_86801_length_592_cov_2.359404	168	1564	9.3095	17	10.5214	8	9.9025	592	9879	16.6875	86	6.6352	43	6.6352	NA	NA	NA	NA	NA	NA	NA	0	NA	NA	Chromosome
NODE_86802_length_592_cov_2.346369_1	484	591	-1	ID=86802_1	partial=01	start_type=Edge	rbs_motif=None	rbs_spacer=None	gc_cont=0.315	NODE_86802_length_592_cov_2.346369	108	1084	10.037	15	14.4412	7	13.4784	592	106243	179.464	1011	78.0023	505	77.9252	Bacteria	Bacillota	Bacilli	Bacillales	Bacillaceae	Bacillus	Bacillus cereus	1396	NA	NA	Chromosome
NODE_86803_length_592_cov_2.346369_1	3	125	1	ID=86803_1	partial=10	start_type=Edge	rbs_motif=None	rbs_spacer=None	gc_cont=0.203	NODE_86803_length_592_cov_2.346369	123	291	2.3659	3	2.536	1	1.6907	592	5274	8.9088	38	2.9318	19	2.9318	NA	NA	NA	NA	NA	NA	NA	0	NA	NA	Chromosome
NODE_86804_length_592_cov_2.333333_1	2	286	1	ID=86804_1	partial=10	start_type=Edge	rbs_motif=None	rbs_spacer=None	gc_cont=0.477	NODE_86804_length_592_cov_2.333333	285	845	2.9649	9	3.2835	4	2.9186	592	2230	3.7669	17	1.3116	8	1.2345	NA	NA	NA	NA	NA	NA	NA	0	NA	NA	Chromosome
NODE_86805_length_592_cov_2.316574_1	3	506	1	ID=86805_1	partial=10	start_type=Edge	rbs_motif=None	rbs_spacer=None	gc_cont=0.468	NODE_86805_length_592_cov_2.316574	504	1820	3.6111	13	2.6819	6	2.4756	592	1959	3.3091	13	1.003	6	0.9258	NA	NA	NA	NA	NA	NA	NA	0	NA	NA	Chromosome
NODE_86807_length_592_cov_2.288641_1	1	93	1	ID=86807_1	partial=10	start_type=Edge	rbs_motif=None	rbs_spacer=None	gc_cont=0.215	NODE_86807_length_592_cov_2.288641	93	460	4.9462	6	6.7082	3	6.7082	592	4113	6.9476	29	2.2375	14	2.1603	NA	NA	NA	NA	NA	NA	NA	0	NA	NA	Chromosome
NODE_86808_length_592_cov_2.283054_1	2	196	-1	ID=86808_1	partial=10	start_type=GTG	rbs_motif=AGGAG	rbs_spacer=5-10bp	gc_cont=0.687	NODE_86808_length_592_cov_2.283054	195	1727	8.8564	15	7.9982	7	7.465	592	14234	24.0439	119	9.1813	59	9.1041	Bacteria	Actinomycetota	Actinomycetes	Micrococcales	Micrococcaceae	Arthrobacter	Arthrobacter sp. KBS0702	2578107	NA	NA	Chromosome
NODE_86808_length_592_cov_2.283054_2	242	592	-1	ID=86808_2	partial=01	start_type=Edge	rbs_motif=None	rbs_spacer=None	gc_cont=0.692	NODE_86808_length_592_cov_2.283054	351	12032	34.2792	103	30.5116	51	30.2153	592	14234	24.0439	119	9.1813	59	9.1041	Bacteria	Actinomycetota	Actinomycetes	Micrococcales	Micrococcaceae	Arthrobacter	Arthrobacter sp. KBS0702	2578107	NA	NA	Chromosome
NODE_86810_length_592_cov_2.271881_1	30	275	-1	ID=86810_1	partial=00	start_type=ATG	rbs_motif=GGAG/GAGG	rbs_spacer=5-10bp	gc_cont=0.407	NODE_86810_length_592_cov_2.271881	246	2224	9.0407	18	7.608	9	7.608	592	3749	6.3328	25	1.9288	12	1.8517	NA	NA	NA	NA	NA	NA	NA	0	NA	NA	Chromosome
NODE_86811_length_592_cov_2.268156_1	37	591	-1	ID=86811_1	partial=01	start_type=Edge	rbs_motif=None	rbs_spacer=None	gc_cont=0.436	NODE_86811_length_592_cov_2.268156	555	3741	6.7405	27	5.0583	13	4.871	592	3991	6.7416	29	2.2375	14	2.1603	NA	NA	NA	NA	NA	NA	NA	0	NA	NA	Chromosome
NODE_86812_length_592_cov_2.266294_1	3	341	-1	ID=86812_1	partial=10	start_type=ATG	rbs_motif=None	rbs_spacer=None	gc_cont=0.516	NODE_86812_length_592_cov_2.266294	339	1785	5.2655	13	3.9873	6	3.6806	592	2560	4.3243	17	1.3116	8	1.2345	NA	NA	NA	NA	NA	NA	NA	0	NA	NA	Chromosome
NODE_86814_length_592_cov_2.262570_1	3	590	-1	ID=86814_1	partial=11	start_type=Edge	rbs_motif=None	rbs_spacer=None	gc_cont=0.461	NODE_86814_length_592_cov_2.262570	588	28003	47.6241	215	38.0186	107	37.8417	592	28441	48.0422	218	16.8195	109	16.8195	NA	NA	NA	NA	NA	NA	NA	0	NA	NA	Chromosome
NODE_86815_length_592_cov_2.243948_1	325	591	1	ID=86815_1	partial=01	start_type=ATG	rbs_motif=GGA/GAG/AGG	rbs_spacer=5-10bp	gc_cont=0.427	NODE_86815_length_592_cov_2.243948	267	2162	8.0974	18	7.0096	9	7.0096	592	9626	16.2601	71	5.4779	35	5.4008	NA	NA	NA	NA	NA	NA	NA	0	NA	NA	Chromosome
NODE_86816_length_592_cov_2.219739_1	1	429	-1	ID=86816_1	partial=10	start_type=ATG	rbs_motif=GGAGG	rbs_spacer=5-10bp	gc_cont=0.657	NODE_86816_length_592_cov_2.219739	429	3075	7.1678	24	5.8169	12	5.8169	592	3684	6.223	27	2.0831	13	2.006	Bacteria	Pseudomonadota	Alphaproteobacteria	Rhodobacterales	Paracoccaceae	Polymorphum	Polymorphum gilvum	991905	NA	NA	IS elements
NODE_86816_length_592_cov_2.219739_2	426	590	-1	ID=86816_2	partial=01	start_type=Edge	rbs_motif=None	rbs_spacer=None	gc_cont=0.691	NODE_86816_length_592_cov_2.219739	165	424	2.5697	3	1.8905	1	1.2603	592	3684	6.223	27	2.0831	13	2.006	Bacteria	Pseudomonadota	Alphaproteobacteria	Rhodobacterales	Paracoccaceae	Polymorphum	Polymorphum gilvum	991905	NA	NA	IS elements
NODE_86817_length_592_cov_2.216015_1	3	590	-1	ID=86817_1	partial=11	start_type=Edge	rbs_motif=None	rbs_spacer=None	gc_cont=0.544	NODE_86817_length_592_cov_2.216015	588	2513	4.2738	17	3.0061	8	2.8293	592	2517	4.2517	17	1.3116	8	1.2345	NA	NA	NA	NA	NA	NA	NA	0	NA	NA	Chromosome
NODE_86818_length_592_cov_2.199255_1	43	591	1	ID=86818_1	partial=01	start_type=TTG	rbs_motif=GGxGG	rbs_spacer=5-10bp	gc_cont=0.443	NODE_86818_length_592_cov_2.199255	549	2768	5.0419	22	4.1666	11	4.1666	592	2828	4.777	22	1.6974	11	1.6974	NA	NA	NA	NA	NA	NA	NA	0	NA	NA	Chromosome
NODE_86819_length_592_cov_2.199255_1	1	495	-1	ID=86819_1	partial=10	start_type=ATG	rbs_motif=None	rbs_spacer=None	gc_cont=0.552	NODE_86819_length_592_cov_2.199255	495	2386	4.8202	19	3.991	9	3.781	592	2580	4.3581	19	1.4659	9	1.3888	NA	NA	NA	NA	NA	NA	NA	0	NA	NA	Chromosome
NODE_86821_length_592_cov_2.186220_1	2	481	-1	ID=86821_1	partial=10	start_type=GTG	rbs_motif=GGA/GAG/AGG	rbs_spacer=5-10bp	gc_cont=0.306	NODE_86821_length_592_cov_2.186220	480	11459	23.8729	87	18.8457	43	18.6291	592	12173	20.5625	89	6.8667	44	6.7895	NA	NA	NA	NA	NA	NA	NA	0	NA	NA	Chromosome
NODE_86822_length_592_cov_2.184358_1	512	592	1	ID=86822_1	partial=01	start_type=ATG	rbs_motif=AGGA/GGAG/GAGG	rbs_spacer=11-12bp	gc_cont=0.259	NODE_86822_length_592_cov_2.184358	81	265	3.2716	5	6.4183	2	5.1346	592	9000	15.2027	73	5.6322	36	5.5551	NA	NA	NA	NA	NA	NA	NA	0	NA	NA	Chromosome
NODE_86823_length_592_cov_2.178771_1	148	591	1	ID=86823_1	partial=01	start_type=ATG	rbs_motif=None	rbs_spacer=None	gc_cont=0.455	NODE_86823_length_592_cov_2.178771	444	1702	3.8333	13	3.0444	6	2.8102	592	2107	3.5591	14	1.0802	7	1.0802	NA	NA	NA	NA	NA	NA	NA	0	NA	NA	Chromosome
NODE_86824_length_592_cov_2.171322_1	2	79	1	ID=86824_1	partial=10	start_type=Edge	rbs_motif=None	rbs_spacer=None	gc_cont=0.500	NODE_86824_length_592_cov_2.171322	78	525	6.7308	8	10.6642	4	10.6642	592	4216	7.1216	33	2.5461	16	2.4689	Eukaryota	Ascomycota	Eurotiomycetes	Eurotiales	Trichocomaceae	Talaromyces	Talaromyces rugulosus	121627	NA	NA	Chromosome
NODE_86824_length_592_cov_2.171322_2	279	488	1	ID=86824_2	partial=00	start_type=ATG	rbs_motif=None	rbs_spacer=None	gc_cont=0.576	NODE_86824_length_592_cov_2.171322	210	2445	11.6429	21	10.3976	10	9.9025	592	4216	7.1216	33	2.5461	16	2.4689	Eukaryota	Ascomycota	Eurotiomycetes	Eurotiales	Trichocomaceae	Talaromyces	Talaromyces rugulosus	121627	NA	NA	Chromosome
NODE_86824_length_592_cov_2.171322_3	512	592	1	ID=86824_3	partial=01	start_type=ATG	rbs_motif=GGAG/GAGG	rbs_spacer=5-10bp	gc_cont=0.580	NODE_86824_length_592_cov_2.171322	81	81	1	1	1.2837	0	0	592	4216	7.1216	33	2.5461	16	2.4689	Eukaryota	Ascomycota	Eurotiomycetes	Eurotiales	Trichocomaceae	Talaromyces	Talaromyces rugulosus	121627	NA	NA	Chromosome
NODE_86825_length_592_cov_2.171322_1	2	352	1	ID=86825_1	partial=10	start_type=Edge	rbs_motif=None	rbs_spacer=None	gc_cont=0.541	NODE_86825_length_592_cov_2.171322	351	1354	3.8575	10	2.9623	5	2.9623	592	2346	3.9628	16	1.2345	8	1.2345	NA	NA	NA	NA	NA	NA	NA	0	NA	NA	Chromosome
NODE_86825_length_592_cov_2.171322_2	512	592	-1	ID=86825_2	partial=01	start_type=Edge	rbs_motif=None	rbs_spacer=None	gc_cont=0.494	NODE_86825_length_592_cov_2.171322	81	156	1.9259	2	2.5673	1	2.5673	592	2346	3.9628	16	1.2345	8	1.2345	NA	NA	NA	NA	NA	NA	NA	0	NA	NA	Chromosome
NODE_86826_length_592_cov_2.163873_1	2	76	-1	ID=86826_1	partial=10	start_type=ATG	rbs_motif=None	rbs_spacer=None	gc_cont=0.440	NODE_86826_length_592_cov_2.163873	75	146	1.9467	2	2.7727	1	2.7727	592	2258	3.8142	18	1.3888	9	1.3888	NA	NA	NA	NA	NA	NA	NA	0	NA	NA	Chromosome
NODE_86826_length_592_cov_2.163873_2	206	457	1	ID=86826_2	partial=00	start_type=ATG	rbs_motif=AGGAG/GGAGG	rbs_spacer=11-12bp	gc_cont=0.433	NODE_86826_length_592_cov_2.163873	252	1292	5.127	12	4.9513	6	4.9513	592	2258	3.8142	18	1.3888	9	1.3888	NA	NA	NA	NA	NA	NA	NA	0	NA	NA	Chromosome
NODE_86826_length_592_cov_2.163873_3	452	592	-1	ID=86826_3	partial=01	start_type=Edge	rbs_motif=None	rbs_spacer=None	gc_cont=0.369	NODE_86826_length_592_cov_2.163873	141	216	1.5319	5	3.6871	2	2.9497	592	2258	3.8142	18	1.3888	9	1.3888	NA	NA	NA	NA	NA	NA	NA	0	NA	NA	Chromosome
NODE_86827_length_592_cov_2.160149_1	2	592	-1	ID=86827_1	partial=11	start_type=Edge	rbs_motif=None	rbs_spacer=None	gc_cont=0.651	NODE_86827_length_592_cov_2.160149	591	3572	6.044	27	4.7502	13	4.5743	592	3571	6.0321	27	2.0831	13	2.006	Bacteria	Pseudomonadota	Betaproteobacteria	Burkholderiales	Comamonadaceae	Variovorax	Variovorax paradoxus	34073	NA	NA	Chromosome
NODE_86828_length_592_cov_2.160149_1	431	592	1	ID=86828_1	partial=01	start_type=GTG	rbs_motif=None	rbs_spacer=None	gc_cont=0.401	NODE_86828_length_592_cov_2.160149	162	4054	25.0247	48	30.8078	24	30.8078	592	17280	29.1892	166	12.8075	83	12.8075	NA	NA	NA	NA	NA	NA	NA	0	NA	NA	Chromosome
NODE_86829_length_592_cov_2.158287_1	1	405	-1	ID=86829_1	partial=10	start_type=ATG	rbs_motif=AGxAGG/AGGxGG	rbs_spacer=5-10bp	gc_cont=0.654	NODE_86829_length_592_cov_2.158287	405	1806	4.4593	15	3.851	7	3.5942	592	2641	4.4611	18	1.3888	9	1.3888	Bacteria	Deinococcota	Deinococci	Deinococcales	Deinococcaceae	Deinococcus	Deinococcus wulumuqiensis	980427	NA	NA	Chromosome
NODE_86830_length_592_cov_2.148976_1	3	137	-1	ID=86830_1	partial=10	start_type=ATG	rbs_motif=TAAA	rbs_spacer=7bp	gc_cont=0.230	NODE_86830_length_592_cov_2.148976	135	17262	127.867	509	392.029	254	391.259	592	19020	32.1284	281	21.6802	140	21.603	NA	NA	NA	NA	NA	NA	NA	0	NA	NA	Chromosome
NODE_86831_length_592_cov_2.148976_1	96	590	1	ID=86831_1	partial=01	start_type=ATG	rbs_motif=None	rbs_spacer=None	gc_cont=0.422	NODE_86831_length_592_cov_2.148976	495	2383	4.8141	19	3.991	9	3.781	592	2586	4.3682	19	1.4659	9	1.3888	NA	NA	NA	NA	NA	NA	NA	0	NA	NA	Chromosome
NODE_86832_length_592_cov_2.145251_1	1	570	1	ID=86832_1	partial=10	start_type=Edge	rbs_motif=None	rbs_spacer=None	gc_cont=0.609	NODE_86832_length_592_cov_2.145251	570	10277	18.0298	80	14.5932	40	14.5932	592	10387	17.5456	80	6.1723	40	6.1723	Bacteria	Pseudomonadota	Alphaproteobacteria	Rhodobacterales	Paracoccaceae	Paracoccus	Paracoccus everestensis	2903900	NA	NA	Plasmid
NODE_86833_length_592_cov_2.124767_1	1	114	1	ID=86833_1	partial=10	start_type=Edge	rbs_motif=None	rbs_spacer=None	gc_cont=0.333	NODE_86833_length_592_cov_2.124767	114	663	5.8158	9	8.2087	4	7.2966	592	6253	10.5625	52	4.012	26	4.012	NA	NA	NA	NA	NA	NA	NA	0	NA	NA	Chromosome
NODE_86833_length_592_cov_2.124767_2	406	591	-1	ID=86833_2	partial=01	start_type=Edge	rbs_motif=None	rbs_spacer=None	gc_cont=0.301	NODE_86833_length_592_cov_2.124767	186	1049	5.6398	10	5.5901	5	5.5901	592	6253	10.5625	52	4.012	26	4.012	NA	NA	NA	NA	NA	NA	NA	0	NA	NA	Chromosome
NODE_86834_length_592_cov_2.122905_1	104	385	-1	ID=86834_1	partial=00	start_type=ATG	rbs_motif=None	rbs_spacer=None	gc_cont=0.408	NODE_86834_length_592_cov_2.122905	282	856	3.0355	8	2.9497	4	2.9497	592	1810	3.0574	12	0.9258	6	0.9258	NA	NA	NA	NA	NA	NA	NA	0	NA	NA	Chromosome
NODE_86834_length_592_cov_2.122905_2	382	591	-1	ID=86834_2	partial=01	start_type=Edge	rbs_motif=None	rbs_spacer=None	gc_cont=0.405	NODE_86834_length_592_cov_2.122905	210	522	2.4857	4	1.9805	2	1.9805	592	1810	3.0574	12	0.9258	6	0.9258	NA	NA	NA	NA	NA	NA	NA	0	NA	NA	Chromosome
NODE_86835_length_592_cov_2.121043_1	3	299	-1	ID=86835_1	partial=10	start_type=ATG	rbs_motif=GGAG/GAGG	rbs_spacer=5-10bp	gc_cont=0.680	NODE_86835_length_592_cov_2.121043	297	1823	6.138	15	5.2513	7	4.9012	592	3348	5.6554	27	2.0831	13	2.006	Bacteria	Pseudomonadota	Alphaproteobacteria	Rhodobacterales	Paracoccaceae	Paracoccus	Paracoccus marcusii	59779	NA	NA	Chromosome
NODE_86835_length_592_cov_2.121043_2	440	592	1	ID=86835_2	partial=01	start_type=ATG	rbs_motif=GGAGG	rbs_spacer=5-10bp	gc_cont=0.673	NODE_86835_length_592_cov_2.121043	153	773	5.0523	8	5.4367	4	5.4367	592	3348	5.6554	27	2.0831	13	2.006	Bacteria	Pseudomonadota	Alphaproteobacteria	Rhodobacterales	Paracoccaceae	Paracoccus	Paracoccus marcusii	59779	NA	NA	Chromosome
NODE_86836_length_592_cov_2.100559_1	3	296	-1	ID=86836_1	partial=10	start_type=ATG	rbs_motif=None	rbs_spacer=None	gc_cont=0.565	NODE_86836_length_592_cov_2.100559	294	1627	5.534	13	4.5976	6	4.2439	592	2564	4.3311	17	1.3116	8	1.2345	NA	NA	NA	NA	NA	NA	NA	0	NA	NA	Chromosome
NODE_86836_length_592_cov_2.100559_2	390	590	1	ID=86836_2	partial=01	start_type=GTG	rbs_motif=None	rbs_spacer=None	gc_cont=0.567	NODE_86836_length_592_cov_2.100559	201	579	2.8806	4	2.0692	2	2.0692	592	2564	4.3311	17	1.3116	8	1.2345	NA	NA	NA	NA	NA	NA	NA	0	NA	NA	Chromosome
NODE_86837_length_592_cov_2.081937_1	99	590	1	ID=86837_1	partial=01	start_type=TTG	rbs_motif=AGGAGG	rbs_spacer=5-10bp	gc_cont=0.390	NODE_86837_length_592_cov_2.081937	492	45988	93.4715	348	73.5442	174	73.5442	592	43121	72.8395	324	24.9978	162	24.9978	NA	NA	NA	NA	NA	NA	NA	0	NA	NA	Chromosome
NODE_86838_length_592_cov_2.067039_1	2	67	-1	ID=86838_1	partial=10	start_type=GTG	rbs_motif=GGAG/GAGG	rbs_spacer=5-10bp	gc_cont=0.606	NODE_86838_length_592_cov_2.067039	66	105	1.5909	2	3.1508	1	3.1508	592	2543	4.2956	18	1.3888	9	1.3888	NA	NA	NA	NA	NA	NA	NA	0	NA	NA	Chromosome
NODE_86838_length_592_cov_2.067039_2	116	592	-1	ID=86838_2	partial=01	start_type=Edge	rbs_motif=None	rbs_spacer=None	gc_cont=0.495	NODE_86838_length_592_cov_2.067039	477	2196	4.6038	16	3.4877	8	3.4877	592	2543	4.2956	18	1.3888	9	1.3888	NA	NA	NA	NA	NA	NA	NA	0	NA	NA	Chromosome
NODE_86839_length_592_cov_2.059590_1	504	590	-1	ID=86839_1	partial=01	start_type=Edge	rbs_motif=None	rbs_spacer=None	gc_cont=0.322	NODE_86839_length_592_cov_2.059590	87	87	1	1	1.1951	0	0	592	2654	4.4831	24	1.8517	12	1.8517	NA	NA	NA	NA	NA	NA	NA	0	NA	NA	Chromosome
NODE_86841_length_592_cov_2.042831_1	1	591	1	ID=86841_1	partial=11	start_type=Edge	rbs_motif=None	rbs_spacer=None	gc_cont=0.682	NODE_86841_length_592_cov_2.042831	591	9738	16.4772	83	14.6024	41	14.4265	592	9741	16.4544	83	6.4038	41	6.3266	Bacteria	Pseudomonadota	Alphaproteobacteria	Sphingomonadales	Sphingomonadaceae	Sphingomonas	Sphingomonas sp. PAMC26645	2565555	NA	NA	Chromosome
NODE_86842_length_592_cov_2.039106_1	2	73	-1	ID=86842_1	partial=10	start_type=ATG	rbs_motif=GGAG/GAGG	rbs_spacer=5-10bp	gc_cont=0.611	NODE_86842_length_592_cov_2.039106	72	0	0	0	0	0	0	592	4633	7.826	79	6.0951	39	6.018	NA	NA	NA	NA	NA	NA	NA	0	NA	NA	Chromosome
NODE_86842_length_592_cov_2.039106_2	64	591	-1	ID=86842_2	partial=01	start_type=Edge	rbs_motif=None	rbs_spacer=None	gc_cont=0.470	NODE_86842_length_592_cov_2.039106	528	4467	8.4602	79	15.5571	39	15.3601	592	4633	7.826	79	6.0951	39	6.018	NA	NA	NA	NA	NA	NA	NA	0	NA	NA	Chromosome
NODE_86843_length_592_cov_2.035382_1	1	147	-1	ID=86843_1	partial=10	start_type=ATG	rbs_motif=GGAG/GAGG	rbs_spacer=5-10bp	gc_cont=0.769	NODE_86843_length_592_cov_2.035382	147	969	6.5918	7	4.9513	3	4.2439	592	2569	4.3395	18	1.3888	9	1.3888	Bacteria	Actinomycetota	Actinomycetes	Micrococcales	Micrococcaceae	Arthrobacter	Arthrobacter agilis	37921	NA	NA	Chromosome
NODE_86843_length_592_cov_2.035382_2	144	428	-1	ID=86843_2	partial=00	start_type=ATG	rbs_motif=GGAGG	rbs_spacer=3-4bp	gc_cont=0.737	NODE_86843_length_592_cov_2.035382	285	703	2.4667	6	2.189	3	2.189	592	2569	4.3395	18	1.3888	9	1.3888	Bacteria	Actinomycetota	Actinomycetes	Micrococcales	Micrococcaceae	Arthrobacter	Arthrobacter agilis	37921	NA	NA	Chromosome
NODE_86843_length_592_cov_2.035382_3	446	592	-1	ID=86843_3	partial=01	start_type=Edge	rbs_motif=None	rbs_spacer=None	gc_cont=0.660	NODE_86843_length_592_cov_2.035382	147	353	2.4014	4	2.8293	2	2.8293	592	2569	4.3395	18	1.3888	9	1.3888	Bacteria	Actinomycetota	Actinomycetes	Micrococcales	Micrococcaceae	Arthrobacter	Arthrobacter agilis	37921	NA	NA	Chromosome
NODE_86844_length_592_cov_2.033520_1	2	592	1	ID=86844_1	partial=11	start_type=Edge	rbs_motif=None	rbs_spacer=None	gc_cont=0.391	NODE_86844_length_592_cov_2.033520	591	4063	6.8748	32	5.6299	16	5.6299	592	4067	6.8699	32	2.4689	16	2.4689	Bacteria	Cyanobacteriota	Cyanophyceae	Nostocales	Hapalosiphonaceae	Fischerella	Fischerella sp. NIES-3754	1752063	drrA	RF0143	Chromosome
NODE_86847_length_592_cov_2.013035_1	3	590	1	ID=86847_1	partial=11	start_type=Edge	rbs_motif=None	rbs_spacer=None	gc_cont=0.517	NODE_86847_length_592_cov_2.013035	588	7504	12.7619	57	10.0793	28	9.9025	592	7742	13.0777	58	4.4749	29	4.4749	NA	NA	NA	NA	NA	NA	NA	0	NA	NA	Chromosome
NODE_86848_length_592_cov_2.007449_1	3	590	-1	ID=86848_1	partial=11	start_type=Edge	rbs_motif=None	rbs_spacer=None	gc_cont=0.549	NODE_86848_length_592_cov_2.007449	588	2361	4.0153	17	3.0061	8	2.8293	592	2367	3.9983	17	1.3116	8	1.2345	NA	NA	NA	NA	NA	NA	NA	0	NA	NA	Chromosome
NODE_86849_length_592_cov_1.998138_1	1	591	1	ID=86849_1	partial=11	start_type=Edge	rbs_motif=None	rbs_spacer=None	gc_cont=0.717	NODE_86849_length_592_cov_1.998138	591	5186	8.775	48	8.4448	24	8.4448	592	5187	8.7618	48	3.7034	24	3.7034	Bacteria	Pseudomonadota	Betaproteobacteria	Burkholderiales	Comamonadaceae	Hydrogenophaga	Hydrogenophaga sp. YM1	2806262	NA	NA	Chromosome
NODE_86850_length_592_cov_1.992551_1	205	510	1	ID=86850_1	partial=00	start_type=ATG	rbs_motif=AGxAGG/AGGxGG	rbs_spacer=5-10bp	gc_cont=0.412	NODE_86850_length_592_cov_1.992551	306	1911	6.2451	15	5.0969	7	4.7571	592	2855	4.8226	22	1.6974	11	1.6974	NA	NA	NA	NA	NA	NA	NA	0	NA	NA	Chromosome
NODE_86852_length_592_cov_1.990689_1	448	591	1	ID=86852_1	partial=01	start_type=ATG	rbs_motif=None	rbs_spacer=None	gc_cont=0.556	NODE_86852_length_592_cov_1.990689	144	312	2.1667	4	2.8882	2	2.8882	592	2530	4.2736	20	1.5431	10	1.5431	Bacteria	Pseudomonadota	Alphaproteobacteria	Hyphomicrobiales	Nitrobacteraceae	Bradyrhizobium	NA	722472	NA	NA	Chromosome
NODE_86853_length_592_cov_1.983240_1	2	106	-1	ID=86853_1	partial=10	start_type=ATG	rbs_motif=None	rbs_spacer=None	gc_cont=0.238	NODE_86853_length_592_cov_1.983240	105	616	5.8667	9	8.9123	4	7.922	592	4232	7.1486	33	2.5461	16	2.4689	NA	NA	NA	NA	NA	NA	NA	0	NA	NA	Chromosome
NODE_86854_length_592_cov_1.970205_1	53	592	1	ID=86854_1	partial=01	start_type=TTG	rbs_motif=GGxGG	rbs_spacer=5-10bp	gc_cont=0.519	NODE_86854_length_592_cov_1.970205	540	1797	3.3278	13	2.5031	6	2.3106	592	1887	3.1875	13	1.003	6	0.9258	NA	NA	NA	NA	NA	NA	NA	0	NA	NA	Chromosome
NODE_86856_length_592_cov_1.966480_1	1	591	-1	ID=86856_1	partial=11	start_type=Edge	rbs_motif=None	rbs_spacer=None	gc_cont=0.591	NODE_86856_length_592_cov_1.966480	591	1660	2.8088	11	1.9353	5	1.7593	592	1661	2.8057	11	0.8487	5	0.7715	NA	NA	NA	NA	NA	NA	NA	0	NA	NA	Chromosome
NODE_86857_length_592_cov_1.960894_1	2	592	1	ID=86857_1	partial=11	start_type=Edge	rbs_motif=None	rbs_spacer=None	gc_cont=0.533	NODE_86857_length_592_cov_1.960894	591	2704	4.5753	20	3.5187	10	3.5187	592	2713	4.5828	20	1.5431	10	1.5431	NA	NA	NA	NA	NA	NA	NA	0	NA	NA	Chromosome
NODE_86858_length_592_cov_1.960894_1	1	591	1	ID=86858_1	partial=11	start_type=Edge	rbs_motif=None	rbs_spacer=None	gc_cont=0.404	NODE_86858_length_592_cov_1.960894	591	18254	30.8866	146	25.6862	73	25.6862	592	16619	28.0726	131	10.1071	65	10.03	NA	NA	NA	NA	NA	NA	NA	0	NA	NA	Chromosome
NODE_86859_length_592_cov_1.947858_1	3	170	-1	ID=86859_1	partial=10	start_type=ATG	rbs_motif=GGAG/GAGG	rbs_spacer=5-10bp	gc_cont=0.351	NODE_86859_length_592_cov_1.947858	168	279	1.6607	2	1.2378	1	1.2378	592	1958	3.3074	20	1.5431	10	1.5431	NA	NA	NA	NA	NA	NA	NA	0	NA	NA	Chromosome
NODE_86860_length_592_cov_1.945996_1	175	447	-1	ID=86860_1	partial=00	start_type=TTG	rbs_motif=None	rbs_spacer=None	gc_cont=0.352	NODE_86860_length_592_cov_1.945996	273	1533	5.6154	14	5.3321	7	5.3321	592	3288	5.5541	25	1.9288	12	1.8517	NA	NA	NA	NA	NA	NA	NA	0	NA	NA	Chromosome
NODE_86861_length_592_cov_1.940410_1	473	592	1	ID=86861_1	partial=01	start_type=ATG	rbs_motif=None	rbs_spacer=None	gc_cont=0.533	NODE_86861_length_592_cov_1.940410	120	257	2.1417	3	2.5994	1	1.7329	592	1914	3.2331	13	1.003	6	0.9258	NA	NA	NA	NA	NA	NA	NA	0	NA	NA	Chromosome
NODE_86862_length_592_cov_1.931099_1	3	590	-1	ID=86862_1	partial=11	start_type=Edge	rbs_motif=None	rbs_spacer=None	gc_cont=0.483	NODE_86862_length_592_cov_1.931099	588	1874	3.1871	14	2.4756	7	2.4756	592	1884	3.1824	14	1.0802	7	1.0802	NA	NA	NA	NA	NA	NA	NA	0	NA	NA	Chromosome
NODE_86864_length_592_cov_1.921788_1	23	577	-1	ID=86864_1	partial=00	start_type=ATG	rbs_motif=AGGAGG	rbs_spacer=5-10bp	gc_cont=0.632	NODE_86864_length_592_cov_1.921788	555	4935	8.8919	35	6.5571	17	6.3697	592	5124	8.6554	36	2.7775	18	2.7775	Bacteria	Pseudomonadota	Alphaproteobacteria	Rhodobacterales	Paracoccaceae	Paracoccus	Paracoccus sp. AK26	2589076	MarR_2	RF0093	Plasmid
NODE_86865_length_592_cov_1.918063_1	1	456	1	ID=86865_1	partial=10	start_type=Edge	rbs_motif=None	rbs_spacer=None	gc_cont=0.421	NODE_86865_length_592_cov_1.918063	456	14763	32.375	139	31.6945	69	31.4665	592	9156	15.4662	78	6.018	39	6.018	NA	NA	NA	NA	NA	NA	NA	0	NA	NA	Chromosome
NODE_86867_length_592_cov_1.914339_1	1	102	1	ID=86867_1	partial=10	start_type=Edge	rbs_motif=None	rbs_spacer=None	gc_cont=0.588	NODE_86867_length_592_cov_1.914339	102	153	1.5	2	2.0388	1	2.0388	592	2010	3.3953	15	1.1573	7	1.0802	NA	NA	NA	NA	NA	NA	NA	0	NA	NA	Chromosome
NODE_86867_length_592_cov_1.914339_2	90	467	1	ID=86867_2	partial=00	start_type=ATG	rbs_motif=GGAG/GAGG	rbs_spacer=5-10bp	gc_cont=0.529	NODE_86867_length_592_cov_1.914339	378	1606	4.2487	12	3.3008	6	3.3008	592	2010	3.3953	15	1.1573	7	1.0802	NA	NA	NA	NA	NA	NA	NA	0	NA	NA	Chromosome
NODE_86870_length_592_cov_1.895717_1	3	311	-1	ID=86870_1	partial=10	start_type=ATG	rbs_motif=None	rbs_spacer=None	gc_cont=0.479	NODE_86870_length_592_cov_1.895717	309	1384	4.479	10	3.3649	5	3.3649	592	1809	3.0557	12	0.9258	6	0.9258	NA	NA	NA	NA	NA	NA	NA	0	NA	NA	Chromosome
NODE_86870_length_592_cov_1.895717_2	340	591	-1	ID=86870_2	partial=01	start_type=Edge	rbs_motif=None	rbs_spacer=None	gc_cont=0.464	NODE_86870_length_592_cov_1.895717	252	301	1.1944	2	0.8252	1	0.8252	592	1809	3.0557	12	0.9258	6	0.9258	NA	NA	NA	NA	NA	NA	NA	0	NA	NA	Chromosome
NODE_86871_length_592_cov_1.895717_1	2	592	1	ID=86871_1	partial=11	start_type=Edge	rbs_motif=None	rbs_spacer=None	gc_cont=0.709	NODE_86871_length_592_cov_1.895717	591	5245	8.8748	39	6.8614	19	6.6854	592	5251	8.8699	39	3.009	19	2.9318	Bacteria	Actinomycetota	Actinomycetes	Micrococcales	Micrococcaceae	Kocuria	Kocuria rosea	1275	NA	NA	Chromosome
NODE_86872_length_592_cov_1.893855_1	2	94	1	ID=86872_1	partial=10	start_type=Edge	rbs_motif=None	rbs_spacer=None	gc_cont=0.505	NODE_86872_length_592_cov_1.893855	93	174	1.871	2	2.2361	1	2.2361	592	2792	4.7162	19	1.4659	9	1.3888	NA	NA	NA	NA	NA	NA	NA	0	NA	NA	Chromosome
NODE_86872_length_592_cov_1.893855_2	193	591	1	ID=86872_2	partial=01	start_type=ATG	rbs_motif=GGAG/GAGG	rbs_spacer=5-10bp	gc_cont=0.539	NODE_86872_length_592_cov_1.893855	399	1946	4.8772	14	3.6483	7	3.6483	592	2792	4.7162	19	1.4659	9	1.3888	NA	NA	NA	NA	NA	NA	NA	0	NA	NA	Chromosome
NODE_86873_length_592_cov_1.890130_1	1	591	-1	ID=86873_1	partial=11	start_type=Edge	rbs_motif=None	rbs_spacer=None	gc_cont=0.496	NODE_86873_length_592_cov_1.890130	591	2808	4.7513	21	3.6946	10	3.5187	592	2811	4.7483	21	1.6202	10	1.5431	Bacteria	Cyanobacteriota	Cyanophyceae	Nostocales	Scytonemataceae	Scytonema	Scytonema sp. NIES-4073	2005464	tet_ribosomoal_protect	RF0135	Chromosome
NODE_86874_length_592_cov_1.890130_1	2	76	1	ID=86874_1	partial=10	start_type=Edge	rbs_motif=None	rbs_spacer=None	gc_cont=0.427	NODE_86874_length_592_cov_1.890130	75	202	2.6933	3	4.1591	1	2.7727	592	2426	4.098	18	1.3888	9	1.3888	NA	NA	NA	NA	NA	NA	NA	0	NA	NA	Chromosome
NODE_86876_length_592_cov_1.882682_1	1	591	-1	ID=86876_1	partial=11	start_type=Edge	rbs_motif=None	rbs_spacer=None	gc_cont=0.455	NODE_86876_length_592_cov_1.882682	591	1809	3.0609	12	2.1112	6	2.1112	592	1659	2.8024	11	0.8487	5	0.7715	NA	NA	NA	NA	NA	NA	NA	0	NA	NA	ICEs
NODE_86877_length_592_cov_1.882682_1	2	592	1	ID=86877_1	partial=11	start_type=Edge	rbs_motif=None	rbs_spacer=None	gc_cont=0.321	NODE_86877_length_592_cov_1.882682	591	10201	17.2606	80	14.0746	40	14.0746	592	10038	16.9561	78	6.018	39	6.018	NA	NA	NA	NA	NA	NA	NA	0	NA	NA	Chromosome
NODE_86878_length_592_cov_1.880819_1	2	592	-1	ID=86878_1	partial=11	start_type=Edge	rbs_motif=None	rbs_spacer=None	gc_cont=0.665	NODE_86878_length_592_cov_1.880819	591	2809	4.753	21	3.6946	10	3.5187	592	2762	4.6655	21	1.6202	10	1.5431	Bacteria	Pseudomonadota	Betaproteobacteria	Burkholderiales	Comamonadaceae	Variovorax	NA	663243	NA	NA	Chromosome
NODE_86880_length_592_cov_1.878957_1	465	581	1	ID=86880_1	partial=00	start_type=ATG	rbs_motif=None	rbs_spacer=None	gc_cont=0.376	NODE_86880_length_592_cov_1.878957	117	534	4.5641	6	5.3321	3	5.3321	592	4292	7.25	36	2.7775	18	2.7775	NA	NA	NA	NA	NA	NA	NA	0	NA	NA	Chromosome
NODE_86881_length_592_cov_1.875233_1	1	591	1	ID=86881_1	partial=11	start_type=Edge	rbs_motif=None	rbs_spacer=None	gc_cont=0.565	NODE_86881_length_592_cov_1.875233	591	2108	3.5668	14	2.4631	7	2.4631	592	2110	3.5642	14	1.0802	7	1.0802	NA	NA	NA	NA	NA	NA	NA	0	NA	NA	Chromosome
NODE_86882_length_592_cov_1.873371_1	1	222	1	ID=86882_1	partial=10	start_type=Edge	rbs_motif=None	rbs_spacer=None	gc_cont=0.680	NODE_86882_length_592_cov_1.873371	222	3962	17.8468	48	22.4814	24	22.4814	592	9429	15.9274	119	9.1813	59	9.1041	Bacteria	Pseudomonadota	Alphaproteobacteria	Rhodobacterales	Paracoccaceae	Paracoccus	Paracoccus sp. AK26	2589076	msbA	RF0107	Chromosome
NODE_86883_length_592_cov_1.871508_1	3	590	1	ID=86883_1	partial=11	start_type=Edge	rbs_motif=None	rbs_spacer=None	gc_cont=0.682	NODE_86883_length_592_cov_1.871508	588	3098	5.2687	26	4.5976	13	4.5976	592	3106	5.2466	26	2.006	13	2.006	Bacteria	Pseudomonadota	NA	NA	NA	NA	NA	1224	NA	NA	Chromosome
NODE_86884_length_592_cov_1.860335_1	2	334	1	ID=86884_1	partial=10	start_type=Edge	rbs_motif=None	rbs_spacer=None	gc_cont=0.285	NODE_86884_length_592_cov_1.860335	333	40491	121.595	377	117.715	188	117.403	592	107408	181.432	867	66.8922	433	66.8151	NA	NA	NA	NA	NA	NA	NA	0	NA	NA	Chromosome
NODE_86886_length_592_cov_1.851024_1	3	173	1	ID=86886_1	partial=10	start_type=Edge	rbs_motif=None	rbs_spacer=None	gc_cont=0.719	NODE_86886_length_592_cov_1.851024	171	213	1.2456	3	1.8241	1	1.2161	592	1835	3.0997	14	1.0802	7	1.0802	Bacteria	Pseudomonadota	Betaproteobacteria	Burkholderiales	Alcaligenaceae	Achromobacter	Achromobacter denitrificans	32002	NA	NA	Chromosome
NODE_86886_length_592_cov_1.851024_2	174	590	1	ID=86886_2	partial=01	start_type=GTG	rbs_motif=None	rbs_spacer=None	gc_cont=0.717	NODE_86886_length_592_cov_1.851024	417	1557	3.7338	11	2.7428	5	2.4934	592	1835	3.0997	14	1.0802	7	1.0802	Bacteria	Pseudomonadota	Betaproteobacteria	Burkholderiales	Alcaligenaceae	Achromobacter	Achromobacter denitrificans	32002	NA	NA	Chromosome
NODE_86887_length_592_cov_1.851024_1	373	591	-1	ID=86887_1	partial=01	start_type=Edge	rbs_motif=None	rbs_spacer=None	gc_cont=0.425	NODE_86887_length_592_cov_1.851024	219	955	4.3607	8	3.7982	4	3.7982	592	2571	4.3429	21	1.6202	10	1.5431	NA	NA	NA	NA	NA	NA	NA	0	NA	NA	Chromosome
NODE_86888_length_592_cov_1.849162_1	105	590	1	ID=86888_1	partial=01	start_type=ATG	rbs_motif=GGA/GAG/AGG	rbs_spacer=5-10bp	gc_cont=0.665	NODE_86888_length_592_cov_1.849162	486	1857	3.821	14	2.9952	7	2.9952	592	1965	3.3193	14	1.0802	7	1.0802	Bacteria	Pseudomonadota	Alphaproteobacteria	Rhodobacterales	Paracoccaceae	Paracoccus	Paracoccus marcusii	59779	NA	NA	Plasmid
NODE_86889_length_592_cov_1.847300_1	73	489	-1	ID=86889_1	partial=00	start_type=ATG	rbs_motif=None	rbs_spacer=None	gc_cont=0.420	NODE_86889_length_592_cov_1.847300	417	3291	7.8921	31	7.7297	15	7.4803	592	4535	7.6605	41	3.1633	20	3.0861	NA	NA	NA	NA	NA	NA	NA	0	NA	NA	Chromosome
NODE_86891_length_592_cov_1.839851_1	2	118	1	ID=86891_1	partial=10	start_type=Edge	rbs_motif=None	rbs_spacer=None	gc_cont=0.453	NODE_86891_length_592_cov_1.839851	117	264	2.2564	4	3.5547	2	3.5547	592	2283	3.8564	19	1.4659	9	1.3888	Bacteria	Cyanobacteriota	Cyanophyceae	Nostocales	NA	NA	NA	1161	NA	NA	Chromosome
NODE_86891_length_592_cov_1.839851_2	148	591	-1	ID=86891_2	partial=01	start_type=Edge	rbs_motif=None	rbs_spacer=None	gc_cont=0.455	NODE_86891_length_592_cov_1.839851	444	1880	4.2342	15	3.5127	7	3.2785	592	2283	3.8564	19	1.4659	9	1.3888	Bacteria	Cyanobacteriota	Cyanophyceae	Nostocales	NA	NA	NA	1161	NA	NA	Chromosome
NODE_86892_length_592_cov_1.834264_1	80	259	-1	ID=86892_1	partial=00	start_type=ATG	rbs_motif=GGA/GAG/AGG	rbs_spacer=5-10bp	gc_cont=0.417	NODE_86892_length_592_cov_1.834264	180	206	1.1444	2	1.1553	1	1.1553	592	1814	3.0642	13	1.003	6	0.9258	NA	NA	NA	NA	NA	NA	NA	0	NA	NA	Chromosome
NODE_86895_length_592_cov_1.817505_1	3	524	-1	ID=86895_1	partial=10	start_type=ATG	rbs_motif=GGAG/GAGG	rbs_spacer=5-10bp	gc_cont=0.466	NODE_86895_length_592_cov_1.817505	522	3983	7.6303	31	6.1748	15	5.9757	592	4238	7.1588	33	2.5461	16	2.4689	NA	NA	NA	NA	NA	NA	NA	0	NA	NA	ICEs
NODE_86895_length_592_cov_1.817505_2	521	592	-1	ID=86895_2	partial=01	start_type=Edge	rbs_motif=None	rbs_spacer=None	gc_cont=0.444	NODE_86895_length_592_cov_1.817505	72	0	0	0	0	0	0	592	4238	7.1588	33	2.5461	16	2.4689	NA	NA	NA	NA	NA	NA	NA	0	NA	NA	Chromosome
NODE_86896_length_592_cov_1.817505_1	1	147	-1	ID=86896_1	partial=10	start_type=ATG	rbs_motif=None	rbs_spacer=None	gc_cont=0.510	NODE_86896_length_592_cov_1.817505	147	530	3.6054	5	3.5366	2	2.8293	592	1703	2.8767	12	0.9258	6	0.9258	NA	NA	NA	NA	NA	NA	NA	0	NA	NA	Chromosome
NODE_86897_length_592_cov_1.815642_1	518	592	1	ID=86897_1	partial=01	start_type=ATG	rbs_motif=AGGA	rbs_spacer=5-10bp	gc_cont=0.387	NODE_86897_length_592_cov_1.815642	75	2776	37.0133	53	73.4766	26	72.0903	592	56613	95.6301	517	39.8884	258	39.8113	NA	NA	NA	NA	NA	NA	NA	0	NA	NA	Chromosome
NODE_86898_length_592_cov_1.813780_1	382	591	-1	ID=86898_1	partial=01	start_type=Edge	rbs_motif=None	rbs_spacer=None	gc_cont=0.490	NODE_86898_length_592_cov_1.813780	210	621	2.9571	5	2.4756	2	1.9805	592	2219	3.7483	15	1.1573	7	1.0802	NA	NA	NA	NA	NA	NA	NA	0	NA	NA	Chromosome
NODE_86900_length_592_cov_1.808194_1	3	146	-1	ID=86900_1	partial=10	start_type=ATG	rbs_motif=AATAA	rbs_spacer=15bp	gc_cont=0.403	NODE_86900_length_592_cov_1.808194	144	340	2.3611	4	2.8882	2	2.8882	592	12197	20.603	115	8.8727	57	8.7955	NA	NA	NA	NA	NA	NA	NA	0	NA	NA	Chromosome
NODE_86901_length_592_cov_1.804469_1	1	129	-1	ID=86901_1	partial=10	start_type=ATG	rbs_motif=TAA	rbs_spacer=13bp	gc_cont=0.302	NODE_86901_length_592_cov_1.804469	129	1778	13.7829	21	16.9264	10	16.1204	592	5115	8.6402	42	3.2405	21	3.2405	NA	NA	NA	NA	NA	NA	NA	0	NA	NA	Chromosome
NODE_86902_length_592_cov_1.798883_1	3	263	-1	ID=86902_1	partial=10	start_type=ATG	rbs_motif=None	rbs_spacer=None	gc_cont=0.686	NODE_86902_length_592_cov_1.798883	261	719	2.7548	6	2.3903	3	2.3903	592	1811	3.0591	12	0.9258	6	0.9258	NA	NA	NA	NA	NA	NA	NA	0	vanR	RF0154	Chromosome
NODE_86902_length_592_cov_1.798883_2	512	592	1	ID=86902_2	partial=01	start_type=ATG	rbs_motif=AGGAGG	rbs_spacer=3-4bp	gc_cont=0.481	NODE_86902_length_592_cov_1.798883	81	81	1	1	1.2837	0	0	592	1811	3.0591	12	0.9258	6	0.9258	NA	NA	NA	NA	NA	NA	NA	0	NA	NA	Chromosome
NODE_86904_length_592_cov_1.787709_1	486	590	-1	ID=86904_1	partial=01	start_type=Edge	rbs_motif=None	rbs_spacer=None	gc_cont=0.495	NODE_86904_length_592_cov_1.787709	105	505	4.8095	6	5.9415	3	5.9415	592	2531	4.2753	19	1.4659	9	1.3888	NA	NA	NA	NA	NA	NA	NA	0	NA	NA	Chromosome
NODE_86905_length_592_cov_1.785847_1	3	488	1	ID=86905_1	partial=10	start_type=Edge	rbs_motif=None	rbs_spacer=None	gc_cont=0.531	NODE_86905_length_592_cov_1.785847	486	1323	2.7222	10	2.1394	5	2.1394	592	1509	2.549	10	0.7715	5	0.7715	Eukaryota	Ascomycota	Eurotiomycetes	Eurotiales	Aspergillaceae	Aspergillus	Aspergillus puulaauensis	1220207	NA	NA	Chromosome
NODE_86907_length_592_cov_1.783985_1	2	592	-1	ID=86907_1	partial=11	start_type=Edge	rbs_motif=None	rbs_spacer=None	gc_cont=0.394	NODE_86907_length_592_cov_1.783985	591	1507	2.5499	10	1.7593	5	1.7593	592	1508	2.5473	10	0.7715	5	0.7715	NA	NA	NA	NA	NA	NA	NA	0	NA	NA	Chromosome
NODE_86909_length_592_cov_1.780261_1	3	590	-1	ID=86909_1	partial=11	start_type=Edge	rbs_motif=None	rbs_spacer=None	gc_cont=0.526	NODE_86909_length_592_cov_1.780261	588	1886	3.2075	13	2.2988	6	2.122	592	1890	3.1926	13	1.003	6	0.9258	Bacteria	Cyanobacteriota	Cyanophyceae	Chroococcidiopsidales	Chroococcidiopsidaceae	Chroococcidiopsis	Chroococcidiopsis sp. CCMEE 29	155894	NA	NA	Chromosome
NODE_86910_length_592_cov_1.780261_1	2	79	-1	ID=86910_1	partial=10	start_type=ATG	rbs_motif=GGA/GAG/AGG	rbs_spacer=5-10bp	gc_cont=0.295	NODE_86910_length_592_cov_1.780261	78	519	6.6538	10	13.3303	5	13.3303	592	4501	7.603	42	3.2405	21	3.2405	NA	NA	NA	NA	NA	NA	NA	0	NA	NA	Chromosome
NODE_86910_length_592_cov_1.780261_2	237	374	-1	ID=86910_2	partial=00	start_type=GTG	rbs_motif=GGA/GAG/AGG	rbs_spacer=5-10bp	gc_cont=0.319	NODE_86910_length_592_cov_1.780261	138	416	3.0145	4	3.0138	2	3.0138	592	4501	7.603	42	3.2405	21	3.2405	NA	NA	NA	NA	NA	NA	NA	0	NA	NA	Chromosome
NODE_86910_length_592_cov_1.780261_3	359	592	-1	ID=86910_3	partial=01	start_type=Edge	rbs_motif=None	rbs_spacer=None	gc_cont=0.291	NODE_86910_length_592_cov_1.780261	234	2924	12.4957	30	13.3303	15	13.3303	592	4501	7.603	42	3.2405	21	3.2405	NA	NA	NA	NA	NA	NA	NA	0	NA	NA	Chromosome
NODE_86913_length_592_cov_1.759777_1	515	592	1	ID=86913_1	partial=01	start_type=ATG	rbs_motif=None	rbs_spacer=None	gc_cont=0.538	NODE_86913_length_592_cov_1.759777	78	78	1	1	1.333	0	0	592	1510	2.5507	10	0.7715	5	0.7715	NA	NA	NA	NA	NA	NA	NA	0	NA	NA	Chromosome
NODE_86914_length_592_cov_1.757914_1	1	591	-1	ID=86914_1	partial=11	start_type=Edge	rbs_motif=None	rbs_spacer=None	gc_cont=0.679	NODE_86914_length_592_cov_1.757914	591	5604	9.4822	42	7.3892	21	7.3892	592	5497	9.2855	41	3.1633	20	3.0861	Bacteria	Pseudomonadota	Alphaproteobacteria	Rhodospirillales	Azospirillaceae	Skermanella	Skermanella mucosa	1789672	NA	NA	IS elements
NODE_86915_length_592_cov_1.756052_1	82	591	1	ID=86915_1	partial=01	start_type=GTG	rbs_motif=None	rbs_spacer=None	gc_cont=0.684	NODE_86915_length_592_cov_1.756052	510	3843	7.5353	37	7.5434	18	7.3395	592	4119	6.9578	39	3.009	19	2.9318	Bacteria	Pseudomonadota	Gammaproteobacteria	Pseudomonadales	Pseudomonadaceae	Pseudomonas	NA	2678258	NA	NA	ICEs
NODE_86916_length_592_cov_1.744879_1	164	340	1	ID=86916_1	partial=00	start_type=ATG	rbs_motif=None	rbs_spacer=None	gc_cont=0.356	NODE_86916_length_592_cov_1.744879	177	8297	46.8757	82	48.1698	41	48.1698	592	35509	59.9814	266	20.5229	133	20.5229	NA	NA	NA	NA	NA	NA	NA	0	NA	NA	Chromosome
NODE_86917_length_592_cov_1.737430_1	2	481	1	ID=86917_1	partial=10	start_type=Edge	rbs_motif=None	rbs_spacer=None	gc_cont=0.671	NODE_86917_length_592_cov_1.737430	480	1973	4.1104	16	3.4659	8	3.4659	592	2404	4.0608	20	1.5431	10	1.5431	Bacteria	Pseudomonadota	Alphaproteobacteria	Rhodobacterales	Paracoccaceae	Paracoccus	Paracoccus marcusii	59779	NA	NA	Chromosome
NODE_86917_length_592_cov_1.737430_2	459	590	-1	ID=86917_2	partial=01	start_type=Edge	rbs_motif=None	rbs_spacer=None	gc_cont=0.697	NODE_86917_length_592_cov_1.737430	132	234	1.7727	3	2.3631	1	1.5754	592	2404	4.0608	20	1.5431	10	1.5431	Bacteria	Pseudomonadota	Alphaproteobacteria	Rhodobacterales	Paracoccaceae	Paracoccus	Paracoccus marcusii	59779	NA	NA	Chromosome
NODE_86918_length_592_cov_1.724395_1	207	590	1	ID=86918_1	partial=01	start_type=TTG	rbs_motif=None	rbs_spacer=None	gc_cont=0.500	NODE_86918_length_592_cov_1.724395	384	1614	4.2031	16	4.3323	8	4.3323	592	2408	4.0676	23	1.7745	11	1.6974	NA	NA	NA	NA	NA	NA	NA	0	NA	NA	Chromosome
NODE_86919_length_592_cov_1.720670_1	363	590	-1	ID=86919_1	partial=01	start_type=Edge	rbs_motif=None	rbs_spacer=None	gc_cont=0.224	NODE_86919_length_592_cov_1.720670	228	5256	23.0526	57	25.9941	28	25.538	592	5590	9.4426	54	4.1663	27	4.1663	NA	NA	NA	NA	NA	NA	NA	0	NA	NA	Chromosome
NODE_86922_length_592_cov_1.702048_1	1	591	-1	ID=86922_1	partial=11	start_type=Edge	rbs_motif=None	rbs_spacer=None	gc_cont=0.695	NODE_86922_length_592_cov_1.702048	591	1890	3.198	15	2.639	7	2.4631	592	1893	3.1976	15	1.1573	7	1.0802	Bacteria	Actinomycetota	Actinomycetes	Mycobacteriales	Nocardiaceae	Rhodococcus	NA	2806442	NA	NA	ICEs
NODE_86924_length_592_cov_1.694600_1	2	592	1	ID=86924_1	partial=11	start_type=Edge	rbs_motif=None	rbs_spacer=None	gc_cont=0.662	NODE_86924_length_592_cov_1.694600	591	5939	10.0491	54	9.5004	27	9.5004	592	5941	10.0355	54	4.1663	27	4.1663	Bacteria	Actinomycetota	Actinomycetes	Geodermatophilales	Geodermatophilaceae	Blastococcus	Blastococcus saxobsidens	1146883	NA	NA	Chromosome
NODE_86925_length_592_cov_1.690875_1	2	190	1	ID=86925_1	partial=10	start_type=Edge	rbs_motif=None	rbs_spacer=None	gc_cont=0.265	NODE_86925_length_592_cov_1.690875	189	4783	25.3069	63	34.6588	31	34.1086	592	5012	8.4662	57	4.3978	28	4.3206	NA	NA	NA	NA	NA	NA	NA	0	NA	NA	Chromosome
NODE_86926_length_592_cov_1.690875_1	2	493	1	ID=86926_1	partial=10	start_type=Edge	rbs_motif=None	rbs_spacer=None	gc_cont=0.488	NODE_86926_length_592_cov_1.690875	492	3431	6.9736	27	5.706	13	5.4947	592	3622	6.1182	29	2.2375	14	2.1603	Bacteria	Cyanobacteriota	Cyanophyceae	Chroococcidiopsidales	Chroococcidiopsidaceae	Chroococcidiopsis	Chroococcidiopsis sp. CCMEE 29	155894	msbA	RF0107	Chromosome
NODE_86927_length_592_cov_1.681564_1	2	67	1	ID=86927_1	partial=10	start_type=Edge	rbs_motif=None	rbs_spacer=None	gc_cont=0.364	NODE_86927_length_592_cov_1.681564	66	66	1	1	1.5754	0	0	592	3393	5.7314	25	1.9288	12	1.8517	NA	NA	NA	NA	NA	NA	NA	0	NA	NA	Chromosome
NODE_86929_length_592_cov_1.672253_1	3	590	-1	ID=86929_1	partial=11	start_type=Edge	rbs_motif=None	rbs_spacer=None	gc_cont=0.255	NODE_86929_length_592_cov_1.672253	588	1697	2.8861	13	2.2988	6	2.122	592	1703	2.8767	13	1.003	6	0.9258	NA	NA	NA	NA	NA	NA	NA	0	NA	NA	Chromosome
NODE_86931_length_592_cov_1.661080_1	2	223	1	ID=86931_1	partial=10	start_type=Edge	rbs_motif=None	rbs_spacer=None	gc_cont=0.514	NODE_86931_length_592_cov_1.661080	222	673	3.0315	6	2.8102	3	2.8102	592	1671	2.8226	12	0.9258	6	0.9258	NA	NA	NA	NA	NA	NA	NA	0	NA	NA	Chromosome
NODE_86932_length_592_cov_1.659218_1	158	592	-1	ID=86932_1	partial=01	start_type=Edge	rbs_motif=None	rbs_spacer=None	gc_cont=0.690	NODE_86932_length_592_cov_1.659218	435	953	2.1908	8	1.9122	4	1.9122	592	1509	2.549	10	0.7715	5	0.7715	Bacteria	Pseudomonadota	Alphaproteobacteria	Sphingomonadales	Sphingomonadaceae	Sphingomonas	Sphingomonas aliaeris	2759526	NA	NA	Plasmid
NODE_86933_length_592_cov_1.657356_1	2	436	1	ID=86933_1	partial=10	start_type=Edge	rbs_motif=None	rbs_spacer=None	gc_cont=0.657	NODE_86933_length_592_cov_1.657356	435	11394	26.1931	94	22.4684	47	22.4684	592	12482	21.0845	110	8.4869	55	8.4869	Bacteria	Actinomycetota	Actinomycetes	Micrococcales	Cellulomonadaceae	Cellulomonas	Cellulomonas fengjieae	2819978	NA	NA	Chromosome
NODE_86933_length_592_cov_1.657356_2	436	591	1	ID=86933_2	partial=01	start_type=ATG	rbs_motif=AGxAGG/AGGxGG	rbs_spacer=3-4bp	gc_cont=0.718	NODE_86933_length_592_cov_1.657356	156	855	5.4808	14	9.3312	7	9.3312	592	12482	21.0845	110	8.4869	55	8.4869	Bacteria	Actinomycetota	Actinomycetes	Micrococcales	Cellulomonadaceae	Cellulomonas	Cellulomonas fengjieae	2819978	NA	NA	Chromosome
NODE_86934_length_592_cov_1.655493_1	89	592	1	ID=86934_1	partial=01	start_type=ATG	rbs_motif=None	rbs_spacer=None	gc_cont=0.435	NODE_86934_length_592_cov_1.655493	504	4535	8.998	33	6.808	16	6.6017	592	4796	8.1014	35	2.7004	17	2.6232	NA	NA	NA	NA	NA	NA	NA	0	NA	NA	Chromosome
NODE_86936_length_592_cov_1.646182_1	143	592	1	ID=86936_1	partial=01	start_type=ATG	rbs_motif=None	rbs_spacer=None	gc_cont=0.698	NODE_86936_length_592_cov_1.646182	450	3798	8.44	33	7.6249	16	7.3939	592	4927	8.3226	39	3.009	19	2.9318	NA	NA	NA	NA	NA	NA	NA	0	NA	NA	Chromosome
NODE_86937_length_592_cov_1.642458_1	3	83	1	ID=86937_1	partial=10	start_type=Edge	rbs_motif=None	rbs_spacer=None	gc_cont=0.296	NODE_86937_length_592_cov_1.642458	81	2827	34.9012	44	56.481	22	56.481	592	26294	44.4155	254	19.597	127	19.597	NA	NA	NA	NA	NA	NA	NA	0	NA	NA	Chromosome
NODE_86938_length_592_cov_1.640596_1	2	100	1	ID=86938_1	partial=10	start_type=Edge	rbs_motif=None	rbs_spacer=None	gc_cont=0.202	NODE_86938_length_592_cov_1.640596	99	3288	33.2121	44	46.2117	22	46.2117	592	11407	19.2686	112	8.6412	56	8.6412	NA	NA	NA	NA	NA	NA	NA	0	NA	NA	Chromosome
NODE_86940_length_592_cov_1.638734_1	2	460	1	ID=86940_1	partial=10	start_type=Edge	rbs_motif=None	rbs_spacer=None	gc_cont=0.468	NODE_86940_length_592_cov_1.638734	459	1514	3.2985	11	2.4918	5	2.2653	592	1931	3.2618	14	1.0802	7	1.0802	NA	NA	NA	NA	NA	NA	NA	0	NA	NA	Chromosome
NODE_86941_length_592_cov_1.635009_1	524	592	-1	ID=86941_1	partial=01	start_type=Edge	rbs_motif=None	rbs_spacer=None	gc_cont=0.232	NODE_86941_length_592_cov_1.635009	69	488	7.0725	8	12.0552	4	12.0552	592	7922	13.3818	58	4.4749	29	4.4749	NA	NA	NA	NA	NA	NA	NA	0	NA	NA	Chromosome
NODE_86942_length_592_cov_1.633147_1	1	117	1	ID=86942_1	partial=10	start_type=Edge	rbs_motif=None	rbs_spacer=None	gc_cont=0.744	NODE_86942_length_592_cov_1.633147	117	227	1.9402	2	1.7774	1	1.7774	592	3437	5.8057	26	2.006	13	2.006	Bacteria	Pseudomonadota	Alphaproteobacteria	Rhodobacterales	Paracoccaceae	Paracoccus	Paracoccus sp. AK26	2589076	NA	NA	Chromosome
NODE_86942_length_592_cov_1.633147_2	117	470	1	ID=86942_2	partial=00	start_type=ATG	rbs_motif=GGA/GAG/AGG	rbs_spacer=5-10bp	gc_cont=0.678	NODE_86942_length_592_cov_1.633147	354	2304	6.5085	19	5.5807	9	5.2869	592	3437	5.8057	26	2.006	13	2.006	Bacteria	Pseudomonadota	Alphaproteobacteria	Rhodobacterales	Paracoccaceae	Paracoccus	Paracoccus sp. AK26	2589076	NA	NA	Chromosome
NODE_86942_length_592_cov_1.633147_3	476	592	1	ID=86942_3	partial=01	start_type=ATG	rbs_motif=AGGAG	rbs_spacer=5-10bp	gc_cont=0.701	NODE_86942_length_592_cov_1.633147	117	373	3.188	4	3.5547	2	3.5547	592	3437	5.8057	26	2.006	13	2.006	Bacteria	Pseudomonadota	Alphaproteobacteria	Rhodobacterales	Paracoccaceae	Paracoccus	Paracoccus sp. AK26	2589076	NA	NA	Chromosome
NODE_86943_length_592_cov_1.625698_1	50	592	1	ID=86943_1	partial=01	start_type=ATG	rbs_motif=GGAGG	rbs_spacer=5-10bp	gc_cont=0.672	NODE_86943_length_592_cov_1.625698	543	5437	10.0129	56	10.7232	28	10.7232	592	5551	9.3767	56	4.3206	28	4.3206	Bacteria	Pseudomonadota	Betaproteobacteria	Burkholderiales	Comamonadaceae	Variovorax	Variovorax sp. PAMC 28711	1795631	ABC_tran	RF0008	Chromosome
NODE_86944_length_592_cov_1.612663_1	506	592	-1	ID=86944_1	partial=01	start_type=Edge	rbs_motif=None	rbs_spacer=None	gc_cont=0.299	NODE_86944_length_592_cov_1.612663	87	923	10.6092	15	17.927	7	16.7318	592	9563	16.1537	116	8.9498	58	8.9498	NA	NA	NA	NA	NA	NA	NA	0	NA	NA	Chromosome
NODE_86945_length_592_cov_1.612663_1	3	590	1	ID=86945_1	partial=11	start_type=Edge	rbs_motif=None	rbs_spacer=None	gc_cont=0.592	NODE_86945_length_592_cov_1.612663	588	1993	3.3895	14	2.4756	7	2.4756	592	1999	3.3767	14	1.0802	7	1.0802	NA	NA	NA	NA	NA	NA	NA	0	NA	NA	Chromosome
NODE_86946_length_592_cov_1.610801_1	2	157	-1	ID=86946_1	partial=10	start_type=ATG	rbs_motif=GGAG/GAGG	rbs_spacer=5-10bp	gc_cont=0.353	NODE_86946_length_592_cov_1.610801	156	1377	8.8269	17	11.3308	8	10.6642	592	58519	98.8497	492	37.9596	246	37.9596	NA	NA	NA	NA	NA	NA	NA	0	NA	NA	Chromosome
NODE_86946_length_592_cov_1.610801_2	324	521	-1	ID=86946_2	partial=00	start_type=ATG	rbs_motif=None	rbs_spacer=None	gc_cont=0.313	NODE_86946_length_592_cov_1.610801	198	8321	42.0253	80	42.0106	40	42.0106	592	58519	98.8497	492	37.9596	246	37.9596	NA	NA	NA	NA	NA	NA	NA	0	NA	NA	Chromosome
NODE_86946_length_592_cov_1.610801_3	488	592	-1	ID=86946_3	partial=01	start_type=Edge	rbs_motif=None	rbs_spacer=None	gc_cont=0.238	NODE_86946_length_592_cov_1.610801	105	5319	50.6571	70	69.3176	35	69.3176	592	58519	98.8497	492	37.9596	246	37.9596	NA	NA	NA	NA	NA	NA	NA	0	NA	NA	Chromosome
NODE_86947_length_592_cov_1.599628_1	1	462	-1	ID=86947_1	partial=10	start_type=ATG	rbs_motif=GGA/GAG/AGG	rbs_spacer=5-10bp	gc_cont=0.641	NODE_86947_length_592_cov_1.599628	462	1617	3.5	12	2.7007	6	2.7007	592	1912	3.2297	13	1.003	6	0.9258	Bacteria	Pseudomonadota	Alphaproteobacteria	Rhodobacterales	Paracoccaceae	Paracoccus	Paracoccus everestensis	2903900	NA	NA	Chromosome
NODE_86947_length_592_cov_1.599628_2	472	591	-1	ID=86947_2	partial=01	start_type=Edge	rbs_motif=None	rbs_spacer=None	gc_cont=0.642	NODE_86947_length_592_cov_1.599628	120	98	0.8167	1	0.8665	0	0	592	1912	3.2297	13	1.003	6	0.9258	Bacteria	Pseudomonadota	Alphaproteobacteria	Rhodobacterales	Paracoccaceae	Paracoccus	Paracoccus everestensis	2903900	NA	NA	Chromosome
NODE_86948_length_592_cov_1.588454_1	3	590	1	ID=86948_1	partial=11	start_type=Edge	rbs_motif=None	rbs_spacer=None	gc_cont=0.624	NODE_86948_length_592_cov_1.588454	588	2097	3.5663	15	2.6525	7	2.4756	592	2105	3.5557	15	1.1573	7	1.0802	NA	NA	NA	NA	NA	NA	NA	0	NA	NA	Chromosome
NODE_86949_length_592_cov_1.582868_1	1	129	-1	ID=86949_1	partial=10	start_type=ATG	rbs_motif=None	rbs_spacer=None	gc_cont=0.380	NODE_86949_length_592_cov_1.582868	129	129	1	1	0.806	0	0	592	1548	2.6149	11	0.8487	5	0.7715	NA	NA	NA	NA	NA	NA	NA	0	NA	NA	Chromosome
NODE_86951_length_592_cov_1.571695_1	3	428	-1	ID=86951_1	partial=10	start_type=ATG	rbs_motif=AGxAGG/AGGxGG	rbs_spacer=5-10bp	gc_cont=0.697	NODE_86951_length_592_cov_1.571695	426	1386	3.2535	11	2.6848	5	2.4408	592	1586	2.6791	11	0.8487	5	0.7715	Bacteria	Actinomycetota	Actinomycetes	Propionibacteriales	Nocardioidaceae	Nocardioides	Nocardioides rotundus	1774216	NA	NA	Chromosome
NODE_86952_length_592_cov_1.567970_1	192	452	-1	ID=86952_1	partial=00	start_type=TTG	rbs_motif=None	rbs_spacer=None	gc_cont=0.345	NODE_86952_length_592_cov_1.567970	261	1276	4.8889	11	4.3821	5	3.9838	592	3489	5.8936	25	1.9288	12	1.8517	NA	NA	NA	NA	NA	NA	NA	0	NA	NA	Chromosome
NODE_86953_length_592_cov_1.566108_1	1	591	-1	ID=86953_1	partial=11	start_type=Edge	rbs_motif=None	rbs_spacer=None	gc_cont=0.631	NODE_86953_length_592_cov_1.566108	591	7195	12.1743	58	10.2041	29	10.2041	592	7010	11.8412	56	4.3206	28	4.3206	Bacteria	Pseudomonadota	Betaproteobacteria	Burkholderiales	Oxalobacteraceae	Massilia	Massilia litorea	2769491	NA	NA	Chromosome
NODE_86954_length_592_cov_1.564246_1	2	160	1	ID=86954_1	partial=10	start_type=Edge	rbs_motif=None	rbs_spacer=None	gc_cont=0.189	NODE_86954_length_592_cov_1.564246	159	226	1.4214	2	1.3079	1	1.3079	592	27237	46.0084	307	23.6862	153	23.609	NA	NA	NA	NA	NA	NA	NA	0	NA	NA	Chromosome
NODE_86955_length_592_cov_1.554935_1	3	176	-1	ID=86955_1	partial=10	start_type=ATG	rbs_motif=GGA/GAG/AGG	rbs_spacer=5-10bp	gc_cont=0.782	NODE_86955_length_592_cov_1.554935	174	990	5.6897	9	5.3781	4	4.7805	592	2584	4.3649	19	1.4659	9	1.3888	Bacteria	Actinomycetota	Actinomycetes	Propionibacteriales	Nocardioidaceae	Nocardioides	Nocardioides okcheonensis	2894081	NA	NA	Chromosome
NODE_86955_length_592_cov_1.554935_2	245	592	1	ID=86955_2	partial=01	start_type=ATG	rbs_motif=None	rbs_spacer=None	gc_cont=0.695	NODE_86955_length_592_cov_1.554935	348	1324	3.8046	10	2.9878	5	2.9878	592	2584	4.3649	19	1.4659	9	1.3888	Bacteria	Actinomycetota	Actinomycetes	Propionibacteriales	Nocardioidaceae	Nocardioides	Nocardioides okcheonensis	2894081	NA	NA	Chromosome
NODE_86956_length_592_cov_1.554935_1	1	354	-1	ID=86956_1	partial=10	start_type=ATG	rbs_motif=None	rbs_spacer=None	gc_cont=0.514	NODE_86956_length_592_cov_1.554935	354	1937	5.4718	15	4.4058	7	4.1121	592	2285	3.8598	17	1.3116	8	1.2345	NA	NA	NA	NA	NA	NA	NA	0	NA	NA	Chromosome
NODE_86956_length_592_cov_1.554935_2	409	591	-1	ID=86956_2	partial=01	start_type=Edge	rbs_motif=None	rbs_spacer=None	gc_cont=0.519	NODE_86956_length_592_cov_1.554935	183	121	0.6612	1	0.5682	0	0	592	2285	3.8598	17	1.3116	8	1.2345	NA	NA	NA	NA	NA	NA	NA	0	NA	NA	Chromosome
NODE_86957_length_592_cov_1.554935_1	2	592	1	ID=86957_1	partial=11	start_type=Edge	rbs_motif=None	rbs_spacer=None	gc_cont=0.731	NODE_86957_length_592_cov_1.554935	591	2852	4.8257	24	4.2224	12	4.2224	592	2853	4.8193	24	1.8517	12	1.8517	Bacteria	Pseudomonadota	Alphaproteobacteria	Sphingomonadales	Sphingomonadaceae	Sphingomonas	Sphingomonas changnyeongensis	2698679	NA	NA	Chromosome
NODE_86959_length_592_cov_1.553073_1	149	592	1	ID=86959_1	partial=01	start_type=GTG	rbs_motif=GGAG/GAGG	rbs_spacer=5-10bp	gc_cont=0.426	NODE_86959_length_592_cov_1.553073	444	2236	5.036	17	3.9811	8	3.7469	592	2403	4.0591	18	1.3888	9	1.3888	NA	NA	NA	NA	NA	NA	NA	0	NA	NA	Chromosome
NODE_86960_length_592_cov_1.553073_1	2	352	1	ID=86960_1	partial=10	start_type=Edge	rbs_motif=None	rbs_spacer=None	gc_cont=0.499	NODE_86960_length_592_cov_1.553073	351	991	2.8234	8	2.3698	4	2.3698	592	2011	3.397	14	1.0802	7	1.0802	NA	NA	NA	NA	NA	NA	NA	0	NA	NA	Chromosome
NODE_86960_length_592_cov_1.553073_2	368	592	1	ID=86960_2	partial=01	start_type=TTG	rbs_motif=GGA/GAG/AGG	rbs_spacer=5-10bp	gc_cont=0.507	NODE_86960_length_592_cov_1.553073	225	803	3.5689	6	2.7727	3	2.7727	592	2011	3.397	14	1.0802	7	1.0802	NA	NA	NA	NA	NA	NA	NA	0	NA	NA	Chromosome
NODE_86961_length_592_cov_1.547486_1	1	171	1	ID=86961_1	partial=10	start_type=Edge	rbs_motif=None	rbs_spacer=None	gc_cont=0.386	NODE_86961_length_592_cov_1.547486	171	428	2.5029	4	2.4322	2	2.4322	592	1354	2.2872	9	0.6944	4	0.6172	Bacteria	Pseudomonadota	Betaproteobacteria	Burkholderiales	Alcaligenaceae	Bordetella	NA	463040	NA	NA	Chromosome
NODE_86961_length_592_cov_1.547486_2	472	591	-1	ID=86961_2	partial=01	start_type=Edge	rbs_motif=None	rbs_spacer=None	gc_cont=0.425	NODE_86961_length_592_cov_1.547486	120	158	1.3167	2	1.7329	1	1.7329	592	1354	2.2872	9	0.6944	4	0.6172	Bacteria	Pseudomonadota	Betaproteobacteria	Burkholderiales	Alcaligenaceae	Bordetella	NA	463040	NA	NA	Chromosome
NODE_86962_length_592_cov_1.543762_1	3	590	-1	ID=86962_1	partial=11	start_type=Edge	rbs_motif=None	rbs_spacer=None	gc_cont=0.505	NODE_86962_length_592_cov_1.543762	588	1652	2.8095	11	1.9451	5	1.7683	592	1656	2.7973	11	0.8487	5	0.7715	Eukaryota	Ascomycota	Saccharomycetes	Saccharomycetales	Saccharomycetaceae	Torulaspora	NA	48254	NA	NA	Chromosome
NODE_86964_length_592_cov_1.534451_1	1	60	-1	ID=86964_1	partial=10	start_type=ATG	rbs_motif=None	rbs_spacer=None	gc_cont=0.333	NODE_86964_length_592_cov_1.534451	60	120	2	2	3.4659	1	3.4659	592	119414	201.713	1109	85.5634	554	85.4862	NA	NA	NA	NA	NA	NA	NA	0	NA	NA	Chromosome
NODE_86965_length_592_cov_1.532588_1	3	515	1	ID=86965_1	partial=10	start_type=Edge	rbs_motif=None	rbs_spacer=None	gc_cont=0.458	NODE_86965_length_592_cov_1.532588	513	4220	8.2261	30	6.0805	15	6.0805	592	4191	7.0794	31	2.3918	15	2.3146	NA	NA	NA	NA	NA	NA	NA	0	NA	NA	Chromosome
NODE_86966_length_592_cov_1.528864_1	90	590	-1	ID=86966_1	partial=01	start_type=Edge	rbs_motif=None	rbs_spacer=None	gc_cont=0.723	NODE_86966_length_592_cov_1.528864	501	1564	3.1218	13	2.698	6	2.4905	592	2574	4.348	29	2.2375	14	2.1603	Bacteria	Deinococcota	Deinococci	Deinococcales	Deinococcaceae	Deinococcus	Deinococcus gobiensis	745776	NA	NA	Chromosome
NODE_86967_length_592_cov_1.525140_1	387	590	-1	ID=86967_1	partial=01	start_type=Edge	rbs_motif=None	rbs_spacer=None	gc_cont=0.358	NODE_86967_length_592_cov_1.525140	204	742	3.6373	6	3.0581	3	3.0581	592	1358	2.2939	9	0.6944	4	0.6172	NA	NA	NA	NA	NA	NA	NA	0	NA	NA	Chromosome
NODE_86968_length_592_cov_1.517691_1	3	548	-1	ID=86968_1	partial=10	start_type=ATG	rbs_motif=None	rbs_spacer=None	gc_cont=0.603	NODE_86968_length_592_cov_1.517691	546	1454	2.663	10	1.9043	5	1.9043	592	1500	2.5338	10	0.7715	5	0.7715	NA	NA	NA	NA	NA	NA	NA	0	NA	NA	Chromosome
NODE_86969_length_592_cov_1.508380_1	97	591	-1	ID=86969_1	partial=01	start_type=Edge	rbs_motif=None	rbs_spacer=None	gc_cont=0.424	NODE_86969_length_592_cov_1.508380	495	37993	76.7535	338	70.998	169	70.998	592	39651	66.978	344	26.5409	172	26.5409	NA	NA	NA	NA	NA	NA	NA	0	NA	NA	Chromosome
NODE_86970_length_592_cov_1.502793_1	478	591	-1	ID=86970_1	partial=01	start_type=Edge	rbs_motif=None	rbs_spacer=None	gc_cont=0.386	NODE_86970_length_592_cov_1.502793	114	296	2.5965	5	4.5604	2	3.6483	592	4130	6.9764	35	2.7004	17	2.6232	NA	NA	NA	NA	NA	NA	NA	0	NA	NA	Chromosome
NODE_86971_length_592_cov_1.499069_1	2	592	-1	ID=86971_1	partial=11	start_type=Edge	rbs_motif=None	rbs_spacer=None	gc_cont=0.695	NODE_86971_length_592_cov_1.499069	591	3109	5.2606	23	4.0465	11	3.8705	592	3103	5.2416	23	1.7745	11	1.6974	Bacteria	Actinomycetota	Actinomycetes	NA	NA	NA	NA	1760	NA	NA	Chromosome
NODE_86973_length_592_cov_1.480447_1	1	591	1	ID=86973_1	partial=11	start_type=Edge	rbs_motif=None	rbs_spacer=None	gc_cont=0.426	NODE_86973_length_592_cov_1.480447	591	1644	2.7817	11	1.9353	5	1.7593	592	1646	2.7804	11	0.8487	5	0.7715	NA	NA	NA	NA	NA	NA	NA	0	NA	NA	Chromosome
NODE_86974_length_592_cov_1.480447_1	2	592	1	ID=86974_1	partial=11	start_type=Edge	rbs_motif=None	rbs_spacer=None	gc_cont=0.682	NODE_86974_length_592_cov_1.480447	591	3363	5.6904	27	4.7502	13	4.5743	592	3365	5.6841	27	2.0831	13	2.006	Bacteria	Pseudomonadota	Alphaproteobacteria	Hyphomicrobiales	Methylobacteriaceae	Microvirga	Microvirga sp. VF16	2807101	NA	NA	Plasmid
NODE_86976_length_592_cov_1.474860_1	165	299	1	ID=86976_1	partial=00	start_type=ATG	rbs_motif=GGAG/GAGG	rbs_spacer=5-10bp	gc_cont=0.459	NODE_86976_length_592_cov_1.474860	135	436	3.2296	5	3.851	2	3.0808	592	2121	3.5828	16	1.2345	8	1.2345	Bacteria	Cyanobacteriota	Cyanophyceae	Nostocales	Nostocaceae	Nostoc	NA	2593658	NA	NA	Chromosome
NODE_86976_length_592_cov_1.474860_2	505	591	-1	ID=86976_2	partial=01	start_type=Edge	rbs_motif=None	rbs_spacer=None	gc_cont=0.494	NODE_86976_length_592_cov_1.474860	87	160	1.8391	3	3.5854	1	2.3903	592	2121	3.5828	16	1.2345	8	1.2345	Bacteria	Cyanobacteriota	Cyanophyceae	Nostocales	Nostocaceae	Nostoc	NA	2593658	NA	NA	Chromosome
NODE_86977_length_592_cov_1.472998_1	3	86	1	ID=86977_1	partial=10	start_type=Edge	rbs_motif=None	rbs_spacer=None	gc_cont=0.321	NODE_86977_length_592_cov_1.472998	84	201	2.3929	3	3.7134	1	2.4756	592	20798	35.1318	191	14.7363	95	14.6592	NA	NA	NA	NA	NA	NA	NA	0	NA	NA	Chromosome
NODE_86978_length_592_cov_1.471136_1	1	591	-1	ID=86978_1	partial=11	start_type=Edge	rbs_motif=None	rbs_spacer=None	gc_cont=0.628	NODE_86978_length_592_cov_1.471136	591	1658	2.8054	11	1.9353	5	1.7593	592	1660	2.8041	11	0.8487	5	0.7715	NA	NA	NA	NA	NA	NA	NA	0	NA	NA	Chromosome
NODE_86980_length_592_cov_1.469274_1	1	117	1	ID=86980_1	partial=10	start_type=Edge	rbs_motif=None	rbs_spacer=None	gc_cont=0.701	NODE_86980_length_592_cov_1.469274	117	218	1.8632	2	1.7774	1	1.7774	592	4395	7.424	36	2.7775	18	2.7775	NA	NA	NA	NA	NA	NA	NA	0	NA	NA	Chromosome
NODE_86980_length_592_cov_1.469274_2	124	591	1	ID=86980_2	partial=01	start_type=GTG	rbs_motif=None	rbs_spacer=None	gc_cont=0.641	NODE_86980_length_592_cov_1.469274	468	4112	8.7863	34	7.5538	17	7.5538	592	4395	7.424	36	2.7775	18	2.7775	NA	NA	NA	NA	NA	NA	NA	0	NA	NA	Chromosome
NODE_86981_length_592_cov_1.463687_1	3	134	1	ID=86981_1	partial=10	start_type=Edge	rbs_motif=None	rbs_spacer=None	gc_cont=0.356	NODE_86981_length_592_cov_1.463687	132	132	1	1	0.7877	0	0	592	1612	2.723	13	1.003	6	0.9258	NA	NA	NA	NA	NA	NA	NA	0	NA	NA	Chromosome
NODE_86982_length_592_cov_1.459963_1	504	590	1	ID=86982_1	partial=01	start_type=ATG	rbs_motif=TAA	rbs_spacer=11bp	gc_cont=0.333	NODE_86982_length_592_cov_1.459963	87	174	2	2	2.3903	1	2.3903	592	1528	2.5811	10	0.7715	5	0.7715	NA	NA	NA	NA	NA	NA	NA	0	NA	NA	Chromosome
NODE_86983_length_592_cov_1.459963_1	1	243	1	ID=86983_1	partial=10	start_type=Edge	rbs_motif=None	rbs_spacer=None	gc_cont=0.325	NODE_86983_length_592_cov_1.459963	243	1817	7.4774	17	7.2741	8	6.8462	592	6794	11.4764	56	4.3206	28	4.3206	NA	NA	NA	NA	NA	NA	NA	0	NA	NA	Chromosome
NODE_86985_length_592_cov_1.448790_1	2	592	1	ID=86985_1	partial=11	start_type=Edge	rbs_motif=None	rbs_spacer=None	gc_cont=0.704	NODE_86985_length_592_cov_1.448790	591	9166	15.5093	80	14.0746	40	14.0746	592	9169	15.4882	80	6.1723	40	6.1723	Bacteria	Actinomycetota	Actinomycetes	Streptosporangiales	Nocardiopsaceae	Streptomonospora	Streptomonospora litoralis	2498135	NA	NA	Chromosome
NODE_86987_length_592_cov_1.439479_1	308	592	-1	ID=86987_1	partial=01	start_type=Edge	rbs_motif=None	rbs_spacer=None	gc_cont=0.439	NODE_86987_length_592_cov_1.439479	285	1374	4.8211	10	3.6483	5	3.6483	592	2215	3.7416	16	1.2345	8	1.2345	NA	NA	NA	NA	NA	NA	NA	0	MATE_efflux	RF0142	Chromosome
NODE_86988_length_592_cov_1.437616_1	2	592	-1	ID=86988_1	partial=11	start_type=Edge	rbs_motif=None	rbs_spacer=None	gc_cont=0.553	NODE_86988_length_592_cov_1.437616	591	1287	2.1777	9	1.5834	4	1.4075	592	1288	2.1757	9	0.6944	4	0.6172	NA	NA	NA	NA	NA	NA	NA	0	NA	NA	Chromosome
NODE_86989_length_592_cov_1.432030_1	2	592	1	ID=86989_1	partial=11	start_type=Edge	rbs_motif=None	rbs_spacer=None	gc_cont=0.660	NODE_86989_length_592_cov_1.432030	591	3886	6.5753	28	4.9261	14	4.9261	592	3887	6.5659	28	2.1603	14	2.1603	Bacteria	Pseudomonadota	Alphaproteobacteria	Rhodobacterales	Paracoccaceae	Paracoccus	Paracoccus methylovorus	2812658	NA	NA	Chromosome
NODE_86990_length_592_cov_1.426443_1	1	591	-1	ID=86990_1	partial=11	start_type=Edge	rbs_motif=None	rbs_spacer=None	gc_cont=0.541	NODE_86990_length_592_cov_1.426443	591	1760	2.978	12	2.1112	6	2.1112	592	1761	2.9747	12	0.9258	6	0.9258	NA	NA	NA	NA	NA	NA	NA	0	NA	NA	Chromosome
NODE_86991_length_592_cov_1.426443_1	2	181	-1	ID=86991_1	partial=10	start_type=ATG	rbs_motif=None	rbs_spacer=None	gc_cont=0.544	NODE_86991_length_592_cov_1.426443	180	263	1.4611	2	1.1553	1	1.1553	592	1204	2.0338	8	0.6172	4	0.6172	NA	NA	NA	NA	NA	NA	NA	0	NA	NA	Chromosome
NODE_86992_length_592_cov_1.424581_1	3	134	1	ID=86992_1	partial=10	start_type=Edge	rbs_motif=None	rbs_spacer=None	gc_cont=0.348	NODE_86992_length_592_cov_1.424581	132	1193	9.0379	12	9.4524	6	9.4524	592	4795	8.0997	44	3.3948	22	3.3948	NA	NA	NA	NA	NA	NA	NA	0	NA	NA	Chromosome
NODE_86993_length_592_cov_1.420857_1	298	591	-1	ID=86993_1	partial=01	start_type=Edge	rbs_motif=None	rbs_spacer=None	gc_cont=0.371	NODE_86993_length_592_cov_1.420857	294	523	1.7789	8	2.8293	4	2.8293	592	1580	2.6689	14	1.0802	7	1.0802	NA	NA	NA	NA	NA	NA	NA	0	NA	NA	Chromosome
NODE_86995_length_592_cov_1.418994_1	3	590	-1	ID=86995_1	partial=11	start_type=Edge	rbs_motif=None	rbs_spacer=None	gc_cont=0.733	NODE_86995_length_592_cov_1.418994	588	1980	3.3673	14	2.4756	7	2.4756	592	2138	3.6115	16	1.2345	8	1.2345	Bacteria	Actinomycetota	Actinomycetes	Micromonosporales	Micromonosporaceae	Phytohabitans	NA	624315	NA	NA	Chromosome
NODE_86996_length_592_cov_1.418994_1	3	161	-1	ID=86996_1	partial=10	start_type=ATG	rbs_motif=TAAAA	rbs_spacer=4bp	gc_cont=0.233	NODE_86996_length_592_cov_1.418994	159	273	1.717	3	1.9618	1	1.3079	592	2107	3.5591	16	1.2345	8	1.2345	NA	NA	NA	NA	NA	NA	NA	0	NA	NA	Chromosome
NODE_86997_length_592_cov_1.417132_1	3	590	1	ID=86997_1	partial=11	start_type=Edge	rbs_motif=None	rbs_spacer=None	gc_cont=0.719	NODE_86997_length_592_cov_1.417132	588	3406	5.7925	31	5.4817	15	5.3049	592	3412	5.7635	31	2.3918	15	2.3146	Bacteria	Actinomycetota	Actinomycetes	Propionibacteriales	Nocardioidaceae	Nocardioides	Nocardioides sp. S5	2017486	NA	NA	Chromosome
NODE_86998_length_592_cov_1.415270_1	2	376	1	ID=86998_1	partial=10	start_type=Edge	rbs_motif=None	rbs_spacer=None	gc_cont=0.493	NODE_86998_length_592_cov_1.415270	375	1018	2.7147	9	2.4954	4	2.2182	592	1595	2.6943	11	0.8487	5	0.7715	NA	NA	NA	NA	NA	NA	NA	0	NA	NA	Chromosome
NODE_86999_length_592_cov_1.413408_1	3	590	-1	ID=86999_1	partial=11	start_type=Edge	rbs_motif=None	rbs_spacer=None	gc_cont=0.721	NODE_86999_length_592_cov_1.413408	588	3383	5.7534	30	5.3049	15	5.3049	592	3404	5.75	30	2.3146	15	2.3146	Bacteria	Pseudomonadota	Alphaproteobacteria	Rhodospirillales	Stellaceae	Stella	Stella humosa	94	NA	NA	Chromosome
NODE_87000_length_592_cov_1.409683_1	3	377	1	ID=87000_1	partial=10	start_type=Edge	rbs_motif=None	rbs_spacer=None	gc_cont=0.720	NODE_87000_length_592_cov_1.409683	375	1069	2.8507	8	2.2182	4	2.2182	592	1488	2.5135	11	0.8487	5	0.7715	Bacteria	Actinomycetota	Actinomycetes	Mycobacteriales	Nocardiaceae	Prescottella	Prescottella equi	43767	NA	NA	Chromosome
NODE_87000_length_592_cov_1.409683_2	399	590	-1	ID=87000_2	partial=01	start_type=Edge	rbs_motif=None	rbs_spacer=None	gc_cont=0.719	NODE_87000_length_592_cov_1.409683	192	300	1.5625	3	1.6246	1	1.0831	592	1488	2.5135	11	0.8487	5	0.7715	Bacteria	Actinomycetota	Actinomycetes	Mycobacteriales	Nocardiaceae	Prescottella	Prescottella equi	43767	NA	NA	Chromosome
NODE_87001_length_592_cov_1.409683_1	178	465	-1	ID=87001_1	partial=00	start_type=GTG	rbs_motif=GGA/GAG/AGG	rbs_spacer=5-10bp	gc_cont=0.396	NODE_87001_length_592_cov_1.409683	288	583	2.0243	5	1.8051	2	1.4441	592	1197	2.022	8	0.6172	4	0.6172	NA	NA	NA	NA	NA	NA	NA	0	NA	NA	Chromosome
NODE_87002_length_592_cov_1.407821_1	510	590	-1	ID=87002_1	partial=01	start_type=Edge	rbs_motif=None	rbs_spacer=None	gc_cont=0.370	NODE_87002_length_592_cov_1.407821	81	81	1	1	1.2837	0	0	592	3056	5.1622	26	2.006	13	2.006	NA	NA	NA	NA	NA	NA	NA	0	NA	NA	Chromosome
NODE_87004_length_592_cov_1.391061_1	183	590	1	ID=87004_1	partial=01	start_type=GTG	rbs_motif=None	rbs_spacer=None	gc_cont=0.699	NODE_87004_length_592_cov_1.391061	408	886	2.1716	6	1.5291	3	1.5291	592	1187	2.0051	8	0.6172	4	0.6172	Bacteria	Pseudomonadota	Betaproteobacteria	Burkholderiales	Alcaligenaceae	Achromobacter	Achromobacter spanius	217203	NA	NA	Chromosome
NODE_87005_length_592_cov_1.389199_1	89	592	-1	ID=87005_1	partial=01	start_type=Edge	rbs_motif=None	rbs_spacer=None	gc_cont=0.720	NODE_87005_length_592_cov_1.389199	504	1606	3.1865	12	2.4756	6	2.4756	592	1821	3.076	14	1.0802	7	1.0802	Bacteria	Pseudomonadota	Betaproteobacteria	Burkholderiales	Comamonadaceae	Variovorax	NA	663243	NA	NA	Chromosome
NODE_87006_length_592_cov_1.385475_1	522	590	1	ID=87006_1	partial=01	start_type=ATG	rbs_motif=AGxAGG/AGGxGG	rbs_spacer=5-10bp	gc_cont=0.246	NODE_87006_length_592_cov_1.385475	69	197	2.8551	3	4.5207	1	3.0138	592	1975	3.3361	14	1.0802	7	1.0802	NA	NA	NA	NA	NA	NA	NA	0	NA	NA	Chromosome
NODE_87007_length_592_cov_1.385475_1	19	528	-1	ID=87007_1	partial=00	start_type=GTG	rbs_motif=None	rbs_spacer=None	gc_cont=0.480	NODE_87007_length_592_cov_1.385475	510	1680	3.2941	13	2.6504	6	2.4465	592	1872	3.1622	13	1.003	6	0.9258	Bacteria	Pseudomonadota	Gammaproteobacteria	Alteromonadales	Shewanellaceae	Shewanella	NA	2814294	NA	NA	Chromosome
NODE_87009_length_592_cov_1.372439_1	232	552	1	ID=87009_1	partial=00	start_type=ATG	rbs_motif=None	rbs_spacer=None	gc_cont=0.330	NODE_87009_length_592_cov_1.372439	321	15372	47.8879	177	57.3327	88	57.0088	592	27237	46.0084	262	20.2143	131	20.2143	NA	NA	NA	NA	NA	NA	NA	0	NA	NA	Chromosome
NODE_87011_length_592_cov_1.366853_1	38	406	-1	ID=87011_1	partial=00	start_type=ATG	rbs_motif=None	rbs_spacer=None	gc_cont=0.276	NODE_87011_length_592_cov_1.366853	369	6990	18.9431	79	22.2605	39	21.9787	592	11849	20.0152	111	8.5641	55	8.4869	NA	NA	NA	NA	NA	NA	NA	0	NA	NA	Chromosome
NODE_87012_length_592_cov_1.364991_1	72	548	1	ID=87012_1	partial=00	start_type=ATG	rbs_motif=None	rbs_spacer=None	gc_cont=0.526	NODE_87012_length_592_cov_1.364991	477	1547	3.2432	13	2.8337	6	2.6158	592	1876	3.1689	13	1.003	6	0.9258	NA	NA	NA	NA	NA	NA	NA	0	NA	NA	Chromosome
NODE_87014_length_592_cov_1.355680_1	1	198	-1	ID=87014_1	partial=10	start_type=ATG	rbs_motif=None	rbs_spacer=None	gc_cont=0.338	NODE_87014_length_592_cov_1.355680	198	573	2.8939	5	2.6257	2	2.1005	592	1356	2.2905	9	0.6944	4	0.6172	NA	NA	NA	NA	NA	NA	NA	0	NA	NA	Chromosome
NODE_87015_length_592_cov_1.353818_1	376	591	-1	ID=87015_1	partial=01	start_type=Edge	rbs_motif=None	rbs_spacer=None	gc_cont=0.324	NODE_87015_length_592_cov_1.353818	216	1185	5.4861	11	5.2951	5	4.8137	592	2751	4.647	23	1.7745	11	1.6974	NA	NA	NA	NA	NA	NA	NA	0	NA	NA	Chromosome
NODE_87016_length_592_cov_1.351955_1	2	211	1	ID=87016_1	partial=10	start_type=Edge	rbs_motif=None	rbs_spacer=None	gc_cont=0.348	NODE_87016_length_592_cov_1.351955	210	512	2.4381	5	2.4756	2	1.9805	592	1916	3.2365	17	1.3116	8	1.2345	NA	NA	NA	NA	NA	NA	NA	0	NA	NA	Chromosome
NODE_87019_length_592_cov_1.348231_1	3	260	-1	ID=87019_1	partial=10	start_type=ATG	rbs_motif=None	rbs_spacer=None	gc_cont=0.702	NODE_87019_length_592_cov_1.348231	258	789	3.0581	6	2.4181	3	2.4181	592	1597	2.6976	12	0.9258	6	0.9258	NA	NA	NA	NA	NA	NA	NA	0	vanR	RF0154	Chromosome
NODE_87019_length_592_cov_1.348231_2	353	592	1	ID=87019_2	partial=01	start_type=ATG	rbs_motif=GGA/GAG/AGG	rbs_spacer=5-10bp	gc_cont=0.758	NODE_87019_length_592_cov_1.348231	240	565	2.3542	6	2.5994	3	2.5994	592	1597	2.6976	12	0.9258	6	0.9258	NA	NA	NA	NA	NA	NA	NA	0	NA	NA	Chromosome
NODE_87023_length_592_cov_1.335196_1	119	295	-1	ID=87023_1	partial=00	start_type=GTG	rbs_motif=None	rbs_spacer=None	gc_cont=0.379	NODE_87023_length_592_cov_1.335196	177	2753	15.5537	37	21.7352	18	21.1477	592	6677	11.2787	81	6.2494	40	6.1723	NA	NA	NA	NA	NA	NA	NA	0	NA	NA	Chromosome
NODE_87024_length_592_cov_1.329609_1	184	354	1	ID=87024_1	partial=00	start_type=ATG	rbs_motif=AATAA	rbs_spacer=13bp	gc_cont=0.333	NODE_87024_length_592_cov_1.329609	171	285	1.6667	3	1.8241	1	1.2161	592	1336	2.2568	9	0.6944	4	0.6172	NA	NA	NA	NA	NA	NA	NA	0	NA	NA	Chromosome
NODE_87025_length_592_cov_1.327747_1	3	77	-1	ID=87025_1	partial=10	start_type=ATG	rbs_motif=TAA	rbs_spacer=14bp	gc_cont=0.347	NODE_87025_length_592_cov_1.327747	75	225	3	4	5.5454	2	5.5454	592	5467	9.2348	45	3.4719	22	3.3948	NA	NA	NA	NA	NA	NA	NA	0	NA	NA	Chromosome
NODE_87025_length_592_cov_1.327747_2	510	590	-1	ID=87025_2	partial=01	start_type=Edge	rbs_motif=None	rbs_spacer=None	gc_cont=0.222	NODE_87025_length_592_cov_1.327747	81	214	2.642	3	3.851	1	2.5673	592	5467	9.2348	45	3.4719	22	3.3948	NA	NA	NA	NA	NA	NA	NA	0	NA	NA	Chromosome
NODE_87026_length_592_cov_1.324022_1	246	464	-1	ID=87026_1	partial=00	start_type=TTG	rbs_motif=TAA	rbs_spacer=11bp	gc_cont=0.283	NODE_87026_length_592_cov_1.324022	219	5384	24.5845	48	22.7893	24	22.7893	592	9771	16.5051	80	6.1723	40	6.1723	NA	NA	NA	NA	NA	NA	NA	0	NA	NA	Chromosome
NODE_87027_length_592_cov_1.322160_1	388	591	-1	ID=87027_1	partial=01	start_type=Edge	rbs_motif=None	rbs_spacer=None	gc_cont=0.515	NODE_87027_length_592_cov_1.322160	204	354	1.7353	3	1.5291	1	1.0194	592	1196	2.0203	8	0.6172	4	0.6172	NA	NA	NA	NA	NA	NA	NA	0	NA	NA	Chromosome
NODE_87028_length_592_cov_1.316574_1	513	590	-1	ID=87028_1	partial=01	start_type=Edge	rbs_motif=None	rbs_spacer=None	gc_cont=0.333	NODE_87028_length_592_cov_1.316574	78	389	4.9872	5	6.6651	2	5.3321	592	6383	10.7821	48	3.7034	24	3.7034	NA	NA	NA	NA	NA	NA	NA	0	NA	NA	Chromosome
NODE_87029_length_592_cov_1.312849_1	2	592	1	ID=87029_1	partial=11	start_type=Edge	rbs_motif=None	rbs_spacer=None	gc_cont=0.633	NODE_87029_length_592_cov_1.312849	591	2204	3.7293	18	3.1668	9	3.1668	592	2205	3.7247	18	1.3888	9	1.3888	Bacteria	Bacteroidota	Cytophagia	Cytophagales	Hymenobacteraceae	Hymenobacter	Hymenobacter sp. BRD128	2675878	NA	NA	Chromosome
NODE_87030_length_592_cov_1.305400_1	3	308	-1	ID=87030_1	partial=10	start_type=GTG	rbs_motif=AATAA	rbs_spacer=9bp	gc_cont=0.477	NODE_87030_length_592_cov_1.305400	306	1672	5.4641	15	5.0969	7	4.7571	592	3093	5.2247	24	1.8517	12	1.8517	NA	NA	NA	NA	NA	NA	NA	0	NA	NA	Chromosome
NODE_87030_length_592_cov_1.305400_2	305	526	-1	ID=87030_2	partial=00	start_type=ATG	rbs_motif=AAA	rbs_spacer=3bp	gc_cont=0.410	NODE_87030_length_592_cov_1.305400	222	608	2.7387	6	2.8102	3	2.8102	592	3093	5.2247	24	1.8517	12	1.8517	NA	NA	NA	NA	NA	NA	NA	0	NA	NA	Chromosome
NODE_87031_length_592_cov_1.305400_1	3	74	1	ID=87031_1	partial=10	start_type=Edge	rbs_motif=None	rbs_spacer=None	gc_cont=0.333	NODE_87031_length_592_cov_1.305400	72	1322	18.3611	21	30.3264	10	28.8823	592	106217	179.421	894	68.9754	447	68.9754	NA	NA	NA	NA	NA	NA	NA	0	NA	NA	Chromosome
NODE_87032_length_592_cov_1.303538_1	360	590	1	ID=87032_1	partial=01	start_type=ATG	rbs_motif=GGTG	rbs_spacer=10bp	gc_cont=0.619	NODE_87032_length_592_cov_1.303538	231	310	1.342	3	1.3503	1	0.9002	592	2001	3.3801	14	1.0802	7	1.0802	NA	NA	NA	NA	NA	NA	NA	0	NA	NA	Chromosome
NODE_87033_length_592_cov_1.301676_1	3	590	-1	ID=87033_1	partial=11	start_type=Edge	rbs_motif=None	rbs_spacer=None	gc_cont=0.560	NODE_87033_length_592_cov_1.301676	588	3671	6.2432	29	5.1281	14	4.9513	592	3693	6.2382	29	2.2375	14	2.1603	Bacteria	Bacteroidota	Cytophagia	Cytophagales	Hymenobacteraceae	Hymenobacter	Hymenobacter sp. 5317J-9	2932250	tet_ribosomoal_protect	RF0135	Chromosome
NODE_87034_length_592_cov_1.299814_1	459	590	-1	ID=87034_1	partial=01	start_type=Edge	rbs_motif=None	rbs_spacer=None	gc_cont=0.386	NODE_87034_length_592_cov_1.299814	132	693	5.25	6	4.7262	3	4.7262	592	6510	10.9966	57	4.3978	28	4.3206	NA	NA	NA	NA	NA	NA	NA	0	NA	NA	Chromosome
NODE_87037_length_592_cov_1.281192_1	1	591	-1	ID=87037_1	partial=11	start_type=Edge	rbs_motif=None	rbs_spacer=None	gc_cont=0.372	NODE_87037_length_592_cov_1.281192	591	19501	32.9966	173	30.4364	86	30.2605	592	18563	31.3564	164	12.6532	82	12.6532	NA	NA	NA	NA	NA	NA	NA	0	NA	NA	Chromosome
NODE_87039_length_592_cov_1.277467_1	1	63	-1	ID=87039_1	partial=10	start_type=ATG	rbs_motif=AGGA	rbs_spacer=5-10bp	gc_cont=0.651	NODE_87039_length_592_cov_1.277467	63	165	2.619	3	4.9513	1	3.3008	592	2803	4.7348	26	2.006	13	2.006	Bacteria	Pseudomonadota	Alphaproteobacteria	Hyphomicrobiales	Methylobacteriaceae	Microvirga	Microvirga thermotolerans	2651334	NA	NA	Chromosome
NODE_87039_length_592_cov_1.277467_2	168	476	-1	ID=87039_2	partial=00	start_type=ATG	rbs_motif=GGAGG	rbs_spacer=5-10bp	gc_cont=0.735	NODE_87039_length_592_cov_1.277467	309	1836	5.9417	19	6.3934	9	6.0569	592	2803	4.7348	26	2.006	13	2.006	Bacteria	Pseudomonadota	Alphaproteobacteria	Hyphomicrobiales	Methylobacteriaceae	Microvirga	Microvirga thermotolerans	2651334	NA	NA	Chromosome
NODE_87039_length_592_cov_1.277467_3	496	591	-1	ID=87039_3	partial=01	start_type=Edge	rbs_motif=None	rbs_spacer=None	gc_cont=0.594	NODE_87039_length_592_cov_1.277467	96	270	2.8125	4	4.3323	2	4.3323	592	2803	4.7348	26	2.006	13	2.006	Bacteria	Pseudomonadota	Alphaproteobacteria	Hyphomicrobiales	Methylobacteriaceae	Microvirga	Microvirga thermotolerans	2651334	NA	NA	Chromosome
NODE_87040_length_592_cov_1.271881_1	1	84	-1	ID=87040_1	partial=10	start_type=ATG	rbs_motif=AATAA	rbs_spacer=10bp	gc_cont=0.381	NODE_87040_length_592_cov_1.271881	84	0	0	0	0	0	0	592	1296	2.1892	9	0.6944	4	0.6172	NA	NA	NA	NA	NA	NA	NA	0	NA	NA	Chromosome
NODE_87040_length_592_cov_1.271881_2	84	533	-1	ID=87040_2	partial=00	start_type=ATG	rbs_motif=TAAAA	rbs_spacer=15bp	gc_cont=0.531	NODE_87040_length_592_cov_1.271881	450	1077	2.3933	9	2.0795	4	1.8485	592	1296	2.1892	9	0.6944	4	0.6172	NA	NA	NA	NA	NA	NA	NA	0	NA	NA	Chromosome
NODE_87041_length_592_cov_1.270019_1	1	165	1	ID=87041_1	partial=10	start_type=Edge	rbs_motif=None	rbs_spacer=None	gc_cont=0.182	NODE_87041_length_592_cov_1.270019	165	459	2.7818	7	4.4111	3	3.781	592	1288	2.1757	11	0.8487	5	0.7715	NA	NA	NA	NA	NA	NA	NA	0	NA	NA	Chromosome
NODE_87043_length_592_cov_1.268156_1	274	591	-1	ID=87043_1	partial=01	start_type=Edge	rbs_motif=None	rbs_spacer=None	gc_cont=0.453	NODE_87043_length_592_cov_1.268156	318	80736	253.887	809	264.518	404	264.191	592	102120	172.5	1007	77.6937	503	77.6166	NA	NA	NA	NA	NA	NA	NA	0	NA	NA	Chromosome
NODE_87044_length_592_cov_1.264432_1	2	592	1	ID=87044_1	partial=11	start_type=Edge	rbs_motif=None	rbs_spacer=None	gc_cont=0.697	NODE_87044_length_592_cov_1.264432	591	1380	2.335	10	1.7593	5	1.7593	592	1383	2.3361	10	0.7715	5	0.7715	NA	NA	NA	NA	NA	NA	NA	0	NA	NA	Chromosome
NODE_87045_length_592_cov_1.262570_1	1	84	-1	ID=87045_1	partial=10	start_type=ATG	rbs_motif=AAGAA	rbs_spacer=14bp	gc_cont=0.321	NODE_87045_length_592_cov_1.262570	84	155	1.8452	2	2.4756	1	2.4756	592	1995	3.3699	14	1.0802	7	1.0802	NA	NA	NA	NA	NA	NA	NA	0	NA	NA	Chromosome
NODE_87046_length_592_cov_1.262570_1	1	591	-1	ID=87046_1	partial=11	start_type=Edge	rbs_motif=None	rbs_spacer=None	gc_cont=0.729	NODE_87046_length_592_cov_1.262570	591	7065	11.9543	58	10.2041	29	10.2041	592	7059	11.924	58	4.4749	29	4.4749	Bacteria	Actinomycetota	Actinomycetes	Micrococcales	Intrasporangiaceae	Phycicoccus	Phycicoccus endophyticus	1690220	NA	NA	Chromosome
NODE_87048_length_592_cov_1.249534_1	435	578	1	ID=87048_1	partial=00	start_type=ATG	rbs_motif=TAA	rbs_spacer=3bp	gc_cont=0.174	NODE_87048_length_592_cov_1.249534	144	1110	7.7083	12	8.6647	6	8.6647	592	13814	23.3345	179	13.8105	89	13.7333	NA	NA	NA	NA	NA	NA	NA	0	NA	NA	Chromosome
NODE_87050_length_592_cov_1.238361_1	290	526	1	ID=87050_1	partial=00	start_type=ATG	rbs_motif=None	rbs_spacer=None	gc_cont=0.392	NODE_87050_length_592_cov_1.238361	237	2785	11.7511	42	18.4262	21	18.4262	592	5200	8.7838	54	4.1663	27	4.1663	NA	NA	NA	NA	NA	NA	NA	0	NA	NA	Chromosome
NODE_87051_length_592_cov_1.238361_1	1	177	-1	ID=87051_1	partial=10	start_type=ATG	rbs_motif=None	rbs_spacer=None	gc_cont=0.424	NODE_87051_length_592_cov_1.238361	177	544	3.0734	7	4.1121	3	3.5246	592	2583	4.3632	40	3.0861	20	3.0861	NA	NA	NA	NA	NA	NA	NA	0	NA	NA	Chromosome
NODE_87052_length_592_cov_1.238361_1	2	115	-1	ID=87052_1	partial=10	start_type=ATG	rbs_motif=None	rbs_spacer=None	gc_cont=0.263	NODE_87052_length_592_cov_1.238361	114	175	1.5351	2	1.8241	1	1.8241	592	1215	2.0524	10	0.7715	5	0.7715	NA	NA	NA	NA	NA	NA	NA	0	NA	NA	Chromosome
NODE_87053_length_592_cov_1.236499_1	1	354	1	ID=87053_1	partial=10	start_type=Edge	rbs_motif=None	rbs_spacer=None	gc_cont=0.715	NODE_87053_length_592_cov_1.236499	354	1671	4.7203	17	4.9932	8	4.6995	592	2519	4.2551	22	1.6974	11	1.6974	Bacteria	Pseudomonadota	Betaproteobacteria	Burkholderiales	Comamonadaceae	Variovorax	NA	34072	vanR	RF0154	Chromosome
NODE_87053_length_592_cov_1.236499_2	391	591	-1	ID=87053_2	partial=01	start_type=Edge	rbs_motif=None	rbs_spacer=None	gc_cont=0.682	NODE_87053_length_592_cov_1.236499	201	590	2.9353	5	2.5865	2	2.0692	592	2519	4.2551	22	1.6974	11	1.6974	Bacteria	Pseudomonadota	Betaproteobacteria	Burkholderiales	Comamonadaceae	Variovorax	NA	34072	NA	NA	Chromosome
NODE_87055_length_592_cov_1.232775_1	85	591	-1	ID=87055_1	partial=01	start_type=Edge	rbs_motif=None	rbs_spacer=None	gc_cont=0.684	NODE_87055_length_592_cov_1.232775	507	1027	2.0256	8	1.6407	4	1.6407	592	1095	1.8497	8	0.6172	4	0.6172	NA	NA	NA	NA	NA	NA	NA	0	NA	NA	Chromosome
NODE_87057_length_592_cov_1.229050_1	1	300	-1	ID=87057_1	partial=10	start_type=ATG	rbs_motif=TAA	rbs_spacer=11bp	gc_cont=0.303	NODE_87057_length_592_cov_1.229050	300	2541	8.47	21	7.2783	10	6.9318	592	4744	8.0135	37	2.8547	18	2.7775	NA	NA	NA	NA	NA	NA	NA	0	NA	NA	Chromosome
NODE_87058_length_592_cov_1.229050_1	3	590	-1	ID=87058_1	partial=11	start_type=Edge	rbs_motif=None	rbs_spacer=None	gc_cont=0.536	NODE_87058_length_592_cov_1.229050	588	2137	3.6344	16	2.8293	8	2.8293	592	2145	3.6233	16	1.2345	8	1.2345	Eukaryota	Ascomycota	NA	NA	NA	NA	NA	716546	NA	NA	Chromosome
NODE_87060_length_592_cov_1.227188_1	121	459	1	ID=87060_1	partial=00	start_type=TTG	rbs_motif=GGA/GAG/AGG	rbs_spacer=5-10bp	gc_cont=0.348	NODE_87060_length_592_cov_1.227188	339	756	2.2301	7	2.147	3	1.8403	592	1985	3.353	14	1.0802	7	1.0802	NA	NA	NA	NA	NA	NA	NA	0	NA	NA	Chromosome
NODE_87061_length_592_cov_1.221601_1	3	107	1	ID=87061_1	partial=10	start_type=Edge	rbs_motif=None	rbs_spacer=None	gc_cont=0.229	NODE_87061_length_592_cov_1.221601	105	325	3.0952	4	3.961	2	3.961	592	3151	5.3226	26	2.006	13	2.006	NA	NA	NA	NA	NA	NA	NA	0	NA	NA	Chromosome
NODE_87064_length_592_cov_1.217877_1	3	590	-1	ID=87064_1	partial=11	start_type=Edge	rbs_motif=None	rbs_spacer=None	gc_cont=0.539	NODE_87064_length_592_cov_1.217877	588	2288	3.8912	16	2.8293	8	2.8293	592	2314	3.9088	16	1.2345	8	1.2345	Eukaryota	Ascomycota	Sordariomycetes	Glomerellales	Glomerellaceae	Colletotrichum	Colletotrichum higginsianum	759273	NA	NA	Chromosome
NODE_87065_length_592_cov_1.217877_1	3	347	-1	ID=87065_1	partial=10	start_type=GTG	rbs_motif=AGxAGG/AGGxGG	rbs_spacer=5-10bp	gc_cont=0.736	NODE_87065_length_592_cov_1.217877	345	602	1.7449	4	1.2055	2	1.2055	592	1057	1.7855	7	0.5401	3	0.4629	Bacteria	Deinococcota	Deinococci	Deinococcales	Deinococcaceae	Deinococcus	Deinococcus aetherius	200252	NA	NA	Chromosome
NODE_87065_length_592_cov_1.217877_2	454	588	1	ID=87065_2	partial=00	start_type=ATG	rbs_motif=GGAGG	rbs_spacer=5-10bp	gc_cont=0.585	NODE_87065_length_592_cov_1.217877	135	249	1.8444	2	1.5404	1	1.5404	592	1057	1.7855	7	0.5401	3	0.4629	Bacteria	Deinococcota	Deinococci	Deinococcales	Deinococcaceae	Deinococcus	Deinococcus aetherius	200252	NA	NA	Chromosome
NODE_87068_length_592_cov_1.214153_1	1	591	-1	ID=87068_1	partial=11	start_type=Edge	rbs_motif=None	rbs_spacer=None	gc_cont=0.709	NODE_87068_length_592_cov_1.214153	591	1609	2.7225	15	2.639	7	2.4631	592	1387	2.3429	13	1.003	6	0.9258	Bacteria	Pseudomonadota	Betaproteobacteria	Burkholderiales	Comamonadaceae	Ottowia	Ottowia oryzae	2109914	NA	NA	Chromosome
NODE_87070_length_592_cov_1.210428_1	113	592	-1	ID=87070_1	partial=01	start_type=Edge	rbs_motif=None	rbs_spacer=None	gc_cont=0.633	NODE_87070_length_592_cov_1.210428	480	897	1.8688	7	1.5163	3	1.2997	592	1188	2.0068	10	0.7715	5	0.7715	Archaea	Euryarchaeota	Methanobacteria	Methanobacteriales	Methanobacteriaceae	Methanobacterium	Methanobacterium alkalithermotolerans	2731220	NA	NA	Chromosome
NODE_87072_length_592_cov_1.193669_1	223	381	-1	ID=87072_1	partial=00	start_type=GTG	rbs_motif=TAA	rbs_spacer=6bp	gc_cont=0.296	NODE_87072_length_592_cov_1.193669	159	630	3.9623	12	7.8473	6	7.8473	592	6574	11.1047	73	5.6322	36	5.5551	NA	NA	NA	NA	NA	NA	NA	0	NA	NA	Chromosome
NODE_87073_length_592_cov_1.193669_1	3	302	1	ID=87073_1	partial=10	start_type=Edge	rbs_motif=None	rbs_spacer=None	gc_cont=0.203	NODE_87073_length_592_cov_1.193669	300	24035	80.1167	219	75.9027	109	75.5561	592	17126	28.9291	159	12.2674	79	12.1903	NA	NA	NA	NA	NA	NA	NA	0	NA	NA	Chromosome
NODE_87073_length_592_cov_1.193669_2	376	591	1	ID=87073_2	partial=01	start_type=ATG	rbs_motif=TAA	rbs_spacer=11bp	gc_cont=0.204	NODE_87073_length_592_cov_1.193669	216	1816	8.4074	20	9.6274	10	9.6274	592	17126	28.9291	159	12.2674	79	12.1903	NA	NA	NA	NA	NA	NA	NA	0	NA	NA	Chromosome
NODE_87074_length_592_cov_1.189944_1	239	592	1	ID=87074_1	partial=01	start_type=GTG	rbs_motif=None	rbs_spacer=None	gc_cont=0.492	NODE_87074_length_592_cov_1.189944	354	1241	3.5056	9	2.6435	4	2.3497	592	1654	2.7939	11	0.8487	5	0.7715	NA	NA	NA	NA	NA	NA	NA	0	NA	NA	Chromosome
NODE_87077_length_592_cov_1.182495_1	1	249	-1	ID=87077_1	partial=10	start_type=ATG	rbs_motif=None	rbs_spacer=None	gc_cont=0.518	NODE_87077_length_592_cov_1.182495	249	423	1.6988	4	1.6703	2	1.6703	592	1208	2.0405	8	0.6172	4	0.6172	NA	NA	NA	NA	NA	NA	NA	0	NA	NA	Chromosome
NODE_87078_length_592_cov_1.182495_1	1	591	-1	ID=87078_1	partial=11	start_type=Edge	rbs_motif=None	rbs_spacer=None	gc_cont=0.629	NODE_87078_length_592_cov_1.182495	591	1542	2.6091	13	2.2871	6	2.1112	592	1547	2.6132	13	1.003	6	0.9258	NA	NA	NA	NA	NA	NA	NA	0	NA	NA	Chromosome
NODE_87079_length_592_cov_1.175047_1	3	185	-1	ID=87079_1	partial=10	start_type=ATG	rbs_motif=TAA	rbs_spacer=10bp	gc_cont=0.344	NODE_87079_length_592_cov_1.175047	183	579	3.1639	4	2.2727	2	2.2727	592	2769	4.6774	22	1.6974	11	1.6974	NA	NA	NA	NA	NA	NA	NA	0	NA	NA	Chromosome
NODE_87082_length_592_cov_1.175047_1	3	590	1	ID=87082_1	partial=11	start_type=Edge	rbs_motif=None	rbs_spacer=None	gc_cont=0.474	NODE_87082_length_592_cov_1.175047	588	1160	1.9728	9	1.5915	4	1.4146	592	1164	1.9662	9	0.6944	4	0.6172	NA	NA	NA	NA	NA	NA	NA	0	NA	NA	Chromosome
NODE_87083_length_592_cov_1.171322_1	94	591	1	ID=87083_1	partial=01	start_type=ATG	rbs_motif=ATA	rbs_spacer=12bp	gc_cont=0.500	NODE_87083_length_592_cov_1.171322	498	934	1.8755	7	1.4615	3	1.2527	592	1084	1.8311	8	0.6172	4	0.6172	NA	NA	NA	NA	NA	NA	NA	0	NA	NA	Chromosome
NODE_87084_length_592_cov_1.171322_1	1	144	1	ID=87084_1	partial=10	start_type=Edge	rbs_motif=None	rbs_spacer=None	gc_cont=0.535	NODE_87084_length_592_cov_1.171322	144	565	3.9236	7	5.0544	3	4.3323	592	3966	6.6993	36	2.7775	18	2.7775	NA	NA	NA	NA	NA	NA	NA	0	NA	NA	Chromosome
NODE_87085_length_592_cov_1.167598_1	3	122	-1	ID=87085_1	partial=10	start_type=ATG	rbs_motif=None	rbs_spacer=None	gc_cont=0.408	NODE_87085_length_592_cov_1.167598	120	10628	88.5667	158	136.902	79	136.902	592	59217	100.029	636	49.0697	318	49.0697	NA	NA	NA	NA	NA	NA	NA	0	NA	NA	Chromosome
NODE_87086_length_592_cov_1.163873_1	2	145	1	ID=87086_1	partial=10	start_type=Edge	rbs_motif=None	rbs_spacer=None	gc_cont=0.347	NODE_87086_length_592_cov_1.163873	144	185	1.2847	2	1.4441	1	1.4441	592	1522	2.5709	10	0.7715	5	0.7715	NA	NA	NA	NA	NA	NA	NA	0	NA	NA	Chromosome
NODE_87087_length_592_cov_1.160149_1	2	547	1	ID=87087_1	partial=10	start_type=Edge	rbs_motif=None	rbs_spacer=None	gc_cont=0.698	NODE_87087_length_592_cov_1.160149	546	1375	2.5183	13	2.4756	6	2.2852	592	1491	2.5186	14	1.0802	7	1.0802	Bacteria	Actinomycetota	Actinomycetes	Propionibacteriales	Nocardioidaceae	Nocardioides	Nocardioides sp. cx-173	2898796	NA	NA	Chromosome
NODE_87087_length_592_cov_1.160149_2	526	591	1	ID=87087_2	partial=01	start_type=ATG	rbs_motif=None	rbs_spacer=None	gc_cont=0.515	NODE_87087_length_592_cov_1.160149	66	0	0	0	0	0	0	592	1491	2.5186	14	1.0802	7	1.0802	Bacteria	Actinomycetota	Actinomycetes	Propionibacteriales	Nocardioidaceae	Nocardioides	Nocardioides sp. cx-173	2898796	NA	NA	Chromosome
NODE_87088_length_592_cov_1.158287_1	508	591	1	ID=87088_1	partial=01	start_type=ATG	rbs_motif=None	rbs_spacer=None	gc_cont=0.333	NODE_87088_length_592_cov_1.158287	84	168	2	2	2.4756	1	2.4756	592	2673	4.5152	19	1.4659	9	1.3888	NA	NA	NA	NA	NA	NA	NA	0	NA	NA	Chromosome
NODE_87089_length_592_cov_1.150838_1	3	185	-1	ID=87089_1	partial=10	start_type=ATG	rbs_motif=None	rbs_spacer=None	gc_cont=0.519	NODE_87089_length_592_cov_1.150838	183	511	2.7923	5	2.8409	2	2.2727	592	1341	2.2652	11	0.8487	5	0.7715	NA	NA	NA	NA	NA	NA	NA	0	NA	NA	Chromosome
NODE_87090_length_592_cov_1.148976_1	510	590	-1	ID=87090_1	partial=01	start_type=Edge	rbs_motif=None	rbs_spacer=None	gc_cont=0.296	NODE_87090_length_592_cov_1.148976	81	139	1.716	2	2.5673	1	2.5673	592	2978	5.0304	25	1.9288	12	1.8517	NA	NA	NA	NA	NA	NA	NA	0	NA	NA	Chromosome
NODE_87093_length_592_cov_1.141527_1	293	445	-1	ID=87093_1	partial=00	start_type=ATG	rbs_motif=None	rbs_spacer=None	gc_cont=0.340	NODE_87093_length_592_cov_1.141527	153	399	2.6078	5	3.3979	2	2.7183	592	2460	4.1554	19	1.4659	9	1.3888	NA	NA	NA	NA	NA	NA	NA	0	NA	NA	Chromosome
NODE_87094_length_592_cov_1.137803_1	2	178	1	ID=87094_1	partial=10	start_type=Edge	rbs_motif=None	rbs_spacer=None	gc_cont=0.237	NODE_87094_length_592_cov_1.137803	177	589	3.3277	5	2.9372	2	2.3497	592	2482	4.1926	19	1.4659	9	1.3888	NA	NA	NA	NA	NA	NA	NA	0	NA	NA	Chromosome
NODE_87095_length_592_cov_1.135940_1	2	526	1	ID=87095_1	partial=10	start_type=Edge	rbs_motif=None	rbs_spacer=None	gc_cont=0.328	NODE_87095_length_592_cov_1.135940	525	16194	30.8457	123	24.3602	61	24.1621	592	15441	26.0828	117	9.027	58	8.9498	NA	NA	NA	NA	NA	NA	NA	0	NA	NA	Chromosome
NODE_87098_length_592_cov_1.126629_1	3	590	-1	ID=87098_1	partial=11	start_type=Edge	rbs_motif=None	rbs_spacer=None	gc_cont=0.544	NODE_87098_length_592_cov_1.126629	588	1484	2.5238	13	2.2988	6	2.122	592	1490	2.5169	13	1.003	6	0.9258	NA	NA	NA	NA	NA	NA	NA	0	NA	NA	Chromosome
NODE_87100_length_592_cov_1.115456_1	1	549	1	ID=87100_1	partial=10	start_type=Edge	rbs_motif=None	rbs_spacer=None	gc_cont=0.710	NODE_87100_length_592_cov_1.115456	549	2597	4.7304	25	4.7348	12	4.5454	592	2640	4.4595	25	1.9288	12	1.8517	Bacteria	Actinomycetota	Actinomycetes	Kitasatosporales	Streptomycetaceae	Streptomyces	Streptomyces katrae	68223	NA	NA	Chromosome
NODE_87101_length_592_cov_1.109870_1	2	121	-1	ID=87101_1	partial=10	start_type=GTG	rbs_motif=GGAGG	rbs_spacer=5-10bp	gc_cont=0.633	NODE_87101_length_592_cov_1.109870	120	0	0	0	0	0	0	592	2844	4.8041	23	1.7745	11	1.6974	Bacteria	Actinomycetota	Actinomycetes	Micrococcales	Microbacteriaceae	Microbacterium	Microbacterium luteum	2782167	NA	NA	Chromosome
NODE_87101_length_592_cov_1.109870_2	118	591	-1	ID=87101_2	partial=01	start_type=Edge	rbs_motif=None	rbs_spacer=None	gc_cont=0.610	NODE_87101_length_592_cov_1.109870	474	2709	5.7152	23	5.0453	11	4.8259	592	2844	4.8041	23	1.7745	11	1.6974	Bacteria	Actinomycetota	Actinomycetes	Micrococcales	Microbacteriaceae	Microbacterium	Microbacterium luteum	2782167	NA	NA	Chromosome
NODE_87102_length_592_cov_1.104283_1	3	95	-1	ID=87102_1	partial=10	start_type=ATG	rbs_motif=TAA	rbs_spacer=15bp	gc_cont=0.398	NODE_87102_length_592_cov_1.104283	93	114	1.2258	2	2.2361	1	2.2361	592	4004	6.7635	31	2.3918	15	2.3146	NA	NA	NA	NA	NA	NA	NA	0	NA	NA	Chromosome
NODE_87103_length_592_cov_1.102421_1	462	590	1	ID=87103_1	partial=01	start_type=ATG	rbs_motif=None	rbs_spacer=None	gc_cont=0.233	NODE_87103_length_592_cov_1.102421	129	330	2.5581	3	2.4181	1	1.612	592	2473	4.1774	20	1.5431	10	1.5431	NA	NA	NA	NA	NA	NA	NA	0	NA	NA	Chromosome
NODE_87104_length_592_cov_1.096834_1	140	592	1	ID=87104_1	partial=01	start_type=ATG	rbs_motif=GGA/GAG/AGG	rbs_spacer=5-10bp	gc_cont=0.322	NODE_87104_length_592_cov_1.096834	453	21113	46.6071	208	47.7419	104	47.7419	592	29925	50.549	261	20.1371	130	20.0599	NA	NA	NA	NA	NA	NA	NA	0	NA	NA	Chromosome
NODE_87105_length_592_cov_1.089385_1	2	592	1	ID=87105_1	partial=11	start_type=Edge	rbs_motif=None	rbs_spacer=None	gc_cont=0.721	NODE_87105_length_592_cov_1.089385	591	3345	5.6599	35	6.1577	17	5.9817	592	3346	5.652	35	2.7004	17	2.6232	Bacteria	Pseudomonadota	Betaproteobacteria	Burkholderiales	Sphaerotilaceae	Caldimonas	NA	215580	NA	NA	Plasmid
NODE_87107_length_592_cov_1.087523_1	2	331	-1	ID=87107_1	partial=10	start_type=ATG	rbs_motif=GGA/GAG/AGG	rbs_spacer=5-10bp	gc_cont=0.409	NODE_87107_length_592_cov_1.087523	330	802	2.4303	7	2.2056	3	1.8905	592	1493	2.522	12	0.9258	6	0.9258	NA	NA	NA	NA	NA	NA	NA	0	NA	NA	Chromosome
NODE_87109_length_592_cov_1.083799_1	470	592	-1	ID=87109_1	partial=01	start_type=Edge	rbs_motif=None	rbs_spacer=None	gc_cont=0.236	NODE_87109_length_592_cov_1.083799	123	282	2.2927	4	3.3813	2	3.3813	592	1305	2.2044	12	0.9258	6	0.9258	NA	NA	NA	NA	NA	NA	NA	0	NA	NA	Chromosome
NODE_87110_length_592_cov_1.083799_1	3	590	1	ID=87110_1	partial=11	start_type=Edge	rbs_motif=None	rbs_spacer=None	gc_cont=0.735	NODE_87110_length_592_cov_1.083799	588	4516	7.6803	59	10.433	29	10.2562	592	4530	7.652	59	4.5521	29	4.4749	Bacteria	Actinomycetota	Actinomycetes	NA	NA	NA	NA	1760	drrA	RF0143	Chromosome
NODE_87111_length_592_cov_1.074488_1	2	79	1	ID=87111_1	partial=10	start_type=Edge	rbs_motif=None	rbs_spacer=None	gc_cont=0.474	NODE_87111_length_592_cov_1.074488	78	182	2.3333	3	3.9991	1	2.6661	592	2088	3.527	23	1.7745	11	1.6974	NA	NA	NA	NA	NA	NA	NA	0	NA	NA	Chromosome
NODE_87112_length_592_cov_1.072626_1	3	371	-1	ID=87112_1	partial=10	start_type=ATG	rbs_motif=None	rbs_spacer=None	gc_cont=0.664	NODE_87112_length_592_cov_1.072626	369	904	2.4499	7	1.9725	3	1.6907	592	1311	2.2145	10	0.7715	5	0.7715	Bacteria	Pseudomonadota	Betaproteobacteria	Burkholderiales	Comamonadaceae	Variovorax	NA	663243	MATE_efflux	RF0142	Chromosome
NODE_87113_length_592_cov_1.072626_1	243	464	-1	ID=87113_1	partial=00	start_type=ATG	rbs_motif=AATAA	rbs_spacer=7bp	gc_cont=0.230	NODE_87113_length_592_cov_1.072626	222	1039	4.6802	13	6.0887	6	5.6203	592	2834	4.7872	24	1.8517	12	1.8517	NA	NA	NA	NA	NA	NA	NA	0	NA	NA	Chromosome
NODE_87115_length_592_cov_1.070764_1	1	591	1	ID=87115_1	partial=11	start_type=Edge	rbs_motif=None	rbs_spacer=None	gc_cont=0.733	NODE_87115_length_592_cov_1.070764	591	4234	7.1641	33	5.8058	16	5.6299	592	4235	7.1537	33	2.5461	16	2.4689	Bacteria	Actinomycetota	Actinomycetes	Geodermatophilales	Geodermatophilaceae	Geodermatophilus	Geodermatophilus obscurus	526225	NA	NA	Chromosome
NODE_87116_length_592_cov_1.070764_1	2	88	1	ID=87116_1	partial=10	start_type=Edge	rbs_motif=None	rbs_spacer=None	gc_cont=0.322	NODE_87116_length_592_cov_1.070764	87	0	0	0	0	0	0	592	2049	3.4611	16	1.2345	8	1.2345	NA	NA	NA	NA	NA	NA	NA	0	NA	NA	Chromosome
NODE_87116_length_592_cov_1.070764_2	92	292	1	ID=87116_2	partial=00	start_type=GTG	rbs_motif=AGGA	rbs_spacer=5-10bp	gc_cont=0.284	NODE_87116_length_592_cov_1.070764	201	318	1.5821	3	1.5519	1	1.0346	592	2049	3.4611	16	1.2345	8	1.2345	NA	NA	NA	NA	NA	NA	NA	0	NA	NA	Chromosome
NODE_87117_length_592_cov_1.067039_1	2	187	1	ID=87117_1	partial=10	start_type=Edge	rbs_motif=None	rbs_spacer=None	gc_cont=0.269	NODE_87117_length_592_cov_1.067039	186	257	1.3817	3	1.677	1	1.118	592	1053	1.7787	7	0.5401	3	0.4629	NA	NA	NA	NA	NA	NA	NA	0	NA	NA	Chromosome
NODE_87118_length_592_cov_1.067039_1	172	369	-1	ID=87118_1	partial=00	start_type=ATG	rbs_motif=TAAAA	rbs_spacer=12bp	gc_cont=0.449	NODE_87118_length_592_cov_1.067039	198	2097	10.5909	34	17.8545	17	17.8545	592	10619	17.9375	116	8.9498	58	8.9498	Eukaryota	Ascomycota	Leotiomycetes	Helotiales	Sclerotiniaceae	Botrytis	Botrytis cinerea	332648	NA	NA	Chromosome
NODE_87119_length_592_cov_1.065177_1	236	592	-1	ID=87119_1	partial=01	start_type=Edge	rbs_motif=None	rbs_spacer=None	gc_cont=0.784	NODE_87119_length_592_cov_1.065177	357	498	1.395	4	1.165	2	1.165	592	2383	4.0253	26	2.006	13	2.006	Bacteria	Actinomycetota	Actinomycetes	Micrococcales	Cellulomonadaceae	Cellulomonas	Cellulomonas sp. NS3	2973977	NA	NA	Chromosome
NODE_87120_length_592_cov_1.065177_1	93	560	1	ID=87120_1	partial=00	start_type=ATG	rbs_motif=GGA/GAG/AGG	rbs_spacer=5-10bp	gc_cont=0.310	NODE_87120_length_592_cov_1.065177	468	1005	2.1474	8	1.7774	4	1.7774	592	1271	2.147	10	0.7715	5	0.7715	NA	NA	NA	NA	NA	NA	NA	0	NA	NA	Chromosome
NODE_87121_length_592_cov_1.063315_1	3	173	-1	ID=87121_1	partial=10	start_type=ATG	rbs_motif=TAA	rbs_spacer=12bp	gc_cont=0.269	NODE_87121_length_592_cov_1.063315	171	409	2.3918	4	2.4322	2	2.4322	592	2087	3.5253	19	1.4659	9	1.3888	NA	NA	NA	NA	NA	NA	NA	0	NA	NA	Chromosome
NODE_87121_length_592_cov_1.063315_2	183	590	1	ID=87121_2	partial=01	start_type=ATG	rbs_motif=TAA	rbs_spacer=7bp	gc_cont=0.279	NODE_87121_length_592_cov_1.063315	408	1364	3.3431	13	3.313	6	3.0581	592	2087	3.5253	19	1.4659	9	1.3888	NA	NA	NA	NA	NA	NA	NA	0	NA	NA	Chromosome
NODE_87126_length_592_cov_1.042831_1	2	124	1	ID=87126_1	partial=10	start_type=Edge	rbs_motif=None	rbs_spacer=None	gc_cont=0.276	NODE_87126_length_592_cov_1.042831	123	1696	13.7886	21	17.7521	10	16.9067	592	7546	12.7466	68	5.2464	34	5.2464	NA	NA	NA	NA	NA	NA	NA	0	NA	NA	Chromosome
NODE_87128_length_592_cov_1.039106_1	3	590	1	ID=87128_1	partial=11	start_type=Edge	rbs_motif=None	rbs_spacer=None	gc_cont=0.684	NODE_87128_length_592_cov_1.039106	588	2301	3.9133	20	3.5366	10	3.5366	592	2307	3.897	20	1.5431	10	1.5431	Bacteria	Actinomycetota	Actinomycetes	Micrococcales	Micrococcaceae	Pseudarthrobacter	Pseudarthrobacter sp. L1SW	2851598	NA	NA	Chromosome
NODE_87129_length_592_cov_1.035382_1	320	592	1	ID=87129_1	partial=01	start_type=ATG	rbs_motif=None	rbs_spacer=None	gc_cont=0.432	NODE_87129_length_592_cov_1.035382	273	6385	23.3883	55	20.9476	27	20.5667	592	14666	24.7736	106	8.1783	53	8.1783	NA	NA	NA	NA	NA	NA	NA	0	NA	NA	Chromosome
NODE_87130_length_592_cov_1.033520_1	3	581	1	ID=87130_1	partial=10	start_type=Edge	rbs_motif=None	rbs_spacer=None	gc_cont=0.511	NODE_87130_length_592_cov_1.033520	579	1187	2.0501	8	1.4366	4	1.4366	592	1200	2.027	8	0.6172	4	0.6172	NA	NA	NA	NA	NA	NA	NA	0	NA	NA	Chromosome
NODE_87132_length_592_cov_1.026071_1	136	591	-1	ID=87132_1	partial=01	start_type=Edge	rbs_motif=None	rbs_spacer=None	gc_cont=0.355	NODE_87132_length_592_cov_1.026071	456	4434	9.7237	39	8.8927	19	8.6647	592	4877	8.2382	43	3.3176	21	3.2405	NA	NA	NA	NA	NA	NA	NA	0	NA	NA	Chromosome
NODE_87135_length_592_cov_1.009311_1	525	590	-1	ID=87135_1	partial=01	start_type=Edge	rbs_motif=None	rbs_spacer=None	gc_cont=0.242	NODE_87135_length_592_cov_1.009311	66	66	1	1	1.5754	0	0	592	3124	5.277	32	2.4689	16	2.4689	NA	NA	NA	NA	NA	NA	NA	0	NA	NA	Chromosome
NODE_87137_length_592_cov_1.007449_1	2	592	-1	ID=87137_1	partial=11	start_type=Edge	rbs_motif=None	rbs_spacer=None	gc_cont=0.726	NODE_87137_length_592_cov_1.007449	591	1167	1.9746	9	1.5834	4	1.4075	592	1168	1.973	9	0.6944	4	0.6172	Bacteria	Actinomycetota	Actinomycetes	Micrococcales	Microbacteriaceae	Rathayibacter	Rathayibacter festucae	110937	NA	NA	Chromosome
NODE_87138_length_592_cov_1.005587_1	217	411	1	ID=87138_1	partial=00	start_type=ATG	rbs_motif=TAA	rbs_spacer=10bp	gc_cont=0.354	NODE_87138_length_592_cov_1.005587	195	376	1.9282	4	2.1328	2	2.1328	592	1191	2.0118	11	0.8487	5	0.7715	NA	NA	NA	NA	NA	NA	NA	0	NA	NA	Chromosome
NODE_87138_length_592_cov_1.005587_2	472	591	1	ID=87138_2	partial=01	start_type=ATG	rbs_motif=TATAA	rbs_spacer=12bp	gc_cont=0.433	NODE_87138_length_592_cov_1.005587	120	120	1	1	0.8665	0	0	592	1191	2.0118	11	0.8487	5	0.7715	NA	NA	NA	NA	NA	NA	NA	0	NA	NA	Chromosome
NODE_87139_length_592_cov_1.001862_1	3	176	-1	ID=87139_1	partial=10	start_type=ATG	rbs_motif=GGAG/GAGG	rbs_spacer=5-10bp	gc_cont=0.632	NODE_87139_length_592_cov_1.001862	174	204	1.1724	2	1.1951	1	1.1951	592	1748	2.9527	16	1.2345	8	1.2345	Bacteria	Deinococcota	Deinococci	Deinococcales	Deinococcaceae	Deinococcus	Deinococcus sp. NW-56	2080419	NA	NA	Chromosome
NODE_87139_length_592_cov_1.001862_2	194	592	-1	ID=87139_2	partial=01	start_type=Edge	rbs_motif=None	rbs_spacer=None	gc_cont=0.657	NODE_87139_length_592_cov_1.001862	399	1466	3.6742	14	3.6483	7	3.6483	592	1748	2.9527	16	1.2345	8	1.2345	Bacteria	Deinococcota	Deinococci	Deinococcales	Deinococcaceae	Deinococcus	Deinococcus sp. NW-56	2080419	NA	NA	Chromosome
NODE_87140_length_592_cov_1.001862_1	396	590	-1	ID=87140_1	partial=01	start_type=Edge	rbs_motif=None	rbs_spacer=None	gc_cont=0.246	NODE_87140_length_592_cov_1.001862	195	5625	28.8462	95	50.6551	47	50.1219	592	5028	8.4932	75	5.7865	37	5.7094	NA	NA	NA	NA	NA	NA	NA	0	NA	NA	Chromosome
NODE_87142_length_592_cov_1.000000_1	318	536	1	ID=87142_1	partial=00	start_type=ATG	rbs_motif=TAA	rbs_spacer=15bp	gc_cont=0.356	NODE_87142_length_592_cov_1.000000	219	4398	20.0822	47	22.3146	23	21.8398	592	7809	13.1909	70	5.4008	35	5.4008	NA	NA	NA	NA	NA	NA	NA	0	NA	NA	Chromosome
NODE_87143_length_592_cov_0.996276_1	3	590	1	ID=87143_1	partial=11	start_type=Edge	rbs_motif=None	rbs_spacer=None	gc_cont=0.519	NODE_87143_length_592_cov_0.996276	588	883	1.5017	6	1.061	3	1.061	592	887	1.4983	6	0.4629	3	0.4629	NA	NA	NA	NA	NA	NA	NA	0	NA	NA	Chromosome
NODE_87144_length_592_cov_0.996276_1	2	592	1	ID=87144_1	partial=11	start_type=Edge	rbs_motif=None	rbs_spacer=None	gc_cont=0.611	NODE_87144_length_592_cov_0.996276	591	1171	1.9814	8	1.4075	4	1.4075	592	1172	1.9797	8	0.6172	4	0.6172	NA	NA	NA	NA	NA	NA	NA	0	NA	NA	Chromosome
NODE_87146_length_592_cov_0.992551_1	3	299	-1	ID=87146_1	partial=00	start_type=ATG	rbs_motif=None	rbs_spacer=None	gc_cont=0.684	NODE_87146_length_592_cov_0.992551	297	914	3.0774	9	3.1508	4	2.8007	592	1818	3.0709	16	1.2345	8	1.2345	Bacteria	Pseudomonadota	Alphaproteobacteria	Rhodobacterales	Paracoccaceae	Paracoccus	Paracoccus sp. MC1862	2760307	NA	NA	Plasmid
NODE_87147_length_592_cov_0.990689_1	488	592	1	ID=87147_1	partial=01	start_type=ATG	rbs_motif=None	rbs_spacer=None	gc_cont=0.457	NODE_87147_length_592_cov_0.990689	105	207	1.9714	2	1.9805	1	1.9805	592	1508	2.5473	11	0.8487	5	0.7715	NA	NA	NA	NA	NA	NA	NA	0	NA	NA	Chromosome
NODE_87148_length_592_cov_0.988827_1	3	323	1	ID=87148_1	partial=10	start_type=Edge	rbs_motif=None	rbs_spacer=None	gc_cont=0.530	NODE_87148_length_592_cov_0.988827	321	1730	5.3894	15	4.8587	7	4.5348	592	2493	4.2111	21	1.6202	10	1.5431	NA	NA	NA	NA	NA	NA	NA	0	NA	NA	Chromosome
NODE_87149_length_592_cov_0.988827_1	519	590	1	ID=87149_1	partial=01	start_type=ATG	rbs_motif=GGAGG	rbs_spacer=5-10bp	gc_cont=0.417	NODE_87149_length_592_cov_0.988827	72	72	1	1	1.4441	0	0	592	1141	1.9274	11	0.8487	5	0.7715	NA	NA	NA	NA	NA	NA	NA	0	NA	NA	Chromosome
NODE_87150_length_592_cov_0.988827_1	3	152	-1	ID=87150_1	partial=10	start_type=ATG	rbs_motif=TAA	rbs_spacer=7bp	gc_cont=0.367	NODE_87150_length_592_cov_0.988827	150	3217	21.4467	31	21.4884	15	20.7953	592	5458	9.2196	43	3.3176	21	3.2405	NA	NA	NA	NA	NA	NA	NA	0	NA	NA	Chromosome
NODE_87152_length_592_cov_0.979516_1	299	592	1	ID=87152_1	partial=01	start_type=ATG	rbs_motif=None	rbs_spacer=None	gc_cont=0.303	NODE_87152_length_592_cov_0.979516	294	2155	7.3299	16	5.6586	8	5.6586	592	2828	4.777	24	1.8517	12	1.8517	NA	NA	NA	NA	NA	NA	NA	0	NA	NA	Chromosome
NODE_87153_length_592_cov_0.975791_1	2	79	-1	ID=87153_1	partial=10	start_type=ATG	rbs_motif=GGA/GAG/AGG	rbs_spacer=5-10bp	gc_cont=0.487	NODE_87153_length_592_cov_0.975791	78	213	2.7308	3	3.9991	1	2.6661	592	1453	2.4544	12	0.9258	6	0.9258	NA	NA	NA	NA	NA	NA	NA	0	NA	NA	Chromosome
NODE_87154_length_592_cov_0.973929_1	3	590	-1	ID=87154_1	partial=11	start_type=Edge	rbs_motif=None	rbs_spacer=None	gc_cont=0.704	NODE_87154_length_592_cov_0.973929	588	2356	4.0068	20	3.5366	10	3.5366	592	2376	4.0135	20	1.5431	10	1.5431	Bacteria	Pseudomonadota	Betaproteobacteria	Burkholderiales	Comamonadaceae	Acidovorax	Acidovorax sp. 5MLIR	2949090	NA	NA	Chromosome
NODE_87156_length_592_cov_0.968343_1	2	592	-1	ID=87156_1	partial=11	start_type=Edge	rbs_motif=None	rbs_spacer=None	gc_cont=0.509	NODE_87156_length_592_cov_0.968343	591	1098	1.8579	8	1.4075	4	1.4075	592	1104	1.8649	8	0.6172	4	0.6172	NA	NA	NA	NA	NA	NA	NA	0	NA	NA	Chromosome
NODE_87157_length_592_cov_0.968343_1	2	406	-1	ID=87157_1	partial=10	start_type=ATG	rbs_motif=GGA/GAG/AGG	rbs_spacer=5-10bp	gc_cont=0.486	NODE_87157_length_592_cov_0.968343	405	936	2.3111	7	1.7971	3	1.5404	592	1162	1.9628	8	0.6172	4	0.6172	Bacteria	Cyanobacteriota	Cyanophyceae	Chroococcidiopsidales	Chroococcidiopsidaceae	Chroococcidiopsis	Chroococcidiopsis sp. CCMEE 29	155894	NA	NA	Chromosome
NODE_87158_length_592_cov_0.966480_1	123	368	1	ID=87158_1	partial=00	start_type=GTG	rbs_motif=TAA	rbs_spacer=11bp	gc_cont=0.362	NODE_87158_length_592_cov_0.966480	246	484	1.9675	4	1.6907	2	1.6907	592	1148	1.9392	10	0.7715	5	0.7715	NA	NA	NA	NA	NA	NA	NA	0	NA	NA	Chromosome
NODE_87160_length_592_cov_0.960894_1	3	401	1	ID=87160_1	partial=10	start_type=Edge	rbs_motif=None	rbs_spacer=None	gc_cont=0.784	NODE_87160_length_592_cov_0.960894	399	2472	6.1955	24	6.2542	12	6.2542	592	2774	4.6858	25	1.9288	12	1.8517	Bacteria	Actinomycetota	Actinomycetes	NA	NA	NA	NA	1760	NA	NA	Chromosome
NODE_87160_length_592_cov_0.960894_2	398	592	1	ID=87160_2	partial=01	start_type=GTG	rbs_motif=GGAGG	rbs_spacer=3-4bp	gc_cont=0.805	NODE_87160_length_592_cov_0.960894	195	151	0.7744	1	0.5332	0	0	592	2774	4.6858	25	1.9288	12	1.8517	Bacteria	Actinomycetota	Actinomycetes	NA	NA	NA	NA	1760	NA	NA	Chromosome
NODE_87161_length_592_cov_0.959032_1	35	307	1	ID=87161_1	partial=00	start_type=ATG	rbs_motif=GGA/GAG/AGG	rbs_spacer=5-10bp	gc_cont=0.297	NODE_87161_length_592_cov_0.959032	273	7265	26.6117	75	28.5649	37	28.1841	592	26243	44.3294	262	20.2143	131	20.2143	Bacteria	Pseudomonadota	Gammaproteobacteria	Legionellales	Legionellaceae	Legionella	Legionella pneumophila	91890	NA	NA	Chromosome
NODE_87162_length_592_cov_0.959032_1	481	591	-1	ID=87162_1	partial=01	start_type=Edge	rbs_motif=None	rbs_spacer=None	gc_cont=0.198	NODE_87162_length_592_cov_0.959032	111	2323	20.9279	30	28.1017	15	28.1017	592	13190	22.2804	189	14.582	94	14.5049	Bacteria	Bacillota	NA	NA	NA	NA	NA	1239	NA	NA	Chromosome
NODE_87163_length_592_cov_0.940410_1	1	162	1	ID=87163_1	partial=10	start_type=Edge	rbs_motif=None	rbs_spacer=None	gc_cont=0.321	NODE_87163_length_592_cov_0.940410	162	487	3.0062	6	3.851	3	3.851	592	1285	2.1706	12	0.9258	6	0.9258	NA	NA	NA	NA	NA	NA	NA	0	NA	NA	Chromosome
NODE_87163_length_592_cov_0.940410_2	445	591	1	ID=87163_2	partial=01	start_type=ATG	rbs_motif=None	rbs_spacer=None	gc_cont=0.653	NODE_87163_length_592_cov_0.940410	147	144	0.9796	1	0.7073	0	0	592	1285	2.1706	12	0.9258	6	0.9258	NA	NA	NA	NA	NA	NA	NA	0	NA	NA	Chromosome
NODE_87165_length_592_cov_0.938547_1	267	407	-1	ID=87165_1	partial=00	start_type=ATG	rbs_motif=None	rbs_spacer=None	gc_cont=0.454	NODE_87165_length_592_cov_0.938547	141	271	1.922	3	2.2123	1	1.4748	592	1245	2.103	9	0.6944	4	0.6172	NA	NA	NA	NA	NA	NA	NA	0	NA	NA	Chromosome
NODE_87166_length_592_cov_0.938547_1	40	207	-1	ID=87166_1	partial=00	start_type=ATG	rbs_motif=TAAAA	rbs_spacer=3bp	gc_cont=0.262	NODE_87166_length_592_cov_0.938547	168	265	1.5774	2	1.2378	1	1.2378	592	1235	2.0861	14	1.0802	7	1.0802	NA	NA	NA	NA	NA	NA	NA	0	NA	NA	Chromosome
NODE_87166_length_592_cov_0.938547_2	249	497	-1	ID=87166_2	partial=00	start_type=GTG	rbs_motif=AATAA	rbs_spacer=9bp	gc_cont=0.221	NODE_87166_length_592_cov_0.938547	249	404	1.6225	4	1.6703	2	1.6703	592	1235	2.0861	14	1.0802	7	1.0802	NA	NA	NA	NA	NA	NA	NA	0	NA	NA	Chromosome
NODE_87168_length_592_cov_0.931099_1	2	82	-1	ID=87168_1	partial=10	start_type=GTG	rbs_motif=AGGAGG	rbs_spacer=3-4bp	gc_cont=0.420	NODE_87168_length_592_cov_0.931099	81	350	4.321	5	6.4183	2	5.1346	592	2980	5.0338	26	2.006	13	2.006	NA	NA	NA	NA	NA	NA	NA	0	NA	NA	Chromosome
NODE_87169_length_592_cov_0.927374_1	2	295	1	ID=87169_1	partial=10	start_type=Edge	rbs_motif=None	rbs_spacer=None	gc_cont=0.412	NODE_87169_length_592_cov_0.927374	294	882	3	8	2.8293	4	2.8293	592	1952	3.2973	18	1.3888	9	1.3888	NA	NA	NA	NA	NA	NA	NA	0	NA	NA	Chromosome
NODE_87171_length_592_cov_0.923650_1	504	590	-1	ID=87171_1	partial=01	start_type=Edge	rbs_motif=None	rbs_spacer=None	gc_cont=0.425	NODE_87171_length_592_cov_0.923650	87	365	4.1954	6	7.1708	3	7.1708	592	3279	5.5389	31	2.3918	15	2.3146	NA	NA	NA	NA	NA	NA	NA	0	NA	NA	Chromosome
NODE_87172_length_592_cov_0.919926_1	2	106	1	ID=87172_1	partial=10	start_type=Edge	rbs_motif=None	rbs_spacer=None	gc_cont=0.476	NODE_87172_length_592_cov_0.919926	105	215	2.0476	3	2.9708	1	1.9805	592	2047	3.4578	16	1.2345	8	1.2345	NA	NA	NA	NA	NA	NA	NA	0	NA	NA	Chromosome
NODE_87172_length_592_cov_0.919926_2	120	590	1	ID=87172_2	partial=01	start_type=ATG	rbs_motif=AGGAG	rbs_spacer=5-10bp	gc_cont=0.446	NODE_87172_length_592_cov_0.919926	471	1236	2.6242	9	1.9868	4	1.7661	592	2047	3.4578	16	1.2345	8	1.2345	NA	NA	NA	NA	NA	NA	NA	0	NA	NA	Chromosome
NODE_87173_length_592_cov_0.919926_1	3	137	1	ID=87173_1	partial=10	start_type=Edge	rbs_motif=None	rbs_spacer=None	gc_cont=0.274	NODE_87173_length_592_cov_0.919926	135	192	1.4222	3	2.3106	1	1.5404	592	5324	8.9932	50	3.8577	25	3.8577	NA	NA	NA	NA	NA	NA	NA	0	NA	NA	Chromosome
NODE_87174_length_592_cov_0.916201_1	3	590	-1	ID=87174_1	partial=11	start_type=Edge	rbs_motif=None	rbs_spacer=None	gc_cont=0.675	NODE_87174_length_592_cov_0.916201	588	932	1.585	8	1.4146	4	1.4146	592	994	1.6791	9	0.6944	4	0.6172	NA	NA	NA	NA	NA	NA	NA	0	NA	NA	Chromosome
NODE_87176_length_592_cov_0.914339_1	2	82	1	ID=87176_1	partial=10	start_type=Edge	rbs_motif=None	rbs_spacer=None	gc_cont=0.407	NODE_87176_length_592_cov_0.914339	81	81	1	1	1.2837	0	0	592	33049	55.826	353	27.2352	176	27.1581	NA	NA	NA	NA	NA	NA	NA	0	NA	NA	Chromosome
NODE_87177_length_592_cov_0.910615_1	2	427	1	ID=87177_1	partial=10	start_type=Edge	rbs_motif=None	rbs_spacer=None	gc_cont=0.742	NODE_87177_length_592_cov_0.910615	426	1518	3.5634	15	3.6611	7	3.4171	592	1802	3.0439	17	1.3116	8	1.2345	Bacteria	Actinomycetota	Actinomycetes	Geodermatophilales	Geodermatophilaceae	Geodermatophilus	Geodermatophilus obscurus	526225	NA	NA	Chromosome
NODE_87177_length_592_cov_0.910615_2	391	591	1	ID=87177_2	partial=01	start_type=GTG	rbs_motif=GGA/GAG/AGG	rbs_spacer=5-10bp	gc_cont=0.751	NODE_87177_length_592_cov_0.910615	201	251	1.2488	2	1.0346	1	1.0346	592	1802	3.0439	17	1.3116	8	1.2345	Bacteria	Actinomycetota	Actinomycetes	Geodermatophilales	Geodermatophilaceae	Geodermatophilus	Geodermatophilus obscurus	526225	NA	NA	Chromosome
NODE_87178_length_592_cov_0.908752_1	2	400	1	ID=87178_1	partial=10	start_type=Edge	rbs_motif=None	rbs_spacer=None	gc_cont=0.707	NODE_87178_length_592_cov_0.908752	399	3538	8.8672	40	10.4237	20	10.4237	592	3879	6.5524	42	3.2405	21	3.2405	Bacteria	Actinomycetota	Actinomycetes	Geodermatophilales	Geodermatophilaceae	Modestobacter	Modestobacter marinus	477641	NA	NA	Chromosome
NODE_87178_length_592_cov_0.908752_2	424	591	1	ID=87178_2	partial=01	start_type=ATG	rbs_motif=GGA/GAG/AGG	rbs_spacer=11-12bp	gc_cont=0.726	NODE_87178_length_592_cov_0.908752	168	288	1.7143	2	1.2378	1	1.2378	592	3879	6.5524	42	3.2405	21	3.2405	Bacteria	Actinomycetota	Actinomycetes	Geodermatophilales	Geodermatophilaceae	Modestobacter	Modestobacter marinus	477641	NA	NA	Chromosome
NODE_87179_length_592_cov_0.908752_1	3	590	1	ID=87179_1	partial=11	start_type=Edge	rbs_motif=None	rbs_spacer=None	gc_cont=0.633	NODE_87179_length_592_cov_0.908752	588	2059	3.5017	17	3.0061	8	2.8293	592	2123	3.5861	18	1.3888	9	1.3888	Bacteria	Actinomycetota	Rubrobacteria	Rubrobacterales	Rubrobacteraceae	Rubrobacter	Rubrobacter marinus	2653852	NA	NA	Plasmid
NODE_87181_length_592_cov_0.901304_1	1	75	1	ID=87181_1	partial=10	start_type=Edge	rbs_motif=None	rbs_spacer=None	gc_cont=0.253	NODE_87181_length_592_cov_0.901304	75	75	1	1	1.3864	0	0	592	1000	1.6892	8	0.6172	4	0.6172	NA	NA	NA	NA	NA	NA	NA	0	NA	NA	Chromosome
NODE_87183_length_592_cov_0.897579_1	2	199	1	ID=87183_1	partial=10	start_type=Edge	rbs_motif=None	rbs_spacer=None	gc_cont=0.495	NODE_87183_length_592_cov_0.897579	198	691	3.4899	6	3.1508	3	3.1508	592	2132	3.6014	16	1.2345	8	1.2345	NA	NA	NA	NA	NA	NA	NA	0	NA	NA	Chromosome
NODE_87183_length_592_cov_0.897579_2	320	592	1	ID=87183_2	partial=01	start_type=ATG	rbs_motif=None	rbs_spacer=None	gc_cont=0.484	NODE_87183_length_592_cov_0.897579	273	727	2.663	7	2.6661	3	2.2852	592	2132	3.6014	16	1.2345	8	1.2345	NA	NA	NA	NA	NA	NA	NA	0	NA	NA	Chromosome
NODE_87184_length_592_cov_0.891993_1	2	268	1	ID=87184_1	partial=10	start_type=Edge	rbs_motif=None	rbs_spacer=None	gc_cont=0.363	NODE_87184_length_592_cov_0.891993	267	753	2.8202	7	2.726	3	2.3365	592	2186	3.6926	16	1.2345	8	1.2345	NA	NA	NA	NA	NA	NA	NA	0	NA	NA	Chromosome
NODE_87185_length_592_cov_0.890130_1	1	105	1	ID=87185_1	partial=10	start_type=Edge	rbs_motif=None	rbs_spacer=None	gc_cont=0.419	NODE_87185_length_592_cov_0.890130	105	18642	177.543	370	366.393	185	366.393	592	10486	17.7128	147	11.3416	73	11.2644	NA	NA	NA	NA	NA	NA	NA	0	NA	NA	Chromosome
NODE_87186_length_592_cov_0.890130_1	200	592	1	ID=87186_1	partial=01	start_type=ATG	rbs_motif=None	rbs_spacer=None	gc_cont=0.415	NODE_87186_length_592_cov_0.890130	393	647	1.6463	5	1.3229	2	1.0583	592	846	1.4291	6	0.4629	3	0.4629	NA	NA	NA	NA	NA	NA	NA	0	NA	NA	Chromosome
NODE_87188_length_592_cov_0.878957_1	494	592	1	ID=87188_1	partial=01	start_type=ATG	rbs_motif=AAAAAA	rbs_spacer=11bp	gc_cont=0.253	NODE_87188_length_592_cov_0.878957	99	1756	17.7374	26	27.3069	13	27.3069	592	35397	59.7922	314	24.2262	157	24.2262	NA	NA	NA	NA	NA	NA	NA	0	NA	NA	Chromosome
NODE_87191_length_592_cov_0.869646_1	3	377	-1	ID=87191_1	partial=10	start_type=ATG	rbs_motif=GGAGG	rbs_spacer=5-10bp	gc_cont=0.776	NODE_87191_length_592_cov_0.869646	375	947	2.5253	11	3.05	5	2.7727	592	1277	2.1571	13	1.003	6	0.9258	Bacteria	Pseudomonadota	NA	NA	NA	NA	NA	1224	NA	NA	Chromosome
NODE_87192_length_592_cov_0.865922_1	3	143	1	ID=87192_1	partial=10	start_type=Edge	rbs_motif=None	rbs_spacer=None	gc_cont=0.191	NODE_87192_length_592_cov_0.865922	141	17906	126.993	274	202.053	137	202.053	592	23662	39.9696	293	22.606	146	22.5289	NA	NA	NA	NA	NA	NA	NA	0	NA	NA	Chromosome
NODE_87193_length_592_cov_0.864060_1	70	282	-1	ID=87193_1	partial=00	start_type=ATG	rbs_motif=TAA	rbs_spacer=11bp	gc_cont=0.286	NODE_87193_length_592_cov_0.864060	213	752	3.5305	13	6.346	6	5.8578	592	4181	7.0625	57	4.3978	28	4.3206	NA	NA	NA	NA	NA	NA	NA	0	NA	NA	Chromosome
NODE_87195_length_592_cov_0.860335_1	463	591	1	ID=87195_1	partial=01	start_type=ATG	rbs_motif=None	rbs_spacer=None	gc_cont=0.341	NODE_87195_length_592_cov_0.860335	129	797	6.1783	8	6.4481	4	6.4481	592	2210	3.7331	20	1.5431	10	1.5431	NA	NA	NA	NA	NA	NA	NA	0	NA	NA	Chromosome
NODE_87197_length_592_cov_0.843575_1	3	167	1	ID=87197_1	partial=10	start_type=Edge	rbs_motif=None	rbs_spacer=None	gc_cont=0.321	NODE_87197_length_592_cov_0.843575	165	2943	17.8364	32	20.1651	16	20.1651	592	4192	7.0811	37	2.8547	18	2.7775	NA	NA	NA	NA	NA	NA	NA	0	NA	NA	Chromosome
NODE_87199_length_592_cov_0.832402_1	3	590	1	ID=87199_1	partial=11	start_type=Edge	rbs_motif=None	rbs_spacer=None	gc_cont=0.707	NODE_87199_length_592_cov_0.832402	588	745	1.267	5	0.8842	2	0.7073	592	749	1.2652	5	0.3858	2	0.3086	Bacteria	Actinomycetota	Actinomycetes	Micrococcales	Micrococcaceae	Arthrobacter	Arthrobacter crystallopoietes	37928	NA	NA	Chromosome
NODE_87200_length_592_cov_0.828678_1	3	590	1	ID=87200_1	partial=11	start_type=Edge	rbs_motif=None	rbs_spacer=None	gc_cont=0.713	NODE_87200_length_592_cov_0.828678	588	2980	5.068	23	4.0671	11	3.8903	592	2984	5.0405	23	1.7745	11	1.6974	Bacteria	Actinomycetota	Actinomycetes	Micrococcales	Cellulomonadaceae	Cellulomonas	Cellulomonas sp. C5510	2871170	NA	NA	Chromosome
NODE_87201_length_592_cov_0.826816_1	1	318	1	ID=87201_1	partial=10	start_type=Edge	rbs_motif=None	rbs_spacer=None	gc_cont=0.381	NODE_87201_length_592_cov_0.826816	318	601	1.8899	6	1.9618	3	1.9618	592	3961	6.6909	46	3.5491	23	3.5491	NA	NA	NA	NA	NA	NA	NA	0	NA	NA	Chromosome
NODE_87203_length_592_cov_0.823091_1	2	592	-1	ID=87203_1	partial=11	start_type=Edge	rbs_motif=None	rbs_spacer=None	gc_cont=0.716	NODE_87203_length_592_cov_0.823091	591	1372	2.3215	14	2.4631	7	2.4631	592	1373	2.3193	14	1.0802	7	1.0802	Bacteria	Pseudomonadota	Alphaproteobacteria	Sphingomonadales	Sphingosinicellaceae	NA	NA	2835787	NA	NA	Chromosome
NODE_87204_length_592_cov_0.817505_1	1	591	1	ID=87204_1	partial=11	start_type=Edge	rbs_motif=None	rbs_spacer=None	gc_cont=0.675	NODE_87204_length_592_cov_0.817505	591	1003	1.6971	8	1.4075	4	1.4075	592	1004	1.6959	8	0.6172	4	0.6172	Bacteria	Actinomycetota	Actinomycetes	Streptosporangiales	Thermomonosporaceae	Actinomadura	Actinomadura madurae	1993	macB	RF0089	Chromosome
NODE_87205_length_592_cov_0.811918_1	377	592	1	ID=87205_1	partial=01	start_type=GTG	rbs_motif=3Base/5BMM	rbs_spacer=13-15bp	gc_cont=0.718	NODE_87205_length_592_cov_0.811918	216	1269	5.875	18	8.6647	9	8.6647	592	1783	3.0118	22	1.6974	11	1.6974	Bacteria	Pseudomonadota	Alphaproteobacteria	Hyphomicrobiales	Phreatobacteraceae	Phreatobacter	Phreatobacter stygius	1940610	NA	NA	Chromosome
NODE_87206_length_592_cov_0.806331_1	3	590	1	ID=87206_1	partial=11	start_type=Edge	rbs_motif=None	rbs_spacer=None	gc_cont=0.709	NODE_87206_length_592_cov_0.806331	588	866	1.4728	7	1.2378	3	1.061	592	872	1.473	7	0.5401	3	0.4629	Bacteria	Actinomycetota	Actinomycetes	NA	NA	NA	NA	1760	NA	NA	Chromosome
NODE_87207_length_592_cov_0.804469_1	1	591	-1	ID=87207_1	partial=11	start_type=Edge	rbs_motif=None	rbs_spacer=None	gc_cont=0.729	NODE_87207_length_592_cov_0.804469	591	973	1.6464	11	1.9353	5	1.7593	592	981	1.6571	11	0.8487	5	0.7715	NA	NA	NA	NA	NA	NA	NA	0	NA	NA	Chromosome
NODE_87208_length_592_cov_0.804469_1	124	480	-1	ID=87208_1	partial=00	start_type=ATG	rbs_motif=GGAG/GAGG	rbs_spacer=5-10bp	gc_cont=0.681	NODE_87208_length_592_cov_0.804469	357	551	1.5434	6	1.7475	3	1.7475	592	841	1.4206	7	0.5401	3	0.4629	Bacteria	NA	NA	NA	NA	NA	NA	2	NA	NA	Chromosome
NODE_87209_length_592_cov_0.802607_1	2	367	1	ID=87209_1	partial=10	start_type=Edge	rbs_motif=None	rbs_spacer=None	gc_cont=0.689	NODE_87209_length_592_cov_0.802607	366	1139	3.112	9	2.5568	4	2.2727	592	1396	2.3581	10	0.7715	5	0.7715	Bacteria	Actinomycetota	Actinomycetes	Kitasatosporales	Streptomycetaceae	Streptomyces	NA	1883	HTH_AraC	RF0079	Chromosome
NODE_87209_length_592_cov_0.802607_2	495	590	-1	ID=87209_2	partial=01	start_type=Edge	rbs_motif=None	rbs_spacer=None	gc_cont=0.802	NODE_87209_length_592_cov_0.802607	96	96	1	1	1.0831	0	0	592	1396	2.3581	10	0.7715	5	0.7715	Bacteria	Actinomycetota	Actinomycetes	Kitasatosporales	Streptomycetaceae	Streptomyces	NA	1883	NA	NA	Chromosome
NODE_87210_length_592_cov_0.802607_1	2	592	-1	ID=87210_1	partial=11	start_type=Edge	rbs_motif=None	rbs_spacer=None	gc_cont=0.704	NODE_87210_length_592_cov_0.802607	591	709	1.1997	5	0.8797	2	0.7037	592	706	1.1926	5	0.3858	2	0.3086	Bacteria	Pseudomonadota	Alphaproteobacteria	Hyphomicrobiales	Methylobacteriaceae	Methylobacterium	Methylobacterium brachiatum	269660	NA	NA	Chromosome
NODE_87213_length_592_cov_0.783985_1	519	590	-1	ID=87213_1	partial=01	start_type=Edge	rbs_motif=None	rbs_spacer=None	gc_cont=0.306	NODE_87213_length_592_cov_0.783985	72	72	1	1	1.4441	0	0	592	2556	4.3176	43	3.3176	21	3.2405	NA	NA	NA	NA	NA	NA	NA	0	NA	NA	Chromosome
NODE_87215_length_592_cov_0.778399_1	1	84	-1	ID=87215_1	partial=10	start_type=ATG	rbs_motif=AGxAG	rbs_spacer=3-4bp	gc_cont=0.286	NODE_87215_length_592_cov_0.778399	84	3835	45.6548	57	70.5554	28	69.3176	592	16410	27.7196	170	13.1161	85	13.1161	NA	NA	NA	NA	NA	NA	NA	0	NA	NA	Chromosome
NODE_87216_length_592_cov_0.774674_1	15	146	-1	ID=87216_1	partial=00	start_type=ATG	rbs_motif=None	rbs_spacer=None	gc_cont=0.318	NODE_87216_length_592_cov_0.774674	132	401	3.0379	6	4.7262	3	4.7262	592	1742	2.9426	17	1.3116	8	1.2345	NA	NA	NA	NA	NA	NA	NA	0	NA	NA	Chromosome
NODE_87218_length_592_cov_0.767225_1	3	257	1	ID=87218_1	partial=10	start_type=Edge	rbs_motif=None	rbs_spacer=None	gc_cont=0.255	NODE_87218_length_592_cov_0.767225	255	2237	8.7725	19	7.7473	9	7.3395	592	2352	3.973	19	1.4659	9	1.3888	NA	NA	NA	NA	NA	NA	NA	0	NA	NA	Chromosome
NODE_87219_length_592_cov_0.763501_1	1	219	-1	ID=87219_1	partial=10	start_type=ATG	rbs_motif=GGAGG	rbs_spacer=5-10bp	gc_cont=0.680	NODE_87219_length_592_cov_0.763501	219	262	1.1963	2	0.9496	1	0.9496	592	805	1.3598	6	0.4629	3	0.4629	Bacteria	Actinomycetota	Actinomycetes	Micrococcales	Micrococcaceae	Arthrobacter	Arthrobacter crystallopoietes	37928	NA	NA	Chromosome
NODE_87219_length_592_cov_0.763501_2	320	592	-1	ID=87219_2	partial=01	start_type=Edge	rbs_motif=None	rbs_spacer=None	gc_cont=0.667	NODE_87219_length_592_cov_0.763501	273	284	1.0403	2	0.7617	1	0.7617	592	805	1.3598	6	0.4629	3	0.4629	Bacteria	Actinomycetota	Actinomycetes	Micrococcales	Micrococcaceae	Arthrobacter	Arthrobacter crystallopoietes	37928	NA	NA	Chromosome
NODE_87220_length_592_cov_0.759777_1	2	592	1	ID=87220_1	partial=11	start_type=Edge	rbs_motif=None	rbs_spacer=None	gc_cont=0.687	NODE_87220_length_592_cov_0.759777	591	1045	1.7682	12	2.1112	6	2.1112	592	1046	1.7669	12	0.9258	6	0.9258	Bacteria	Pseudomonadota	Alphaproteobacteria	Hyphomicrobiales	NA	NA	NA	356	BCII	RF0037	Chromosome
NODE_87221_length_592_cov_0.752328_1	1	210	-1	ID=87221_1	partial=10	start_type=GTG	rbs_motif=GGA/GAG/AGG	rbs_spacer=5-10bp	gc_cont=0.714	NODE_87221_length_592_cov_0.752328	210	489	2.3286	5	2.4756	2	1.9805	592	1561	2.6368	15	1.1573	7	1.0802	Bacteria	Actinomycetota	Actinomycetes	Micrococcales	Micrococcaceae	Arthrobacter	Arthrobacter agilis	37921	NA	NA	Chromosome
NODE_87221_length_592_cov_0.752328_2	322	591	1	ID=87221_2	partial=01	start_type=GTG	rbs_motif=AGxAGG/AGGxGG	rbs_spacer=5-10bp	gc_cont=0.711	NODE_87221_length_592_cov_0.752328	270	881	3.263	8	3.0808	4	3.0808	592	1561	2.6368	15	1.1573	7	1.0802	Bacteria	Actinomycetota	Actinomycetes	Micrococcales	Micrococcaceae	Arthrobacter	Arthrobacter agilis	37921	NA	NA	Chromosome
NODE_87222_length_592_cov_0.735568_1	1	591	1	ID=87222_1	partial=11	start_type=Edge	rbs_motif=None	rbs_spacer=None	gc_cont=0.738	NODE_87222_length_592_cov_0.735568	591	792	1.3401	7	1.2315	3	1.0556	592	793	1.3395	7	0.5401	3	0.4629	Bacteria	Pseudomonadota	Betaproteobacteria	Burkholderiales	Comamonadaceae	Variovorax	Variovorax sp. 38R	2774875	Lactamase_B	RF0085	Chromosome
NODE_87225_length_592_cov_0.711359_1	3	263	-1	ID=87225_1	partial=10	start_type=GTG	rbs_motif=GGA/GAG/AGG	rbs_spacer=11-12bp	gc_cont=0.667	NODE_87225_length_592_cov_0.711359	261	506	1.9387	6	2.3903	3	2.3903	592	1306	2.2061	15	1.1573	7	1.0802	Bacteria	Actinomycetota	Actinomycetes	Geodermatophilales	Geodermatophilaceae	Geodermatophilus	Geodermatophilus obscurus	526225	NA	NA	Chromosome
NODE_87225_length_592_cov_0.711359_2	440	592	-1	ID=87225_2	partial=01	start_type=Edge	rbs_motif=None	rbs_spacer=None	gc_cont=0.706	NODE_87225_length_592_cov_0.711359	153	680	4.4444	8	5.4367	4	5.4367	592	1306	2.2061	15	1.1573	7	1.0802	Bacteria	Actinomycetota	Actinomycetes	Geodermatophilales	Geodermatophilaceae	Geodermatophilus	Geodermatophilus obscurus	526225	NA	NA	Chromosome
NODE_87226_length_591_cov_46.746269_1	1	285	-1	ID=87226_1	partial=10	start_type=ATG	rbs_motif=None	rbs_spacer=None	gc_cont=0.368	NODE_87226_length_591_cov_46.746269	285	59671	209.372	536	195.548	268	195.548	591	124190	210.135	992	76.6659	496	76.6659	NA	NA	NA	NA	NA	NA	NA	0	NA	NA	Chromosome
NODE_87227_length_591_cov_35.535448_1	456	590	-1	ID=87227_1	partial=01	start_type=Edge	rbs_motif=None	rbs_spacer=None	gc_cont=0.556	NODE_87227_length_591_cov_35.535448	135	25297	187.385	285	219.506	142	218.735	591	356260	602.809	2779	214.773	1389	214.696	NA	NA	NA	NA	NA	NA	NA	0	NA	NA	Chromosome
NODE_87228_length_591_cov_26.634328_1	2	589	-1	ID=87228_1	partial=11	start_type=Edge	rbs_motif=None	rbs_spacer=None	gc_cont=0.345	NODE_87228_length_591_cov_26.634328	588	245627	417.733	1952	345.173	976	345.173	591	220638	373.33	1735	134.088	867	134.011	NA	NA	NA	NA	NA	NA	NA	0	NA	NA	Chromosome
NODE_87233_length_591_cov_12.787313_1	201	443	-1	ID=87233_1	partial=00	start_type=ATG	rbs_motif=None	rbs_spacer=None	gc_cont=0.473	NODE_87233_length_591_cov_12.787313	243	42754	175.942	386	165.164	193	165.164	591	42394	71.7327	313	24.19	156	24.1127	NA	NA	NA	NA	NA	NA	NA	0	NA	NA	Chromosome
NODE_87234_length_591_cov_8.722015_1	36	335	-1	ID=87234_1	partial=00	start_type=ATG	rbs_motif=GGA/GAG/AGG	rbs_spacer=5-10bp	gc_cont=0.513	NODE_87234_length_591_cov_8.722015	300	23702	79.0067	259	89.7662	129	89.4196	591	81732	138.294	997	77.0523	498	76.9751	NA	NA	NA	NA	NA	NA	NA	0	NA	NA	Chromosome
NODE_87236_length_591_cov_8.117537_1	1	72	1	ID=87236_1	partial=10	start_type=Edge	rbs_motif=None	rbs_spacer=None	gc_cont=0.389	NODE_87236_length_591_cov_8.117537	72	24465	339.792	382	551.652	191	551.652	591	503842	852.524	4158	321.348	2079	321.348	NA	NA	NA	NA	NA	NA	NA	0	NA	NA	Chromosome
NODE_87237_length_591_cov_7.660448_1	1	591	1	ID=87237_1	partial=11	start_type=Edge	rbs_motif=None	rbs_spacer=None	gc_cont=0.360	NODE_87237_length_591_cov_7.660448	591	36923	62.4755	346	60.8728	173	60.8728	591	37661	63.7242	353	27.2813	176	27.204	NA	NA	NA	NA	NA	NA	NA	0	NA	NA	Chromosome
NODE_87239_length_591_cov_7.106343_1	1	105	1	ID=87239_1	partial=10	start_type=Edge	rbs_motif=None	rbs_spacer=None	gc_cont=0.324	NODE_87239_length_591_cov_7.106343	105	932	8.8762	13	12.8733	6	11.883	591	18609	31.4873	138	10.6652	69	10.6652	NA	NA	NA	NA	NA	NA	NA	0	NA	NA	Chromosome
NODE_87241_length_591_cov_5.764925_1	444	590	1	ID=87241_1	partial=01	start_type=ATG	rbs_motif=AGGA	rbs_spacer=5-10bp	gc_cont=0.503	NODE_87241_length_591_cov_5.764925	147	2004	13.6327	25	17.683	12	16.9757	591	11867	20.0795	89	6.8783	44	6.801	NA	NA	NA	NA	NA	NA	NA	0	NA	NA	Chromosome
NODE_87242_length_591_cov_5.425373_1	2	184	1	ID=87242_1	partial=10	start_type=Edge	rbs_motif=None	rbs_spacer=None	gc_cont=0.322	NODE_87242_length_591_cov_5.425373	183	4266	23.3115	45	25.5679	22	24.9998	591	32949	55.7513	326	25.1946	163	25.1946	NA	NA	NA	NA	NA	NA	NA	0	NA	NA	Chromosome
NODE_87243_length_591_cov_5.296642_1	469	591	-1	ID=87243_1	partial=01	start_type=Edge	rbs_motif=None	rbs_spacer=None	gc_cont=0.301	NODE_87243_length_591_cov_5.296642	123	153	1.2439	2	1.6907	1	1.6907	591	52017	88.0152	412	31.8411	206	31.8411	Bacteria	Pseudomonadota	Betaproteobacteria	Burkholderiales	Burkholderiaceae	Burkholderia	NA	111527	NA	NA	Chromosome
NODE_87246_length_591_cov_4.322761_1	88	591	1	ID=87246_1	partial=01	start_type=ATG	rbs_motif=GGA/GAG/AGG	rbs_spacer=3-4bp	gc_cont=0.558	NODE_87246_length_591_cov_4.322761	504	34821	69.0893	326	67.2545	163	67.2545	591	24879	42.0964	214	16.5388	107	16.5388	NA	NA	NA	NA	NA	NA	NA	0	NA	NA	Chromosome
NODE_87248_length_591_cov_4.305970_1	11	589	-1	ID=87248_1	partial=01	start_type=Edge	rbs_motif=None	rbs_spacer=None	gc_cont=0.347	NODE_87248_length_591_cov_4.305970	579	253934	438.573	1967	353.232	983	353.053	591	208335	352.513	1559	120.486	779	120.409	NA	NA	NA	NA	NA	NA	NA	0	NA	NA	Chromosome
NODE_87250_length_591_cov_4.067164_1	2	475	-1	ID=87250_1	partial=10	start_type=GTG	rbs_motif=GGA/GAG/AGG	rbs_spacer=5-10bp	gc_cont=0.458	NODE_87250_length_591_cov_4.067164	474	7620	16.0759	57	12.5035	28	12.2841	591	9840	16.6497	73	5.6417	36	5.5645	NA	NA	NA	NA	NA	NA	NA	0	NA	NA	Chromosome
NODE_87252_length_591_cov_3.955224_1	226	591	-1	ID=87252_1	partial=01	start_type=Edge	rbs_motif=None	rbs_spacer=None	gc_cont=0.451	NODE_87252_length_591_cov_3.955224	366	19298	52.7268	176	49.9995	88	49.9995	591	17243	29.176	136	10.5107	68	10.5107	NA	NA	NA	NA	NA	NA	NA	0	NA	NA	Chromosome
NODE_87253_length_591_cov_3.904851_1	260	514	-1	ID=87253_1	partial=00	start_type=GTG	rbs_motif=None	rbs_spacer=None	gc_cont=0.573	NODE_87253_length_591_cov_3.904851	255	3540	13.8824	34	13.8635	17	13.8635	591	5301	8.9695	44	3.4005	22	3.4005	NA	NA	NA	NA	NA	NA	NA	0	NA	NA	Chromosome
NODE_87254_length_591_cov_3.792910_1	3	575	1	ID=87254_1	partial=10	start_type=Edge	rbs_motif=None	rbs_spacer=None	gc_cont=0.454	NODE_87254_length_591_cov_3.792910	573	5735	10.0087	40	7.2584	20	7.2584	591	5822	9.8511	41	3.1687	20	3.0914	NA	NA	NA	NA	NA	NA	NA	0	NA	NA	Chromosome
NODE_87257_length_591_cov_3.570896_1	1	333	1	ID=87257_1	partial=10	start_type=Edge	rbs_motif=None	rbs_spacer=None	gc_cont=0.477	NODE_87257_length_591_cov_3.570896	333	2025	6.0811	17	5.3081	8	4.9959	591	3427	5.7986	23	1.7775	11	1.7003	Bacteria	Cyanobacteriota	Cyanophyceae	Gomontiellales	Gomontiellaceae	Crinalium	Crinalium epipsammum	1173022	NA	NA	Chromosome
NODE_87257_length_591_cov_3.570896_2	384	590	1	ID=87257_2	partial=01	start_type=ATG	rbs_motif=None	rbs_spacer=None	gc_cont=0.382	NODE_87257_length_591_cov_3.570896	207	667	3.2222	6	3.0138	3	3.0138	591	3427	5.7986	23	1.7775	11	1.7003	Bacteria	Cyanobacteriota	Cyanophyceae	Gomontiellales	Gomontiellaceae	Crinalium	Crinalium epipsammum	1173022	NA	NA	Chromosome
NODE_87259_length_591_cov_3.501866_1	3	590	-1	ID=87259_1	partial=11	start_type=Edge	rbs_motif=None	rbs_spacer=None	gc_cont=0.679	NODE_87259_length_591_cov_3.501866	588	6730	11.4456	48	8.4879	24	8.4879	591	6728	11.3841	48	3.7096	24	3.7096	Bacteria	Actinomycetota	Actinomycetes	Micrococcales	Micrococcaceae	Kocuria	Kocuria rhizophila	72000	NA	NA	Chromosome
NODE_87262_length_591_cov_3.419776_1	3	182	1	ID=87262_1	partial=10	start_type=Edge	rbs_motif=None	rbs_spacer=None	gc_cont=0.467	NODE_87262_length_591_cov_3.419776	180	21676	120.422	252	145.567	126	145.567	591	53668	90.8088	538	41.5789	269	41.5789	NA	NA	NA	NA	NA	NA	NA	0	NA	NA	Chromosome
NODE_87264_length_591_cov_3.384328_1	3	179	1	ID=87264_1	partial=10	start_type=Edge	rbs_motif=None	rbs_spacer=None	gc_cont=0.559	NODE_87264_length_591_cov_3.384328	177	289	1.6328	3	1.7623	1	1.1749	591	3460	5.8545	28	2.164	14	2.164	NA	NA	NA	NA	NA	NA	NA	0	NA	NA	Chromosome
NODE_87265_length_591_cov_3.363806_1	2	79	-1	ID=87265_1	partial=10	start_type=ATG	rbs_motif=None	rbs_spacer=None	gc_cont=0.359	NODE_87265_length_591_cov_3.363806	78	1622	20.7949	25	33.3257	12	31.9927	591	7301	12.3536	56	4.3279	28	4.3279	NA	NA	NA	NA	NA	NA	NA	0	NA	NA	Chromosome
NODE_87267_length_591_cov_3.319030_1	1	591	-1	ID=87267_1	partial=11	start_type=Edge	rbs_motif=None	rbs_spacer=None	gc_cont=0.709	NODE_87267_length_591_cov_3.319030	591	4402	7.4484	34	5.9817	17	5.9817	591	4361	7.379	33	2.5504	16	2.4731	Bacteria	Actinomycetota	Actinomycetes	Micrococcales	Micrococcaceae	Kocuria	Kocuria rosea	1275	NA	NA	Chromosome
NODE_87268_length_591_cov_3.274254_1	3	137	1	ID=87268_1	partial=10	start_type=Edge	rbs_motif=None	rbs_spacer=None	gc_cont=0.415	NODE_87268_length_591_cov_3.274254	135	33657	249.311	364	280.351	182	280.351	591	232678	393.702	2128	164.461	1064	164.461	NA	NA	NA	NA	NA	NA	NA	0	NA	NA	Chromosome
NODE_87270_length_591_cov_3.177239_1	191	421	-1	ID=87270_1	partial=00	start_type=TTG	rbs_motif=None	rbs_spacer=None	gc_cont=0.364	NODE_87270_length_591_cov_3.177239	231	2449	10.6017	21	9.4524	10	9.0023	591	4296	7.269	32	2.4731	16	2.4731	NA	NA	NA	NA	NA	NA	NA	0	NA	NA	Chromosome
NODE_87271_length_591_cov_3.162313_1	2	589	-1	ID=87271_1	partial=11	start_type=Edge	rbs_motif=None	rbs_spacer=None	gc_cont=0.512	NODE_87271_length_591_cov_3.162313	588	2937	4.9949	20	3.5366	10	3.5366	591	2939	4.9729	20	1.5457	10	1.5457	NA	NA	NA	NA	NA	NA	NA	0	NA	NA	Chromosome
NODE_87272_length_591_cov_3.149254_1	501	590	-1	ID=87272_1	partial=01	start_type=Edge	rbs_motif=None	rbs_spacer=None	gc_cont=0.400	NODE_87272_length_591_cov_3.149254	90	124	1.3778	2	2.3106	1	2.3106	591	9131	15.4501	114	8.8104	57	8.8104	NA	NA	NA	NA	NA	NA	NA	0	NA	NA	Chromosome
NODE_87273_length_591_cov_3.128731_1	1	147	-1	ID=87273_1	partial=10	start_type=ATG	rbs_motif=GGAG/GAGG	rbs_spacer=5-10bp	gc_cont=0.776	NODE_87273_length_591_cov_3.128731	147	328	2.2313	3	2.122	1	1.4146	591	5481	9.2741	44	3.4005	22	3.4005	Bacteria	Actinomycetota	Actinomycetes	Mycobacteriales	Mycobacteriaceae	Mycobacterium	NA	1764	NA	NA	Chromosome
NODE_87273_length_591_cov_3.128731_2	144	590	-1	ID=87273_2	partial=01	start_type=Edge	rbs_motif=None	rbs_spacer=None	gc_cont=0.714	NODE_87273_length_591_cov_3.128731	447	6014	13.4541	54	12.5609	27	12.5609	591	5481	9.2741	44	3.4005	22	3.4005	Bacteria	Actinomycetota	Actinomycetes	Mycobacteriales	Mycobacteriaceae	Mycobacterium	NA	1764	NA	NA	Chromosome
NODE_87275_length_591_cov_3.069030_1	2	451	1	ID=87275_1	partial=10	start_type=Edge	rbs_motif=None	rbs_spacer=None	gc_cont=0.493	NODE_87275_length_591_cov_3.069030	450	3152	7.0044	26	6.0075	13	6.0075	591	4146	7.0152	32	2.4731	16	2.4731	Bacteria	Cyanobacteriota	Cyanophyceae	Chroococcidiopsidales	Chroococcidiopsidaceae	Chroococcidiopsis	Chroococcidiopsis sp. CCMEE 29	155894	NA	NA	IS elements
NODE_87275_length_591_cov_3.069030_2	493	591	1	ID=87275_2	partial=01	start_type=ATG	rbs_motif=None	rbs_spacer=None	gc_cont=0.485	NODE_87275_length_591_cov_3.069030	99	433	4.3737	5	5.2513	2	4.2011	591	4146	7.0152	32	2.4731	16	2.4731	Bacteria	Cyanobacteriota	Cyanophyceae	Chroococcidiopsidales	Chroococcidiopsidaceae	Chroococcidiopsis	Chroococcidiopsis sp. CCMEE 29	155894	NA	NA	IS elements
NODE_87276_length_591_cov_3.048507_1	2	589	-1	ID=87276_1	partial=11	start_type=Edge	rbs_motif=None	rbs_spacer=None	gc_cont=0.505	NODE_87276_length_591_cov_3.048507	588	4107	6.9847	33	5.8354	16	5.6586	591	4159	7.0372	33	2.5504	16	2.4731	Bacteria	Cyanobacteriota	Cyanophyceae	Leptolyngbyales	Leptolyngbyaceae	Leptolyngbya	NA	1115757	NA	NA	Chromosome
NODE_87277_length_591_cov_3.041045_1	1	408	1	ID=87277_1	partial=10	start_type=Edge	rbs_motif=None	rbs_spacer=None	gc_cont=0.346	NODE_87277_length_591_cov_3.041045	408	31717	77.7377	268	68.2982	134	68.2982	591	61242	103.624	478	36.9418	239	36.9418	NA	NA	NA	NA	NA	NA	NA	0	NA	NA	Chromosome
NODE_87277_length_591_cov_3.041045_2	457	591	1	ID=87277_2	partial=01	start_type=GTG	rbs_motif=TAA	rbs_spacer=4bp	gc_cont=0.378	NODE_87277_length_591_cov_3.041045	135	1898	14.0593	20	15.4039	10	15.4039	591	61242	103.624	478	36.9418	239	36.9418	NA	NA	NA	NA	NA	NA	NA	0	NA	NA	Chromosome
NODE_87278_length_591_cov_3.039179_1	506	589	1	ID=87278_1	partial=01	start_type=ATG	rbs_motif=None	rbs_spacer=None	gc_cont=0.440	NODE_87278_length_591_cov_3.039179	84	137	1.631	2	2.4756	1	2.4756	591	2564	4.3384	17	1.3138	8	1.2365	NA	NA	NA	NA	NA	NA	NA	0	NA	NA	Chromosome
NODE_87279_length_591_cov_3.035448_1	405	590	1	ID=87279_1	partial=01	start_type=ATG	rbs_motif=GGAG/GAGG	rbs_spacer=5-10bp	gc_cont=0.532	NODE_87279_length_591_cov_3.035448	186	630	3.3871	6	3.3541	3	3.3541	591	3010	5.0931	22	1.7003	11	1.7003	NA	NA	NA	NA	NA	NA	NA	0	NA	NA	Chromosome
NODE_87282_length_591_cov_2.914179_1	532	591	1	ID=87282_1	partial=01	start_type=ATG	rbs_motif=GGAG/GAGG	rbs_spacer=5-10bp	gc_cont=0.383	NODE_87282_length_591_cov_2.914179	60	296	4.9333	5	8.6647	2	6.9318	591	4247	7.1861	35	2.7049	17	2.6277	NA	NA	NA	NA	NA	NA	NA	0	NA	NA	Chromosome
NODE_87283_length_591_cov_2.856343_1	2	157	1	ID=87283_1	partial=10	start_type=Edge	rbs_motif=None	rbs_spacer=None	gc_cont=0.519	NODE_87283_length_591_cov_2.856343	156	291	1.8654	3	1.9995	1	1.333	591	2630	4.4501	18	1.3911	9	1.3911	NA	NA	NA	NA	NA	NA	NA	0	NA	NA	Chromosome
NODE_87283_length_591_cov_2.856343_2	431	589	-1	ID=87283_2	partial=01	start_type=Edge	rbs_motif=None	rbs_spacer=None	gc_cont=0.516	NODE_87283_length_591_cov_2.856343	159	828	5.2075	8	5.2315	4	5.2315	591	2630	4.4501	18	1.3911	9	1.3911	NA	NA	NA	NA	NA	NA	NA	0	NA	NA	Chromosome
NODE_87284_length_591_cov_2.805970_1	234	542	-1	ID=87284_1	partial=00	start_type=ATG	rbs_motif=None	rbs_spacer=None	gc_cont=0.304	NODE_87284_length_591_cov_2.805970	309	1430	4.6278	12	4.0379	6	4.0379	591	2707	4.5804	21	1.623	10	1.5457	NA	NA	NA	NA	NA	NA	NA	0	NA	NA	Chromosome
NODE_87285_length_591_cov_2.796642_1	1	279	-1	ID=87285_1	partial=10	start_type=ATG	rbs_motif=None	rbs_spacer=None	gc_cont=0.527	NODE_87285_length_591_cov_2.796642	279	1066	3.8208	9	3.3541	4	2.9814	591	2398	4.0575	16	1.2365	8	1.2365	NA	NA	NA	NA	NA	NA	NA	0	NA	NA	Chromosome
NODE_87285_length_591_cov_2.796642_2	490	591	1	ID=87285_2	partial=01	start_type=ATG	rbs_motif=ATA	rbs_spacer=12bp	gc_cont=0.500	NODE_87285_length_591_cov_2.796642	102	272	2.6667	4	4.0775	2	4.0775	591	2398	4.0575	16	1.2365	8	1.2365	NA	NA	NA	NA	NA	NA	NA	0	NA	NA	Chromosome
NODE_87286_length_591_cov_2.779851_1	2	235	-1	ID=87286_1	partial=10	start_type=ATG	rbs_motif=None	rbs_spacer=None	gc_cont=0.564	NODE_87286_length_591_cov_2.779851	234	1514	6.4701	14	6.2208	7	6.2208	591	3599	6.0897	28	2.164	14	2.164	Eukaryota	Ascomycota	Sordariomycetes	Hypocreales	Ophiocordycipitaceae	Purpureocillium	Purpureocillium takamizusanense	2060973	NA	NA	Chromosome
NODE_87287_length_591_cov_2.774254_1	2	589	-1	ID=87287_1	partial=11	start_type=Edge	rbs_motif=None	rbs_spacer=None	gc_cont=0.464	NODE_87287_length_591_cov_2.774254	588	2754	4.6837	20	3.5366	10	3.5366	591	2759	4.6684	20	1.5457	10	1.5457	Bacteria	Cyanobacteriota	Cyanophyceae	Oscillatoriales	Microcoleaceae	Planktothrix	NA	54304	NA	NA	Chromosome
NODE_87288_length_591_cov_2.761194_1	2	517	1	ID=87288_1	partial=10	start_type=Edge	rbs_motif=None	rbs_spacer=None	gc_cont=0.366	NODE_87288_length_591_cov_2.761194	516	5101	9.8857	41	8.2617	20	8.0602	591	5360	9.0694	39	3.0141	19	2.9368	NA	NA	NA	NA	NA	NA	NA	0	NA	NA	Chromosome
NODE_87289_length_591_cov_2.748134_1	3	590	-1	ID=87289_1	partial=11	start_type=Edge	rbs_motif=None	rbs_spacer=None	gc_cont=0.714	NODE_87289_length_591_cov_2.748134	588	12016	20.4354	112	19.805	56	19.805	591	12407	20.9932	113	8.7331	56	8.6558	Bacteria	Actinomycetota	Actinomycetes	Micrococcales	Micrococcaceae	Kocuria	Kocuria rosea	1275	Aminotran_1_2	RF0024	Chromosome
NODE_87290_length_591_cov_2.746269_1	3	182	1	ID=87290_1	partial=10	start_type=Edge	rbs_motif=None	rbs_spacer=None	gc_cont=0.328	NODE_87290_length_591_cov_2.746269	180	1133	6.2944	10	5.7765	5	5.7765	591	6633	11.2234	48	3.7096	24	3.7096	NA	NA	NA	NA	NA	NA	NA	0	NA	NA	Chromosome
NODE_87290_length_591_cov_2.746269_2	265	591	-1	ID=87290_2	partial=01	start_type=Edge	rbs_motif=None	rbs_spacer=None	gc_cont=0.440	NODE_87290_length_591_cov_2.746269	327	3846	11.7615	30	9.5391	15	9.5391	591	6633	11.2234	48	3.7096	24	3.7096	NA	NA	NA	NA	NA	NA	NA	0	NA	NA	Chromosome
NODE_87291_length_591_cov_2.742537_1	101	589	-1	ID=87291_1	partial=01	start_type=Edge	rbs_motif=None	rbs_spacer=None	gc_cont=0.462	NODE_87291_length_591_cov_2.742537	489	1940	3.9673	14	2.9768	7	2.9768	591	2166	3.665	18	1.3911	9	1.3911	Bacteria	Cyanobacteriota	Cyanophyceae	Nostocales	Aphanizomenonaceae	Nodularia	NA	159191	NA	NA	Chromosome
NODE_87293_length_591_cov_2.712687_1	1	591	-1	ID=87293_1	partial=11	start_type=Edge	rbs_motif=None	rbs_spacer=None	gc_cont=0.555	NODE_87293_length_591_cov_2.712687	591	3093	5.2335	21	3.6946	10	3.5187	591	3093	5.2335	21	1.623	10	1.5457	NA	NA	NA	NA	NA	NA	NA	0	NA	NA	Chromosome
NODE_87294_length_591_cov_2.694030_1	168	590	1	ID=87294_1	partial=01	start_type=TTG	rbs_motif=AGGA/GGAG/GAGG	rbs_spacer=11-12bp	gc_cont=0.683	NODE_87294_length_591_cov_2.694030	423	3840	9.078	29	7.1284	14	6.8826	591	4285	7.2504	31	2.3958	15	2.3185	Bacteria	Pseudomonadota	Alphaproteobacteria	Sphingomonadales	Sphingomonadaceae	Sphingomonas	NA	3012344	NA	NA	Chromosome
NODE_87295_length_591_cov_2.684701_1	2	589	1	ID=87295_1	partial=11	start_type=Edge	rbs_motif=None	rbs_spacer=None	gc_cont=0.597	NODE_87295_length_591_cov_2.684701	588	2255	3.835	15	2.6525	7	2.4756	591	2264	3.8308	15	1.1593	7	1.082	NA	NA	NA	NA	NA	NA	NA	0	NA	NA	Chromosome
NODE_87297_length_591_cov_2.669776_1	2	115	1	ID=87297_1	partial=10	start_type=Edge	rbs_motif=None	rbs_spacer=None	gc_cont=0.561	NODE_87297_length_591_cov_2.669776	114	382	3.3509	5	4.5604	2	3.6483	591	3887	6.577	29	2.2412	14	2.164	NA	NA	NA	NA	NA	NA	NA	0	NA	NA	Chromosome
NODE_87297_length_591_cov_2.669776_2	425	589	1	ID=87297_2	partial=01	start_type=ATG	rbs_motif=None	rbs_spacer=None	gc_cont=0.479	NODE_87297_length_591_cov_2.669776	165	502	3.0424	6	3.781	3	3.781	591	3887	6.577	29	2.2412	14	2.164	NA	NA	NA	NA	NA	NA	NA	0	NA	NA	Chromosome
NODE_87298_length_591_cov_2.654851_1	3	590	-1	ID=87298_1	partial=11	start_type=Edge	rbs_motif=None	rbs_spacer=None	gc_cont=0.509	NODE_87298_length_591_cov_2.654851	588	2693	4.5799	19	3.3598	9	3.1829	591	2690	4.5516	19	1.4684	9	1.3911	NA	NA	NA	NA	NA	NA	NA	0	NA	NA	Chromosome
NODE_87299_length_591_cov_2.634328_1	513	590	1	ID=87299_1	partial=01	start_type=ATG	rbs_motif=None	rbs_spacer=None	gc_cont=0.526	NODE_87299_length_591_cov_2.634328	78	78	1	1	1.333	0	0	591	2833	4.7936	19	1.4684	9	1.3911	NA	NA	NA	NA	NA	NA	NA	0	NA	NA	Chromosome
NODE_87300_length_591_cov_2.632463_1	3	158	-1	ID=87300_1	partial=10	start_type=GTG	rbs_motif=GGAG/GAGG	rbs_spacer=5-10bp	gc_cont=0.417	NODE_87300_length_591_cov_2.632463	156	147	0.9423	1	0.6665	0	0	591	2286	3.868	16	1.2365	8	1.2365	NA	NA	NA	NA	NA	NA	NA	0	NA	NA	Chromosome
NODE_87300_length_591_cov_2.632463_2	145	591	-1	ID=87300_2	partial=01	start_type=Edge	rbs_motif=None	rbs_spacer=None	gc_cont=0.311	NODE_87300_length_591_cov_2.632463	447	1847	4.132	15	3.4891	7	3.2565	591	2286	3.868	16	1.2365	8	1.2365	NA	NA	NA	NA	NA	NA	NA	0	NA	NA	Chromosome
NODE_87302_length_591_cov_2.619403_1	1	591	1	ID=87302_1	partial=11	start_type=Edge	rbs_motif=None	rbs_spacer=None	gc_cont=0.540	NODE_87302_length_591_cov_2.619403	591	2263	3.8291	15	2.639	7	2.4631	591	2263	3.8291	15	1.1593	7	1.082	NA	NA	NA	NA	NA	NA	NA	0	NA	NA	Chromosome
NODE_87303_length_591_cov_2.619403_1	3	125	1	ID=87303_1	partial=10	start_type=Edge	rbs_motif=None	rbs_spacer=None	gc_cont=0.325	NODE_87303_length_591_cov_2.619403	123	261	2.122	3	2.536	1	1.6907	591	24358	41.2149	228	17.6208	114	17.6208	NA	NA	NA	NA	NA	NA	NA	0	NA	NA	Chromosome
NODE_87304_length_591_cov_2.610075_1	132	590	-1	ID=87304_1	partial=01	start_type=Edge	rbs_motif=None	rbs_spacer=None	gc_cont=0.399	NODE_87304_length_591_cov_2.610075	459	2090	4.5534	18	4.0775	9	4.0775	591	3017	5.1049	23	1.7775	11	1.7003	NA	NA	NA	NA	NA	NA	NA	0	NA	NA	Chromosome
NODE_87305_length_591_cov_2.604478_1	2	589	1	ID=87305_1	partial=11	start_type=Edge	rbs_motif=None	rbs_spacer=None	gc_cont=0.439	NODE_87305_length_591_cov_2.604478	588	2293	3.8997	16	2.8293	8	2.8293	591	2299	3.89	16	1.2365	8	1.2365	Bacteria	Bacteroidota	Flavobacteriia	Flavobacteriales	Weeksellaceae	NA	NA	2762318	NA	NA	Chromosome
NODE_87306_length_591_cov_2.574627_1	2	142	-1	ID=87306_1	partial=10	start_type=ATG	rbs_motif=TAA	rbs_spacer=11bp	gc_cont=0.376	NODE_87306_length_591_cov_2.574627	141	431	3.0567	4	2.9497	2	2.9497	591	4079	6.9019	28	2.164	14	2.164	Bacteria	Cyanobacteriota	Cyanophyceae	Chroococcidiopsidales	Chroococcidiopsidaceae	Chroococcidiopsis	Chroococcidiopsis sp. CCMEE 29	155894	NA	NA	Chromosome
NODE_87306_length_591_cov_2.574627_2	277	591	1	ID=87306_2	partial=01	start_type=GTG	rbs_motif=TAA	rbs_spacer=11bp	gc_cont=0.390	NODE_87306_length_591_cov_2.574627	315	3140	9.9683	23	7.5919	11	7.2618	591	4079	6.9019	28	2.164	14	2.164	Bacteria	Cyanobacteriota	Cyanophyceae	Chroococcidiopsidales	Chroococcidiopsidaceae	Chroococcidiopsis	Chroococcidiopsis sp. CCMEE 29	155894	NA	NA	Chromosome
NODE_87307_length_591_cov_2.574627_1	51	590	1	ID=87307_1	partial=01	start_type=ATG	rbs_motif=TAA	rbs_spacer=7bp	gc_cont=0.411	NODE_87307_length_591_cov_2.574627	540	2352	4.3556	17	3.2733	8	3.0808	591	2486	4.2064	17	1.3138	8	1.2365	NA	NA	NA	NA	NA	NA	NA	0	NA	NA	Plasmid
NODE_87308_length_591_cov_2.569030_1	3	140	1	ID=87308_1	partial=10	start_type=Edge	rbs_motif=None	rbs_spacer=None	gc_cont=0.609	NODE_87308_length_591_cov_2.569030	138	386	2.7971	4	3.0138	2	3.0138	591	2450	4.1455	18	1.3911	9	1.3911	NA	NA	NA	NA	NA	NA	NA	0	NA	NA	Chromosome
NODE_87308_length_591_cov_2.569030_2	485	589	-1	ID=87308_2	partial=01	start_type=Edge	rbs_motif=None	rbs_spacer=None	gc_cont=0.600	NODE_87308_length_591_cov_2.569030	105	747	7.1143	9	8.9123	4	7.922	591	2450	4.1455	18	1.3911	9	1.3911	NA	NA	NA	NA	NA	NA	NA	0	NA	NA	Chromosome
NODE_87309_length_591_cov_2.555970_1	3	74	1	ID=87309_1	partial=10	start_type=Edge	rbs_motif=None	rbs_spacer=None	gc_cont=0.306	NODE_87309_length_591_cov_2.555970	72	604	8.3889	9	12.997	4	11.5529	591	11769	19.9137	93	7.1874	46	7.1101	NA	NA	NA	NA	NA	NA	NA	0	NA	NA	Chromosome
NODE_87311_length_591_cov_2.505597_1	3	152	1	ID=87311_1	partial=10	start_type=Edge	rbs_motif=None	rbs_spacer=None	gc_cont=0.587	NODE_87311_length_591_cov_2.505597	150	731	4.8733	8	5.5454	4	5.5454	591	2113	3.5753	14	1.082	7	1.082	NA	NA	NA	NA	NA	NA	NA	0	NA	NA	Chromosome
NODE_87312_length_591_cov_2.501866_1	1	591	-1	ID=87312_1	partial=11	start_type=Edge	rbs_motif=None	rbs_spacer=None	gc_cont=0.719	NODE_87312_length_591_cov_2.501866	591	16974	28.7208	139	24.4547	69	24.2787	591	16728	28.3046	137	10.5879	68	10.5107	Bacteria	Actinomycetota	Actinomycetes	Micrococcales	Cellulomonadaceae	Cellulomonas	NA	1707	NA	NA	Chromosome
NODE_87313_length_591_cov_2.451493_1	442	591	-1	ID=87313_1	partial=01	start_type=Edge	rbs_motif=None	rbs_spacer=None	gc_cont=0.440	NODE_87313_length_591_cov_2.451493	150	708	4.72	6	4.1591	3	4.1591	591	2103	3.5584	14	1.082	7	1.082	NA	NA	NA	NA	NA	NA	NA	0	NA	NA	Chromosome
NODE_87314_length_591_cov_2.451493_1	2	589	-1	ID=87314_1	partial=11	start_type=Edge	rbs_motif=None	rbs_spacer=None	gc_cont=0.434	NODE_87314_length_591_cov_2.451493	588	4099	6.9711	30	5.3049	15	5.3049	591	4136	6.9983	31	2.3958	15	2.3185	NA	NA	NA	NA	NA	NA	NA	0	NA	NA	Chromosome
NODE_87315_length_591_cov_2.438433_1	520	591	1	ID=87315_1	partial=01	start_type=ATG	rbs_motif=None	rbs_spacer=None	gc_cont=0.389	NODE_87315_length_591_cov_2.438433	72	144	2	2	2.8882	1	2.8882	591	2458	4.1591	21	1.623	10	1.5457	NA	NA	NA	NA	NA	NA	NA	0	NA	NA	Chromosome
NODE_87316_length_591_cov_2.436567_1	1	591	1	ID=87316_1	partial=11	start_type=Edge	rbs_motif=None	rbs_spacer=None	gc_cont=0.426	NODE_87316_length_591_cov_2.436567	591	4143	7.0102	31	5.4539	15	5.278	591	4143	7.0102	31	2.3958	15	2.3185	NA	NA	NA	NA	NA	NA	NA	0	NA	NA	Chromosome
NODE_87317_length_591_cov_2.410448_1	2	589	1	ID=87317_1	partial=11	start_type=Edge	rbs_motif=None	rbs_spacer=None	gc_cont=0.682	NODE_87317_length_591_cov_2.410448	588	6924	11.7755	62	10.9635	31	10.9635	591	6983	11.8156	62	4.7916	31	4.7916	Bacteria	Actinomycetota	Actinomycetes	Propionibacteriales	Nocardioidaceae	Aeromicrobium	Aeromicrobium yanjiei	2662028	NA	NA	Chromosome
NODE_87319_length_591_cov_2.382463_1	2	265	-1	ID=87319_1	partial=10	start_type=TTG	rbs_motif=AGGA/GGAG/GAGG	rbs_spacer=11-12bp	gc_cont=0.564	NODE_87319_length_591_cov_2.382463	264	1189	4.5038	13	5.12	6	4.7262	591	2717	4.5973	22	1.7003	11	1.7003	NA	NA	NA	NA	NA	NA	NA	0	NA	NA	Chromosome
NODE_87320_length_591_cov_2.369403_1	3	590	-1	ID=87320_1	partial=11	start_type=Edge	rbs_motif=None	rbs_spacer=None	gc_cont=0.723	NODE_87320_length_591_cov_2.369403	588	2530	4.3027	18	3.1829	9	3.1829	591	2526	4.2741	18	1.3911	9	1.3911	Bacteria	Deinococcota	Deinococci	Deinococcales	Deinococcaceae	Deinococcus	Deinococcus aetherius	200252	NA	NA	Chromosome
NODE_87322_length_591_cov_2.356343_1	3	590	-1	ID=87322_1	partial=11	start_type=Edge	rbs_motif=None	rbs_spacer=None	gc_cont=0.408	NODE_87322_length_591_cov_2.356343	588	2085	3.5459	14	2.4756	7	2.4756	591	2089	3.5347	14	1.082	7	1.082	NA	NA	NA	NA	NA	NA	NA	0	NA	NA	Chromosome
NODE_87324_length_591_cov_2.347015_1	2	589	-1	ID=87324_1	partial=11	start_type=Edge	rbs_motif=None	rbs_spacer=None	gc_cont=0.677	NODE_87324_length_591_cov_2.347015	588	49039	83.3997	402	71.0859	201	71.0859	591	47243	79.9374	383	29.5998	191	29.5226	Bacteria	Actinomycetota	Actinomycetes	Micrococcales	Micrococcaceae	Rothia	Rothia kristinae	37923	T3SS_ATPase_C	PF18269	Chromosome
NODE_87325_length_591_cov_2.345149_1	3	590	-1	ID=87325_1	partial=11	start_type=Edge	rbs_motif=None	rbs_spacer=None	gc_cont=0.663	NODE_87325_length_591_cov_2.345149	588	3858	6.5612	30	5.3049	15	5.3049	591	3891	6.5838	30	2.3185	15	2.3185	Bacteria	Pseudomonadota	Betaproteobacteria	Burkholderiales	Comamonadaceae	Variovorax	NA	663243	NA	NA	Chromosome
NODE_87326_length_591_cov_2.339552_1	2	589	-1	ID=87326_1	partial=11	start_type=Edge	rbs_motif=None	rbs_spacer=None	gc_cont=0.512	NODE_87326_length_591_cov_2.339552	588	2668	4.5374	18	3.1829	9	3.1829	591	2796	4.731	22	1.7003	11	1.7003	Eukaryota	Ascomycota	Dothideomycetes	Mycosphaerellales	Mycosphaerellaceae	Cercospora	Cercospora beticola	122368	NA	NA	Chromosome
NODE_87328_length_591_cov_2.335821_1	3	590	-1	ID=87328_1	partial=11	start_type=Edge	rbs_motif=None	rbs_spacer=None	gc_cont=0.519	NODE_87328_length_591_cov_2.335821	588	2182	3.7109	15	2.6525	7	2.4756	591	2185	3.6971	15	1.1593	7	1.082	NA	NA	NA	NA	NA	NA	NA	0	NA	NA	Chromosome
NODE_87330_length_591_cov_2.324627_1	246	482	1	ID=87330_1	partial=00	start_type=ATG	rbs_motif=None	rbs_spacer=None	gc_cont=0.287	NODE_87330_length_591_cov_2.324627	237	5001	21.1013	49	21.4972	24	21.0585	591	9364	15.8443	71	5.4872	35	5.4099	NA	NA	NA	NA	NA	NA	NA	0	NA	NA	Chromosome
NODE_87331_length_591_cov_2.315299_1	14	589	-1	ID=87331_1	partial=01	start_type=Edge	rbs_motif=None	rbs_spacer=None	gc_cont=0.483	NODE_87331_length_591_cov_2.315299	576	2823	4.901	19	3.4298	9	3.2493	591	2841	4.8071	19	1.4684	9	1.3911	Bacteria	Cyanobacteriota	Cyanophyceae	Nostocales	Nostocaceae	Richelia	Richelia sinica	1357546	NA	NA	Chromosome
NODE_87332_length_591_cov_2.287313_1	1	156	-1	ID=87332_1	partial=10	start_type=ATG	rbs_motif=GGA/GAG/AGG	rbs_spacer=5-10bp	gc_cont=0.750	NODE_87332_length_591_cov_2.287313	156	514	3.2949	5	3.3326	2	2.6661	591	2113	3.5753	14	1.082	7	1.082	Bacteria	Actinomycetota	Actinomycetes	Micrococcales	Micrococcaceae	Kocuria	Kocuria rosea	1275	NA	NA	Chromosome
NODE_87332_length_591_cov_2.287313_2	461	589	1	ID=87332_2	partial=01	start_type=ATG	rbs_motif=AGxAG	rbs_spacer=5-10bp	gc_cont=0.752	NODE_87332_length_591_cov_2.287313	129	163	1.2636	2	1.612	1	1.612	591	2113	3.5753	14	1.082	7	1.082	Bacteria	Actinomycetota	Actinomycetes	Micrococcales	Micrococcaceae	Kocuria	Kocuria rosea	1275	NA	NA	Chromosome
NODE_87333_length_591_cov_2.285448_1	363	590	-1	ID=87333_1	partial=01	start_type=Edge	rbs_motif=None	rbs_spacer=None	gc_cont=0.482	NODE_87333_length_591_cov_2.285448	228	845	3.7061	8	3.6483	4	3.6483	591	3014	5.0998	22	1.7003	11	1.7003	NA	NA	NA	NA	NA	NA	NA	0	NA	NA	Chromosome
NODE_87334_length_591_cov_2.281716_1	2	535	1	ID=87334_1	partial=10	start_type=Edge	rbs_motif=None	rbs_spacer=None	gc_cont=0.371	NODE_87334_length_591_cov_2.281716	534	2232	4.1798	18	3.5048	9	3.5048	591	2394	4.0508	18	1.3911	9	1.3911	NA	NA	NA	NA	NA	NA	NA	0	NA	NA	Chromosome
NODE_87335_length_591_cov_2.274254_1	1	186	1	ID=87335_1	partial=10	start_type=Edge	rbs_motif=None	rbs_spacer=None	gc_cont=0.742	NODE_87335_length_591_cov_2.274254	186	1396	7.5054	12	6.7082	6	6.7082	591	14378	24.3283	179	13.8339	89	13.7566	Bacteria	Actinomycetota	Actinomycetes	NA	NA	NA	NA	1760	NA	NA	Chromosome
NODE_87335_length_591_cov_2.274254_2	186	590	1	ID=87335_2	partial=01	start_type=ATG	rbs_motif=AGGAG	rbs_spacer=5-10bp	gc_cont=0.696	NODE_87335_length_591_cov_2.274254	405	15094	37.2691	213	54.6838	106	54.4271	591	14378	24.3283	179	13.8339	89	13.7566	Bacteria	Actinomycetota	Actinomycetes	NA	NA	NA	NA	1760	NA	NA	Chromosome
NODE_87336_length_591_cov_2.263060_1	1	591	-1	ID=87336_1	partial=11	start_type=Edge	rbs_motif=None	rbs_spacer=None	gc_cont=0.624	NODE_87336_length_591_cov_2.263060	591	2436	4.1218	18	3.1668	9	3.1668	591	2436	4.1218	18	1.3911	9	1.3911	Bacteria	Pseudomonadota	Alphaproteobacteria	Hyphomicrobiales	Methylobacteriaceae	Microvirga	Microvirga sp. VF16	2807101	NA	NA	Chromosome
NODE_87337_length_591_cov_2.259328_1	515	589	-1	ID=87337_1	partial=01	start_type=Edge	rbs_motif=None	rbs_spacer=None	gc_cont=0.253	NODE_87337_length_591_cov_2.259328	75	1038	13.84	17	23.568	8	22.1816	591	12001	20.3063	94	7.2647	47	7.2647	NA	NA	NA	NA	NA	NA	NA	0	NA	NA	Chromosome
NODE_87338_length_591_cov_2.255597_1	443	589	1	ID=87338_1	partial=01	start_type=ATG	rbs_motif=None	rbs_spacer=None	gc_cont=0.299	NODE_87338_length_591_cov_2.255597	147	3006	20.449	31	21.927	15	21.2197	591	15290	25.8714	115	8.8877	57	8.8104	NA	NA	NA	NA	NA	NA	NA	0	NA	NA	Chromosome
NODE_87339_length_591_cov_2.253731_1	494	589	-1	ID=87339_1	partial=01	start_type=Edge	rbs_motif=None	rbs_spacer=None	gc_cont=0.417	NODE_87339_length_591_cov_2.253731	96	159	1.6563	2	2.1662	1	2.1662	591	2079	3.5178	14	1.082	7	1.082	NA	NA	NA	NA	NA	NA	NA	0	NA	NA	Chromosome
NODE_87340_length_591_cov_2.251866_1	513	590	-1	ID=87340_1	partial=01	start_type=Edge	rbs_motif=None	rbs_spacer=None	gc_cont=0.551	NODE_87340_length_591_cov_2.251866	78	78	1	1	1.333	0	0	591	5765	9.7547	41	3.1687	20	3.0914	NA	NA	NA	NA	NA	NA	NA	0	NA	NA	Chromosome
NODE_87343_length_591_cov_2.227612_1	179	346	1	ID=87343_1	partial=00	start_type=ATG	rbs_motif=TAA	rbs_spacer=4bp	gc_cont=0.292	NODE_87343_length_591_cov_2.227612	168	1257	7.4821	15	9.2836	7	8.6647	591	4007	6.78	33	2.5504	16	2.4731	NA	NA	NA	NA	NA	NA	NA	0	NA	NA	Chromosome
NODE_87344_length_591_cov_2.220149_1	258	581	1	ID=87344_1	partial=00	start_type=GTG	rbs_motif=None	rbs_spacer=None	gc_cont=0.441	NODE_87344_length_591_cov_2.220149	324	1052	3.2469	8	2.5673	4	2.5673	591	1958	3.313	13	1.0047	6	0.9274	NA	NA	NA	NA	NA	NA	NA	0	NA	NA	Chromosome
NODE_87345_length_591_cov_2.208955_1	86	349	1	ID=87345_1	partial=00	start_type=ATG	rbs_motif=AGGAG	rbs_spacer=5-10bp	gc_cont=0.417	NODE_87345_length_591_cov_2.208955	264	1220	4.6212	11	4.3323	5	3.9385	591	2867	4.8511	23	1.7775	11	1.7003	Bacteria	Pseudomonadota	Gammaproteobacteria	Vibrionales	Vibrionaceae	Vibrio	NA	413403	NA	NA	IS elements
NODE_87345_length_591_cov_2.208955_2	488	589	-1	ID=87345_2	partial=01	start_type=Edge	rbs_motif=None	rbs_spacer=None	gc_cont=0.373	NODE_87345_length_591_cov_2.208955	102	227	2.2255	4	4.0775	2	4.0775	591	2867	4.8511	23	1.7775	11	1.7003	Bacteria	Pseudomonadota	Gammaproteobacteria	Vibrionales	Vibrionaceae	Vibrio	NA	413403	NA	NA	IS elements
NODE_87346_length_591_cov_2.184701_1	1	591	-1	ID=87346_1	partial=11	start_type=Edge	rbs_motif=None	rbs_spacer=None	gc_cont=0.729	NODE_87346_length_591_cov_2.184701	591	2420	4.0948	17	2.9909	8	2.8149	591	2420	4.0948	17	1.3138	8	1.2365	Bacteria	Pseudomonadota	Betaproteobacteria	Burkholderiales	Comamonadaceae	Variovorax	NA	663243	NA	NA	Chromosome
NODE_87347_length_591_cov_2.184701_1	2	76	1	ID=87347_1	partial=10	start_type=Edge	rbs_motif=None	rbs_spacer=None	gc_cont=0.307	NODE_87347_length_591_cov_2.184701	75	3022	40.2933	52	72.0903	26	72.0903	591	11042	18.6836	96	7.4193	48	7.4193	NA	NA	NA	NA	NA	NA	NA	0	NA	NA	Chromosome
NODE_87348_length_591_cov_2.171642_1	2	289	1	ID=87348_1	partial=10	start_type=Edge	rbs_motif=None	rbs_spacer=None	gc_cont=0.490	NODE_87348_length_591_cov_2.171642	288	979	3.3993	8	2.8882	4	2.8882	591	2132	3.6074	16	1.2365	8	1.2365	NA	NA	NA	NA	NA	NA	NA	0	NA	NA	Chromosome
NODE_87348_length_591_cov_2.171642_2	335	589	-1	ID=87348_2	partial=01	start_type=Edge	rbs_motif=None	rbs_spacer=None	gc_cont=0.502	NODE_87348_length_591_cov_2.171642	255	933	3.6588	7	2.8543	3	2.4465	591	2132	3.6074	16	1.2365	8	1.2365	NA	NA	NA	NA	NA	NA	NA	0	NA	NA	Chromosome
NODE_87349_length_591_cov_2.158582_1	10	264	-1	ID=87349_1	partial=00	start_type=ATG	rbs_motif=None	rbs_spacer=None	gc_cont=0.549	NODE_87349_length_591_cov_2.158582	255	1052	4.1255	9	3.6698	4	3.262	591	2991	5.0609	24	1.8548	12	1.8548	Eukaryota	Ascomycota	Sordariomycetes	NA	NA	NA	NA	147550	NA	NA	Chromosome
NODE_87349_length_591_cov_2.158582_2	221	589	-1	ID=87349_2	partial=01	start_type=Edge	rbs_motif=None	rbs_spacer=None	gc_cont=0.553	NODE_87349_length_591_cov_2.158582	369	1618	4.3848	14	3.9449	7	3.9449	591	2991	5.0609	24	1.8548	12	1.8548	Eukaryota	Ascomycota	Sordariomycetes	NA	NA	NA	NA	147550	NA	NA	Chromosome
NODE_87350_length_591_cov_2.158582_1	2	526	1	ID=87350_1	partial=10	start_type=Edge	rbs_motif=None	rbs_spacer=None	gc_cont=0.390	NODE_87350_length_591_cov_2.158582	525	2118	4.0343	16	3.1688	8	3.1688	591	2184	3.6954	16	1.2365	8	1.2365	Bacteria	Cyanobacteriota	Cyanophyceae	Nostocales	Nostocaceae	Nostoc	Nostoc sp. C057	2576903	NA	NA	Plasmid
NODE_87351_length_591_cov_2.154851_1	3	77	1	ID=87351_1	partial=10	start_type=Edge	rbs_motif=None	rbs_spacer=None	gc_cont=0.440	NODE_87351_length_591_cov_2.154851	75	150	2	2	2.7727	1	2.7727	591	2100	3.5533	15	1.1593	7	1.082	Bacteria	Cyanobacteriota	Cyanophyceae	Nostocales	Nostocaceae	Nostoc	Nostoc sp. TCL26-01	2576904	NA	NA	Chromosome
NODE_87351_length_591_cov_2.154851_2	176	589	-1	ID=87351_2	partial=01	start_type=Edge	rbs_motif=None	rbs_spacer=None	gc_cont=0.452	NODE_87351_length_591_cov_2.154851	414	1506	3.6377	12	3.0138	6	3.0138	591	2100	3.5533	15	1.1593	7	1.082	Bacteria	Cyanobacteriota	Cyanophyceae	Nostocales	Nostocaceae	Nostoc	Nostoc sp. TCL26-01	2576904	NA	NA	Chromosome
NODE_87352_length_591_cov_2.147388_1	2	448	1	ID=87352_1	partial=10	start_type=Edge	rbs_motif=None	rbs_spacer=None	gc_cont=0.510	NODE_87352_length_591_cov_2.147388	447	1689	3.7785	12	2.7913	6	2.7913	591	2091	3.5381	14	1.082	7	1.082	NA	NA	NA	NA	NA	NA	NA	0	NA	NA	Chromosome
NODE_87353_length_591_cov_2.145522_1	233	448	1	ID=87353_1	partial=00	start_type=ATG	rbs_motif=None	rbs_spacer=None	gc_cont=0.375	NODE_87353_length_591_cov_2.145522	216	1225	5.6713	9	4.3323	4	3.851	591	2096	3.5465	14	1.082	7	1.082	NA	NA	NA	NA	NA	NA	NA	0	NA	NA	Chromosome
NODE_87355_length_591_cov_2.145522_1	378	581	-1	ID=87355_1	partial=00	start_type=ATG	rbs_motif=TAA	rbs_spacer=3bp	gc_cont=0.328	NODE_87355_length_591_cov_2.145522	204	353	1.7304	4	2.0388	2	2.0388	591	1810	3.0626	12	0.9274	6	0.9274	Bacteria	Pseudomonadota	Gammaproteobacteria	Enterobacterales	Morganellaceae	Arsenophonus	Arsenophonus apicola	2879119	NA	NA	Chromosome
NODE_87356_length_591_cov_2.128731_1	2	589	1	ID=87356_1	partial=11	start_type=Edge	rbs_motif=None	rbs_spacer=None	gc_cont=0.575	NODE_87356_length_591_cov_2.128731	588	3912	6.6531	28	4.9513	14	4.9513	591	3915	6.6244	28	2.164	14	2.164	NA	NA	NA	NA	NA	NA	NA	0	NA	NA	Chromosome
NODE_87357_length_591_cov_2.126866_1	2	70	1	ID=87357_1	partial=10	start_type=Edge	rbs_motif=None	rbs_spacer=None	gc_cont=0.261	NODE_87357_length_591_cov_2.126866	69	1182	17.1304	18	27.1243	9	27.1243	591	13616	23.0389	107	8.2694	53	8.1921	NA	NA	NA	NA	NA	NA	NA	0	NA	NA	Chromosome
NODE_87358_length_591_cov_2.123134_1	3	407	1	ID=87358_1	partial=10	start_type=Edge	rbs_motif=None	rbs_spacer=None	gc_cont=0.617	NODE_87358_length_591_cov_2.123134	405	1774	4.3802	14	3.5942	7	3.5942	591	2849	4.8206	23	1.7775	11	1.7003	NA	NA	NA	NA	NA	NA	NA	0	NA	NA	Chromosome
NODE_87359_length_591_cov_2.123134_1	3	590	1	ID=87359_1	partial=11	start_type=Edge	rbs_motif=None	rbs_spacer=None	gc_cont=0.376	NODE_87359_length_591_cov_2.123134	588	2323	3.9507	16	2.8293	8	2.8293	591	2327	3.9374	16	1.2365	8	1.2365	NA	NA	NA	NA	NA	NA	NA	0	NA	NA	Chromosome
NODE_87360_length_591_cov_2.123134_1	110	256	1	ID=87360_1	partial=00	start_type=ATG	rbs_motif=GGA/GAG/AGG	rbs_spacer=5-10bp	gc_cont=0.327	NODE_87360_length_591_cov_2.123134	147	1808	12.2993	20	14.1464	10	14.1464	591	6726	11.3807	53	4.0961	26	4.0188	NA	NA	NA	NA	NA	NA	NA	0	NA	NA	Chromosome
NODE_87363_length_591_cov_2.113806_1	418	591	-1	ID=87363_1	partial=01	start_type=Edge	rbs_motif=None	rbs_spacer=None	gc_cont=0.523	NODE_87363_length_591_cov_2.113806	174	404	2.3218	4	2.3903	2	2.3903	591	1958	3.313	13	1.0047	6	0.9274	NA	NA	NA	NA	NA	NA	NA	0	NA	NA	Chromosome
NODE_87365_length_591_cov_2.095149_1	2	103	-1	ID=87365_1	partial=10	start_type=ATG	rbs_motif=GGAG/GAGG	rbs_spacer=5-10bp	gc_cont=0.373	NODE_87365_length_591_cov_2.095149	102	91	0.8922	1	1.0194	0	0	591	1726	2.9205	12	0.9274	6	0.9274	Bacteria	Cyanobacteriota	Cyanophyceae	Chroococcidiopsidales	Chroococcidiopsidaceae	Chroococcidiopsis	Chroococcidiopsis thermalis	251229	NA	NA	IS elements
NODE_87365_length_591_cov_2.095149_2	264	494	-1	ID=87365_2	partial=00	start_type=GTG	rbs_motif=GGA/GAG/AGG	rbs_spacer=5-10bp	gc_cont=0.398	NODE_87365_length_591_cov_2.095149	231	637	2.7576	5	2.2506	2	1.8005	591	1726	2.9205	12	0.9274	6	0.9274	Bacteria	Cyanobacteriota	Cyanophyceae	Chroococcidiopsidales	Chroococcidiopsidaceae	Chroococcidiopsis	Chroococcidiopsis thermalis	251229	NA	NA	IS elements
NODE_87366_length_591_cov_2.095149_1	2	589	1	ID=87366_1	partial=11	start_type=Edge	rbs_motif=None	rbs_spacer=None	gc_cont=0.451	NODE_87366_length_591_cov_2.095149	588	2265	3.852	16	2.8293	8	2.8293	591	2267	3.8359	16	1.2365	8	1.2365	Bacteria	Cyanobacteriota	Cyanophyceae	Nostocales	Calotrichaceae	Calothrix	Calothrix sp. PCC 7507	99598	NA	NA	Chromosome
NODE_87367_length_591_cov_2.076493_1	2	166	1	ID=87367_1	partial=10	start_type=Edge	rbs_motif=None	rbs_spacer=None	gc_cont=0.291	NODE_87367_length_591_cov_2.076493	165	583	3.5333	4	2.5206	2	2.5206	591	2541	4.2995	21	1.623	10	1.5457	Bacteria	Spirochaetota	Spirochaetia	Leptospirales	Leptospiraceae	Leptospira	Leptospira noguchii	28182	NA	NA	Chromosome
NODE_87367_length_591_cov_2.076493_2	473	589	-1	ID=87367_2	partial=01	start_type=Edge	rbs_motif=None	rbs_spacer=None	gc_cont=0.162	NODE_87367_length_591_cov_2.076493	117	398	3.4017	5	4.4434	2	3.5547	591	2541	4.2995	21	1.623	10	1.5457	Bacteria	Spirochaetota	Spirochaetia	Leptospirales	Leptospiraceae	Leptospira	Leptospira noguchii	28182	NA	NA	Chromosome
NODE_87368_length_591_cov_2.065299_1	2	124	-1	ID=87368_1	partial=10	start_type=ATG	rbs_motif=TAA	rbs_spacer=3bp	gc_cont=0.276	NODE_87368_length_591_cov_2.065299	123	465	3.7805	7	5.9174	3	5.072	591	2016	3.4112	14	1.082	7	1.082	NA	NA	NA	NA	NA	NA	NA	0	NA	NA	Chromosome
NODE_87370_length_591_cov_2.037313_1	1	228	-1	ID=87370_1	partial=10	start_type=ATG	rbs_motif=None	rbs_spacer=None	gc_cont=0.706	NODE_87370_length_591_cov_2.037313	228	653	2.864	11	5.0164	5	4.5604	591	2505	4.2386	23	1.7775	11	1.7003	Bacteria	Pseudomonadota	Betaproteobacteria	Burkholderiales	Comamonadaceae	Variovorax	Variovorax sp. PAMC28562	2762323	NA	NA	Chromosome
NODE_87370_length_591_cov_2.037313_2	242	589	-1	ID=87370_2	partial=01	start_type=Edge	rbs_motif=None	rbs_spacer=None	gc_cont=0.649	NODE_87370_length_591_cov_2.037313	348	1647	4.7328	12	3.5854	6	3.5854	591	2505	4.2386	23	1.7775	11	1.7003	Bacteria	Pseudomonadota	Betaproteobacteria	Burkholderiales	Comamonadaceae	Variovorax	Variovorax sp. PAMC28562	2762323	NA	NA	Chromosome
NODE_87372_length_591_cov_2.024254_1	417	554	1	ID=87372_1	partial=00	start_type=ATG	rbs_motif=TAA	rbs_spacer=12bp	gc_cont=0.268	NODE_87372_length_591_cov_2.024254	138	986	7.1449	12	9.0414	6	9.0414	591	5047	8.5398	42	3.2459	21	3.2459	NA	NA	NA	NA	NA	NA	NA	0	NA	NA	Chromosome
NODE_87373_length_591_cov_2.016791_1	3	590	1	ID=87373_1	partial=11	start_type=Edge	rbs_motif=None	rbs_spacer=None	gc_cont=0.740	NODE_87373_length_591_cov_2.016791	588	3935	6.6922	36	6.3659	18	6.3659	591	3942	6.6701	36	2.7822	18	2.7822	Bacteria	Pseudomonadota	Betaproteobacteria	Burkholderiales	Comamonadaceae	Variovorax	Variovorax sp. HW608	1034889	NA	NA	Chromosome
NODE_87374_length_591_cov_2.014925_1	124	591	-1	ID=87374_1	partial=01	start_type=Edge	rbs_motif=None	rbs_spacer=None	gc_cont=0.682	NODE_87374_length_591_cov_2.014925	468	1711	3.656	12	2.6661	6	2.6661	591	1819	3.0778	13	1.0047	6	0.9274	Bacteria	Actinomycetota	Actinomycetes	Micrococcales	Microbacteriaceae	Clavibacter	NA	1874630	NA	NA	Chromosome
NODE_87375_length_591_cov_2.011194_1	1	264	1	ID=87375_1	partial=10	start_type=Edge	rbs_motif=None	rbs_spacer=None	gc_cont=0.348	NODE_87375_length_591_cov_2.011194	264	1925	7.2917	22	8.6647	11	8.6647	591	6744	11.4112	53	4.0961	26	4.0188	NA	NA	NA	NA	NA	NA	NA	0	NA	NA	Chromosome
NODE_87375_length_591_cov_2.011194_2	443	589	1	ID=87375_2	partial=01	start_type=ATG	rbs_motif=TTA	rbs_spacer=15bp	gc_cont=0.401	NODE_87375_length_591_cov_2.011194	147	848	5.7687	10	7.0732	5	7.0732	591	6744	11.4112	53	4.0961	26	4.0188	NA	NA	NA	NA	NA	NA	NA	0	NA	NA	Chromosome
NODE_87376_length_591_cov_1.988806_1	34	228	-1	ID=87376_1	partial=00	start_type=ATG	rbs_motif=TTATT	rbs_spacer=15bp	gc_cont=0.390	NODE_87376_length_591_cov_1.988806	195	799	4.0974	7	3.7325	3	3.1993	591	6250	10.5753	67	5.178	33	5.1008	NA	NA	NA	NA	NA	NA	NA	0	NA	NA	Chromosome
NODE_87377_length_591_cov_1.986940_1	2	64	-1	ID=87377_1	partial=10	start_type=GTG	rbs_motif=GGAG/GAGG	rbs_spacer=5-10bp	gc_cont=0.397	NODE_87377_length_591_cov_1.986940	63	310	4.9206	6	9.9025	3	9.9025	591	3275	5.5415	34	2.6277	17	2.6277	NA	NA	NA	NA	NA	NA	NA	0	NA	NA	Chromosome
NODE_87378_length_591_cov_1.979478_1	149	589	1	ID=87378_1	partial=01	start_type=GTG	rbs_motif=GGA/GAG/AGG	rbs_spacer=5-10bp	gc_cont=0.333	NODE_87378_length_591_cov_1.979478	441	4022	9.1202	37	8.7236	18	8.4879	591	5881	9.9509	48	3.7096	24	3.7096	NA	NA	NA	NA	NA	NA	NA	0	NA	NA	Chromosome
NODE_87379_length_591_cov_1.975746_1	2	589	-1	ID=87379_1	partial=11	start_type=Edge	rbs_motif=None	rbs_spacer=None	gc_cont=0.532	NODE_87379_length_591_cov_1.975746	588	2797	4.7568	20	3.5366	10	3.5366	591	2801	4.7394	20	1.5457	10	1.5457	NA	NA	NA	NA	NA	NA	NA	0	emrB	RF0065	Chromosome
NODE_87380_length_591_cov_1.973881_1	3	497	-1	ID=87380_1	partial=10	start_type=ATG	rbs_motif=None	rbs_spacer=None	gc_cont=0.687	NODE_87380_length_591_cov_1.973881	495	3853	7.7838	32	6.7217	16	6.7217	591	4399	7.4433	35	2.7049	17	2.6277	Bacteria	Pseudomonadota	Alphaproteobacteria	Hyphomicrobiales	Devosiaceae	Pelagibacterium	NA	2984530	NA	NA	Plasmid
NODE_87381_length_591_cov_1.970149_1	3	179	-1	ID=87381_1	partial=10	start_type=ATG	rbs_motif=GGAGG	rbs_spacer=5-10bp	gc_cont=0.768	NODE_87381_length_591_cov_1.970149	177	576	3.2542	5	2.9372	2	2.3497	591	1953	3.3046	14	1.082	7	1.082	Bacteria	Pseudomonadota	Alphaproteobacteria	Hyphomicrobiales	Phreatobacteraceae	Phreatobacter	Phreatobacter stygius	1940610	NA	NA	Chromosome
NODE_87381_length_591_cov_1.970149_2	200	589	-1	ID=87381_2	partial=01	start_type=Edge	rbs_motif=None	rbs_spacer=None	gc_cont=0.723	NODE_87381_length_591_cov_1.970149	390	1253	3.2128	9	2.3995	4	2.1328	591	1953	3.3046	14	1.082	7	1.082	Bacteria	Pseudomonadota	Alphaproteobacteria	Hyphomicrobiales	Phreatobacteraceae	Phreatobacter	Phreatobacter stygius	1940610	NA	NA	Chromosome
NODE_87382_length_591_cov_1.970149_1	1	591	-1	ID=87382_1	partial=11	start_type=Edge	rbs_motif=None	rbs_spacer=None	gc_cont=0.431	NODE_87382_length_591_cov_1.970149	591	1698	2.8731	12	2.1112	6	2.1112	591	1698	2.8731	12	0.9274	6	0.9274	Bacteria	Pseudomonadota	Betaproteobacteria	Burkholderiales	Comamonadaceae	Comamonas	Comamonas aquatica	225991	NA	NA	Chromosome
NODE_87383_length_591_cov_1.960821_1	2	589	1	ID=87383_1	partial=11	start_type=Edge	rbs_motif=None	rbs_spacer=None	gc_cont=0.730	NODE_87383_length_591_cov_1.960821	588	23556	40.0612	197	34.8356	98	34.6588	591	23600	39.9323	197	15.225	98	15.1477	Bacteria	Actinomycetota	Actinomycetes	Geodermatophilales	Geodermatophilaceae	Geodermatophilus	Geodermatophilus obscurus	526225	NA	NA	Chromosome
NODE_87384_length_591_cov_1.958955_1	43	591	-1	ID=87384_1	partial=01	start_type=Edge	rbs_motif=None	rbs_spacer=None	gc_cont=0.492	NODE_87384_length_591_cov_1.958955	549	3508	6.3898	29	5.4924	14	5.303	591	4166	7.0491	36	2.7822	18	2.7822	NA	NA	NA	NA	NA	NA	NA	0	NA	NA	Chromosome
NODE_87386_length_591_cov_1.955224_1	506	589	-1	ID=87386_1	partial=01	start_type=Edge	rbs_motif=None	rbs_spacer=None	gc_cont=0.262	NODE_87386_length_591_cov_1.955224	84	7261	86.4405	124	153.489	62	153.489	591	17744	30.0237	179	13.8339	89	13.7566	NA	NA	NA	NA	NA	NA	NA	0	NA	NA	Chromosome
NODE_87387_length_591_cov_1.942164_1	1	504	1	ID=87387_1	partial=10	start_type=Edge	rbs_motif=None	rbs_spacer=None	gc_cont=0.421	NODE_87387_length_591_cov_1.942164	504	3062	6.0754	26	5.3639	13	5.3639	591	3566	6.0338	26	2.0094	13	2.0094	NA	NA	NA	NA	NA	NA	NA	0	NA	NA	Chromosome
NODE_87388_length_591_cov_1.940299_1	2	589	-1	ID=87388_1	partial=11	start_type=Edge	rbs_motif=None	rbs_spacer=None	gc_cont=0.491	NODE_87388_length_591_cov_1.940299	588	2678	4.5544	18	3.1829	9	3.1829	591	2683	4.5398	18	1.3911	9	1.3911	NA	NA	NA	NA	NA	NA	NA	0	NA	NA	Chromosome
NODE_87389_length_591_cov_1.934701_1	1	165	1	ID=87389_1	partial=10	start_type=Edge	rbs_motif=None	rbs_spacer=None	gc_cont=0.315	NODE_87389_length_591_cov_1.934701	165	938	5.6848	11	6.9318	5	6.3016	591	4134	6.9949	34	2.6277	17	2.6277	NA	NA	NA	NA	NA	NA	NA	0	NA	NA	Chromosome
NODE_87389_length_591_cov_1.934701_2	471	590	-1	ID=87389_2	partial=01	start_type=Edge	rbs_motif=None	rbs_spacer=None	gc_cont=0.383	NODE_87389_length_591_cov_1.934701	120	174	1.45	2	1.7329	1	1.7329	591	4134	6.9949	34	2.6277	17	2.6277	NA	NA	NA	NA	NA	NA	NA	0	NA	NA	Chromosome
NODE_87390_length_591_cov_1.929104_1	2	217	1	ID=87390_1	partial=10	start_type=Edge	rbs_motif=None	rbs_spacer=None	gc_cont=0.657	NODE_87390_length_591_cov_1.929104	216	673	3.1157	7	3.3696	3	2.8882	591	2932	4.9611	22	1.7003	11	1.7003	Bacteria	Pseudomonadota	Betaproteobacteria	Burkholderiales	Comamonadaceae	Variovorax	Variovorax sp. PAMC 28711	1795631	NA	NA	Chromosome
NODE_87390_length_591_cov_1.929104_2	214	591	1	ID=87390_2	partial=01	start_type=TTG	rbs_motif=None	rbs_spacer=None	gc_cont=0.709	NODE_87390_length_591_cov_1.929104	378	2017	5.336	15	4.126	7	3.851	591	2932	4.9611	22	1.7003	11	1.7003	Bacteria	Pseudomonadota	Betaproteobacteria	Burkholderiales	Comamonadaceae	Variovorax	Variovorax sp. PAMC 28711	1795631	Methyltransf_18	RF0095	Chromosome
NODE_87391_length_591_cov_1.929104_1	1	570	-1	ID=87391_1	partial=10	start_type=ATG	rbs_motif=GGAG/GAGG	rbs_spacer=5-10bp	gc_cont=0.439	NODE_87391_length_591_cov_1.929104	570	4404	7.7263	36	6.5669	18	6.5669	591	4573	7.7377	36	2.7822	18	2.7822	NA	NA	NA	NA	NA	NA	NA	0	NA	NA	Chromosome
NODE_87392_length_591_cov_1.923507_1	493	591	-1	ID=87392_1	partial=01	start_type=Edge	rbs_motif=None	rbs_spacer=None	gc_cont=0.222	NODE_87392_length_591_cov_1.923507	99	545	5.5051	7	7.3519	3	6.3016	591	6868	11.621	52	4.0188	26	4.0188	NA	NA	NA	NA	NA	NA	NA	0	NA	NA	Chromosome
NODE_87393_length_591_cov_1.921642_1	505	591	-1	ID=87393_1	partial=01	start_type=Edge	rbs_motif=None	rbs_spacer=None	gc_cont=0.218	NODE_87393_length_591_cov_1.921642	87	415	4.7701	5	5.9757	2	4.7805	591	4166	7.0491	30	2.3185	15	2.3185	NA	NA	NA	NA	NA	NA	NA	0	NA	NA	Chromosome
NODE_87395_length_591_cov_1.908582_1	38	496	-1	ID=87395_1	partial=00	start_type=GTG	rbs_motif=TAA	rbs_spacer=12bp	gc_cont=0.281	NODE_87395_length_591_cov_1.908582	459	2329	5.0741	20	4.5306	10	4.5306	591	2769	4.6853	21	1.623	10	1.5457	NA	NA	NA	NA	NA	NA	NA	0	NA	NA	Chromosome
NODE_87397_length_591_cov_1.899254_1	149	307	-1	ID=87397_1	partial=00	start_type=ATG	rbs_motif=TAA	rbs_spacer=9bp	gc_cont=0.239	NODE_87397_length_591_cov_1.899254	159	3299	20.7484	33	21.58	16	20.9261	591	11661	19.731	89	6.8783	44	6.801	NA	NA	NA	NA	NA	NA	NA	0	NA	NA	Chromosome
NODE_87398_length_591_cov_1.899254_1	3	155	-1	ID=87398_1	partial=10	start_type=ATG	rbs_motif=None	rbs_spacer=None	gc_cont=0.510	NODE_87398_length_591_cov_1.899254	153	668	4.366	6	4.0775	3	4.0775	591	1786	3.022	12	0.9274	6	0.9274	NA	NA	NA	NA	NA	NA	NA	0	NA	NA	Chromosome
NODE_87400_length_591_cov_1.886194_1	236	418	-1	ID=87400_1	partial=00	start_type=ATG	rbs_motif=None	rbs_spacer=None	gc_cont=0.284	NODE_87400_length_591_cov_1.886194	183	702	3.8361	7	3.9772	3	3.4091	591	1698	2.8731	12	0.9274	6	0.9274	NA	NA	NA	NA	NA	NA	NA	0	NA	NA	Chromosome
NODE_87401_length_591_cov_1.878731_1	248	589	-1	ID=87401_1	partial=01	start_type=Edge	rbs_motif=None	rbs_spacer=None	gc_cont=0.579	NODE_87401_length_591_cov_1.878731	342	1059	3.0965	8	2.4322	4	2.4322	591	1876	3.1743	13	1.0047	6	0.9274	NA	NA	NA	NA	NA	NA	NA	0	NA	NA	Chromosome
NODE_87402_length_591_cov_1.871269_1	266	508	1	ID=87402_1	partial=00	start_type=ATG	rbs_motif=None	rbs_spacer=None	gc_cont=0.346	NODE_87402_length_591_cov_1.871269	243	1143	4.7037	11	4.7067	5	4.2789	591	34250	57.9526	363	28.0542	181	27.9769	NA	NA	NA	NA	NA	NA	NA	0	NA	NA	Chromosome
NODE_87405_length_591_cov_1.856343_1	2	520	-1	ID=87405_1	partial=10	start_type=TTG	rbs_motif=None	rbs_spacer=None	gc_cont=0.470	NODE_87405_length_591_cov_1.856343	519	2765	5.3276	22	4.4075	11	4.4075	591	2935	4.9662	22	1.7003	11	1.7003	NA	NA	NA	NA	NA	NA	NA	0	NA	NA	Chromosome
NODE_87406_length_591_cov_1.835821_1	3	89	1	ID=87406_1	partial=10	start_type=Edge	rbs_motif=None	rbs_spacer=None	gc_cont=0.299	NODE_87406_length_591_cov_1.835821	87	2218	25.4943	35	41.8296	17	40.6344	591	13992	23.6751	117	9.0423	58	8.965	NA	NA	NA	NA	NA	NA	NA	0	NA	NA	Chromosome
NODE_87407_length_591_cov_1.826493_1	2	589	-1	ID=87407_1	partial=11	start_type=Edge	rbs_motif=None	rbs_spacer=None	gc_cont=0.418	NODE_87407_length_591_cov_1.826493	588	1806	3.0714	12	2.122	6	2.122	591	1809	3.0609	12	0.9274	6	0.9274	NA	NA	NA	NA	NA	NA	NA	0	NA	NA	Chromosome
NODE_87408_length_591_cov_1.822761_1	3	590	-1	ID=87408_1	partial=11	start_type=Edge	rbs_motif=None	rbs_spacer=None	gc_cont=0.527	NODE_87408_length_591_cov_1.822761	588	1937	3.2942	14	2.4756	7	2.4756	591	1941	3.2843	14	1.082	7	1.082	NA	NA	NA	NA	NA	NA	NA	0	NA	NA	Chromosome
NODE_87413_length_591_cov_1.809701_1	2	589	1	ID=87413_1	partial=11	start_type=Edge	rbs_motif=None	rbs_spacer=None	gc_cont=0.619	NODE_87413_length_591_cov_1.809701	588	2130	3.6224	15	2.6525	7	2.4756	591	2135	3.6125	15	1.1593	7	1.082	Bacteria	Actinomycetota	Actinomycetes	Micrococcales	Microbacteriaceae	Protaetiibacter	Protaetiibacter sp. SSC-01	2759943	NA	NA	Chromosome
NODE_87414_length_591_cov_1.802239_1	109	291	-1	ID=87414_1	partial=00	start_type=ATG	rbs_motif=TAA	rbs_spacer=11bp	gc_cont=0.290	NODE_87414_length_591_cov_1.802239	183	1728	9.4426	19	10.7954	9	10.2272	591	4988	8.4399	48	3.7096	24	3.7096	NA	NA	NA	NA	NA	NA	NA	0	NA	NA	Chromosome
NODE_87415_length_591_cov_1.791045_1	1	591	-1	ID=87415_1	partial=11	start_type=Edge	rbs_motif=None	rbs_spacer=None	gc_cont=0.420	NODE_87415_length_591_cov_1.791045	591	1510	2.555	10	1.7593	5	1.7593	591	1510	2.555	10	0.7728	5	0.7728	NA	NA	NA	NA	NA	NA	NA	0	NA	NA	Chromosome
NODE_87416_length_591_cov_1.787313_1	2	136	-1	ID=87416_1	partial=10	start_type=ATG	rbs_motif=None	rbs_spacer=None	gc_cont=0.481	NODE_87416_length_591_cov_1.787313	135	202	1.4963	2	1.5404	1	1.5404	591	1508	2.5516	10	0.7728	5	0.7728	NA	NA	NA	NA	NA	NA	NA	0	NA	NA	Chromosome
NODE_87416_length_591_cov_1.787313_2	313	591	1	ID=87416_2	partial=01	start_type=ATG	rbs_motif=None	rbs_spacer=None	gc_cont=0.545	NODE_87416_length_591_cov_1.787313	279	735	2.6344	5	1.8634	2	1.4907	591	1508	2.5516	10	0.7728	5	0.7728	NA	NA	NA	NA	NA	NA	NA	0	NA	NA	Chromosome
NODE_87418_length_591_cov_1.781716_1	1	591	-1	ID=87418_1	partial=11	start_type=Edge	rbs_motif=None	rbs_spacer=None	gc_cont=0.736	NODE_87418_length_591_cov_1.781716	591	2812	4.758	24	4.2224	12	4.2224	591	2931	4.9594	25	1.9321	12	1.8548	Bacteria	Actinomycetota	Actinomycetes	Pseudonocardiales	Pseudonocardiaceae	Pseudonocardia	NA	2619320	NA	NA	Chromosome
NODE_87419_length_591_cov_1.779851_1	2	106	1	ID=87419_1	partial=10	start_type=Edge	rbs_motif=None	rbs_spacer=None	gc_cont=0.200	NODE_87419_length_591_cov_1.779851	105	1641	15.6286	24	23.766	12	23.766	591	9998	16.9171	97	7.4966	48	7.4193	NA	NA	NA	NA	NA	NA	NA	0	NA	NA	Chromosome
NODE_87420_length_591_cov_1.774254_1	3	119	1	ID=87420_1	partial=10	start_type=Edge	rbs_motif=None	rbs_spacer=None	gc_cont=0.299	NODE_87420_length_591_cov_1.774254	117	1564	13.3675	21	18.6624	10	17.7737	591	12322	20.8494	156	12.0563	78	12.0563	NA	NA	NA	NA	NA	NA	NA	0	NA	NA	Chromosome
NODE_87421_length_591_cov_1.772388_1	3	590	1	ID=87421_1	partial=11	start_type=Edge	rbs_motif=None	rbs_spacer=None	gc_cont=0.566	NODE_87421_length_591_cov_1.772388	588	1948	3.3129	13	2.2988	6	2.122	591	1951	3.3012	13	1.0047	6	0.9274	NA	NA	NA	NA	NA	NA	NA	0	NA	NA	Chromosome
NODE_87423_length_591_cov_1.766791_1	3	590	1	ID=87423_1	partial=11	start_type=Edge	rbs_motif=None	rbs_spacer=None	gc_cont=0.621	NODE_87423_length_591_cov_1.766791	588	1507	2.5629	10	1.7683	5	1.7683	591	1510	2.555	10	0.7728	5	0.7728	NA	NA	NA	NA	NA	NA	NA	0	NA	NA	Chromosome
NODE_87425_length_591_cov_1.763060_1	350	589	1	ID=87425_1	partial=01	start_type=ATG	rbs_motif=None	rbs_spacer=None	gc_cont=0.371	NODE_87425_length_591_cov_1.763060	240	1433	5.9708	13	5.6321	6	5.1988	591	5509	9.3215	41	3.1687	20	3.0914	NA	NA	NA	NA	NA	NA	NA	0	NA	NA	Chromosome
NODE_87426_length_591_cov_1.761194_1	2	388	-1	ID=87426_1	partial=10	start_type=ATG	rbs_motif=GGAG/GAGG	rbs_spacer=5-10bp	gc_cont=0.682	NODE_87426_length_591_cov_1.761194	387	2813	7.2687	25	6.7168	12	6.4481	591	3442	5.824	29	2.2412	14	2.164	Bacteria	Pseudomonadota	Alphaproteobacteria	Rhodospirillales	Azospirillaceae	Skermanella	Skermanella mucosa	1789672	NA	NA	Plasmid
NODE_87426_length_591_cov_1.761194_2	385	591	-1	ID=87426_2	partial=01	start_type=Edge	rbs_motif=None	rbs_spacer=None	gc_cont=0.710	NODE_87426_length_591_cov_1.761194	207	491	2.372	4	2.0092	2	2.0092	591	3442	5.824	29	2.2412	14	2.164	Bacteria	Pseudomonadota	Alphaproteobacteria	Rhodospirillales	Azospirillaceae	Skermanella	Skermanella mucosa	1789672	NA	NA	Plasmid
NODE_87427_length_591_cov_1.761194_1	3	590	-1	ID=87427_1	partial=11	start_type=Edge	rbs_motif=None	rbs_spacer=None	gc_cont=0.656	NODE_87427_length_591_cov_1.761194	588	15551	26.4473	137	24.2258	68	24.0489	591	15681	26.533	138	10.6652	69	10.6652	Bacteria	Actinomycetota	Actinomycetes	Geodermatophilales	Geodermatophilaceae	Blastococcus	Blastococcus sp. PRF04-17	2933797	NA	NA	Chromosome
NODE_87428_length_591_cov_1.755597_1	496	591	-1	ID=87428_1	partial=01	start_type=Edge	rbs_motif=None	rbs_spacer=None	gc_cont=0.188	NODE_87428_length_591_cov_1.755597	96	166	1.7292	2	2.1662	1	2.1662	591	3560	6.0237	28	2.164	14	2.164	NA	NA	NA	NA	NA	NA	NA	0	NA	NA	Chromosome
NODE_87429_length_591_cov_1.751866_1	252	590	-1	ID=87429_1	partial=01	start_type=Edge	rbs_motif=None	rbs_spacer=None	gc_cont=0.339	NODE_87429_length_591_cov_1.751866	339	8441	24.8997	72	22.0835	36	22.0835	591	21359	36.1404	159	12.2882	79	12.2109	NA	NA	NA	NA	NA	NA	NA	0	NA	NA	Chromosome
NODE_87430_length_591_cov_1.738806_1	1	102	1	ID=87430_1	partial=10	start_type=Edge	rbs_motif=None	rbs_spacer=None	gc_cont=0.588	NODE_87430_length_591_cov_1.738806	102	90	0.8824	1	1.0194	0	0	591	2118	3.5838	15	1.1593	7	1.082	NA	NA	NA	NA	NA	NA	NA	0	NA	NA	Chromosome
NODE_87430_length_591_cov_1.738806_2	99	371	1	ID=87430_2	partial=00	start_type=ATG	rbs_motif=GGAGG	rbs_spacer=3-4bp	gc_cont=0.564	NODE_87430_length_591_cov_1.738806	273	697	2.5531	7	2.6661	3	2.2852	591	2118	3.5838	15	1.1593	7	1.082	NA	NA	NA	NA	NA	NA	NA	0	NA	NA	Chromosome
NODE_87431_length_591_cov_1.736940_1	1	591	1	ID=87431_1	partial=11	start_type=Edge	rbs_motif=None	rbs_spacer=None	gc_cont=0.484	NODE_87431_length_591_cov_1.736940	591	1654	2.7986	11	1.9353	5	1.7593	591	1654	2.7986	11	0.8501	5	0.7728	NA	NA	NA	NA	NA	NA	NA	0	NA	NA	Chromosome
NODE_87432_length_591_cov_1.735075_1	1	108	1	ID=87432_1	partial=10	start_type=Edge	rbs_motif=None	rbs_spacer=None	gc_cont=0.361	NODE_87432_length_591_cov_1.735075	108	431	3.9907	5	4.8137	2	3.851	591	10045	16.9966	78	6.0282	39	6.0282	NA	NA	NA	NA	NA	NA	NA	0	NA	NA	Chromosome
NODE_87433_length_591_cov_1.729478_1	1	204	1	ID=87433_1	partial=10	start_type=Edge	rbs_motif=None	rbs_spacer=None	gc_cont=0.240	NODE_87433_length_591_cov_1.729478	204	615	3.0147	5	2.5484	2	2.0388	591	1435	2.4281	10	0.7728	5	0.7728	NA	NA	NA	NA	NA	NA	NA	0	NA	NA	Chromosome
NODE_87433_length_591_cov_1.729478_2	222	491	1	ID=87433_2	partial=00	start_type=ATG	rbs_motif=None	rbs_spacer=None	gc_cont=0.304	NODE_87433_length_591_cov_1.729478	270	2710	10.037	23	8.8572	11	8.4721	591	1435	2.4281	10	0.7728	5	0.7728	NA	NA	NA	NA	NA	NA	NA	0	NA	NA	Chromosome
NODE_87434_length_591_cov_1.727612_1	1	591	-1	ID=87434_1	partial=11	start_type=Edge	rbs_motif=None	rbs_spacer=None	gc_cont=0.653	NODE_87434_length_591_cov_1.727612	591	1656	2.802	11	1.9353	5	1.7593	591	1656	2.802	11	0.8501	5	0.7728	Bacteria	Pseudomonadota	Gammaproteobacteria	Pseudomonadales	Pseudomonadaceae	Pseudomonas	NA	2729423	NA	NA	Chromosome
NODE_87435_length_591_cov_1.725746_1	167	484	1	ID=87435_1	partial=00	start_type=GTG	rbs_motif=TTT	rbs_spacer=3bp	gc_cont=0.569	NODE_87435_length_591_cov_1.725746	318	909	2.8585	9	2.9427	4	2.6158	591	1523	2.577	11	0.8501	5	0.7728	NA	NA	NA	NA	NA	NA	NA	0	NA	NA	Chromosome
NODE_87436_length_591_cov_1.723881_1	287	589	-1	ID=87436_1	partial=01	start_type=Edge	rbs_motif=None	rbs_spacer=None	gc_cont=0.521	NODE_87436_length_591_cov_1.723881	303	820	2.7063	6	2.0589	3	2.0589	591	1815	3.0711	12	0.9274	6	0.9274	NA	NA	NA	NA	NA	NA	NA	0	NA	NA	Chromosome
NODE_87439_length_591_cov_1.712687_1	3	110	1	ID=87439_1	partial=10	start_type=Edge	rbs_motif=None	rbs_spacer=None	gc_cont=0.444	NODE_87439_length_591_cov_1.712687	108	327	3.0278	4	3.851	2	3.851	591	3717	6.2893	30	2.3185	15	2.3185	NA	NA	NA	NA	NA	NA	NA	0	NA	NA	Chromosome
NODE_87440_length_591_cov_1.712687_1	1	591	1	ID=87440_1	partial=11	start_type=Edge	rbs_motif=None	rbs_spacer=None	gc_cont=0.646	NODE_87440_length_591_cov_1.712687	591	2876	4.8663	23	4.0465	11	3.8705	591	2876	4.8663	23	1.7775	11	1.7003	Bacteria	Actinomycetota	Actinomycetes	NA	NA	NA	NA	1760	NA	NA	Chromosome
NODE_87441_length_591_cov_1.707090_1	2	433	-1	ID=87441_1	partial=10	start_type=ATG	rbs_motif=None	rbs_spacer=None	gc_cont=0.535	NODE_87441_length_591_cov_1.707090	432	1499	3.4699	11	2.6475	5	2.4069	591	2067	3.4975	15	1.1593	7	1.082	Eukaryota	Ascomycota	Sordariomycetes	Hypocreales	Ophiocordycipitaceae	Drechmeria	Drechmeria coniospora	98403	NA	NA	Chromosome
NODE_87442_length_591_cov_1.707090_1	1	60	-1	ID=87442_1	partial=10	start_type=ATG	rbs_motif=TTA	rbs_spacer=13bp	gc_cont=0.433	NODE_87442_length_591_cov_1.707090	60	13959	232.65	345	597.864	172	596.131	591	2619	4.4315	38	2.9368	19	2.9368	NA	NA	NA	NA	NA	NA	NA	0	NA	NA	Chromosome
NODE_87442_length_591_cov_1.707090_2	473	589	-1	ID=87442_2	partial=01	start_type=Edge	rbs_motif=None	rbs_spacer=None	gc_cont=0.427	NODE_87442_length_591_cov_1.707090	117	343	2.9316	4	3.5547	2	3.5547	591	2619	4.4315	38	2.9368	19	2.9368	NA	NA	NA	NA	NA	NA	NA	0	NA	NA	Chromosome
NODE_87443_length_591_cov_1.701493_1	490	591	-1	ID=87443_1	partial=01	start_type=Edge	rbs_motif=None	rbs_spacer=None	gc_cont=0.157	NODE_87443_length_591_cov_1.701493	102	1094	10.7255	14	14.2713	7	14.2713	591	21081	35.6701	188	14.5294	94	14.5294	NA	NA	NA	NA	NA	NA	NA	0	NA	NA	Chromosome
NODE_87444_length_591_cov_1.695896_1	2	589	-1	ID=87444_1	partial=11	start_type=Edge	rbs_motif=None	rbs_spacer=None	gc_cont=0.469	NODE_87444_length_591_cov_1.695896	588	2278	3.8741	18	3.1829	9	3.1829	591	2304	3.8985	18	1.3911	9	1.3911	Bacteria	Pseudomonadota	Gammaproteobacteria	Alteromonadales	Shewanellaceae	Shewanella	NA	62322	NA	NA	Chromosome
NODE_87445_length_591_cov_1.695896_1	60	440	-1	ID=87445_1	partial=00	start_type=ATG	rbs_motif=TAA	rbs_spacer=12bp	gc_cont=0.320	NODE_87445_length_591_cov_1.695896	381	13464	35.3386	105	28.6549	52	28.382	591	22378	37.8646	176	13.602	88	13.602	NA	NA	NA	NA	NA	NA	NA	0	NA	NA	Chromosome
NODE_87446_length_591_cov_1.692164_1	81	254	-1	ID=87446_1	partial=00	start_type=TTG	rbs_motif=TAA	rbs_spacer=6bp	gc_cont=0.322	NODE_87446_length_591_cov_1.692164	174	1149	6.6034	12	7.1708	6	7.1708	591	2891	4.8917	23	1.7775	11	1.7003	NA	NA	NA	NA	NA	NA	NA	0	NA	NA	Chromosome
NODE_87449_length_591_cov_1.675373_1	1	60	-1	ID=87449_1	partial=10	start_type=ATG	rbs_motif=GGAG/GAGG	rbs_spacer=5-10bp	gc_cont=0.467	NODE_87449_length_591_cov_1.675373	60	104	1.7333	2	3.4659	1	3.4659	591	85631	144.892	780	60.2817	390	60.2817	NA	NA	NA	NA	NA	NA	NA	0	NA	NA	Chromosome
NODE_87451_length_591_cov_1.666045_1	525	590	1	ID=87451_1	partial=01	start_type=ATG	rbs_motif=AAAAA	rbs_spacer=6bp	gc_cont=0.258	NODE_87451_length_591_cov_1.666045	66	182	2.7576	3	4.7262	1	3.1508	591	2594	4.3892	20	1.5457	10	1.5457	NA	NA	NA	NA	NA	NA	NA	0	NA	NA	Chromosome
NODE_87456_length_591_cov_1.652985_1	132	338	-1	ID=87456_1	partial=00	start_type=ATG	rbs_motif=GGAG/GAGG	rbs_spacer=5-10bp	gc_cont=0.638	NODE_87456_length_591_cov_1.652985	207	927	4.4783	9	4.5207	4	4.0184	591	2660	4.5008	20	1.5457	10	1.5457	Bacteria	Pseudomonadota	Alphaproteobacteria	Rhodobacterales	Paracoccaceae	Paracoccus	Paracoccus yeei	147645	NA	NA	Plasmid
NODE_87456_length_591_cov_1.652985_2	402	590	-1	ID=87456_2	partial=01	start_type=Edge	rbs_motif=None	rbs_spacer=None	gc_cont=0.608	NODE_87456_length_591_cov_1.652985	189	601	3.1799	6	3.3008	3	3.3008	591	2660	4.5008	20	1.5457	10	1.5457	Bacteria	Pseudomonadota	Alphaproteobacteria	Rhodobacterales	Paracoccaceae	Paracoccus	Paracoccus yeei	147645	NA	NA	Plasmid
NODE_87459_length_591_cov_1.645522_1	18	590	1	ID=87459_1	partial=01	start_type=ATG	rbs_motif=AGGAG	rbs_spacer=5-10bp	gc_cont=0.695	NODE_87459_length_591_cov_1.645522	573	4052	7.0716	29	5.2623	14	5.0809	591	4072	6.89	29	2.2412	14	2.164	Bacteria	Actinomycetota	Actinomycetes	Micrococcales	Ornithinimicrobiaceae	Ornithinimicrobium	Ornithinimicrobium flavum	1288636	NA	NA	Chromosome
NODE_87460_length_591_cov_1.641791_1	79	591	1	ID=87460_1	partial=01	start_type=ATG	rbs_motif=None	rbs_spacer=None	gc_cont=0.466	NODE_87460_length_591_cov_1.641791	513	1510	2.9435	12	2.4322	6	2.4322	591	1695	2.868	12	0.9274	6	0.9274	Bacteria	NA	NA	NA	NA	NA	NA	2	NA	NA	Chromosome
NODE_87461_length_591_cov_1.639925_1	2	157	1	ID=87461_1	partial=10	start_type=Edge	rbs_motif=None	rbs_spacer=None	gc_cont=0.314	NODE_87461_length_591_cov_1.639925	156	1417	9.0833	12	7.9982	6	7.9982	591	6475	10.956	47	3.6324	23	3.5551	NA	NA	NA	NA	NA	NA	NA	0	NA	NA	Chromosome
NODE_87461_length_591_cov_1.639925_2	159	458	1	ID=87461_2	partial=00	start_type=ATG	rbs_motif=None	rbs_spacer=None	gc_cont=0.323	NODE_87461_length_591_cov_1.639925	300	3119	10.3967	28	9.7045	14	9.7045	591	6475	10.956	47	3.6324	23	3.5551	NA	NA	NA	NA	NA	NA	NA	0	NA	NA	Chromosome
NODE_87461_length_591_cov_1.639925_3	512	589	1	ID=87461_3	partial=01	start_type=ATG	rbs_motif=None	rbs_spacer=None	gc_cont=0.359	NODE_87461_length_591_cov_1.639925	78	156	2	2	2.6661	1	2.6661	591	6475	10.956	47	3.6324	23	3.5551	NA	NA	NA	NA	NA	NA	NA	0	NA	NA	Chromosome
NODE_87462_length_591_cov_1.634328_1	2	61	-1	ID=87462_1	partial=10	start_type=ATG	rbs_motif=TAA	rbs_spacer=11bp	gc_cont=0.300	NODE_87462_length_591_cov_1.634328	60	355	5.9167	7	12.1306	3	10.3976	591	3751	6.3469	31	2.3958	15	2.3185	NA	NA	NA	NA	NA	NA	NA	0	NA	NA	Chromosome
NODE_87467_length_591_cov_1.610075_1	3	590	-1	ID=87467_1	partial=11	start_type=Edge	rbs_motif=None	rbs_spacer=None	gc_cont=0.724	NODE_87467_length_591_cov_1.610075	588	1689	2.8724	12	2.122	6	2.122	591	1696	2.8697	12	0.9274	6	0.9274	Bacteria	Actinomycetota	Actinomycetes	Micrococcales	Micrococcaceae	Kocuria	Kocuria rosea	1275	NA	NA	Chromosome
NODE_87468_length_591_cov_1.610075_1	3	131	-1	ID=87468_1	partial=10	start_type=GTG	rbs_motif=GGA/GAG/AGG	rbs_spacer=5-10bp	gc_cont=0.550	NODE_87468_length_591_cov_1.610075	129	129	1	1	0.806	0	0	591	1795	3.0372	12	0.9274	6	0.9274	NA	NA	NA	NA	NA	NA	NA	0	NA	NA	Chromosome
NODE_87468_length_591_cov_1.610075_2	369	590	-1	ID=87468_2	partial=01	start_type=Edge	rbs_motif=None	rbs_spacer=None	gc_cont=0.550	NODE_87468_length_591_cov_1.610075	222	922	4.1532	7	3.2785	3	2.8102	591	1795	3.0372	12	0.9274	6	0.9274	NA	NA	NA	NA	NA	NA	NA	0	NA	NA	Chromosome
NODE_87469_length_591_cov_1.608209_1	3	167	-1	ID=87469_1	partial=10	start_type=ATG	rbs_motif=AGGAG	rbs_spacer=5-10bp	gc_cont=0.715	NODE_87469_length_591_cov_1.608209	165	1142	6.9212	11	6.9318	5	6.3016	591	4545	7.6904	46	3.5551	23	3.5551	Bacteria	Actinomycetota	Actinomycetes	Micrococcales	Micrococcaceae	Kocuria	Kocuria rosea	1275	NA	NA	Chromosome
NODE_87469_length_591_cov_1.608209_2	328	591	-1	ID=87469_2	partial=01	start_type=Edge	rbs_motif=None	rbs_spacer=None	gc_cont=0.723	NODE_87469_length_591_cov_1.608209	264	2932	11.1061	34	13.3909	17	13.3909	591	4545	7.6904	46	3.5551	23	3.5551	Bacteria	Actinomycetota	Actinomycetes	Micrococcales	Micrococcaceae	Kocuria	Kocuria rosea	1275	NA	NA	Chromosome
NODE_87470_length_591_cov_1.604478_1	2	589	-1	ID=87470_1	partial=11	start_type=Edge	rbs_motif=None	rbs_spacer=None	gc_cont=0.417	NODE_87470_length_591_cov_1.604478	588	3571	6.0731	29	5.1281	14	4.9513	591	3578	6.0541	29	2.2412	14	2.164	NA	NA	NA	NA	NA	NA	NA	0	NA	NA	Chromosome
NODE_87471_length_591_cov_1.602612_1	2	196	1	ID=87471_1	partial=10	start_type=Edge	rbs_motif=None	rbs_spacer=None	gc_cont=0.528	NODE_87471_length_591_cov_1.602612	195	341	1.7487	3	1.5996	1	1.0664	591	1977	3.3452	17	1.3138	8	1.2365	NA	NA	NA	NA	NA	NA	NA	0	NA	NA	Chromosome
NODE_87471_length_591_cov_1.602612_2	307	492	-1	ID=87471_2	partial=00	start_type=ATG	rbs_motif=None	rbs_spacer=None	gc_cont=0.446	NODE_87471_length_591_cov_1.602612	186	562	3.0215	6	3.3541	3	3.3541	591	1977	3.3452	17	1.3138	8	1.2365	NA	NA	NA	NA	NA	NA	NA	0	NA	NA	Chromosome
NODE_87472_length_591_cov_1.598881_1	3	389	1	ID=87472_1	partial=10	start_type=Edge	rbs_motif=None	rbs_spacer=None	gc_cont=0.313	NODE_87472_length_591_cov_1.598881	387	2456	6.3463	19	5.1048	9	4.8361	591	2873	4.8613	20	1.5457	10	1.5457	NA	NA	NA	NA	NA	NA	NA	0	NA	NA	Chromosome
NODE_87472_length_591_cov_1.598881_2	489	590	-1	ID=87472_2	partial=01	start_type=Edge	rbs_motif=None	rbs_spacer=None	gc_cont=0.265	NODE_87472_length_591_cov_1.598881	102	102	1	1	1.0194	0	0	591	2873	4.8613	20	1.5457	10	1.5457	NA	NA	NA	NA	NA	NA	NA	0	NA	NA	Chromosome
NODE_87473_length_591_cov_1.598881_1	3	263	-1	ID=87473_1	partial=10	start_type=ATG	rbs_motif=GGAG/GAGG	rbs_spacer=5-10bp	gc_cont=0.640	NODE_87473_length_591_cov_1.598881	261	1725	6.6092	15	5.9757	7	5.5773	591	3482	5.8917	25	1.9321	12	1.8548	Bacteria	Pseudomonadota	Alphaproteobacteria	Rhodobacterales	Paracoccaceae	Paracoccus	Paracoccus sp. AK26	2589076	Aminotran_1_2	RF0024	Chromosome
NODE_87473_length_591_cov_1.598881_2	264	590	-1	ID=87473_2	partial=01	start_type=Edge	rbs_motif=None	rbs_spacer=None	gc_cont=0.679	NODE_87473_length_591_cov_1.598881	327	1294	3.9572	10	3.1797	5	3.1797	591	3482	5.8917	25	1.9321	12	1.8548	Bacteria	Pseudomonadota	Alphaproteobacteria	Rhodobacterales	Paracoccaceae	Paracoccus	Paracoccus sp. AK26	2589076	NA	NA	Chromosome
NODE_87474_length_591_cov_1.591418_1	3	590	-1	ID=87474_1	partial=11	start_type=Edge	rbs_motif=None	rbs_spacer=None	gc_cont=0.585	NODE_87474_length_591_cov_1.591418	588	1195	2.0323	8	1.4146	4	1.4146	591	1201	2.0321	8	0.6183	4	0.6183	NA	NA	NA	NA	NA	NA	NA	131567	NA	NA	Chromosome
NODE_87475_length_591_cov_1.589552_1	1	591	1	ID=87475_1	partial=11	start_type=Edge	rbs_motif=None	rbs_spacer=None	gc_cont=0.558	NODE_87475_length_591_cov_1.589552	591	1660	2.8088	12	2.1112	6	2.1112	591	1660	2.8088	12	0.9274	6	0.9274	NA	NA	NA	NA	NA	NA	NA	0	NA	NA	Chromosome
NODE_87477_length_591_cov_1.585821_1	2	70	-1	ID=87477_1	partial=10	start_type=ATG	rbs_motif=None	rbs_spacer=None	gc_cont=0.435	NODE_87477_length_591_cov_1.585821	69	69	1	1	1.5069	0	0	591	1859	3.1455	14	1.082	7	1.082	NA	NA	NA	NA	NA	NA	NA	0	NA	NA	Chromosome
NODE_87477_length_591_cov_1.585821_2	530	589	1	ID=87477_2	partial=01	start_type=ATG	rbs_motif=GGA/GAG/AGG	rbs_spacer=5-10bp	gc_cont=0.583	NODE_87477_length_591_cov_1.585821	60	60	1	1	1.7329	0	0	591	1859	3.1455	14	1.082	7	1.082	NA	NA	NA	NA	NA	NA	NA	0	NA	NA	Chromosome
NODE_87479_length_591_cov_1.583955_1	501	590	1	ID=87479_1	partial=01	start_type=GTG	rbs_motif=GGxGG	rbs_spacer=5-10bp	gc_cont=0.533	NODE_87479_length_591_cov_1.583955	90	216	2.4	4	4.6212	2	4.6212	591	1551	2.6244	12	0.9274	6	0.9274	NA	NA	NA	NA	NA	NA	NA	0	NA	NA	Chromosome
NODE_87480_length_591_cov_1.582090_1	3	590	-1	ID=87480_1	partial=11	start_type=Edge	rbs_motif=None	rbs_spacer=None	gc_cont=0.473	NODE_87480_length_591_cov_1.582090	588	2124	3.6122	21	3.7134	10	3.5366	591	2176	3.6819	22	1.7003	11	1.7003	NA	NA	NA	NA	NA	NA	NA	0	NA	NA	Chromosome
NODE_87481_length_591_cov_1.580224_1	3	590	1	ID=87481_1	partial=11	start_type=Edge	rbs_motif=None	rbs_spacer=None	gc_cont=0.442	NODE_87481_length_591_cov_1.580224	588	15196	25.8435	112	19.805	56	19.805	591	14750	24.9577	107	8.2694	53	8.1921	NA	NA	NA	NA	NA	NA	NA	0	NA	NA	Chromosome
NODE_87482_length_591_cov_1.570896_1	1	261	1	ID=87482_1	partial=10	start_type=Edge	rbs_motif=None	rbs_spacer=None	gc_cont=0.352	NODE_87482_length_591_cov_1.570896	261	842	3.2261	10	3.9838	5	3.9838	591	2419	4.0931	22	1.7003	11	1.7003	NA	NA	NA	NA	NA	NA	NA	0	NA	NA	Chromosome
NODE_87483_length_591_cov_1.569030_1	1	111	1	ID=87483_1	partial=10	start_type=Edge	rbs_motif=None	rbs_spacer=None	gc_cont=0.171	NODE_87483_length_591_cov_1.569030	111	1935	17.4324	35	32.7853	17	31.8486	591	8689	14.7022	86	6.6464	43	6.6464	NA	NA	NA	NA	NA	NA	NA	0	NA	NA	Chromosome
NODE_87483_length_591_cov_1.569030_2	382	591	1	ID=87483_2	partial=01	start_type=ATG	rbs_motif=None	rbs_spacer=None	gc_cont=0.443	NODE_87483_length_591_cov_1.569030	210	2009	9.5667	23	11.3879	11	10.8928	591	8689	14.7022	86	6.6464	43	6.6464	NA	NA	NA	NA	NA	NA	NA	0	NA	NA	Chromosome
NODE_87484_length_591_cov_1.565299_1	1	591	1	ID=87484_1	partial=11	start_type=Edge	rbs_motif=None	rbs_spacer=None	gc_cont=0.651	NODE_87484_length_591_cov_1.565299	591	14356	24.291	121	21.2879	60	21.1119	591	14356	24.291	121	9.3514	60	9.2741	Bacteria	Actinomycetota	Actinomycetes	Micrococcales	Ornithinimicrobiaceae	Ornithinimicrobium	Ornithinimicrobium flavum	1288636	NA	NA	Chromosome
NODE_87485_length_591_cov_1.561567_1	441	590	1	ID=87485_1	partial=01	start_type=GTG	rbs_motif=GGA/GAG/AGG	rbs_spacer=5-10bp	gc_cont=0.460	NODE_87485_length_591_cov_1.561567	150	276	1.84	3	2.0795	1	1.3864	591	1788	3.0254	13	1.0047	6	0.9274	NA	NA	NA	NA	NA	NA	NA	0	NA	NA	Chromosome
NODE_87486_length_591_cov_1.559701_1	2	115	1	ID=87486_1	partial=10	start_type=Edge	rbs_motif=None	rbs_spacer=None	gc_cont=0.351	NODE_87486_length_591_cov_1.559701	114	535	4.693	6	5.4724	3	5.4724	591	6560	11.0998	64	4.9462	32	4.9462	NA	NA	NA	NA	NA	NA	NA	0	NA	NA	Chromosome
NODE_87487_length_591_cov_1.557836_1	3	533	-1	ID=87487_1	partial=10	start_type=ATG	rbs_motif=GGAG/GAGG	rbs_spacer=5-10bp	gc_cont=0.405	NODE_87487_length_591_cov_1.557836	531	1299	2.4463	10	1.9581	5	1.9581	591	1417	2.3976	10	0.7728	5	0.7728	NA	NA	NA	NA	NA	NA	NA	0	NA	NA	Chromosome
NODE_87489_length_591_cov_1.555970_1	2	412	1	ID=87489_1	partial=10	start_type=Edge	rbs_motif=None	rbs_spacer=None	gc_cont=0.540	NODE_87489_length_591_cov_1.555970	411	1319	3.2092	10	2.5298	5	2.5298	591	2112	3.5736	15	1.1593	7	1.082	NA	NA	NA	NA	NA	NA	NA	0	NA	NA	Chromosome
NODE_87490_length_591_cov_1.550373_1	166	345	-1	ID=87490_1	partial=00	start_type=ATG	rbs_motif=None	rbs_spacer=None	gc_cont=0.400	NODE_87490_length_591_cov_1.550373	180	695	3.8611	7	4.0435	3	3.4659	591	5075	8.5871	47	3.6324	23	3.5551	NA	NA	NA	NA	NA	NA	NA	0	NA	NA	Chromosome
NODE_87490_length_591_cov_1.550373_2	442	591	1	ID=87490_2	partial=01	start_type=ATG	rbs_motif=None	rbs_spacer=None	gc_cont=0.307	NODE_87490_length_591_cov_1.550373	150	775	5.1667	8	5.5454	4	5.5454	591	5075	8.5871	47	3.6324	23	3.5551	NA	NA	NA	NA	NA	NA	NA	0	NA	NA	Chromosome
NODE_87491_length_591_cov_1.546642_1	151	444	1	ID=87491_1	partial=00	start_type=ATG	rbs_motif=AGGAG	rbs_spacer=5-10bp	gc_cont=0.602	NODE_87491_length_591_cov_1.546642	294	3063	10.4184	27	9.5488	13	9.1952	591	5556	9.401	44	3.4005	22	3.4005	Bacteria	Actinomycetota	Rubrobacteria	Rubrobacterales	Rubrobacteraceae	Rubrobacter	Rubrobacter tropicus	2653851	NA	NA	Chromosome
NODE_87491_length_591_cov_1.546642_2	444	590	1	ID=87491_2	partial=01	start_type=ATG	rbs_motif=GGA/GAG/AGG	rbs_spacer=3-4bp	gc_cont=0.571	NODE_87491_length_591_cov_1.546642	147	859	5.8435	9	6.3659	4	5.6586	591	5556	9.401	44	3.4005	22	3.4005	Bacteria	Actinomycetota	Rubrobacteria	Rubrobacterales	Rubrobacteraceae	Rubrobacter	Rubrobacter tropicus	2653851	NA	NA	Chromosome
NODE_87493_length_591_cov_1.546642_1	1	414	1	ID=87493_1	partial=10	start_type=Edge	rbs_motif=None	rbs_spacer=None	gc_cont=0.495	NODE_87493_length_591_cov_1.546642	414	1929	4.6594	18	4.5207	9	4.5207	591	3757	6.357	43	3.3232	21	3.2459	NA	NA	NA	NA	NA	NA	NA	0	NA	NA	Chromosome
NODE_87497_length_591_cov_1.539179_1	1	291	-1	ID=87497_1	partial=10	start_type=ATG	rbs_motif=AGGAG	rbs_spacer=5-10bp	gc_cont=0.385	NODE_87497_length_591_cov_1.539179	291	740	2.543	6	2.1438	3	2.1438	591	8348	14.1252	82	6.3373	41	6.3373	Bacteria	Bacillota	Bacilli	Bacillales	Staphylococcaceae	Staphylococcus	Staphylococcus saccharolyticus	33028	NA	NA	Chromosome
NODE_87498_length_591_cov_1.537313_1	3	455	-1	ID=87498_1	partial=10	start_type=ATG	rbs_motif=None	rbs_spacer=None	gc_cont=0.413	NODE_87498_length_591_cov_1.537313	453	2780	6.1369	24	5.5087	12	5.5087	591	3083	5.2166	26	2.0094	13	2.0094	NA	NA	NA	NA	NA	NA	NA	0	NA	NA	Chromosome
NODE_87501_length_591_cov_1.520522_1	2	589	1	ID=87501_1	partial=11	start_type=Edge	rbs_motif=None	rbs_spacer=None	gc_cont=0.650	NODE_87501_length_591_cov_1.520522	588	3511	5.9711	27	4.7744	13	4.5976	591	3520	5.956	27	2.0867	13	2.0094	Bacteria	Pseudomonadota	Alphaproteobacteria	Hyphomicrobiales	Methylobacteriaceae	Microvirga	NA	186650	NA	NA	Chromosome
NODE_87502_length_591_cov_1.518657_1	1	75	1	ID=87502_1	partial=10	start_type=Edge	rbs_motif=None	rbs_spacer=None	gc_cont=0.347	NODE_87502_length_591_cov_1.518657	75	1641	21.88	34	47.1359	17	47.1359	591	3342	5.6548	44	3.4005	22	3.4005	NA	NA	NA	NA	NA	NA	NA	0	NA	NA	Chromosome
NODE_87503_length_591_cov_1.511194_1	448	591	-1	ID=87503_1	partial=01	start_type=Edge	rbs_motif=None	rbs_spacer=None	gc_cont=0.326	NODE_87503_length_591_cov_1.511194	144	510	3.5417	5	3.6103	2	2.8882	591	2558	4.3283	19	1.4684	9	1.3911	NA	NA	NA	NA	NA	NA	NA	0	NA	NA	Chromosome
NODE_87504_length_591_cov_1.511194_1	1	591	-1	ID=87504_1	partial=11	start_type=Edge	rbs_motif=None	rbs_spacer=None	gc_cont=0.387	NODE_87504_length_591_cov_1.511194	591	2215	3.7479	16	2.8149	8	2.8149	591	2228	3.7699	16	1.2365	8	1.2365	NA	NA	NA	NA	NA	NA	NA	0	NA	NA	Chromosome
NODE_87506_length_591_cov_1.503731_1	2	241	1	ID=87506_1	partial=10	start_type=Edge	rbs_motif=None	rbs_spacer=None	gc_cont=0.296	NODE_87506_length_591_cov_1.503731	240	565	2.3542	5	2.1662	2	1.7329	591	1512	2.5584	11	0.8501	5	0.7728	NA	NA	NA	NA	NA	NA	NA	0	NA	NA	Chromosome
NODE_87509_length_591_cov_1.479478_1	1	210	-1	ID=87509_1	partial=10	start_type=ATG	rbs_motif=3Base/5BMM	rbs_spacer=13-15bp	gc_cont=0.576	NODE_87509_length_591_cov_1.479478	210	371	1.7667	3	1.4854	1	0.9903	591	2012	3.4044	15	1.1593	7	1.082	NA	NA	NA	NA	NA	NA	NA	0	NA	NA	Chromosome
NODE_87509_length_591_cov_1.479478_2	482	589	1	ID=87509_2	partial=01	start_type=GTG	rbs_motif=GGAG/GAGG	rbs_spacer=5-10bp	gc_cont=0.694	NODE_87509_length_591_cov_1.479478	108	403	3.7315	5	4.8137	2	3.851	591	2012	3.4044	15	1.1593	7	1.082	NA	NA	NA	NA	NA	NA	NA	0	NA	NA	Chromosome
NODE_87510_length_591_cov_1.479478_1	105	590	-1	ID=87510_1	partial=01	start_type=Edge	rbs_motif=None	rbs_spacer=None	gc_cont=0.444	NODE_87510_length_591_cov_1.479478	486	1300	2.6749	12	2.5673	6	2.5673	591	1471	2.489	11	0.8501	5	0.7728	NA	NA	NA	NA	NA	NA	NA	0	NA	NA	Chromosome
NODE_87511_length_591_cov_1.472015_1	2	589	1	ID=87511_1	partial=11	start_type=Edge	rbs_motif=None	rbs_spacer=None	gc_cont=0.718	NODE_87511_length_591_cov_1.472015	588	2431	4.1344	17	3.0061	8	2.8293	591	2440	4.1286	17	1.3138	8	1.2365	NA	NA	NA	NA	NA	NA	NA	0	msbA	RF0107	Chromosome
NODE_87512_length_591_cov_1.472015_1	2	148	1	ID=87512_1	partial=10	start_type=Edge	rbs_motif=None	rbs_spacer=None	gc_cont=0.320	NODE_87512_length_591_cov_1.472015	147	196	1.3333	2	1.4146	1	1.4146	591	2979	5.0406	28	2.164	14	2.164	NA	NA	NA	NA	NA	NA	NA	0	NA	NA	Chromosome
NODE_87514_length_591_cov_1.462687_1	2	136	-1	ID=87514_1	partial=10	start_type=ATG	rbs_motif=GGA/GAG/AGG	rbs_spacer=5-10bp	gc_cont=0.333	NODE_87514_length_591_cov_1.462687	135	207	1.5333	3	2.3106	1	1.5404	591	9385	15.8799	73	5.6417	36	5.5645	NA	NA	NA	NA	NA	NA	NA	0	NA	NA	Chromosome
NODE_87515_length_591_cov_1.462687_1	164	589	1	ID=87515_1	partial=01	start_type=GTG	rbs_motif=AGGA/GGAG/GAGG	rbs_spacer=11-12bp	gc_cont=0.751	NODE_87515_length_591_cov_1.462687	426	1451	3.4061	11	2.6848	5	2.4408	591	1661	2.8105	12	0.9274	6	0.9274	Bacteria	Actinomycetota	Actinomycetes	Micromonosporales	Micromonosporaceae	Actinoplanes	Actinoplanes friuliensis	1246995	NA	NA	Chromosome
NODE_87516_length_591_cov_1.458955_1	1	591	-1	ID=87516_1	partial=11	start_type=Edge	rbs_motif=None	rbs_spacer=None	gc_cont=0.741	NODE_87516_length_591_cov_1.458955	591	12118	20.5042	99	17.4174	49	17.2414	591	12108	20.4873	99	7.6511	49	7.5739	Bacteria	Actinomycetota	Actinomycetes	Geodermatophilales	Geodermatophilaceae	Blastococcus	Blastococcus sp. PRF04-17	2933797	NA	NA	Chromosome
NODE_87518_length_591_cov_1.449627_1	3	167	-1	ID=87518_1	partial=10	start_type=ATG	rbs_motif=AGxAG	rbs_spacer=5-10bp	gc_cont=0.358	NODE_87518_length_591_cov_1.449627	165	355	2.1515	3	1.8905	1	1.2603	591	2488	4.2098	25	1.9321	12	1.8548	NA	NA	NA	NA	NA	NA	NA	0	NA	NA	Chromosome
NODE_87518_length_591_cov_1.449627_2	201	392	-1	ID=87518_2	partial=00	start_type=ATG	rbs_motif=None	rbs_spacer=None	gc_cont=0.349	NODE_87518_length_591_cov_1.449627	192	540	2.8125	5	2.7077	2	2.1662	591	2488	4.2098	25	1.9321	12	1.8548	NA	NA	NA	NA	NA	NA	NA	0	NA	NA	Chromosome
NODE_87519_length_591_cov_1.445896_1	1	114	-1	ID=87519_1	partial=10	start_type=ATG	rbs_motif=GGAG/GAGG	rbs_spacer=5-10bp	gc_cont=0.351	NODE_87519_length_591_cov_1.445896	114	228	2	2	1.8241	1	1.8241	591	2526	4.2741	19	1.4684	9	1.3911	NA	NA	NA	NA	NA	NA	NA	0	NA	NA	Chromosome
NODE_87521_length_591_cov_1.442164_1	484	591	-1	ID=87521_1	partial=01	start_type=Edge	rbs_motif=None	rbs_spacer=None	gc_cont=0.306	NODE_87521_length_591_cov_1.442164	108	208	1.9259	2	1.9255	1	1.9255	591	2126	3.5973	17	1.3138	8	1.2365	NA	NA	NA	NA	NA	NA	NA	0	NA	NA	Chromosome
NODE_87522_length_591_cov_1.442164_1	3	74	-1	ID=87522_1	partial=10	start_type=ATG	rbs_motif=None	rbs_spacer=None	gc_cont=0.306	NODE_87522_length_591_cov_1.442164	72	365	5.0694	6	8.6647	3	8.6647	591	4937	8.3536	36	2.7822	18	2.7822	NA	NA	NA	NA	NA	NA	NA	0	NA	NA	Chromosome
NODE_87524_length_591_cov_1.432836_1	269	589	1	ID=87524_1	partial=01	start_type=GTG	rbs_motif=GGA/GAG/AGG	rbs_spacer=5-10bp	gc_cont=0.636	NODE_87524_length_591_cov_1.432836	321	1269	3.9533	10	3.2391	5	3.2391	591	1643	2.78	12	0.9274	6	0.9274	Bacteria	Pseudomonadota	Alphaproteobacteria	Rhodobacterales	Paracoccaceae	Paracoccus	Paracoccus sp. Arc7-R13	2500532	Beta-lactamase	RF0038	Chromosome
NODE_87525_length_591_cov_1.432836_1	3	590	-1	ID=87525_1	partial=11	start_type=Edge	rbs_motif=None	rbs_spacer=None	gc_cont=0.527	NODE_87525_length_591_cov_1.432836	588	1205	2.0493	8	1.4146	4	1.4146	591	1208	2.044	8	0.6183	4	0.6183	NA	NA	NA	NA	NA	NA	NA	0	NA	NA	Chromosome
NODE_87526_length_591_cov_1.430970_1	3	590	-1	ID=87526_1	partial=11	start_type=Edge	rbs_motif=None	rbs_spacer=None	gc_cont=0.668	NODE_87526_length_591_cov_1.430970	588	1204	2.0476	8	1.4146	4	1.4146	591	1207	2.0423	8	0.6183	4	0.6183	Bacteria	Pseudomonadota	Alphaproteobacteria	Hyphomicrobiales	Methylobacteriaceae	Microvirga	Microvirga ossetica	1882682	NA	NA	Chromosome
NODE_87527_length_591_cov_1.427239_1	1	591	-1	ID=87527_1	partial=11	start_type=Edge	rbs_motif=None	rbs_spacer=None	gc_cont=0.401	NODE_87527_length_591_cov_1.427239	591	1834	3.1032	13	2.2871	6	2.1112	591	1831	3.0981	13	1.0047	6	0.9274	NA	NA	NA	NA	NA	NA	NA	0	NA	NA	Chromosome
NODE_87528_length_591_cov_1.427239_1	3	479	1	ID=87528_1	partial=10	start_type=Edge	rbs_motif=None	rbs_spacer=None	gc_cont=0.686	NODE_87528_length_591_cov_1.427239	477	1048	2.1971	10	2.1798	5	2.1798	591	1517	2.5668	11	0.8501	5	0.7728	Bacteria	Actinomycetota	Actinomycetes	Micrococcales	Micrococcaceae	Arthrobacter	Arthrobacter sp. PGP41	2079227	NA	NA	Chromosome
NODE_87529_length_591_cov_1.427239_1	3	518	1	ID=87529_1	partial=10	start_type=Edge	rbs_motif=None	rbs_spacer=None	gc_cont=0.450	NODE_87529_length_591_cov_1.427239	516	1257	2.436	9	1.8135	4	1.612	591	1332	2.2538	9	0.6956	4	0.6183	NA	NA	NA	NA	NA	NA	NA	0	NA	NA	Chromosome
NODE_87530_length_591_cov_1.427239_1	1	102	-1	ID=87530_1	partial=10	start_type=ATG	rbs_motif=None	rbs_spacer=None	gc_cont=0.471	NODE_87530_length_591_cov_1.427239	102	132	1.2941	2	2.0388	1	2.0388	591	1439	2.4349	10	0.7728	5	0.7728	NA	NA	NA	NA	NA	NA	NA	0	NA	NA	Chromosome
NODE_87533_length_591_cov_1.414179_1	357	524	-1	ID=87533_1	partial=00	start_type=ATG	rbs_motif=None	rbs_spacer=None	gc_cont=0.321	NODE_87533_length_591_cov_1.414179	168	1183	7.0417	12	7.4269	6	7.4269	591	4499	7.6125	36	2.7822	18	2.7822	NA	NA	NA	NA	NA	NA	NA	0	NA	NA	Chromosome
NODE_87536_length_591_cov_1.404851_1	293	589	-1	ID=87536_1	partial=01	start_type=Edge	rbs_motif=None	rbs_spacer=None	gc_cont=0.360	NODE_87536_length_591_cov_1.404851	297	1066	3.5892	9	3.1508	4	2.8007	591	7751	13.1151	58	4.4825	29	4.4825	NA	NA	NA	NA	NA	NA	NA	0	NA	NA	Chromosome
NODE_87537_length_591_cov_1.404851_1	1	102	-1	ID=87537_1	partial=10	start_type=ATG	rbs_motif=None	rbs_spacer=None	gc_cont=0.461	NODE_87537_length_591_cov_1.404851	102	102	1	1	1.0194	0	0	591	1509	2.5533	10	0.7728	5	0.7728	NA	NA	NA	NA	NA	NA	NA	0	NA	NA	Chromosome
NODE_87538_length_591_cov_1.397388_1	1	126	-1	ID=87538_1	partial=10	start_type=ATG	rbs_motif=None	rbs_spacer=None	gc_cont=0.310	NODE_87538_length_591_cov_1.397388	126	541	4.2937	6	4.9513	3	4.9513	591	2275	3.8494	16	1.2365	8	1.2365	NA	NA	NA	NA	NA	NA	NA	0	NA	NA	Chromosome
NODE_87539_length_591_cov_1.395522_1	3	590	-1	ID=87539_1	partial=11	start_type=Edge	rbs_motif=None	rbs_spacer=None	gc_cont=0.389	NODE_87539_length_591_cov_1.395522	588	5373	9.1378	40	7.0732	20	7.0732	591	4933	8.3469	37	2.8595	18	2.7822	NA	NA	NA	NA	NA	NA	NA	0	NA	NA	Chromosome
NODE_87540_length_591_cov_1.393657_1	3	224	-1	ID=87540_1	partial=10	start_type=GTG	rbs_motif=None	rbs_spacer=None	gc_cont=0.441	NODE_87540_length_591_cov_1.393657	222	504	2.2703	4	1.8734	2	1.8734	591	1503	2.5431	10	0.7728	5	0.7728	NA	NA	NA	NA	NA	NA	NA	0	NA	NA	Chromosome
NODE_87540_length_591_cov_1.393657_2	240	590	1	ID=87540_2	partial=01	start_type=ATG	rbs_motif=None	rbs_spacer=None	gc_cont=0.456	NODE_87540_length_591_cov_1.393657	351	856	2.4387	6	1.7774	3	1.7774	591	1503	2.5431	10	0.7728	5	0.7728	NA	NA	NA	NA	NA	NA	NA	0	NA	NA	Chromosome
NODE_87541_length_591_cov_1.393657_1	3	221	1	ID=87541_1	partial=10	start_type=Edge	rbs_motif=None	rbs_spacer=None	gc_cont=0.452	NODE_87541_length_591_cov_1.393657	219	300	1.3699	2	0.9496	1	0.9496	591	1398	2.3655	10	0.7728	5	0.7728	Bacteria	Cyanobacteriota	Cyanophyceae	Nostocales	Nostocaceae	Nostoc	Nostoc sp. PCC 7524	28072	NA	NA	Chromosome
NODE_87541_length_591_cov_1.393657_2	228	590	1	ID=87541_2	partial=01	start_type=ATG	rbs_motif=AGGAG	rbs_spacer=5-10bp	gc_cont=0.444	NODE_87541_length_591_cov_1.393657	363	986	2.7163	8	2.2915	4	2.2915	591	1398	2.3655	10	0.7728	5	0.7728	Bacteria	Cyanobacteriota	Cyanophyceae	Nostocales	Nostocaceae	Nostoc	Nostoc sp. PCC 7524	28072	NA	NA	Chromosome
NODE_87542_length_591_cov_1.389925_1	3	128	1	ID=87542_1	partial=10	start_type=Edge	rbs_motif=None	rbs_spacer=None	gc_cont=0.421	NODE_87542_length_591_cov_1.389925	126	196	1.5556	2	1.6504	1	1.6504	591	2177	3.6836	15	1.1593	7	1.082	NA	NA	NA	NA	NA	NA	NA	0	NA	NA	Chromosome
NODE_87543_length_591_cov_1.389925_1	192	326	-1	ID=87543_1	partial=00	start_type=ATG	rbs_motif=GGAG/GAGG	rbs_spacer=5-10bp	gc_cont=0.378	NODE_87543_length_591_cov_1.389925	135	350	2.5926	3	2.3106	1	1.5404	591	4078	6.9002	40	3.0914	20	3.0914	NA	NA	NA	NA	NA	NA	NA	0	NA	NA	Chromosome
NODE_87543_length_591_cov_1.389925_2	412	591	-1	ID=87543_2	partial=01	start_type=Edge	rbs_motif=None	rbs_spacer=None	gc_cont=0.272	NODE_87543_length_591_cov_1.389925	180	1653	9.1833	21	12.1306	10	11.5529	591	4078	6.9002	40	3.0914	20	3.0914	NA	NA	NA	NA	NA	NA	NA	0	NA	NA	Chromosome
NODE_87544_length_591_cov_1.386194_1	3	590	-1	ID=87544_1	partial=11	start_type=Edge	rbs_motif=None	rbs_spacer=None	gc_cont=0.677	NODE_87544_length_591_cov_1.386194	588	2443	4.1548	23	4.0671	11	3.8903	591	2458	4.1591	23	1.7775	11	1.7003	Bacteria	Actinomycetota	Actinomycetes	Micromonosporales	Micromonosporaceae	Micromonospora	NA	1873	NA	NA	Chromosome
NODE_87545_length_591_cov_1.378731_1	3	104	1	ID=87545_1	partial=10	start_type=Edge	rbs_motif=None	rbs_spacer=None	gc_cont=0.490	NODE_87545_length_591_cov_1.378731	102	0	0	0	0	0	0	591	1462	2.4738	10	0.7728	5	0.7728	NA	NA	NA	NA	NA	NA	NA	0	NA	NA	Chromosome
NODE_87545_length_591_cov_1.378731_2	93	590	-1	ID=87545_2	partial=01	start_type=Edge	rbs_motif=None	rbs_spacer=None	gc_cont=0.631	NODE_87545_length_591_cov_1.378731	498	1358	2.7269	10	2.0879	5	2.0879	591	1462	2.4738	10	0.7728	5	0.7728	NA	NA	NA	NA	NA	NA	NA	0	NA	NA	Chromosome
NODE_87546_length_591_cov_1.369403_1	2	94	1	ID=87546_1	partial=10	start_type=Edge	rbs_motif=None	rbs_spacer=None	gc_cont=0.505	NODE_87546_length_591_cov_1.369403	93	0	0	0	0	0	0	591	1207	2.0423	8	0.6183	4	0.6183	NA	NA	NA	NA	NA	NA	NA	0	NA	NA	Chromosome
NODE_87546_length_591_cov_1.369403_2	99	590	1	ID=87546_2	partial=01	start_type=ATG	rbs_motif=AGGAG	rbs_spacer=5-10bp	gc_cont=0.470	NODE_87546_length_591_cov_1.369403	492	1066	2.1667	8	1.6907	4	1.6907	591	1207	2.0423	8	0.6183	4	0.6183	NA	NA	NA	NA	NA	NA	NA	0	NA	NA	Chromosome
NODE_87547_length_591_cov_1.369403_1	1	591	-1	ID=87547_1	partial=11	start_type=Edge	rbs_motif=None	rbs_spacer=None	gc_cont=0.655	NODE_87547_length_591_cov_1.369403	591	2898	4.9036	23	4.0465	11	3.8705	591	2898	4.9036	23	1.7775	11	1.7003	Bacteria	Actinomycetota	Rubrobacteria	Rubrobacterales	Rubrobacteraceae	Rubrobacter	Rubrobacter tropicus	2653851	NA	NA	Chromosome
NODE_87548_length_591_cov_1.369403_1	462	590	1	ID=87548_1	partial=01	start_type=ATG	rbs_motif=None	rbs_spacer=None	gc_cont=0.357	NODE_87548_length_591_cov_1.369403	129	2490	19.3023	40	32.2407	20	32.2407	591	11851	20.0525	130	10.0469	65	10.0469	NA	NA	NA	NA	NA	NA	NA	0	NA	NA	Chromosome
NODE_87549_length_591_cov_1.369403_1	1	591	-1	ID=87549_1	partial=11	start_type=Edge	rbs_motif=None	rbs_spacer=None	gc_cont=0.665	NODE_87549_length_591_cov_1.369403	591	1874	3.1709	15	2.639	7	2.4631	591	1881	3.1827	15	1.1593	7	1.082	Bacteria	Pseudomonadota	Alphaproteobacteria	Hyphomicrobiales	Phyllobacteriaceae	Mesorhizobium	NA	2744516	NA	NA	Chromosome
NODE_87551_length_591_cov_1.365672_1	499	591	-1	ID=87551_1	partial=01	start_type=Edge	rbs_motif=None	rbs_spacer=None	gc_cont=0.344	NODE_87551_length_591_cov_1.365672	93	131	1.4086	2	2.2361	1	2.2361	591	2303	3.8968	16	1.2365	8	1.2365	NA	NA	NA	NA	NA	NA	NA	0	NA	NA	Chromosome
NODE_87552_length_591_cov_1.365672_1	3	590	-1	ID=87552_1	partial=11	start_type=Edge	rbs_motif=None	rbs_spacer=None	gc_cont=0.759	NODE_87552_length_591_cov_1.365672	588	1558	2.6497	12	2.122	6	2.122	591	1561	2.6413	12	0.9274	6	0.9274	Bacteria	Actinomycetota	Actinomycetes	Micrococcales	Micrococcaceae	Kocuria	Kocuria rosea	1275	Transpeptidase	RF0148	Chromosome
NODE_87553_length_591_cov_1.361940_1	3	197	-1	ID=87553_1	partial=10	start_type=ATG	rbs_motif=3Base/5BMM	rbs_spacer=13-15bp	gc_cont=0.513	NODE_87553_length_591_cov_1.361940	195	230	1.1795	2	1.0664	1	1.0664	591	1205	2.0389	8	0.6183	4	0.6183	NA	NA	NA	NA	NA	NA	NA	0	NA	NA	Chromosome
NODE_87553_length_591_cov_1.361940_2	246	494	-1	ID=87553_2	partial=00	start_type=ATG	rbs_motif=None	rbs_spacer=None	gc_cont=0.534	NODE_87553_length_591_cov_1.361940	249	624	2.506	6	2.5055	3	2.5055	591	1205	2.0389	8	0.6183	4	0.6183	NA	NA	NA	NA	NA	NA	NA	0	NA	NA	Chromosome
NODE_87554_length_591_cov_1.356343_1	1	591	1	ID=87554_1	partial=11	start_type=Edge	rbs_motif=None	rbs_spacer=None	gc_cont=0.641	NODE_87554_length_591_cov_1.356343	591	1904	3.2217	14	2.4631	7	2.4631	591	1904	3.2217	14	1.082	7	1.082	Bacteria	NA	NA	NA	NA	NA	NA	2	NA	NA	Chromosome
NODE_87555_length_591_cov_1.354478_1	3	590	-1	ID=87555_1	partial=11	start_type=Edge	rbs_motif=None	rbs_spacer=None	gc_cont=0.692	NODE_87555_length_591_cov_1.354478	588	1220	2.0748	10	1.7683	5	1.7683	591	1223	2.0694	10	0.7728	5	0.7728	Bacteria	Actinomycetota	Actinomycetes	Mycobacteriales	Mycobacteriaceae	Mycolicibacterium	Mycolicibacterium doricum	126673	NA	NA	Chromosome
NODE_87556_length_591_cov_1.352612_1	48	590	-1	ID=87556_1	partial=01	start_type=Edge	rbs_motif=None	rbs_spacer=None	gc_cont=0.779	NODE_87556_length_591_cov_1.352612	543	1663	3.0626	13	2.4893	6	2.2978	591	1715	2.9019	13	1.0047	6	0.9274	Bacteria	Actinomycetota	Actinomycetes	Micrococcales	Micrococcaceae	Kocuria	Kocuria rosea	1275	NA	NA	Chromosome
NODE_87557_length_591_cov_1.352612_1	3	590	1	ID=87557_1	partial=11	start_type=Edge	rbs_motif=None	rbs_spacer=None	gc_cont=0.696	NODE_87557_length_591_cov_1.352612	588	2545	4.3282	21	3.7134	10	3.5366	591	2548	4.3113	21	1.623	10	1.5457	Bacteria	Actinomycetota	Actinomycetes	Kitasatosporales	Streptomycetaceae	Streptomyces	NA	1883	NA	NA	Chromosome
NODE_87558_length_591_cov_1.347015_1	502	591	1	ID=87558_1	partial=01	start_type=GTG	rbs_motif=AGGAG	rbs_spacer=5-10bp	gc_cont=0.622	NODE_87558_length_591_cov_1.347015	90	0	0	0	0	0	0	591	1501	2.5398	10	0.7728	5	0.7728	NA	NA	NA	NA	NA	NA	NA	0	NA	NA	Chromosome
NODE_87559_length_591_cov_1.341418_1	509	589	-1	ID=87559_1	partial=01	start_type=Edge	rbs_motif=None	rbs_spacer=None	gc_cont=0.284	NODE_87559_length_591_cov_1.341418	81	81	1	1	1.2837	0	0	591	1204	2.0372	8	0.6183	4	0.6183	NA	NA	NA	NA	NA	NA	NA	0	NA	NA	Chromosome
NODE_87562_length_591_cov_1.337687_1	3	452	-1	ID=87562_1	partial=10	start_type=ATG	rbs_motif=None	rbs_spacer=None	gc_cont=0.536	NODE_87562_length_591_cov_1.337687	450	1676	3.7244	14	3.2348	7	3.2348	591	2147	3.6328	18	1.3911	9	1.3911	NA	NA	NA	NA	NA	NA	NA	0	NA	NA	Chromosome
NODE_87563_length_591_cov_1.328358_1	431	589	-1	ID=87563_1	partial=01	start_type=Edge	rbs_motif=None	rbs_spacer=None	gc_cont=0.145	NODE_87563_length_591_cov_1.328358	159	218	1.3711	2	1.3079	1	1.3079	591	1537	2.6007	11	0.8501	5	0.7728	NA	NA	NA	NA	NA	NA	NA	0	NA	NA	Chromosome
NODE_87564_length_591_cov_1.328358_1	400	591	-1	ID=87564_1	partial=01	start_type=Edge	rbs_motif=None	rbs_spacer=None	gc_cont=0.245	NODE_87564_length_591_cov_1.328358	192	6307	32.849	66	35.7419	33	35.7419	591	8315	14.0694	84	6.4919	42	6.4919	NA	NA	NA	NA	NA	NA	NA	0	NA	NA	Chromosome
NODE_87565_length_591_cov_1.324627_1	452	589	1	ID=87565_1	partial=01	start_type=ATG	rbs_motif=None	rbs_spacer=None	gc_cont=0.312	NODE_87565_length_591_cov_1.324627	138	228	1.6522	3	2.2604	1	1.5069	591	2542	4.3012	20	1.5457	10	1.5457	NA	NA	NA	NA	NA	NA	NA	0	NA	NA	Chromosome
NODE_87566_length_591_cov_1.320896_1	3	590	-1	ID=87566_1	partial=11	start_type=Edge	rbs_motif=None	rbs_spacer=None	gc_cont=0.459	NODE_87566_length_591_cov_1.320896	588	7717	13.1241	66	11.6708	33	11.6708	591	6411	10.8477	53	4.0961	26	4.0188	NA	NA	NA	NA	NA	NA	NA	0	NA	NA	Chromosome
NODE_87567_length_591_cov_1.319030_1	1	87	1	ID=87567_1	partial=10	start_type=Edge	rbs_motif=None	rbs_spacer=None	gc_cont=0.264	NODE_87567_length_591_cov_1.319030	87	603	6.931	10	11.9513	5	11.9513	591	21508	36.3926	194	14.9931	97	14.9931	NA	NA	NA	NA	NA	NA	NA	0	NA	NA	Chromosome
NODE_87568_length_591_cov_1.319030_1	3	521	1	ID=87568_1	partial=10	start_type=Edge	rbs_motif=None	rbs_spacer=None	gc_cont=0.672	NODE_87568_length_591_cov_1.319030	519	1167	2.2486	9	1.8031	4	1.6027	591	1241	2.0998	9	0.6956	4	0.6183	Bacteria	Actinomycetota	Actinomycetes	Micrococcales	Micrococcaceae	Arthrobacter	Arthrobacter agilis	37921	NA	NA	Chromosome
NODE_87568_length_591_cov_1.319030_2	497	589	-1	ID=87568_2	partial=01	start_type=Edge	rbs_motif=None	rbs_spacer=None	gc_cont=0.688	NODE_87568_length_591_cov_1.319030	93	0	0	0	0	0	0	591	1241	2.0998	9	0.6956	4	0.6183	Bacteria	Actinomycetota	Actinomycetes	Micrococcales	Micrococcaceae	Arthrobacter	Arthrobacter agilis	37921	NA	NA	Chromosome
NODE_87569_length_591_cov_1.319030_1	1	75	-1	ID=87569_1	partial=10	start_type=ATG	rbs_motif=AAA	rbs_spacer=15bp	gc_cont=0.600	NODE_87569_length_591_cov_1.319030	75	75	1	1	1.3864	0	0	591	3287	5.5618	39	3.0141	19	2.9368	NA	NA	NA	NA	NA	NA	NA	0	NA	NA	Chromosome
NODE_87569_length_591_cov_1.319030_2	512	589	1	ID=87569_2	partial=01	start_type=ATG	rbs_motif=None	rbs_spacer=None	gc_cont=0.603	NODE_87569_length_591_cov_1.319030	78	313	4.0128	6	7.9982	3	7.9982	591	3287	5.5618	39	3.0141	19	2.9368	NA	NA	NA	NA	NA	NA	NA	0	NA	NA	Chromosome
NODE_87570_length_591_cov_1.315299_1	2	589	1	ID=87570_1	partial=11	start_type=Edge	rbs_motif=None	rbs_spacer=None	gc_cont=0.716	NODE_87570_length_591_cov_1.315299	588	19093	32.4711	161	28.4697	80	28.2929	591	19109	32.3333	161	12.4428	80	12.3655	Bacteria	Actinomycetota	Actinomycetes	Propionibacteriales	Propionibacteriaceae	Microlunatus	Microlunatus sagamiharensis	546874	NA	NA	Chromosome
NODE_87571_length_591_cov_1.315299_1	274	525	1	ID=87571_1	partial=00	start_type=ATG	rbs_motif=TAAAAA	rbs_spacer=10bp	gc_cont=0.389	NODE_87571_length_591_cov_1.315299	252	1055	4.1865	11	4.5386	5	4.126	591	2995	5.0677	22	1.7003	11	1.7003	NA	NA	NA	NA	NA	NA	NA	0	NA	NA	Chromosome
NODE_87572_length_591_cov_1.315299_1	1	591	-1	ID=87572_1	partial=11	start_type=Edge	rbs_motif=None	rbs_spacer=None	gc_cont=0.706	NODE_87572_length_591_cov_1.315299	591	1354	2.291	9	1.5834	4	1.4075	591	1354	2.291	9	0.6956	4	0.6183	Bacteria	Pseudomonadota	Alphaproteobacteria	Rhodobacterales	Paracoccaceae	NA	NA	2856823	NA	NA	Chromosome
NODE_87573_length_591_cov_1.313433_1	434	589	1	ID=87573_1	partial=01	start_type=GTG	rbs_motif=TTTTT	rbs_spacer=3bp	gc_cont=0.494	NODE_87573_length_591_cov_1.313433	156	242	1.5513	2	1.333	1	1.333	591	1411	2.3875	10	0.7728	5	0.7728	NA	NA	NA	NA	NA	NA	NA	0	NA	NA	Chromosome
NODE_87574_length_591_cov_1.311567_1	64	591	-1	ID=87574_1	partial=01	start_type=Edge	rbs_motif=None	rbs_spacer=None	gc_cont=0.381	NODE_87574_length_591_cov_1.311567	528	1296	2.4545	11	2.1662	5	1.9692	591	1422	2.4061	11	0.8501	5	0.7728	NA	NA	NA	NA	NA	NA	NA	0	NA	NA	Chromosome
NODE_87575_length_591_cov_1.309701_1	155	589	-1	ID=87575_1	partial=01	start_type=Edge	rbs_motif=None	rbs_spacer=None	gc_cont=0.455	NODE_87575_length_591_cov_1.309701	435	3919	9.0092	32	7.6488	16	7.6488	591	4119	6.9695	32	2.4731	16	2.4731	NA	NA	NA	NA	NA	NA	NA	0	NA	NA	Chromosome
NODE_87576_length_591_cov_1.305970_1	518	589	1	ID=87576_1	partial=01	start_type=TTG	rbs_motif=GGxGG	rbs_spacer=5-10bp	gc_cont=0.472	NODE_87576_length_591_cov_1.305970	72	72	1	1	1.4441	0	0	591	1191	2.0152	8	0.6183	4	0.6183	NA	NA	NA	NA	NA	NA	NA	0	NA	NA	Chromosome
NODE_87578_length_591_cov_1.304104_1	3	590	-1	ID=87578_1	partial=11	start_type=Edge	rbs_motif=None	rbs_spacer=None	gc_cont=0.619	NODE_87578_length_591_cov_1.304104	588	1290	2.1939	9	1.5915	4	1.4146	591	1297	2.1946	9	0.6956	4	0.6183	NA	NA	NA	NA	NA	NA	NA	0	NA	NA	Chromosome
NODE_87579_length_591_cov_1.300373_1	481	591	1	ID=87579_1	partial=01	start_type=GTG	rbs_motif=GGA/GAG/AGG	rbs_spacer=5-10bp	gc_cont=0.342	NODE_87579_length_591_cov_1.300373	111	2783	25.0721	34	31.8486	17	31.8486	591	17412	29.4619	144	11.1289	72	11.1289	NA	NA	NA	NA	NA	NA	NA	0	NA	NA	Chromosome
NODE_87580_length_591_cov_1.289179_1	2	259	1	ID=87580_1	partial=10	start_type=Edge	rbs_motif=None	rbs_spacer=None	gc_cont=0.337	NODE_87580_length_591_cov_1.289179	258	29921	115.973	246	99.1402	123	99.1402	591	48743	82.4755	369	28.5179	184	28.4406	NA	NA	NA	NA	NA	NA	NA	0	NA	NA	Chromosome
NODE_87580_length_591_cov_1.289179_2	287	481	1	ID=87580_2	partial=00	start_type=ATG	rbs_motif=GGAG/GAGG	rbs_spacer=5-10bp	gc_cont=0.313	NODE_87580_length_591_cov_1.289179	195	11729	60.1487	107	57.0537	53	56.5205	591	48743	82.4755	369	28.5179	184	28.4406	NA	NA	NA	NA	NA	NA	NA	0	NA	NA	Chromosome
NODE_87581_length_591_cov_1.287313_1	3	83	-1	ID=87581_1	partial=10	start_type=ATG	rbs_motif=None	rbs_spacer=None	gc_cont=0.296	NODE_87581_length_591_cov_1.287313	81	1446	17.8519	21	26.9568	10	25.6732	591	3418	5.7834	32	2.4731	16	2.4731	NA	NA	NA	NA	NA	NA	NA	0	NA	NA	Chromosome
NODE_87583_length_591_cov_1.266791_1	1	63	-1	ID=87583_1	partial=10	start_type=GTG	rbs_motif=AGxAGG/AGGxGG	rbs_spacer=5-10bp	gc_cont=0.540	NODE_87583_length_591_cov_1.266791	63	151	2.3968	3	4.9513	1	3.3008	591	1433	2.4247	12	0.9274	6	0.9274	NA	NA	NA	NA	NA	NA	NA	0	NA	NA	Chromosome
NODE_87583_length_591_cov_1.266791_2	217	519	-1	ID=87583_2	partial=00	start_type=ATG	rbs_motif=GGA/GAG/AGG	rbs_spacer=5-10bp	gc_cont=0.680	NODE_87583_length_591_cov_1.266791	303	917	3.0264	9	3.0884	4	2.7452	591	1433	2.4247	12	0.9274	6	0.9274	NA	NA	NA	NA	NA	NA	NA	0	NA	NA	Chromosome
NODE_87584_length_591_cov_1.263060_1	217	384	1	ID=87584_1	partial=00	start_type=ATG	rbs_motif=None	rbs_spacer=None	gc_cont=0.351	NODE_87584_length_591_cov_1.263060	168	4389	26.125	41	25.3752	20	24.7563	591	19732	33.3875	152	11.7472	76	11.7472	NA	NA	NA	NA	NA	NA	NA	0	NA	NA	Chromosome
NODE_87585_length_591_cov_1.259328_1	33	509	1	ID=87585_1	partial=00	start_type=ATG	rbs_motif=GGA/GAG/AGG	rbs_spacer=5-10bp	gc_cont=0.648	NODE_87585_length_591_cov_1.259328	477	1268	2.6583	10	2.1798	5	2.1798	591	1458	2.467	12	0.9274	6	0.9274	Bacteria	Pseudomonadota	Alphaproteobacteria	Rhodobacterales	Paracoccaceae	Paracoccus	Paracoccus sp. Arc7-R13	2500532	NA	NA	Chromosome
NODE_87588_length_591_cov_1.251866_1	2	229	-1	ID=87588_1	partial=10	start_type=ATG	rbs_motif=None	rbs_spacer=None	gc_cont=0.496	NODE_87588_length_591_cov_1.251866	228	369	1.6184	3	1.3681	1	0.9121	591	5176	8.758	57	4.4052	28	4.3279	Bacteria	Cyanobacteriota	Cyanophyceae	Chroococcidiopsidales	Chroococcidiopsidaceae	Chroococcidiopsis	Chroococcidiopsis sp. CCMEE 29	155894	NA	NA	Chromosome
NODE_87590_length_591_cov_1.251866_1	1	591	1	ID=87590_1	partial=11	start_type=Edge	rbs_motif=None	rbs_spacer=None	gc_cont=0.756	NODE_87590_length_591_cov_1.251866	591	6750	11.4213	69	12.1394	34	11.9634	591	6750	11.4213	69	5.3326	34	5.2553	Bacteria	Actinomycetota	Actinomycetes	Kitasatosporales	Streptomycetaceae	Streptomyces	Streptomyces seoulensis	73044	NA	NA	Chromosome
NODE_87592_length_591_cov_1.251866_1	1	156	1	ID=87592_1	partial=10	start_type=Edge	rbs_motif=None	rbs_spacer=None	gc_cont=0.551	NODE_87592_length_591_cov_1.251866	156	151	0.9679	1	0.6665	0	0	591	1159	1.9611	8	0.6183	4	0.6183	NA	NA	NA	NA	NA	NA	NA	0	NA	NA	Chromosome
NODE_87594_length_591_cov_1.250000_1	2	61	-1	ID=87594_1	partial=10	start_type=ATG	rbs_motif=3Base/5BMM	rbs_spacer=13-15bp	gc_cont=0.167	NODE_87594_length_591_cov_1.250000	60	161	2.6833	3	5.1988	1	3.4659	591	3208	5.4281	34	2.6277	17	2.6277	NA	NA	NA	NA	NA	NA	NA	0	NA	NA	Chromosome
NODE_87595_length_591_cov_1.246269_1	517	591	1	ID=87595_1	partial=01	start_type=GTG	rbs_motif=None	rbs_spacer=None	gc_cont=0.347	NODE_87595_length_591_cov_1.246269	75	139	1.8533	2	2.7727	1	2.7727	591	6721	11.3723	63	4.8689	31	4.7916	NA	NA	NA	NA	NA	NA	NA	0	NA	NA	Chromosome
NODE_87597_length_591_cov_1.240672_1	2	82	-1	ID=87597_1	partial=10	start_type=ATG	rbs_motif=None	rbs_spacer=None	gc_cont=0.531	NODE_87597_length_591_cov_1.240672	81	81	1	1	1.2837	0	0	591	1545	2.6142	12	0.9274	6	0.9274	NA	NA	NA	NA	NA	NA	NA	0	NA	NA	Chromosome
NODE_87599_length_591_cov_1.235075_1	1	108	1	ID=87599_1	partial=10	start_type=Edge	rbs_motif=None	rbs_spacer=None	gc_cont=0.250	NODE_87599_length_591_cov_1.235075	108	108	1	1	0.9627	0	0	591	1171	1.9814	8	0.6183	4	0.6183	NA	NA	NA	NA	NA	NA	NA	0	NA	NA	Chromosome
NODE_87599_length_591_cov_1.235075_2	334	591	-1	ID=87599_2	partial=01	start_type=Edge	rbs_motif=None	rbs_spacer=None	gc_cont=0.283	NODE_87599_length_591_cov_1.235075	258	756	2.9302	6	2.4181	3	2.4181	591	1171	1.9814	8	0.6183	4	0.6183	NA	NA	NA	NA	NA	NA	NA	0	NA	NA	Chromosome
NODE_87601_length_591_cov_1.231343_1	3	590	-1	ID=87601_1	partial=11	start_type=Edge	rbs_motif=None	rbs_spacer=None	gc_cont=0.764	NODE_87601_length_591_cov_1.231343	588	3789	6.4439	34	6.0122	17	6.0122	591	3788	6.4095	34	2.6277	17	2.6277	Bacteria	Actinomycetota	Actinomycetes	NA	NA	NA	NA	1760	NA	NA	Chromosome
NODE_87602_length_591_cov_1.229478_1	33	590	-1	ID=87602_1	partial=01	start_type=Edge	rbs_motif=None	rbs_spacer=None	gc_cont=0.711	NODE_87602_length_591_cov_1.229478	558	2083	3.733	16	2.9814	8	2.9814	591	2149	3.6362	16	1.2365	8	1.2365	Bacteria	Actinomycetota	Actinomycetes	Kitasatosporales	Streptomycetaceae	Streptomyces	NA	2593676	NA	NA	Chromosome
NODE_87603_length_591_cov_1.225746_1	2	295	1	ID=87603_1	partial=10	start_type=Edge	rbs_motif=None	rbs_spacer=None	gc_cont=0.714	NODE_87603_length_591_cov_1.225746	294	3799	12.9218	37	13.0855	18	12.7318	591	4614	7.8071	43	3.3232	21	3.2459	Bacteria	Actinomycetota	Actinomycetes	Propionibacteriales	Nocardioidaceae	Nocardioides	Nocardioides dongkuii	2760089	NA	NA	Chromosome
NODE_87603_length_591_cov_1.225746_2	303	590	-1	ID=87603_2	partial=01	start_type=Edge	rbs_motif=None	rbs_spacer=None	gc_cont=0.708	NODE_87603_length_591_cov_1.225746	288	775	2.691	6	2.1662	3	2.1662	591	4614	7.8071	43	3.3232	21	3.2459	Bacteria	Actinomycetota	Actinomycetes	Propionibacteriales	Nocardioidaceae	Nocardioides	Nocardioides dongkuii	2760089	NA	NA	Chromosome
NODE_87604_length_591_cov_1.220149_1	3	125	1	ID=87604_1	partial=10	start_type=Edge	rbs_motif=None	rbs_spacer=None	gc_cont=0.325	NODE_87604_length_591_cov_1.220149	123	196	1.5935	2	1.6907	1	1.6907	591	1480	2.5042	11	0.8501	5	0.7728	NA	NA	NA	NA	NA	NA	NA	0	NA	NA	Chromosome
NODE_87605_length_591_cov_1.214552_1	2	589	1	ID=87605_1	partial=11	start_type=Edge	rbs_motif=None	rbs_spacer=None	gc_cont=0.471	NODE_87605_length_591_cov_1.214552	588	1876	3.1905	15	2.6525	7	2.4756	591	1879	3.1794	15	1.1593	7	1.082	Bacteria	Cyanobacteriota	NA	NA	NA	NA	NA	1117	NA	NA	Chromosome
NODE_87606_length_591_cov_1.212687_1	2	169	-1	ID=87606_1	partial=10	start_type=GTG	rbs_motif=TAA	rbs_spacer=9bp	gc_cont=0.226	NODE_87606_length_591_cov_1.212687	168	187	1.1131	2	1.2378	1	1.2378	591	1345	2.2758	10	0.7728	5	0.7728	NA	NA	NA	NA	NA	NA	NA	0	NA	NA	Chromosome
NODE_87607_length_591_cov_1.205224_1	327	488	1	ID=87607_1	partial=00	start_type=ATG	rbs_motif=TAA	rbs_spacer=11bp	gc_cont=0.222	NODE_87607_length_591_cov_1.205224	162	287	1.7716	4	2.5673	2	2.5673	591	1437	2.4315	10	0.7728	5	0.7728	NA	NA	NA	NA	NA	NA	NA	0	NA	NA	Chromosome
NODE_87608_length_591_cov_1.199627_1	3	590	1	ID=87608_1	partial=11	start_type=Edge	rbs_motif=None	rbs_spacer=None	gc_cont=0.741	NODE_87608_length_591_cov_1.199627	588	2736	4.6531	20	3.5366	10	3.5366	591	2740	4.6362	20	1.5457	10	1.5457	Bacteria	Actinomycetota	Actinomycetes	Geodermatophilales	Geodermatophilaceae	Geodermatophilus	Geodermatophilus obscurus	526225	NA	NA	Chromosome
NODE_87611_length_591_cov_1.192164_1	40	591	-1	ID=87611_1	partial=01	start_type=Edge	rbs_motif=None	rbs_spacer=None	gc_cont=0.524	NODE_87611_length_591_cov_1.192164	552	1218	2.2065	10	1.8836	5	1.8836	591	1257	2.1269	10	0.7728	5	0.7728	NA	NA	NA	NA	NA	NA	NA	0	NA	NA	Chromosome
NODE_87613_length_591_cov_1.179104_1	2	430	1	ID=87613_1	partial=10	start_type=Edge	rbs_motif=None	rbs_spacer=None	gc_cont=0.751	NODE_87613_length_591_cov_1.179104	429	1236	2.8811	9	2.1813	4	1.939	591	1819	3.0778	14	1.082	7	1.082	Bacteria	Actinomycetota	Actinomycetes	Micrococcales	Ornithinimicrobiaceae	Ornithinimicrobium	NA	125287	NA	NA	Chromosome
NODE_87613_length_591_cov_1.179104_2	470	589	1	ID=87613_2	partial=01	start_type=GTG	rbs_motif=GGA/GAG/AGG	rbs_spacer=5-10bp	gc_cont=0.750	NODE_87613_length_591_cov_1.179104	120	464	3.8667	5	4.3323	2	3.4659	591	1819	3.0778	14	1.082	7	1.082	Bacteria	Actinomycetota	Actinomycetes	Micrococcales	Ornithinimicrobiaceae	Ornithinimicrobium	NA	125287	NA	NA	Chromosome
NODE_87614_length_591_cov_1.175373_1	2	589	-1	ID=87614_1	partial=11	start_type=Edge	rbs_motif=None	rbs_spacer=None	gc_cont=0.728	NODE_87614_length_591_cov_1.175373	588	2604	4.4286	28	4.9513	14	4.9513	591	2508	4.2437	27	2.0867	13	2.0094	Bacteria	Actinomycetota	Actinomycetes	Kitasatosporales	Streptomycetaceae	NA	NA	2062	NA	NA	Chromosome
NODE_87615_length_591_cov_1.173507_1	3	185	1	ID=87615_1	partial=10	start_type=Edge	rbs_motif=None	rbs_spacer=None	gc_cont=0.481	NODE_87615_length_591_cov_1.173507	183	608	3.3224	7	3.9772	3	3.4091	591	1547	2.6176	11	0.8501	5	0.7728	NA	NA	NA	NA	NA	NA	NA	0	NA	NA	Chromosome
NODE_87616_length_591_cov_1.173507_1	371	586	1	ID=87616_1	partial=00	start_type=ATG	rbs_motif=GGGGT	rbs_spacer=10bp	gc_cont=0.708	NODE_87616_length_591_cov_1.173507	216	2235	10.3472	28	13.4784	14	13.4784	591	4670	7.9019	46	3.5551	23	3.5551	Bacteria	Actinomycetota	Actinomycetes	Geodermatophilales	Geodermatophilaceae	Geodermatophilus	Geodermatophilus obscurus	526225	NA	NA	Chromosome
NODE_87618_length_591_cov_1.167910_1	2	277	-1	ID=87618_1	partial=10	start_type=ATG	rbs_motif=None	rbs_spacer=None	gc_cont=0.507	NODE_87618_length_591_cov_1.167910	276	973	3.5254	7	2.6371	3	2.2604	591	1888	3.1946	13	1.0047	6	0.9274	NA	NA	NA	NA	NA	NA	NA	0	NA	NA	Chromosome
NODE_87619_length_591_cov_1.156716_1	1	87	1	ID=87619_1	partial=10	start_type=Edge	rbs_motif=None	rbs_spacer=None	gc_cont=0.253	NODE_87619_length_591_cov_1.156716	87	204	2.3448	4	4.7805	2	4.7805	591	6360	10.7614	56	4.3279	28	4.3279	NA	NA	NA	NA	NA	NA	NA	0	NA	NA	Chromosome
NODE_87620_length_591_cov_1.152985_1	1	99	-1	ID=87620_1	partial=10	start_type=ATG	rbs_motif=AGxAGG/AGGxGG	rbs_spacer=5-10bp	gc_cont=0.788	NODE_87620_length_591_cov_1.152985	99	172	1.7374	2	2.1005	1	2.1005	591	1291	2.1844	11	0.8501	5	0.7728	Bacteria	Pseudomonadota	Alphaproteobacteria	Caulobacterales	Caulobacteraceae	Brevundimonas	NA	633149	NA	NA	Chromosome
NODE_87620_length_591_cov_1.152985_2	273	590	1	ID=87620_2	partial=01	start_type=ATG	rbs_motif=GGAG/GAGG	rbs_spacer=5-10bp	gc_cont=0.752	NODE_87620_length_591_cov_1.152985	318	830	2.6101	8	2.6158	4	2.6158	591	1291	2.1844	11	0.8501	5	0.7728	Bacteria	Pseudomonadota	Alphaproteobacteria	Caulobacterales	Caulobacteraceae	Brevundimonas	NA	633149	NA	NA	Chromosome
NODE_87621_length_591_cov_1.152985_1	3	590	-1	ID=87621_1	partial=11	start_type=Edge	rbs_motif=None	rbs_spacer=None	gc_cont=0.694	NODE_87621_length_591_cov_1.152985	588	3137	5.335	25	4.4208	12	4.2439	591	3138	5.3096	25	1.9321	12	1.8548	Bacteria	Pseudomonadota	Alphaproteobacteria	Hyphomicrobiales	Nitrobacteraceae	Bradyrhizobium	NA	374	NA	NA	Chromosome
NODE_87623_length_591_cov_1.151119_1	425	589	-1	ID=87623_1	partial=01	start_type=Edge	rbs_motif=None	rbs_spacer=None	gc_cont=0.321	NODE_87623_length_591_cov_1.151119	165	2993	18.1394	29	18.2746	14	17.6445	591	13738	23.2453	113	8.7331	56	8.6558	NA	NA	NA	NA	NA	NA	NA	0	NA	NA	Chromosome
NODE_87624_length_591_cov_1.145522_1	1	366	-1	ID=87624_1	partial=10	start_type=GTG	rbs_motif=AGGAG	rbs_spacer=5-10bp	gc_cont=0.352	NODE_87624_length_591_cov_1.145522	366	774	2.1148	6	1.7045	3	1.7045	591	1135	1.9205	8	0.6183	4	0.6183	NA	NA	NA	NA	NA	NA	NA	0	NA	NA	Chromosome
NODE_87625_length_591_cov_1.136194_1	3	506	1	ID=87625_1	partial=10	start_type=Edge	rbs_motif=None	rbs_spacer=None	gc_cont=0.315	NODE_87625_length_591_cov_1.136194	504	3119	6.1885	25	5.1576	12	4.9513	591	2941	4.9763	22	1.7003	11	1.7003	NA	NA	NA	NA	NA	NA	NA	0	NA	NA	Chromosome
NODE_87626_length_591_cov_1.132463_1	78	542	-1	ID=87626_1	partial=00	start_type=ATG	rbs_motif=None	rbs_spacer=None	gc_cont=0.331	NODE_87626_length_591_cov_1.132463	465	1107	2.3806	9	2.0124	4	1.7888	591	1413	2.3909	11	0.8501	5	0.7728	NA	NA	NA	NA	NA	NA	NA	0	NA	NA	Chromosome
NODE_87627_length_591_cov_1.130597_1	2	130	1	ID=87627_1	partial=10	start_type=Edge	rbs_motif=None	rbs_spacer=None	gc_cont=0.341	NODE_87627_length_591_cov_1.130597	129	342	2.6512	3	2.4181	1	1.612	591	1771	2.9966	14	1.082	7	1.082	NA	NA	NA	NA	NA	NA	NA	0	NA	NA	Chromosome
NODE_87632_length_591_cov_1.108209_1	1	240	-1	ID=87632_1	partial=10	start_type=ATG	rbs_motif=GGA/GAG/AGG	rbs_spacer=5-10bp	gc_cont=0.508	NODE_87632_length_591_cov_1.108209	240	590	2.4583	5	2.1662	2	1.7329	591	1157	1.9577	9	0.6956	4	0.6183	NA	NA	NA	NA	NA	NA	NA	0	NA	NA	Chromosome
NODE_87632_length_591_cov_1.108209_2	425	589	1	ID=87632_2	partial=01	start_type=GTG	rbs_motif=None	rbs_spacer=None	gc_cont=0.630	NODE_87632_length_591_cov_1.108209	165	279	1.6909	3	1.8905	1	1.2603	591	1157	1.9577	9	0.6956	4	0.6183	NA	NA	NA	NA	NA	NA	NA	0	NA	NA	Chromosome
NODE_87633_length_591_cov_1.104478_1	8	196	-1	ID=87633_1	partial=00	start_type=ATG	rbs_motif=TAA	rbs_spacer=12bp	gc_cont=0.429	NODE_87633_length_591_cov_1.104478	189	910	4.8148	10	5.5014	5	5.5014	591	2335	3.9509	20	1.5457	10	1.5457	NA	NA	NA	NA	NA	NA	NA	0	NA	NA	Chromosome
NODE_87634_length_591_cov_1.102612_1	285	590	-1	ID=87634_1	partial=01	start_type=Edge	rbs_motif=None	rbs_spacer=None	gc_cont=0.291	NODE_87634_length_591_cov_1.102612	306	666	2.1765	7	2.3785	3	2.0388	591	6640	11.2352	84	6.4919	42	6.4919	NA	NA	NA	NA	NA	NA	NA	0	NA	NA	Chromosome
NODE_87635_length_591_cov_1.097015_1	324	590	-1	ID=87635_1	partial=01	start_type=Edge	rbs_motif=None	rbs_spacer=None	gc_cont=0.412	NODE_87635_length_591_cov_1.097015	267	680	2.5468	7	2.726	3	2.3365	591	1420	2.4027	10	0.7728	5	0.7728	NA	NA	NA	NA	NA	NA	NA	0	NA	NA	Chromosome
NODE_87636_length_591_cov_1.097015_1	1	66	1	ID=87636_1	partial=10	start_type=Edge	rbs_motif=None	rbs_spacer=None	gc_cont=0.303	NODE_87636_length_591_cov_1.097015	66	175	2.6515	3	4.7262	1	3.1508	591	29135	49.2978	289	22.3351	144	22.2578	NA	NA	NA	NA	NA	NA	NA	0	NA	NA	Chromosome
NODE_87637_length_591_cov_1.095149_1	446	589	1	ID=87637_1	partial=01	start_type=ATG	rbs_motif=TAA	rbs_spacer=4bp	gc_cont=0.257	NODE_87637_length_591_cov_1.095149	144	1492	10.3611	21	15.1632	10	14.4412	591	2631	4.4518	28	2.164	14	2.164	NA	NA	NA	NA	NA	NA	NA	0	NA	NA	Chromosome
NODE_87638_length_591_cov_1.093284_1	315	548	1	ID=87638_1	partial=00	start_type=ATG	rbs_motif=None	rbs_spacer=None	gc_cont=0.308	NODE_87638_length_591_cov_1.093284	234	905	3.8675	8	3.5547	4	3.5547	591	1831	3.0981	13	1.0047	6	0.9274	NA	NA	NA	NA	NA	NA	NA	0	NA	NA	Chromosome
NODE_87641_length_591_cov_1.078358_1	3	590	-1	ID=87641_1	partial=11	start_type=Edge	rbs_motif=None	rbs_spacer=None	gc_cont=0.677	NODE_87641_length_591_cov_1.078358	588	3218	5.4728	26	4.5976	13	4.5976	591	3248	5.4958	26	2.0094	13	2.0094	Bacteria	Actinomycetota	Actinomycetes	Propionibacteriales	Propionibacteriaceae	Microlunatus	Microlunatus sagamiharensis	546874	NA	NA	Chromosome
NODE_87642_length_591_cov_1.078358_1	1	456	-1	ID=87642_1	partial=10	start_type=ATG	rbs_motif=GGA/GAG/AGG	rbs_spacer=5-10bp	gc_cont=0.759	NODE_87642_length_591_cov_1.078358	456	912	2	7	1.5961	3	1.3681	591	1424	2.4095	11	0.8501	5	0.7728	Bacteria	Actinomycetota	Actinomycetes	Micrococcales	Micrococcaceae	Kocuria	Kocuria rosea	1275	NA	NA	Chromosome
NODE_87642_length_591_cov_1.078358_2	491	589	-1	ID=87642_2	partial=01	start_type=Edge	rbs_motif=None	rbs_spacer=None	gc_cont=0.788	NODE_87642_length_591_cov_1.078358	99	348	3.5152	4	4.2011	2	4.2011	591	1424	2.4095	11	0.8501	5	0.7728	Bacteria	Actinomycetota	Actinomycetes	Micrococcales	Micrococcaceae	Kocuria	Kocuria rosea	1275	NA	NA	Chromosome
NODE_87643_length_591_cov_1.076493_1	426	590	-1	ID=87643_1	partial=01	start_type=Edge	rbs_motif=None	rbs_spacer=None	gc_cont=0.188	NODE_87643_length_591_cov_1.076493	165	25711	155.824	280	176.445	140	176.445	591	43033	72.8139	485	37.4828	242	37.4056	NA	NA	NA	NA	NA	NA	NA	0	NA	NA	Chromosome
NODE_87644_length_591_cov_1.076493_1	126	332	-1	ID=87644_1	partial=00	start_type=TTG	rbs_motif=None	rbs_spacer=None	gc_cont=0.391	NODE_87644_length_591_cov_1.076493	207	343	1.657	3	1.5069	1	1.0046	591	1257	2.1269	9	0.6956	4	0.6183	NA	NA	NA	NA	NA	NA	NA	0	NA	NA	Chromosome
NODE_87645_length_591_cov_1.070896_1	436	591	1	ID=87645_1	partial=01	start_type=GTG	rbs_motif=AATAA	rbs_spacer=13bp	gc_cont=0.372	NODE_87645_length_591_cov_1.070896	156	1668	10.6923	20	13.3303	10	13.3303	591	6669	11.2843	55	4.2506	27	4.1733	NA	NA	NA	NA	NA	NA	NA	0	NA	NA	Chromosome
NODE_87646_length_591_cov_1.069030_1	432	590	1	ID=87646_1	partial=01	start_type=ATG	rbs_motif=TAA	rbs_spacer=5bp	gc_cont=0.308	NODE_87646_length_591_cov_1.069030	159	2870	18.0503	31	20.2721	15	19.6182	591	6805	11.5144	60	4.6371	30	4.6371	NA	NA	NA	NA	NA	NA	NA	0	NA	NA	Chromosome
NODE_87648_length_591_cov_1.065299_1	2	415	1	ID=87648_1	partial=10	start_type=Edge	rbs_motif=None	rbs_spacer=None	gc_cont=0.614	NODE_87648_length_591_cov_1.065299	414	953	2.3019	7	1.7581	3	1.5069	591	1268	2.1455	10	0.7728	5	0.7728	NA	NA	NA	NA	NA	NA	NA	0	NA	NA	Chromosome
NODE_87649_length_591_cov_1.063433_1	1	204	-1	ID=87649_1	partial=10	start_type=GTG	rbs_motif=None	rbs_spacer=None	gc_cont=0.676	NODE_87649_length_591_cov_1.063433	204	418	2.049	4	2.0388	2	2.0388	591	1791	3.0305	15	1.1593	7	1.082	Bacteria	Actinomycetota	Actinomycetes	Micromonosporales	Micromonosporaceae	Micromonospora	Micromonospora coriariae	285665	NA	NA	Chromosome
NODE_87651_length_591_cov_1.044776_1	3	104	-1	ID=87651_1	partial=10	start_type=ATG	rbs_motif=AAA	rbs_spacer=3bp	gc_cont=0.216	NODE_87651_length_591_cov_1.044776	102	162	1.5882	2	2.0388	1	2.0388	591	1718	2.9069	13	1.0047	6	0.9274	NA	NA	NA	NA	NA	NA	NA	0	NA	NA	Chromosome
NODE_87652_length_591_cov_1.039179_1	3	131	1	ID=87652_1	partial=10	start_type=Edge	rbs_motif=None	rbs_spacer=None	gc_cont=0.341	NODE_87652_length_591_cov_1.039179	129	165	1.2791	2	1.612	1	1.612	591	1353	2.2893	9	0.6956	4	0.6183	NA	NA	NA	NA	NA	NA	NA	0	NA	NA	Chromosome
NODE_87652_length_591_cov_1.039179_2	227	463	-1	ID=87652_2	partial=00	start_type=ATG	rbs_motif=None	rbs_spacer=None	gc_cont=0.380	NODE_87652_length_591_cov_1.039179	237	712	3.0042	6	2.6323	3	2.6323	591	1353	2.2893	9	0.6956	4	0.6183	NA	NA	NA	NA	NA	NA	NA	0	NA	NA	Chromosome
NODE_87653_length_591_cov_1.029851_1	202	369	-1	ID=87653_1	partial=00	start_type=TTG	rbs_motif=TAA	rbs_spacer=6bp	gc_cont=0.226	NODE_87653_length_591_cov_1.029851	168	440	2.619	6	3.7134	3	3.7134	591	2223	3.7614	21	1.623	10	1.5457	NA	NA	NA	NA	NA	NA	NA	0	NA	NA	Chromosome
NODE_87654_length_591_cov_1.027985_1	3	122	-1	ID=87654_1	partial=10	start_type=GTG	rbs_motif=GGAGG	rbs_spacer=3-4bp	gc_cont=0.650	NODE_87654_length_591_cov_1.027985	120	212	1.7667	2	1.7329	1	1.7329	591	1510	2.555	13	1.0047	6	0.9274	Bacteria	Actinomycetota	Actinomycetes	Pseudonocardiales	Pseudonocardiaceae	Actinoalloteichus	NA	340345	NA	NA	Chromosome
NODE_87654_length_591_cov_1.027985_2	255	449	1	ID=87654_2	partial=00	start_type=GTG	rbs_motif=AGGAGG	rbs_spacer=5-10bp	gc_cont=0.574	NODE_87654_length_591_cov_1.027985	195	504	2.5846	5	2.6661	2	2.1328	591	1510	2.555	13	1.0047	6	0.9274	Bacteria	Actinomycetota	Actinomycetes	Pseudonocardiales	Pseudonocardiaceae	Actinoalloteichus	NA	340345	NA	NA	Chromosome
NODE_87654_length_591_cov_1.027985_3	452	589	1	ID=87654_3	partial=01	start_type=ATG	rbs_motif=AGGAG	rbs_spacer=5-10bp	gc_cont=0.623	NODE_87654_length_591_cov_1.027985	138	168	1.2174	3	2.2604	1	1.5069	591	1510	2.555	13	1.0047	6	0.9274	Bacteria	Actinomycetota	Actinomycetes	Pseudonocardiales	Pseudonocardiaceae	Actinoalloteichus	NA	340345	NA	NA	Chromosome
NODE_87656_length_591_cov_1.018657_1	480	590	1	ID=87656_1	partial=01	start_type=ATG	rbs_motif=GGA/GAG/AGG	rbs_spacer=5-10bp	gc_cont=0.351	NODE_87656_length_591_cov_1.018657	111	295	2.6577	4	3.7469	2	3.7469	591	1207	2.0423	10	0.7728	5	0.7728	NA	NA	NA	NA	NA	NA	NA	0	NA	NA	Chromosome
NODE_87660_length_591_cov_0.998134_1	2	385	-1	ID=87660_1	partial=10	start_type=ATG	rbs_motif=GGAG/GAGG	rbs_spacer=5-10bp	gc_cont=0.745	NODE_87660_length_591_cov_0.998134	384	818	2.1302	9	2.4369	4	2.1662	591	1531	2.5905	16	1.2365	8	1.2365	Bacteria	Actinomycetota	Actinomycetes	Kitasatosporales	Streptomycetaceae	Streptomyces	NA	2593676	NA	NA	Chromosome
NODE_87660_length_591_cov_0.998134_2	441	590	1	ID=87660_2	partial=01	start_type=GTG	rbs_motif=None	rbs_spacer=None	gc_cont=0.747	NODE_87660_length_591_cov_0.998134	150	374	2.4933	7	4.8522	3	4.1591	591	1531	2.5905	16	1.2365	8	1.2365	Bacteria	Actinomycetota	Actinomycetes	Kitasatosporales	Streptomycetaceae	Streptomyces	NA	2593676	NA	NA	Chromosome
NODE_87663_length_591_cov_0.992537_1	2	589	1	ID=87663_1	partial=10	start_type=Edge	rbs_motif=None	rbs_spacer=None	gc_cont=0.743	NODE_87663_length_591_cov_0.992537	588	2118	3.602	16	2.8293	8	2.8293	591	2121	3.5888	16	1.2365	8	1.2365	Bacteria	Pseudomonadota	Alphaproteobacteria	Hyphomicrobiales	Methylobacteriaceae	Microvirga	Microvirga ossetica	1882682	NA	NA	Chromosome
NODE_87664_length_591_cov_0.992537_1	2	106	1	ID=87664_1	partial=10	start_type=Edge	rbs_motif=None	rbs_spacer=None	gc_cont=0.276	NODE_87664_length_591_cov_0.992537	105	915	8.7143	15	14.8538	7	13.8635	591	2482	4.1997	27	2.0867	13	2.0094	NA	NA	NA	NA	NA	NA	NA	0	NA	NA	Chromosome
NODE_87666_length_591_cov_0.985075_1	3	170	1	ID=87666_1	partial=10	start_type=Edge	rbs_motif=None	rbs_spacer=None	gc_cont=0.321	NODE_87666_length_591_cov_0.985075	168	248	1.4762	3	1.8567	1	1.2378	591	1124	1.9019	9	0.6956	4	0.6183	NA	NA	NA	NA	NA	NA	NA	0	NA	NA	Chromosome
NODE_87667_length_591_cov_0.983209_1	1	591	-1	ID=87667_1	partial=11	start_type=Edge	rbs_motif=None	rbs_spacer=None	gc_cont=0.768	NODE_87667_length_591_cov_0.983209	591	2087	3.5313	16	2.8149	8	2.8149	591	2082	3.5228	16	1.2365	8	1.2365	Bacteria	Actinomycetota	Actinomycetes	Propionibacteriales	Propionibacteriaceae	Microlunatus	Microlunatus sagamiharensis	546874	NA	NA	Chromosome
NODE_87668_length_591_cov_0.981343_1	1	135	1	ID=87668_1	partial=10	start_type=Edge	rbs_motif=None	rbs_spacer=None	gc_cont=0.667	NODE_87668_length_591_cov_0.981343	135	250	1.8519	2	1.5404	1	1.5404	591	2662	4.5042	22	1.7003	11	1.7003	Bacteria	Pseudomonadota	Alphaproteobacteria	Sphingomonadales	Sphingomonadaceae	Sphingomonas	Sphingomonas sp. BT-65	2989821	NA	NA	Chromosome
NODE_87668_length_591_cov_0.981343_2	136	591	-1	ID=87668_2	partial=01	start_type=Edge	rbs_motif=None	rbs_spacer=None	gc_cont=0.660	NODE_87668_length_591_cov_0.981343	456	2397	5.2566	20	4.5604	10	4.5604	591	2662	4.5042	22	1.7003	11	1.7003	Bacteria	Pseudomonadota	Alphaproteobacteria	Sphingomonadales	Sphingomonadaceae	Sphingomonas	Sphingomonas sp. BT-65	2989821	NA	NA	Chromosome
NODE_87670_length_591_cov_0.979478_1	84	347	-1	ID=87670_1	partial=00	start_type=TTG	rbs_motif=TAA	rbs_spacer=7bp	gc_cont=0.311	NODE_87670_length_591_cov_0.979478	264	1298	4.9167	22	8.6647	11	8.6647	591	1314	2.2234	14	1.082	7	1.082	NA	NA	NA	NA	NA	NA	NA	0	NA	NA	Chromosome
NODE_87671_length_591_cov_0.970149_1	1	591	1	ID=87671_1	partial=11	start_type=Edge	rbs_motif=None	rbs_spacer=None	gc_cont=0.711	NODE_87671_length_591_cov_0.970149	591	2568	4.3452	22	3.8705	11	3.8705	591	2568	4.3452	22	1.7003	11	1.7003	Bacteria	Actinomycetota	Actinomycetes	Streptosporangiales	Thermomonosporaceae	Actinomadura	Actinomadura madurae	1993	vanS	RF0155	Chromosome
NODE_87672_length_591_cov_0.966418_1	1	591	-1	ID=87672_1	partial=11	start_type=Edge	rbs_motif=None	rbs_spacer=None	gc_cont=0.519	NODE_87672_length_591_cov_0.966418	591	987	1.6701	7	1.2315	3	1.0556	591	987	1.6701	7	0.541	3	0.4637	NA	NA	NA	NA	NA	NA	NA	0	NA	NA	Chromosome
NODE_87674_length_591_cov_0.964552_1	1	429	1	ID=87674_1	partial=10	start_type=Edge	rbs_motif=None	rbs_spacer=None	gc_cont=0.324	NODE_87674_length_591_cov_0.964552	429	760	1.7716	6	1.4542	3	1.4542	591	1056	1.7868	7	0.541	3	0.4637	NA	NA	NA	NA	NA	NA	NA	0	NA	NA	Chromosome
NODE_87675_length_591_cov_0.957090_1	2	580	-1	ID=87675_1	partial=10	start_type=ATG	rbs_motif=GGA/GAG/AGG	rbs_spacer=5-10bp	gc_cont=0.682	NODE_87675_length_591_cov_0.957090	579	1414	2.4421	11	1.9754	5	1.7958	591	1430	2.4196	11	0.8501	5	0.7728	Bacteria	Pseudomonadota	Alphaproteobacteria	Rhodobacterales	Roseobacteraceae	Leisingera	Leisingera sp. S132	2867016	NA	NA	Chromosome
NODE_87676_length_591_cov_0.951493_1	148	567	-1	ID=87676_1	partial=00	start_type=TTG	rbs_motif=TAA	rbs_spacer=5bp	gc_cont=0.240	NODE_87676_length_591_cov_0.951493	420	18215	43.369	165	40.8478	82	40.6003	591	55368	93.6853	487	37.6374	243	37.5601	NA	NA	NA	NA	NA	NA	NA	0	NA	NA	Chromosome
NODE_87677_length_591_cov_0.944030_1	2	589	-1	ID=87677_1	partial=11	start_type=Edge	rbs_motif=None	rbs_spacer=None	gc_cont=0.752	NODE_87677_length_591_cov_0.944030	588	1355	2.3044	13	2.2988	6	2.122	591	1230	2.0812	12	0.9274	6	0.9274	Bacteria	Pseudomonadota	Betaproteobacteria	Burkholderiales	Oxalobacteraceae	NA	NA	75682	NA	NA	Chromosome
NODE_87678_length_591_cov_0.940299_1	1	591	1	ID=87678_1	partial=11	start_type=Edge	rbs_motif=None	rbs_spacer=None	gc_cont=0.756	NODE_87678_length_591_cov_0.940299	591	2692	4.555	23	4.0465	11	3.8705	591	2692	4.555	23	1.7775	11	1.7003	Bacteria	Actinomycetota	Actinomycetes	Micrococcales	Micrococcaceae	Kocuria	Kocuria flava	446860	NA	NA	Chromosome
NODE_87680_length_591_cov_0.940299_1	3	179	-1	ID=87680_1	partial=10	start_type=ATG	rbs_motif=None	rbs_spacer=None	gc_cont=0.401	NODE_87680_length_591_cov_0.940299	177	564	3.1864	5	2.9372	2	2.3497	591	3551	6.0085	31	2.3958	15	2.3185	NA	NA	NA	NA	NA	NA	NA	0	NA	NA	Chromosome
NODE_87681_length_591_cov_0.940299_1	1	336	1	ID=87681_1	partial=10	start_type=Edge	rbs_motif=None	rbs_spacer=None	gc_cont=0.539	NODE_87681_length_591_cov_0.940299	336	662	1.9702	5	1.5473	2	1.2378	591	63227	106.983	718	55.4901	359	55.4901	Eukaryota	Ascomycota	Eurotiomycetes	Eurotiales	NA	NA	NA	5042	NA	NA	Chromosome
NODE_87683_length_591_cov_0.923507_1	2	142	1	ID=87683_1	partial=10	start_type=Edge	rbs_motif=None	rbs_spacer=None	gc_cont=0.298	NODE_87683_length_591_cov_0.923507	141	1050	7.4468	12	8.849	6	8.849	591	3715	6.286	37	2.8595	18	2.7822	NA	NA	NA	NA	NA	NA	NA	0	NA	NA	Chromosome
NODE_87684_length_591_cov_0.923507_1	3	590	1	ID=87684_1	partial=11	start_type=Edge	rbs_motif=None	rbs_spacer=None	gc_cont=0.755	NODE_87684_length_591_cov_0.923507	588	859	1.4609	6	1.061	3	1.061	591	862	1.4585	6	0.4637	3	0.4637	Bacteria	Pseudomonadota	Gammaproteobacteria	Xanthomonadales	Xanthomonadaceae	Xanthomonas	NA	343	NA	NA	Chromosome
NODE_87685_length_591_cov_0.921642_1	1	330	1	ID=87685_1	partial=10	start_type=Edge	rbs_motif=None	rbs_spacer=None	gc_cont=0.621	NODE_87685_length_591_cov_0.921642	330	622	1.8848	8	2.5206	4	2.5206	591	1046	1.7699	10	0.7728	5	0.7728	NA	NA	NA	NA	NA	NA	NA	0	NA	NA	Chromosome
NODE_87686_length_591_cov_0.914179_1	374	523	-1	ID=87686_1	partial=00	start_type=ATG	rbs_motif=GGAG/GAGG	rbs_spacer=5-10bp	gc_cont=0.293	NODE_87686_length_591_cov_0.914179	150	307	2.0467	4	2.7727	2	2.7727	591	7482	12.6599	107	8.2694	53	8.1921	NA	NA	NA	NA	NA	NA	NA	0	NA	NA	Chromosome
NODE_87686_length_591_cov_0.914179_2	520	591	-1	ID=87686_2	partial=01	start_type=Edge	rbs_motif=None	rbs_spacer=None	gc_cont=0.306	NODE_87686_length_591_cov_0.914179	72	422	5.8611	9	12.997	4	11.5529	591	7482	12.6599	107	8.2694	53	8.1921	NA	NA	NA	NA	NA	NA	NA	0	NA	NA	Chromosome
NODE_87687_length_591_cov_0.914179_1	146	319	1	ID=87687_1	partial=00	start_type=GTG	rbs_motif=TAA	rbs_spacer=5bp	gc_cont=0.310	NODE_87687_length_591_cov_0.914179	174	381	2.1897	4	2.3903	2	2.3903	591	2634	4.4569	20	1.5457	10	1.5457	NA	NA	NA	NA	NA	NA	NA	0	NA	NA	Chromosome
NODE_87688_length_591_cov_0.912313_1	526	591	1	ID=87688_1	partial=01	start_type=ATG	rbs_motif=None	rbs_spacer=None	gc_cont=0.470	NODE_87688_length_591_cov_0.912313	66	66	1	1	1.5754	0	0	591	3643	6.1641	30	2.3185	15	2.3185	NA	NA	NA	NA	NA	NA	NA	0	NA	NA	Chromosome
NODE_87689_length_591_cov_0.906716_1	2	151	1	ID=87689_1	partial=10	start_type=Edge	rbs_motif=None	rbs_spacer=None	gc_cont=0.280	NODE_87689_length_591_cov_0.906716	150	270	1.8	2	1.3864	1	1.3864	591	1259	2.1303	13	1.0047	6	0.9274	NA	NA	NA	NA	NA	NA	NA	0	NA	NA	Chromosome
NODE_87691_length_591_cov_0.897388_1	492	590	-1	ID=87691_1	partial=01	start_type=Edge	rbs_motif=None	rbs_spacer=None	gc_cont=0.283	NODE_87691_length_591_cov_0.897388	99	203	2.0505	3	3.1508	1	2.1005	591	10271	17.379	113	8.7331	56	8.6558	NA	NA	NA	NA	NA	NA	NA	0	NA	NA	Chromosome
NODE_87692_length_591_cov_0.889925_1	2	589	1	ID=87692_1	partial=11	start_type=Edge	rbs_motif=None	rbs_spacer=None	gc_cont=0.689	NODE_87692_length_591_cov_0.889925	588	1022	1.7381	8	1.4146	4	1.4146	591	1025	1.7343	8	0.6183	4	0.6183	Bacteria	Pseudomonadota	Alphaproteobacteria	Hyphomicrobiales	Hyphomicrobiaceae	NA	NA	2170729	NA	NA	Chromosome
NODE_87693_length_591_cov_0.882463_1	520	591	-1	ID=87693_1	partial=01	start_type=Edge	rbs_motif=None	rbs_spacer=None	gc_cont=0.264	NODE_87693_length_591_cov_0.882463	72	143	1.9861	2	2.8882	1	2.8882	591	2222	3.7597	21	1.623	10	1.5457	NA	NA	NA	NA	NA	NA	NA	0	NA	NA	Chromosome
NODE_87695_length_591_cov_0.867537_1	434	589	-1	ID=87695_1	partial=01	start_type=Edge	rbs_motif=None	rbs_spacer=None	gc_cont=0.442	NODE_87695_length_591_cov_0.867537	156	1503	9.6346	15	9.9977	7	9.3312	591	6811	11.5245	61	4.7143	30	4.6371	NA	NA	NA	NA	NA	NA	NA	0	NA	NA	Chromosome
NODE_87696_length_591_cov_0.863806_1	461	589	-1	ID=87696_1	partial=01	start_type=Edge	rbs_motif=None	rbs_spacer=None	gc_cont=0.318	NODE_87696_length_591_cov_0.863806	129	467	3.6202	5	4.0301	2	3.2241	591	5003	8.4653	49	3.7869	24	3.7096	NA	NA	NA	NA	NA	NA	NA	0	NA	NA	Chromosome
NODE_87697_length_591_cov_0.854478_1	2	208	1	ID=87697_1	partial=10	start_type=Edge	rbs_motif=None	rbs_spacer=None	gc_cont=0.353	NODE_87697_length_591_cov_0.854478	207	500	2.4155	5	2.5115	2	2.0092	591	1226	2.0745	10	0.7728	5	0.7728	NA	NA	NA	NA	NA	NA	NA	0	NA	NA	Chromosome
NODE_87698_length_591_cov_0.852612_1	3	143	1	ID=87698_1	partial=10	start_type=Edge	rbs_motif=None	rbs_spacer=None	gc_cont=0.418	NODE_87698_length_591_cov_0.852612	141	286	2.0284	3	2.2123	1	1.4748	591	7381	12.489	62	4.7916	31	4.7916	NA	NA	NA	NA	NA	NA	NA	0	NA	NA	Chromosome
NODE_87698_length_591_cov_0.852612_2	180	380	1	ID=87698_2	partial=00	start_type=ATG	rbs_motif=TAA	rbs_spacer=12bp	gc_cont=0.378	NODE_87698_length_591_cov_0.852612	201	3478	17.3035	34	17.588	17	17.588	591	7381	12.489	62	4.7916	31	4.7916	NA	NA	NA	NA	NA	NA	NA	0	NA	NA	Chromosome
NODE_87699_length_591_cov_0.850746_1	283	591	-1	ID=87699_1	partial=01	start_type=Edge	rbs_motif=None	rbs_spacer=None	gc_cont=0.599	NODE_87699_length_591_cov_0.850746	309	410	1.3269	3	1.0095	1	0.673	591	878	1.4856	7	0.541	3	0.4637	NA	NA	NA	NA	NA	NA	NA	0	NA	NA	Chromosome
NODE_87701_length_591_cov_0.848881_1	261	590	-1	ID=87701_1	partial=01	start_type=Edge	rbs_motif=None	rbs_spacer=None	gc_cont=0.215	NODE_87701_length_591_cov_0.848881	330	822	2.4909	8	2.5206	4	2.5206	591	2273	3.846	19	1.4684	9	1.3911	NA	NA	NA	NA	NA	NA	NA	0	NA	NA	Chromosome
NODE_87703_length_591_cov_0.843284_1	2	106	1	ID=87703_1	partial=10	start_type=Edge	rbs_motif=None	rbs_spacer=None	gc_cont=0.657	NODE_87703_length_591_cov_0.843284	105	0	0	0	0	0	0	591	1602	2.7107	14	1.082	7	1.082	Bacteria	Pseudomonadota	Alphaproteobacteria	Sphingomonadales	Sphingomonadaceae	Sphingopyxis	NA	2482763	NA	NA	Chromosome
NODE_87703_length_591_cov_0.843284_2	108	542	1	ID=87703_2	partial=00	start_type=ATG	rbs_motif=GGA/GAG/AGG	rbs_spacer=5-10bp	gc_cont=0.680	NODE_87703_length_591_cov_0.843284	435	934	2.1471	10	2.3903	5	2.3903	591	1602	2.7107	14	1.082	7	1.082	Bacteria	Pseudomonadota	Alphaproteobacteria	Sphingomonadales	Sphingomonadaceae	Sphingopyxis	NA	2482763	NA	NA	Chromosome
NODE_87704_length_591_cov_0.839552_1	2	397	1	ID=87704_1	partial=10	start_type=Edge	rbs_motif=None	rbs_spacer=None	gc_cont=0.677	NODE_87704_length_591_cov_0.839552	396	1202	3.0354	11	2.8882	5	2.6257	591	1420	2.4027	12	0.9274	6	0.9274	Bacteria	Pseudomonadota	Alphaproteobacteria	Sphingomonadales	Sphingomonadaceae	Sphingomonas	NA	653931	NA	NA	Chromosome
NODE_87704_length_591_cov_0.839552_2	408	590	1	ID=87704_2	partial=01	start_type=GTG	rbs_motif=None	rbs_spacer=None	gc_cont=0.694	NODE_87704_length_591_cov_0.839552	183	130	0.7104	1	0.5682	0	0	591	1420	2.4027	12	0.9274	6	0.9274	Bacteria	Pseudomonadota	Alphaproteobacteria	Sphingomonadales	Sphingomonadaceae	Sphingomonas	NA	653931	NA	NA	Chromosome
NODE_87705_length_591_cov_0.837687_1	2	589	1	ID=87705_1	partial=11	start_type=Edge	rbs_motif=None	rbs_spacer=None	gc_cont=0.656	NODE_87705_length_591_cov_0.837687	588	1492	2.5374	25	4.4208	12	4.2439	591	1495	2.5296	25	1.9321	12	1.8548	Bacteria	NA	NA	NA	NA	NA	NA	2	NA	NA	Chromosome
NODE_87706_length_591_cov_0.837687_1	2	106	1	ID=87706_1	partial=10	start_type=Edge	rbs_motif=None	rbs_spacer=None	gc_cont=0.752	NODE_87706_length_591_cov_0.837687	105	0	0	0	0	0	0	591	986	1.6684	8	0.6183	4	0.6183	NA	NA	NA	NA	NA	NA	NA	0	NA	NA	Chromosome
NODE_87706_length_591_cov_0.837687_2	117	590	-1	ID=87706_2	partial=01	start_type=Edge	rbs_motif=None	rbs_spacer=None	gc_cont=0.686	NODE_87706_length_591_cov_0.837687	474	900	1.8987	8	1.7549	4	1.7549	591	986	1.6684	8	0.6183	4	0.6183	NA	NA	NA	NA	NA	NA	NA	0	NA	NA	Chromosome
NODE_87707_length_591_cov_0.835821_1	3	542	-1	ID=87707_1	partial=10	start_type=GTG	rbs_motif=AGGAG	rbs_spacer=5-10bp	gc_cont=0.704	NODE_87707_length_591_cov_0.835821	540	2448	4.5333	26	5.0063	13	5.0063	591	2643	4.4721	27	2.0867	13	2.0094	Bacteria	Actinomycetota	Actinomycetes	Propionibacteriales	Nocardioidaceae	Nocardioides	Nocardioides sp. TF02-7	2917724	NA	NA	Chromosome
NODE_87711_length_591_cov_0.817164_1	212	589	-1	ID=87711_1	partial=01	start_type=Edge	rbs_motif=None	rbs_spacer=None	gc_cont=0.452	NODE_87711_length_591_cov_0.817164	378	680	1.7989	5	1.3753	2	1.1003	591	965	1.6328	7	0.541	3	0.4637	Bacteria	Pseudomonadota	Gammaproteobacteria	Enterobacterales	Morganellaceae	Arsenophonus	Arsenophonus apicola	2879119	NA	NA	Chromosome
NODE_87712_length_591_cov_0.813433_1	57	590	1	ID=87712_1	partial=01	start_type=ATG	rbs_motif=TAA	rbs_spacer=9bp	gc_cont=0.324	NODE_87712_length_591_cov_0.813433	534	1148	2.1498	10	1.9471	5	1.9471	591	1205	2.0389	10	0.7728	5	0.7728	NA	NA	NA	NA	NA	NA	NA	0	NA	NA	Chromosome
NODE_87713_length_591_cov_0.794776_1	500	589	1	ID=87713_1	partial=01	start_type=ATG	rbs_motif=GGAGG	rbs_spacer=5-10bp	gc_cont=0.289	NODE_87713_length_591_cov_0.794776	90	366	4.0667	5	5.7765	2	4.6212	591	1720	2.9103	16	1.2365	8	1.2365	NA	NA	NA	NA	NA	NA	NA	0	NA	NA	Chromosome
NODE_87714_length_591_cov_0.792910_1	3	215	1	ID=87714_1	partial=10	start_type=Edge	rbs_motif=None	rbs_spacer=None	gc_cont=0.700	NODE_87714_length_591_cov_0.792910	213	195	0.9155	2	0.9763	1	0.9763	591	1331	2.2521	14	1.082	7	1.082	Bacteria	Pseudomonadota	Betaproteobacteria	Burkholderiales	Oxalobacteraceae	Massilia	Massilia sp. HC52	2852099	NA	NA	Chromosome
NODE_87714_length_591_cov_0.792910_2	219	590	1	ID=87714_2	partial=01	start_type=ATG	rbs_motif=GGA/GAG/AGG	rbs_spacer=5-10bp	gc_cont=0.653	NODE_87714_length_591_cov_0.792910	372	1054	2.8333	12	3.3541	6	3.3541	591	1331	2.2521	14	1.082	7	1.082	Bacteria	Pseudomonadota	Betaproteobacteria	Burkholderiales	Oxalobacteraceae	Massilia	Massilia sp. HC52	2852099	NA	NA	Chromosome
NODE_87715_length_591_cov_0.792910_1	3	557	1	ID=87715_1	partial=10	start_type=Edge	rbs_motif=None	rbs_spacer=None	gc_cont=0.710	NODE_87715_length_591_cov_0.792910	555	837	1.5081	9	1.6861	4	1.4988	591	873	1.4772	9	0.6956	4	0.6183	Bacteria	Myxococcota	Myxococcia	Myxococcales	NA	NA	NA	80811	NA	NA	Chromosome
NODE_87718_length_591_cov_0.779851_1	1	300	-1	ID=87718_1	partial=10	start_type=ATG	rbs_motif=GGAG/GAGG	rbs_spacer=5-10bp	gc_cont=0.670	NODE_87718_length_591_cov_0.779851	300	889	2.9633	10	3.4659	5	3.4659	591	1360	2.3012	15	1.1593	7	1.082	Bacteria	Actinomycetota	Thermoleophilia	Solirubrobacterales	Conexibacteraceae	Conexibacter	Conexibacter woesei	469383	NA	NA	Chromosome
NODE_87719_length_591_cov_0.779851_1	177	419	1	ID=87719_1	partial=00	start_type=ATG	rbs_motif=TAA	rbs_spacer=5bp	gc_cont=0.305	NODE_87719_length_591_cov_0.779851	243	1977	8.1358	21	8.9856	10	8.5577	591	7629	12.9086	69	5.3326	34	5.2553	NA	NA	NA	NA	NA	NA	NA	0	NA	NA	Chromosome
NODE_87719_length_591_cov_0.779851_2	516	590	-1	ID=87719_2	partial=01	start_type=Edge	rbs_motif=None	rbs_spacer=None	gc_cont=0.267	NODE_87719_length_591_cov_0.779851	75	215	2.8667	3	4.1591	1	2.7727	591	7629	12.9086	69	5.3326	34	5.2553	NA	NA	NA	NA	NA	NA	NA	0	NA	NA	Chromosome
NODE_87720_length_591_cov_0.772388_1	2	250	1	ID=87720_1	partial=10	start_type=Edge	rbs_motif=None	rbs_spacer=None	gc_cont=0.711	NODE_87720_length_591_cov_0.772388	249	411	1.6506	6	2.5055	3	2.5055	591	2117	3.5821	20	1.5457	10	1.5457	Bacteria	Actinomycetota	Actinomycetes	Pseudonocardiales	Pseudonocardiaceae	NA	NA	2070	NA	NA	Chromosome
NODE_87721_length_591_cov_0.770522_1	183	590	1	ID=87721_1	partial=01	start_type=ATG	rbs_motif=TAA	rbs_spacer=12bp	gc_cont=0.333	NODE_87721_length_591_cov_0.770522	408	1174	2.8775	9	2.2936	4	2.0388	591	1546	2.6159	13	1.0047	6	0.9274	NA	NA	NA	NA	NA	NA	NA	0	NA	NA	Chromosome
NODE_87722_length_591_cov_0.770522_1	1	591	-1	ID=87722_1	partial=11	start_type=Edge	rbs_motif=None	rbs_spacer=None	gc_cont=0.726	NODE_87722_length_591_cov_0.770522	591	1259	2.1303	14	2.4631	7	2.4631	591	1252	2.1184	14	1.082	7	1.082	Bacteria	NA	NA	NA	NA	NA	NA	2	NA	NA	Chromosome
NODE_87723_length_591_cov_0.768657_1	469	591	-1	ID=87723_1	partial=01	start_type=Edge	rbs_motif=None	rbs_spacer=None	gc_cont=0.268	NODE_87723_length_591_cov_0.768657	123	123	1	1	0.8453	0	0	591	874	1.4788	6	0.4637	3	0.4637	NA	NA	NA	NA	NA	NA	NA	0	NA	NA	Chromosome
NODE_87724_length_591_cov_0.751866_1	3	590	1	ID=87724_1	partial=11	start_type=Edge	rbs_motif=None	rbs_spacer=None	gc_cont=0.728	NODE_87724_length_591_cov_0.751866	588	734	1.2483	6	1.061	3	1.061	591	739	1.2504	6	0.4637	3	0.4637	Archaea	Euryarchaeota	Halobacteria	Halobacteriales	Haloarculaceae	Halomicrobium	NA	2878391	NA	NA	Chromosome
NODE_87726_length_591_cov_0.686567_1	296	589	-1	ID=87726_1	partial=01	start_type=Edge	rbs_motif=None	rbs_spacer=None	gc_cont=0.684	NODE_87726_length_591_cov_0.686567	294	397	1.3503	5	1.7683	2	1.4146	591	1028	1.7394	9	0.6956	4	0.6183	Bacteria	Actinomycetota	Actinomycetes	Mycobacteriales	Nocardiaceae	Rhodococcus	Rhodococcus fascians	1828	NA	NA	Chromosome
NODE_87728_length_590_cov_82.794393_1	314	562	1	ID=87728_1	partial=00	start_type=ATG	rbs_motif=GGAG/GAGG	rbs_spacer=5-10bp	gc_cont=0.418	NODE_87728_length_590_cov_82.794393	249	43267	173.763	401	167.448	200	167.03	590	93136	157.858	686	53.1068	343	53.1068	NA	NA	NA	NA	NA	NA	NA	0	NA	NA	Chromosome
NODE_87730_length_590_cov_60.198131_1	3	80	1	ID=87730_1	partial=10	start_type=Edge	rbs_motif=None	rbs_spacer=None	gc_cont=0.308	NODE_87730_length_590_cov_60.198131	78	6405	82.1154	97	129.304	48	127.971	590	52270	88.5932	393	30.4242	196	30.3468	Bacteria	Pseudomonadota	Gammaproteobacteria	Pasteurellales	Pasteurellaceae	Pasteurella	Pasteurella multocida	44283	NA	NA	Chromosome
NODE_87731_length_590_cov_38.781308_1	3	155	1	ID=87731_1	partial=10	start_type=Edge	rbs_motif=None	rbs_spacer=None	gc_cont=0.333	NODE_87731_length_590_cov_38.781308	153	16842	110.078	228	154.945	114	154.945	590	64470	109.271	564	43.6622	282	43.6622	NA	NA	NA	NA	NA	NA	NA	0	NA	NA	Chromosome
NODE_87732_length_590_cov_38.127103_1	3	173	1	ID=87732_1	partial=10	start_type=Edge	rbs_motif=None	rbs_spacer=None	gc_cont=0.368	NODE_87732_length_590_cov_38.127103	171	154793	905.222	1596	970.446	798	970.446	590	227725	385.975	1836	142.134	918	142.134	NA	NA	NA	NA	NA	NA	NA	0	NA	NA	Chromosome
NODE_87735_length_590_cov_19.867290_1	78	590	-1	ID=87735_1	partial=01	start_type=Edge	rbs_motif=None	rbs_spacer=None	gc_cont=0.450	NODE_87735_length_590_cov_19.867290	513	84920	165.536	664	134.581	332	134.581	590	87438	148.2	663	51.3263	331	51.2489	NA	NA	NA	NA	NA	NA	NA	0	NA	NA	Chromosome
NODE_87738_length_590_cov_10.089720_1	230	553	1	ID=87738_1	partial=00	start_type=ATG	rbs_motif=None	rbs_spacer=None	gc_cont=0.488	NODE_87738_length_590_cov_10.089720	324	25298	78.0802	323	103.655	161	103.335	590	45840	77.6949	517	40.0237	258	39.9462	NA	NA	NA	NA	NA	NA	NA	0	NA	NA	Chromosome
NODE_87739_length_590_cov_9.448598_1	2	565	-1	ID=87739_1	partial=10	start_type=ATG	rbs_motif=GGAGG	rbs_spacer=5-10bp	gc_cont=0.525	NODE_87739_length_590_cov_9.448598	564	11531	20.445	85	15.6702	42	15.4858	590	12877	21.8254	93	7.1996	46	7.1222	NA	NA	NA	NA	NA	NA	NA	0	NA	NA	Chromosome
NODE_87742_length_590_cov_7.177570_1	3	590	1	ID=87742_1	partial=11	start_type=Edge	rbs_motif=None	rbs_spacer=None	gc_cont=0.422	NODE_87742_length_590_cov_7.177570	588	64697	110.029	489	86.4701	244	86.2933	590	63559	107.727	477	36.927	238	36.8496	NA	NA	NA	NA	NA	NA	NA	0	NA	NA	Chromosome
NODE_87743_length_590_cov_6.736449_1	1	192	-1	ID=87743_1	partial=10	start_type=GTG	rbs_motif=GGA/GAG/AGG	rbs_spacer=5-10bp	gc_cont=0.526	NODE_87743_length_590_cov_6.736449	192	1432	7.4583	22	11.914	11	11.914	590	6830	11.5763	59	4.5675	29	4.4901	NA	NA	NA	NA	NA	NA	NA	0	NA	NA	Chromosome
NODE_87744_length_590_cov_6.312150_1	2	589	1	ID=87744_1	partial=11	start_type=Edge	rbs_motif=None	rbs_spacer=None	gc_cont=0.333	NODE_87744_length_590_cov_6.312150	588	371759	632.243	3012	532.613	1506	532.613	590	370607	628.148	2992	231.626	1496	231.626	NA	NA	NA	NA	NA	NA	NA	0	NA	NA	Chromosome
NODE_87745_length_590_cov_6.216822_1	1	99	-1	ID=87745_1	partial=10	start_type=ATG	rbs_motif=None	rbs_spacer=None	gc_cont=0.485	NODE_87745_length_590_cov_6.216822	99	374	3.7778	4	4.2011	2	4.2011	590	40344	68.3797	321	24.8503	160	24.7729	NA	NA	NA	NA	NA	NA	NA	0	NA	NA	Chromosome
NODE_87749_length_590_cov_5.046729_1	1	588	-1	ID=87749_1	partial=11	start_type=Edge	rbs_motif=None	rbs_spacer=None	gc_cont=0.294	NODE_87749_length_590_cov_5.046729	588	19781	33.6412	150	26.5246	75	26.5246	590	14511	24.5949	108	8.3608	54	8.3608	NA	NA	NA	NA	NA	NA	NA	0	NA	NA	Chromosome
NODE_87750_length_590_cov_4.515888_1	2	304	-1	ID=87750_1	partial=10	start_type=TTG	rbs_motif=None	rbs_spacer=None	gc_cont=0.455	NODE_87750_length_590_cov_4.515888	303	1401	4.6238	14	4.8042	7	4.8042	590	3878	6.5729	28	2.1676	14	2.1676	NA	NA	NA	NA	NA	NA	NA	0	NA	NA	Chromosome
NODE_87750_length_590_cov_4.515888_2	279	590	-1	ID=87750_2	partial=01	start_type=Edge	rbs_motif=None	rbs_spacer=None	gc_cont=0.423	NODE_87750_length_590_cov_4.515888	312	5619	18.0096	49	16.3296	24	15.9964	590	3878	6.5729	28	2.1676	14	2.1676	NA	NA	NA	NA	NA	NA	NA	0	NA	NA	Chromosome
NODE_87751_length_590_cov_4.450467_1	3	260	1	ID=87751_1	partial=10	start_type=Edge	rbs_motif=None	rbs_spacer=None	gc_cont=0.357	NODE_87751_length_590_cov_4.450467	258	50725	196.608	425	171.279	212	170.876	590	141373	239.615	1077	83.3762	538	83.2987	NA	NA	NA	NA	NA	NA	NA	0	NA	NA	Chromosome
NODE_87751_length_590_cov_4.450467_2	286	588	1	ID=87751_2	partial=01	start_type=ATG	rbs_motif=GGA/GAG/AGG	rbs_spacer=5-10bp	gc_cont=0.304	NODE_87751_length_590_cov_4.450467	303	48440	159.868	408	140.008	204	140.008	590	141373	239.615	1077	83.3762	538	83.2987	NA	NA	NA	NA	NA	NA	NA	0	NA	NA	Chromosome
NODE_87752_length_590_cov_4.448598_1	3	590	1	ID=87752_1	partial=11	start_type=Edge	rbs_motif=None	rbs_spacer=None	gc_cont=0.439	NODE_87752_length_590_cov_4.448598	588	15277	25.9813	113	19.9818	56	19.805	590	14546	24.6542	106	8.206	53	8.206	NA	NA	NA	NA	NA	NA	NA	0	NA	NA	Chromosome
NODE_87753_length_590_cov_3.949533_1	522	590	1	ID=87753_1	partial=01	start_type=TTG	rbs_motif=AGGAG	rbs_spacer=5-10bp	gc_cont=0.333	NODE_87753_length_590_cov_3.949533	69	1222	17.7101	22	33.1519	11	33.1519	590	8090	13.7119	66	5.1094	33	5.1094	NA	NA	NA	NA	NA	NA	NA	0	NA	NA	Chromosome
NODE_87754_length_590_cov_3.945794_1	1	552	-1	ID=87754_1	partial=10	start_type=ATG	rbs_motif=None	rbs_spacer=None	gc_cont=0.505	NODE_87754_length_590_cov_3.945794	552	3209	5.8134	22	4.144	11	4.144	590	3321	5.6288	22	1.7031	11	1.7031	NA	NA	NA	NA	NA	NA	NA	0	NA	NA	Chromosome
NODE_87755_length_590_cov_3.678505_1	371	589	1	ID=87755_1	partial=01	start_type=ATG	rbs_motif=None	rbs_spacer=None	gc_cont=0.356	NODE_87755_length_590_cov_3.678505	219	4244	19.379	40	18.9911	20	18.9911	590	15279	25.8966	108	8.3608	54	8.3608	NA	NA	NA	NA	NA	NA	NA	0	NA	NA	Chromosome
NODE_87757_length_590_cov_3.579439_1	1	81	-1	ID=87757_1	partial=10	start_type=ATG	rbs_motif=3Base/5BMM	rbs_spacer=13-15bp	gc_cont=0.519	NODE_87757_length_590_cov_3.579439	81	393	4.8519	7	8.9856	3	7.702	590	17397	29.4864	140	10.8381	70	10.8381	NA	NA	NA	NA	NA	NA	NA	0	NA	NA	Chromosome
NODE_87758_length_590_cov_3.441121_1	3	89	1	ID=87758_1	partial=10	start_type=Edge	rbs_motif=None	rbs_spacer=None	gc_cont=0.322	NODE_87758_length_590_cov_3.441121	87	527	6.0575	7	8.3659	3	7.1708	590	31570	53.5085	251	19.4312	125	19.3538	NA	NA	NA	NA	NA	NA	NA	0	NA	NA	Chromosome
NODE_87759_length_590_cov_3.418692_1	1	123	-1	ID=87759_1	partial=10	start_type=ATG	rbs_motif=TAA	rbs_spacer=3bp	gc_cont=0.268	NODE_87759_length_590_cov_3.418692	123	379	3.0813	7	5.9174	3	5.072	590	3471	5.8831	25	1.9354	12	1.858	NA	NA	NA	NA	NA	NA	NA	0	NA	NA	Chromosome
NODE_87760_length_590_cov_3.403738_1	3	332	-1	ID=87760_1	partial=10	start_type=ATG	rbs_motif=AATAA	rbs_spacer=12bp	gc_cont=0.503	NODE_87760_length_590_cov_3.403738	330	1279	3.8758	11	3.4659	5	3.1508	590	2914	4.939	20	1.5483	10	1.5483	NA	NA	NA	NA	NA	NA	NA	0	NA	NA	Chromosome
NODE_87761_length_590_cov_3.381308_1	1	588	-1	ID=87761_1	partial=11	start_type=Edge	rbs_motif=None	rbs_spacer=None	gc_cont=0.548	NODE_87761_length_590_cov_3.381308	588	3238	5.5068	22	3.8903	11	3.8903	590	3242	5.4949	22	1.7031	11	1.7031	NA	NA	NA	NA	NA	NA	NA	0	NA	NA	Chromosome
NODE_87763_length_590_cov_3.317757_1	3	170	-1	ID=87763_1	partial=10	start_type=ATG	rbs_motif=AATAA	rbs_spacer=8bp	gc_cont=0.488	NODE_87763_length_590_cov_3.317757	168	729	4.3393	8	4.9513	4	4.9513	590	3555	6.0254	24	1.858	12	1.858	NA	NA	NA	NA	NA	NA	NA	0	NA	NA	Chromosome
NODE_87763_length_590_cov_3.317757_2	336	590	1	ID=87763_2	partial=01	start_type=ATG	rbs_motif=None	rbs_spacer=None	gc_cont=0.471	NODE_87763_length_590_cov_3.317757	255	1440	5.6471	12	4.893	6	4.893	590	3555	6.0254	24	1.858	12	1.858	NA	NA	NA	NA	NA	NA	NA	0	NA	NA	Chromosome
NODE_87764_length_590_cov_3.274766_1	289	588	-1	ID=87764_1	partial=01	start_type=Edge	rbs_motif=None	rbs_spacer=None	gc_cont=0.313	NODE_87764_length_590_cov_3.274766	300	4351	14.5033	44	15.2499	22	15.2499	590	8949	15.1678	74	5.7287	37	5.7287	NA	NA	NA	NA	NA	NA	NA	0	NA	NA	Chromosome
NODE_87765_length_590_cov_3.214953_1	3	65	-1	ID=87765_1	partial=10	start_type=ATG	rbs_motif=AGGAG	rbs_spacer=5-10bp	gc_cont=0.317	NODE_87765_length_590_cov_3.214953	63	496	7.873	9	14.8538	4	13.2033	590	9006	15.2644	66	5.1094	33	5.1094	NA	NA	NA	NA	NA	NA	NA	0	NA	NA	Chromosome
NODE_87765_length_590_cov_3.214953_2	219	590	-1	ID=87765_2	partial=01	start_type=Edge	rbs_motif=None	rbs_spacer=None	gc_cont=0.444	NODE_87765_length_590_cov_3.214953	372	6547	17.5995	53	14.8138	26	14.5343	590	9006	15.2644	66	5.1094	33	5.1094	NA	NA	NA	NA	NA	NA	NA	0	NA	NA	Chromosome
NODE_87766_length_590_cov_3.175701_1	505	588	-1	ID=87766_1	partial=01	start_type=Edge	rbs_motif=None	rbs_spacer=None	gc_cont=0.536	NODE_87766_length_590_cov_3.175701	84	202	2.4048	3	3.7134	1	2.4756	590	5605	9.5	44	3.4063	22	3.4063	NA	NA	NA	NA	NA	NA	NA	0	NA	NA	Chromosome
NODE_87768_length_590_cov_3.143925_1	2	238	1	ID=87768_1	partial=10	start_type=Edge	rbs_motif=None	rbs_spacer=None	gc_cont=0.532	NODE_87768_length_590_cov_3.143925	237	1449	6.1139	13	5.7033	6	5.2646	590	5475	9.2797	41	3.174	20	3.0966	NA	NA	NA	NA	NA	NA	NA	0	NA	NA	Chromosome
NODE_87769_length_590_cov_3.140187_1	3	161	-1	ID=87769_1	partial=10	start_type=ATG	rbs_motif=AGGAG	rbs_spacer=5-10bp	gc_cont=0.434	NODE_87769_length_590_cov_3.140187	159	542	3.4088	5	3.2697	2	2.6158	590	2799	4.7441	19	1.4709	9	1.3935	Bacteria	Cyanobacteriota	Cyanophyceae	Nostocales	Nostocaceae	Nostoc	NA	2593658	vanT	RF0156	Chromosome
NODE_87769_length_590_cov_3.140187_2	249	590	-1	ID=87769_2	partial=01	start_type=Edge	rbs_motif=None	rbs_spacer=None	gc_cont=0.433	NODE_87769_length_590_cov_3.140187	342	1920	5.614	14	4.2563	7	4.2563	590	2799	4.7441	19	1.4709	9	1.3935	Bacteria	Cyanobacteriota	Cyanophyceae	Nostocales	Nostocaceae	Nostoc	NA	2593658	NA	NA	Chromosome
NODE_87770_length_590_cov_3.127103_1	480	590	-1	ID=87770_1	partial=01	start_type=Edge	rbs_motif=None	rbs_spacer=None	gc_cont=0.396	NODE_87770_length_590_cov_3.127103	111	985	8.8739	12	11.2407	6	11.2407	590	11615	19.6864	86	6.6577	43	6.6577	NA	NA	NA	NA	NA	NA	NA	0	NA	NA	Chromosome
NODE_87771_length_590_cov_3.104673_1	1	135	-1	ID=87771_1	partial=10	start_type=ATG	rbs_motif=None	rbs_spacer=None	gc_cont=0.519	NODE_87771_length_590_cov_3.104673	135	347	2.5704	4	3.0808	2	3.0808	590	2655	4.5	18	1.3935	9	1.3935	NA	NA	NA	NA	NA	NA	NA	0	NA	NA	Chromosome
NODE_87771_length_590_cov_3.104673_2	465	590	1	ID=87771_2	partial=01	start_type=GTG	rbs_motif=None	rbs_spacer=None	gc_cont=0.571	NODE_87771_length_590_cov_3.104673	126	126	1	1	0.8252	0	0	590	2655	4.5	18	1.3935	9	1.3935	NA	NA	NA	NA	NA	NA	NA	0	NA	NA	Chromosome
NODE_87773_length_590_cov_3.085981_1	1	588	-1	ID=87773_1	partial=11	start_type=Edge	rbs_motif=None	rbs_spacer=None	gc_cont=0.383	NODE_87773_length_590_cov_3.085981	588	2927	4.9779	20	3.5366	10	3.5366	590	2949	4.9983	20	1.5483	10	1.5483	NA	NA	NA	NA	NA	NA	NA	0	NA	NA	Chromosome
NODE_87774_length_590_cov_3.078505_1	1	204	1	ID=87774_1	partial=10	start_type=Edge	rbs_motif=None	rbs_spacer=None	gc_cont=0.412	NODE_87774_length_590_cov_3.078505	204	910	4.4608	11	5.6066	5	5.0969	590	4123	6.9881	32	2.4773	16	2.4773	NA	NA	NA	NA	NA	NA	NA	0	NA	NA	Chromosome
NODE_87776_length_590_cov_3.050467_1	2	475	1	ID=87776_1	partial=10	start_type=Edge	rbs_motif=None	rbs_spacer=None	gc_cont=0.532	NODE_87776_length_590_cov_3.050467	474	2499	5.2722	21	4.6065	10	4.3872	590	2854	4.8373	19	1.4709	9	1.3935	NA	NA	NA	NA	NA	NA	NA	0	NA	NA	Chromosome
NODE_87777_length_590_cov_3.046729_1	3	590	1	ID=87777_1	partial=11	start_type=Edge	rbs_motif=None	rbs_spacer=None	gc_cont=0.743	NODE_87777_length_590_cov_3.046729	588	29737	50.5731	268	47.3906	134	47.3906	590	29693	50.3271	267	20.6699	133	20.5924	Bacteria	Actinomycetota	Actinomycetes	Micrococcales	Micrococcaceae	Kocuria	Kocuria rosea	1275	NA	NA	Chromosome
NODE_87778_length_590_cov_2.957009_1	1	588	1	ID=87778_1	partial=11	start_type=Edge	rbs_motif=None	rbs_spacer=None	gc_cont=0.741	NODE_87778_length_590_cov_2.957009	588	5035	8.5629	37	6.5427	18	6.3659	590	5037	8.5373	37	2.8644	18	2.7869	Bacteria	Actinomycetota	Actinomycetes	Micrococcales	Micrococcaceae	Kocuria	NA	57493	NA	NA	IS elements
NODE_87779_length_590_cov_2.919626_1	3	272	1	ID=87779_1	partial=10	start_type=Edge	rbs_motif=None	rbs_spacer=None	gc_cont=0.500	NODE_87779_length_590_cov_2.919626	270	1122	4.1556	9	3.4659	4	3.0808	590	2601	4.4085	18	1.3935	9	1.3935	NA	NA	NA	NA	NA	NA	NA	0	NA	NA	Chromosome
NODE_87782_length_590_cov_2.872897_1	2	232	1	ID=87782_1	partial=10	start_type=Edge	rbs_motif=None	rbs_spacer=None	gc_cont=0.407	NODE_87782_length_590_cov_2.872897	231	1028	4.4502	9	4.051	4	3.6009	590	2488	4.2169	17	1.3161	8	1.2386	NA	NA	NA	NA	NA	NA	NA	0	NA	NA	Chromosome
NODE_87782_length_590_cov_2.872897_2	316	588	-1	ID=87782_2	partial=01	start_type=Edge	rbs_motif=None	rbs_spacer=None	gc_cont=0.392	NODE_87782_length_590_cov_2.872897	273	1064	3.8974	8	3.0469	4	3.0469	590	2488	4.2169	17	1.3161	8	1.2386	NA	NA	NA	NA	NA	NA	NA	0	NA	NA	Chromosome
NODE_87784_length_590_cov_2.863551_1	90	590	-1	ID=87784_1	partial=01	start_type=Edge	rbs_motif=None	rbs_spacer=None	gc_cont=0.435	NODE_87784_length_590_cov_2.863551	501	3083	6.1537	26	5.396	13	5.396	590	3480	5.8983	27	2.0902	13	2.0128	NA	NA	NA	NA	NA	NA	NA	0	NA	NA	Chromosome
NODE_87785_length_590_cov_2.854206_1	2	487	1	ID=87785_1	partial=10	start_type=Edge	rbs_motif=None	rbs_spacer=None	gc_cont=0.603	NODE_87785_length_590_cov_2.854206	486	2457	5.0556	18	3.851	9	3.851	590	2589	4.3881	18	1.3935	9	1.3935	NA	NA	NA	NA	NA	NA	NA	0	NA	NA	Chromosome
NODE_87786_length_590_cov_2.848598_1	3	74	-1	ID=87786_1	partial=10	start_type=ATG	rbs_motif=None	rbs_spacer=None	gc_cont=0.292	NODE_87786_length_590_cov_2.848598	72	868	12.0556	14	20.2176	7	20.2176	590	18579	31.4898	148	11.4574	74	11.4574	NA	NA	NA	NA	NA	NA	NA	131567	NA	NA	Chromosome
NODE_87787_length_590_cov_2.848598_1	403	588	-1	ID=87787_1	partial=01	start_type=Edge	rbs_motif=None	rbs_spacer=None	gc_cont=0.478	NODE_87787_length_590_cov_2.848598	186	137	0.7366	3	1.677	1	1.118	590	3580	6.0678	26	2.0128	13	2.0128	NA	NA	NA	NA	NA	NA	NA	0	NA	NA	Chromosome
NODE_87788_length_590_cov_2.837383_1	2	160	1	ID=87788_1	partial=10	start_type=Edge	rbs_motif=None	rbs_spacer=None	gc_cont=0.509	NODE_87788_length_590_cov_2.837383	159	1777	11.1761	16	10.463	8	10.463	590	6555	11.1102	55	4.2578	27	4.1804	NA	NA	NA	NA	NA	NA	NA	0	NA	NA	Chromosome
NODE_87789_length_590_cov_2.833645_1	2	589	-1	ID=87789_1	partial=11	start_type=Edge	rbs_motif=None	rbs_spacer=None	gc_cont=0.454	NODE_87789_length_590_cov_2.833645	588	2769	4.7092	22	3.8903	11	3.8903	590	2770	4.6949	22	1.7031	11	1.7031	NA	NA	NA	NA	NA	NA	NA	0	NA	NA	Chromosome
NODE_87790_length_590_cov_2.813084_1	1	588	-1	ID=87790_1	partial=11	start_type=Edge	rbs_motif=None	rbs_spacer=None	gc_cont=0.442	NODE_87790_length_590_cov_2.813084	588	7239	12.3112	57	10.0793	28	9.9025	590	6822	11.5627	53	4.103	26	4.0256	NA	NA	NA	NA	NA	NA	NA	0	NA	NA	Chromosome
NODE_87791_length_590_cov_2.807477_1	44	589	-1	ID=87791_1	partial=01	start_type=Edge	rbs_motif=None	rbs_spacer=None	gc_cont=0.436	NODE_87791_length_590_cov_2.807477	546	4633	8.4853	36	6.8556	18	6.8556	590	4500	7.6271	35	2.7095	17	2.6321	NA	NA	NA	NA	NA	NA	NA	0	NA	NA	Chromosome
NODE_87792_length_590_cov_2.794393_1	76	588	1	ID=87792_1	partial=01	start_type=ATG	rbs_motif=None	rbs_spacer=None	gc_cont=0.444	NODE_87792_length_590_cov_2.794393	513	3366	6.5614	26	5.2698	13	5.2698	590	3679	6.2356	27	2.0902	13	2.0128	Bacteria	Cyanobacteriota	Cyanophyceae	Chroococcidiopsidales	Chroococcidiopsidaceae	Chroococcidiopsis	Chroococcidiopsis sp. CCMEE 29	155894	NA	NA	Chromosome
NODE_87794_length_590_cov_2.751402_1	3	590	1	ID=87794_1	partial=11	start_type=Edge	rbs_motif=None	rbs_spacer=None	gc_cont=0.483	NODE_87794_length_590_cov_2.751402	588	5326	9.0578	44	7.7805	22	7.7805	590	5281	8.9508	44	3.4063	22	3.4063	NA	NA	NA	NA	NA	NA	NA	0	NA	NA	Chromosome
NODE_87796_length_590_cov_2.719626_1	2	343	-1	ID=87796_1	partial=10	start_type=ATG	rbs_motif=None	rbs_spacer=None	gc_cont=0.477	NODE_87796_length_590_cov_2.719626	342	1341	3.9211	11	3.3443	5	3.0402	590	2335	3.9576	16	1.2386	8	1.2386	NA	NA	NA	NA	NA	NA	NA	0	NA	NA	Chromosome
NODE_87797_length_590_cov_2.717757_1	3	590	1	ID=87797_1	partial=11	start_type=Edge	rbs_motif=None	rbs_spacer=None	gc_cont=0.509	NODE_87797_length_590_cov_2.717757	588	6337	10.7772	47	8.311	23	8.1342	590	6020	10.2034	44	3.4063	22	3.4063	NA	NA	NA	NA	NA	NA	NA	0	NA	NA	Chromosome
NODE_87798_length_590_cov_2.695327_1	1	339	1	ID=87798_1	partial=10	start_type=Edge	rbs_motif=None	rbs_spacer=None	gc_cont=0.676	NODE_87798_length_590_cov_2.695327	339	8800	25.9587	81	24.8439	40	24.5372	590	11974	20.2949	107	8.2834	53	8.206	Bacteria	Actinomycetota	Actinomycetes	Propionibacteriales	Nocardioidaceae	Nocardioides	Nocardioides sp. S5	2017486	NA	NA	Chromosome
NODE_87798_length_590_cov_2.695327_2	336	590	1	ID=87798_2	partial=01	start_type=ATG	rbs_motif=None	rbs_spacer=None	gc_cont=0.733	NODE_87798_length_590_cov_2.695327	255	2352	9.2235	25	10.1938	12	9.786	590	11974	20.2949	107	8.2834	53	8.206	Bacteria	Actinomycetota	Actinomycetes	Propionibacteriales	Nocardioidaceae	Nocardioides	Nocardioides sp. S5	2017486	NA	NA	Chromosome
NODE_87800_length_590_cov_2.684112_1	1	123	1	ID=87800_1	partial=10	start_type=Edge	rbs_motif=None	rbs_spacer=None	gc_cont=0.268	NODE_87800_length_590_cov_2.684112	123	696	5.6585	10	8.4534	5	8.4534	590	39486	66.9254	430	33.2885	215	33.2885	NA	NA	NA	NA	NA	NA	NA	0	NA	NA	Chromosome
NODE_87801_length_590_cov_2.671028_1	2	541	-1	ID=87801_1	partial=10	start_type=ATG	rbs_motif=AAGAA	rbs_spacer=15bp	gc_cont=0.456	NODE_87801_length_590_cov_2.671028	540	2140	3.963	15	2.8882	7	2.6957	590	2265	3.839	15	1.1612	7	1.0838	NA	NA	NA	NA	NA	NA	NA	0	NA	NA	Chromosome
NODE_87803_length_590_cov_2.654206_1	3	200	1	ID=87803_1	partial=10	start_type=Edge	rbs_motif=None	rbs_spacer=None	gc_cont=0.338	NODE_87803_length_590_cov_2.654206	198	12457	62.9141	148	77.7197	74	77.7197	590	31867	54.0119	292	22.6052	146	22.6052	NA	NA	NA	NA	NA	NA	NA	0	NA	NA	Chromosome
NODE_87804_length_590_cov_2.652336_1	521	589	-1	ID=87804_1	partial=01	start_type=Edge	rbs_motif=None	rbs_spacer=None	gc_cont=0.362	NODE_87804_length_590_cov_2.652336	69	271	3.9275	4	6.0276	2	6.0276	590	2849	4.8288	23	1.7805	11	1.7031	NA	NA	NA	NA	NA	NA	NA	0	NA	NA	Chromosome
NODE_87806_length_590_cov_2.641121_1	485	589	-1	ID=87806_1	partial=01	start_type=Edge	rbs_motif=None	rbs_spacer=None	gc_cont=0.229	NODE_87806_length_590_cov_2.641121	105	456	4.3429	6	5.9415	3	5.9415	590	9701	16.4424	70	5.4191	35	5.4191	NA	NA	NA	NA	NA	NA	NA	0	NA	NA	Chromosome
NODE_87808_length_590_cov_2.626168_1	21	443	-1	ID=87808_1	partial=00	start_type=ATG	rbs_motif=None	rbs_spacer=None	gc_cont=0.416	NODE_87808_length_590_cov_2.626168	423	20761	49.0804	204	50.1446	102	50.1446	590	19031	32.2559	170	13.1606	85	13.1606	NA	NA	NA	NA	NA	NA	NA	0	NA	NA	Chromosome
NODE_87809_length_590_cov_2.607477_1	2	214	-1	ID=87809_1	partial=10	start_type=ATG	rbs_motif=AGGAG	rbs_spacer=5-10bp	gc_cont=0.709	NODE_87809_length_590_cov_2.607477	213	1187	5.5728	12	5.8578	6	5.8578	590	2768	4.6915	20	1.5483	10	1.5483	NA	NA	NA	NA	NA	NA	NA	0	NA	NA	Chromosome
NODE_87809_length_590_cov_2.607477_2	475	588	1	ID=87809_2	partial=01	start_type=GTG	rbs_motif=GGAG/GAGG	rbs_spacer=5-10bp	gc_cont=0.693	NODE_87809_length_590_cov_2.607477	114	114	1	1	0.9121	0	0	590	2768	4.6915	20	1.5483	10	1.5483	NA	NA	NA	NA	NA	NA	NA	0	NA	NA	Chromosome
NODE_87810_length_590_cov_2.592523_1	2	235	-1	ID=87810_1	partial=10	start_type=ATG	rbs_motif=GGAG/GAGG	rbs_spacer=5-10bp	gc_cont=0.761	NODE_87810_length_590_cov_2.592523	234	935	3.9957	8	3.5547	4	3.5547	590	6520	11.0508	55	4.2578	27	4.1804	Bacteria	Actinomycetota	Actinomycetes	Propionibacteriales	Nocardioidaceae	Nocardioides	Nocardioides sp. InS609-2	2760705	NA	NA	Chromosome
NODE_87810_length_590_cov_2.592523_2	238	588	-1	ID=87810_2	partial=01	start_type=Edge	rbs_motif=None	rbs_spacer=None	gc_cont=0.667	NODE_87810_length_590_cov_2.592523	351	5351	15.245	48	14.219	24	14.219	590	6520	11.0508	55	4.2578	27	4.1804	Bacteria	Actinomycetota	Actinomycetes	Propionibacteriales	Nocardioidaceae	Nocardioides	Nocardioides sp. InS609-2	2760705	T3SS_ATPase_C	PF18269	Chromosome
NODE_87811_length_590_cov_2.583178_1	16	165	-1	ID=87811_1	partial=00	start_type=GTG	rbs_motif=GGA/GAG/AGG	rbs_spacer=5-10bp	gc_cont=0.480	NODE_87811_length_590_cov_2.583178	150	991	6.6067	10	6.9318	5	6.9318	590	2584	4.3797	19	1.4709	9	1.3935	NA	NA	NA	NA	NA	NA	NA	0	NA	NA	Chromosome
NODE_87812_length_590_cov_2.564486_1	2	82	-1	ID=87812_1	partial=10	start_type=GTG	rbs_motif=AGGAG/GGAGG	rbs_spacer=11-12bp	gc_cont=0.568	NODE_87812_length_590_cov_2.564486	81	130	1.6049	2	2.5673	1	2.5673	590	2462	4.1729	17	1.3161	8	1.2386	NA	NA	NA	NA	NA	NA	NA	0	NA	NA	Chromosome
NODE_87813_length_590_cov_2.551402_1	3	590	-1	ID=87813_1	partial=11	start_type=Edge	rbs_motif=None	rbs_spacer=None	gc_cont=0.534	NODE_87813_length_590_cov_2.551402	588	2743	4.665	20	3.5366	10	3.5366	590	2747	4.6559	20	1.5483	10	1.5483	Eukaryota	Ascomycota	Eurotiomycetes	Eurotiales	Aspergillaceae	Aspergillus	Aspergillus chevalieri	182096	NA	NA	Chromosome
NODE_87814_length_590_cov_2.542056_1	2	154	-1	ID=87814_1	partial=10	start_type=ATG	rbs_motif=GGA/GAG/AGG	rbs_spacer=5-10bp	gc_cont=0.660	NODE_87814_length_590_cov_2.542056	153	568	3.7124	6	4.0775	3	4.0775	590	3125	5.2966	25	1.9354	12	1.858	Bacteria	Actinomycetota	Actinomycetes	Micrococcales	Micrococcaceae	Kocuria	Kocuria rosea	1275	NA	NA	Chromosome
NODE_87814_length_590_cov_2.542056_2	300	590	1	ID=87814_2	partial=01	start_type=ATG	rbs_motif=None	rbs_spacer=None	gc_cont=0.687	NODE_87814_length_590_cov_2.542056	291	1539	5.2887	13	4.645	6	4.2877	590	3125	5.2966	25	1.9354	12	1.858	Bacteria	Actinomycetota	Actinomycetes	Micrococcales	Micrococcaceae	Kocuria	Kocuria rosea	1275	NA	NA	Chromosome
NODE_87815_length_590_cov_2.528972_1	3	389	1	ID=87815_1	partial=10	start_type=Edge	rbs_motif=None	rbs_spacer=None	gc_cont=0.711	NODE_87815_length_590_cov_2.528972	387	26857	69.3979	241	64.7501	120	64.4814	590	27548	46.6915	247	19.1216	123	19.0441	Bacteria	Actinomycetota	Actinomycetes	Propionibacteriales	Nocardioidaceae	Nocardioides	Nocardioides sp. InS609-2	2760705	NA	NA	Chromosome
NODE_87815_length_590_cov_2.528972_2	412	588	-1	ID=87815_2	partial=01	start_type=Edge	rbs_motif=None	rbs_spacer=None	gc_cont=0.701	NODE_87815_length_590_cov_2.528972	177	240	1.3559	3	1.7623	1	1.1749	590	27548	46.6915	247	19.1216	123	19.0441	Bacteria	Actinomycetota	Actinomycetes	Propionibacteriales	Nocardioidaceae	Nocardioides	Nocardioides sp. InS609-2	2760705	NA	NA	Chromosome
NODE_87817_length_590_cov_2.510280_1	352	588	-1	ID=87817_1	partial=01	start_type=Edge	rbs_motif=None	rbs_spacer=None	gc_cont=0.498	NODE_87817_length_590_cov_2.510280	237	985	4.1561	8	3.5097	4	3.5097	590	2113	3.5814	14	1.0838	7	1.0838	NA	NA	NA	NA	NA	NA	NA	0	NA	NA	Chromosome
NODE_87818_length_590_cov_2.493458_1	3	590	1	ID=87818_1	partial=11	start_type=Edge	rbs_motif=None	rbs_spacer=None	gc_cont=0.476	NODE_87818_length_590_cov_2.493458	588	3388	5.7619	26	4.5976	13	4.5976	590	3404	5.7695	26	2.0128	13	2.0128	NA	NA	NA	NA	NA	NA	NA	0	NA	NA	Chromosome
NODE_87819_length_590_cov_2.491589_1	2	121	-1	ID=87819_1	partial=10	start_type=GTG	rbs_motif=GGA/GAG/AGG	rbs_spacer=5-10bp	gc_cont=0.708	NODE_87819_length_590_cov_2.491589	120	99	0.825	2	1.7329	1	1.7329	590	3096	5.2475	23	1.7805	11	1.7031	Bacteria	Deinococcota	Deinococci	Deinococcales	Deinococcaceae	Deinococcus	Deinococcus aetherius	200252	NA	NA	Chromosome
NODE_87819_length_590_cov_2.491589_2	123	590	1	ID=87819_2	partial=01	start_type=GTG	rbs_motif=GGA/GAG/AGG	rbs_spacer=5-10bp	gc_cont=0.697	NODE_87819_length_590_cov_2.491589	468	2932	6.265	21	4.6656	10	4.4434	590	3096	5.2475	23	1.7805	11	1.7031	Bacteria	Deinococcota	Deinococci	Deinococcales	Deinococcaceae	Deinococcus	Deinococcus aetherius	200252	NA	NA	Chromosome
NODE_87820_length_590_cov_2.489720_1	3	395	1	ID=87820_1	partial=10	start_type=Edge	rbs_motif=None	rbs_spacer=None	gc_cont=0.486	NODE_87820_length_590_cov_2.489720	393	1414	3.598	12	3.1748	6	3.1748	590	2257	3.8254	16	1.2386	8	1.2386	NA	NA	NA	NA	NA	NA	NA	0	NA	NA	Chromosome
NODE_87820_length_590_cov_2.489720_2	283	588	-1	ID=87820_2	partial=01	start_type=Edge	rbs_motif=None	rbs_spacer=None	gc_cont=0.422	NODE_87820_length_590_cov_2.489720	306	600	1.9608	4	1.3592	2	1.3592	590	2257	3.8254	16	1.2386	8	1.2386	NA	NA	NA	NA	NA	NA	NA	0	NA	NA	Chromosome
NODE_87822_length_590_cov_2.465421_1	1	114	-1	ID=87822_1	partial=10	start_type=GTG	rbs_motif=TTT	rbs_spacer=3bp	gc_cont=0.509	NODE_87822_length_590_cov_2.465421	114	644	5.6491	8	7.2966	4	7.2966	590	2973	5.039	20	1.5483	10	1.5483	NA	NA	NA	NA	NA	NA	NA	0	NA	NA	Chromosome
NODE_87822_length_590_cov_2.465421_2	517	588	1	ID=87822_2	partial=01	start_type=ATG	rbs_motif=None	rbs_spacer=None	gc_cont=0.417	NODE_87822_length_590_cov_2.465421	72	181	2.5139	3	4.3323	1	2.8882	590	2973	5.039	20	1.5483	10	1.5483	NA	NA	NA	NA	NA	NA	NA	0	NA	NA	Chromosome
NODE_87823_length_590_cov_2.463551_1	2	178	1	ID=87823_1	partial=10	start_type=Edge	rbs_motif=None	rbs_spacer=None	gc_cont=0.441	NODE_87823_length_590_cov_2.463551	177	738	4.1695	5	2.9372	2	2.3497	590	2191	3.7136	15	1.1612	7	1.0838	NA	NA	NA	NA	NA	NA	NA	0	NA	NA	Chromosome
NODE_87823_length_590_cov_2.463551_2	175	588	1	ID=87823_2	partial=01	start_type=GTG	rbs_motif=None	rbs_spacer=None	gc_cont=0.411	NODE_87823_length_590_cov_2.463551	414	1341	3.2391	10	2.5115	5	2.5115	590	2191	3.7136	15	1.1612	7	1.0838	NA	NA	NA	NA	NA	NA	NA	0	NA	NA	Chromosome
NODE_87824_length_590_cov_2.457944_1	149	424	-1	ID=87824_1	partial=00	start_type=ATG	rbs_motif=GGA/GAG/AGG	rbs_spacer=5-10bp	gc_cont=0.442	NODE_87824_length_590_cov_2.457944	276	2037	7.3804	16	6.0276	8	6.0276	590	4610	7.8136	36	2.7869	18	2.7869	NA	NA	NA	NA	NA	NA	NA	0	NA	NA	Chromosome
NODE_87825_length_590_cov_2.439252_1	1	213	1	ID=87825_1	partial=10	start_type=Edge	rbs_motif=None	rbs_spacer=None	gc_cont=0.484	NODE_87825_length_590_cov_2.439252	213	1010	4.7418	10	4.8815	5	4.8815	590	2748	4.6576	19	1.4709	9	1.3935	NA	NA	NA	NA	NA	NA	NA	0	NA	NA	Chromosome
NODE_87825_length_590_cov_2.439252_2	370	588	-1	ID=87825_2	partial=01	start_type=Edge	rbs_motif=None	rbs_spacer=None	gc_cont=0.457	NODE_87825_length_590_cov_2.439252	219	724	3.3059	9	4.273	4	3.7982	590	2748	4.6576	19	1.4709	9	1.3935	NA	NA	NA	NA	NA	NA	NA	0	NA	NA	Chromosome
NODE_87827_length_590_cov_2.433645_1	34	159	-1	ID=87827_1	partial=00	start_type=ATG	rbs_motif=None	rbs_spacer=None	gc_cont=0.373	NODE_87827_length_590_cov_2.433645	126	1747	13.8651	21	17.3294	10	16.5042	590	16131	27.3407	119	9.2124	59	9.135	NA	NA	NA	NA	NA	NA	NA	0	NA	NA	Chromosome
NODE_87830_length_590_cov_2.413084_1	3	590	-1	ID=87830_1	partial=11	start_type=Edge	rbs_motif=None	rbs_spacer=None	gc_cont=0.548	NODE_87830_length_590_cov_2.413084	588	2546	4.3299	20	3.5366	10	3.5366	590	2557	4.3339	20	1.5483	10	1.5483	NA	NA	NA	NA	NA	NA	NA	0	emrB	RF0065	Chromosome
NODE_87831_length_590_cov_2.411215_1	3	590	-1	ID=87831_1	partial=11	start_type=Edge	rbs_motif=None	rbs_spacer=None	gc_cont=0.687	NODE_87831_length_590_cov_2.411215	588	16744	28.4762	142	25.1099	71	25.1099	590	16576	28.0949	141	10.9155	70	10.8381	Bacteria	Pseudomonadota	Betaproteobacteria	Burkholderiales	Comamonadaceae	Variovorax	Variovorax sp. WDL1	207745	NA	NA	Plasmid
NODE_87832_length_590_cov_2.401869_1	2	163	1	ID=87832_1	partial=10	start_type=Edge	rbs_motif=None	rbs_spacer=None	gc_cont=0.475	NODE_87832_length_590_cov_2.401869	162	568	3.5062	5	3.2091	2	2.5673	590	2198	3.7254	16	1.2386	8	1.2386	NA	NA	NA	NA	NA	NA	NA	0	NA	NA	Chromosome
NODE_87833_length_590_cov_2.400000_1	197	376	-1	ID=87833_1	partial=00	start_type=GTG	rbs_motif=GGxGG	rbs_spacer=3-4bp	gc_cont=0.456	NODE_87833_length_590_cov_2.400000	180	1295	7.1944	11	6.3541	5	5.7765	590	8624	14.6169	108	8.3608	54	8.3608	NA	NA	NA	NA	NA	NA	NA	0	NA	NA	Chromosome
NODE_87834_length_590_cov_2.390654_1	239	454	-1	ID=87834_1	partial=00	start_type=ATG	rbs_motif=AGGA	rbs_spacer=5-10bp	gc_cont=0.458	NODE_87834_length_590_cov_2.390654	216	882	4.0833	8	3.851	4	3.851	590	3077	5.2153	24	1.858	12	1.858	NA	NA	NA	NA	NA	NA	NA	0	NA	NA	Chromosome
NODE_87836_length_590_cov_2.377570_1	470	589	-1	ID=87836_1	partial=01	start_type=Edge	rbs_motif=None	rbs_spacer=None	gc_cont=0.250	NODE_87836_length_590_cov_2.377570	120	939	7.825	10	8.6647	5	8.6647	590	5200	8.8136	43	3.3289	21	3.2514	NA	NA	NA	NA	NA	NA	NA	0	NA	NA	Chromosome
NODE_87837_length_590_cov_2.351402_1	3	590	1	ID=87837_1	partial=11	start_type=Edge	rbs_motif=None	rbs_spacer=None	gc_cont=0.519	NODE_87837_length_590_cov_2.351402	588	2101	3.5731	14	2.4756	7	2.4756	590	2103	3.5644	14	1.0838	7	1.0838	NA	NA	NA	NA	NA	NA	NA	0	NA	NA	Chromosome
NODE_87839_length_590_cov_2.345794_1	1	78	1	ID=87839_1	partial=10	start_type=Edge	rbs_motif=None	rbs_spacer=None	gc_cont=0.282	NODE_87839_length_590_cov_2.345794	78	125990	1615.26	2033	2710.05	1016	2708.72	590	243542	412.783	1863	144.225	931	144.147	NA	NA	NA	NA	NA	NA	NA	0	NA	NA	Chromosome
NODE_87840_length_590_cov_2.332710_1	3	590	-1	ID=87840_1	partial=11	start_type=Edge	rbs_motif=None	rbs_spacer=None	gc_cont=0.401	NODE_87840_length_590_cov_2.332710	588	2448	4.1633	18	3.1829	9	3.1829	590	2460	4.1695	18	1.3935	9	1.3935	Bacteria	Cyanobacteriota	Cyanophyceae	Nostocales	Nostocaceae	Cylindrospermum	Cylindrospermum stagnale	56107	NA	NA	Chromosome
NODE_87841_length_590_cov_2.328972_1	2	589	1	ID=87841_1	partial=11	start_type=Edge	rbs_motif=None	rbs_spacer=None	gc_cont=0.510	NODE_87841_length_590_cov_2.328972	588	1959	3.3316	13	2.2988	6	2.122	590	1961	3.3237	13	1.0064	6	0.929	NA	NA	NA	NA	NA	NA	NA	0	NA	NA	Chromosome
NODE_87844_length_590_cov_2.287850_1	526	588	1	ID=87844_1	partial=01	start_type=GTG	rbs_motif=None	rbs_spacer=None	gc_cont=0.524	NODE_87844_length_590_cov_2.287850	63	104	1.6508	2	3.3008	1	3.3008	590	2076	3.5186	16	1.2386	8	1.2386	NA	NA	NA	NA	NA	NA	NA	0	NA	NA	Chromosome
NODE_87845_length_590_cov_2.278505_1	3	590	1	ID=87845_1	partial=11	start_type=Edge	rbs_motif=None	rbs_spacer=None	gc_cont=0.401	NODE_87845_length_590_cov_2.278505	588	3323	5.6514	24	4.2439	12	4.2439	590	3211	5.4424	23	1.7805	11	1.7031	NA	NA	NA	NA	NA	NA	NA	0	NA	NA	Chromosome
NODE_87846_length_590_cov_2.267290_1	191	589	-1	ID=87846_1	partial=01	start_type=Edge	rbs_motif=None	rbs_spacer=None	gc_cont=0.516	NODE_87846_length_590_cov_2.267290	399	727	1.8221	5	1.303	2	1.0424	590	2113	3.5814	14	1.0838	7	1.0838	NA	NA	NA	NA	NA	NA	NA	0	NA	NA	Chromosome
NODE_87847_length_590_cov_2.263551_1	493	588	-1	ID=87847_1	partial=01	start_type=Edge	rbs_motif=None	rbs_spacer=None	gc_cont=0.323	NODE_87847_length_590_cov_2.263551	96	1245	12.9688	20	21.6617	10	21.6617	590	17522	29.6983	177	13.7025	88	13.6251	NA	NA	NA	NA	NA	NA	NA	0	NA	NA	Chromosome
NODE_87849_length_590_cov_2.257944_1	3	404	1	ID=87849_1	partial=10	start_type=Edge	rbs_motif=None	rbs_spacer=None	gc_cont=0.381	NODE_87849_length_590_cov_2.257944	402	3219	8.0075	25	6.4662	12	6.2075	590	5004	8.4814	38	2.9418	19	2.9418	NA	NA	NA	NA	NA	NA	NA	0	NA	NA	Chromosome
NODE_87850_length_590_cov_2.256075_1	3	590	1	ID=87850_1	partial=11	start_type=Edge	rbs_motif=None	rbs_spacer=None	gc_cont=0.340	NODE_87850_length_590_cov_2.256075	588	2022	3.4388	14	2.4756	7	2.4756	590	2012	3.4102	14	1.0838	7	1.0838	NA	NA	NA	NA	NA	NA	NA	0	NA	NA	Chromosome
NODE_87851_length_590_cov_2.242991_1	2	589	-1	ID=87851_1	partial=11	start_type=Edge	rbs_motif=None	rbs_spacer=None	gc_cont=0.461	NODE_87851_length_590_cov_2.242991	588	4940	8.4014	38	6.7196	19	6.7196	590	4949	8.3881	38	2.9418	19	2.9418	NA	NA	NA	NA	NA	NA	NA	0	NA	NA	Chromosome
NODE_87852_length_590_cov_2.231776_1	3	590	-1	ID=87852_1	partial=11	start_type=Edge	rbs_motif=None	rbs_spacer=None	gc_cont=0.740	NODE_87852_length_590_cov_2.231776	588	3108	5.2857	23	4.0671	11	3.8903	590	3110	5.2712	23	1.7805	11	1.7031	Bacteria	Actinomycetota	Actinomycetes	Kitasatosporales	Streptomycetaceae	Streptomyces	NA	1883	NA	NA	Chromosome
NODE_87853_length_590_cov_2.228037_1	1	153	1	ID=87853_1	partial=10	start_type=Edge	rbs_motif=None	rbs_spacer=None	gc_cont=0.229	NODE_87853_length_590_cov_2.228037	153	1320	8.6275	16	10.8733	8	10.8733	590	6648	11.2678	53	4.103	26	4.0256	NA	NA	NA	NA	NA	NA	NA	0	NA	NA	Chromosome
NODE_87854_length_590_cov_2.224299_1	2	544	1	ID=87854_1	partial=10	start_type=Edge	rbs_motif=None	rbs_spacer=None	gc_cont=0.411	NODE_87854_length_590_cov_2.224299	543	6619	12.1897	78	14.9358	39	14.9358	590	20510	34.7627	232	17.9603	116	17.9603	NA	NA	NA	NA	NA	NA	NA	0	NA	NA	Chromosome
NODE_87855_length_590_cov_2.218692_1	2	307	-1	ID=87855_1	partial=10	start_type=ATG	rbs_motif=GGAGG	rbs_spacer=3-4bp	gc_cont=0.673	NODE_87855_length_590_cov_2.218692	306	1811	5.9183	16	5.4367	8	5.4367	590	2778	4.7085	21	1.6257	10	1.5483	NA	NA	NA	NA	NA	NA	NA	0	NA	NA	Chromosome
NODE_87856_length_590_cov_2.211215_1	71	589	1	ID=87856_1	partial=01	start_type=ATG	rbs_motif=GGAGG	rbs_spacer=5-10bp	gc_cont=0.696	NODE_87856_length_590_cov_2.211215	519	36529	70.3834	299	59.9016	149	59.7012	590	36694	62.1932	299	23.1471	149	23.0697	Bacteria	Actinomycetota	Actinomycetes	Geodermatophilales	Geodermatophilaceae	Modestobacter	Modestobacter marinus	477641	NA	NA	Chromosome
NODE_87857_length_590_cov_2.198131_1	1	225	-1	ID=87857_1	partial=10	start_type=ATG	rbs_motif=TTA	rbs_spacer=13bp	gc_cont=0.342	NODE_87857_length_590_cov_2.198131	225	3279	14.5733	33	15.2499	16	14.7877	590	5599	9.4898	46	3.5611	23	3.5611	NA	NA	NA	NA	NA	NA	NA	0	NA	NA	Chromosome
NODE_87858_length_590_cov_2.196262_1	1	201	-1	ID=87858_1	partial=10	start_type=ATG	rbs_motif=GGAG/GAGG	rbs_spacer=5-10bp	gc_cont=0.582	NODE_87858_length_590_cov_2.196262	201	591	2.9403	5	2.5865	2	2.0692	590	2715	4.6017	19	1.4709	9	1.3935	NA	NA	NA	NA	NA	NA	NA	0	NA	NA	Chromosome
NODE_87859_length_590_cov_2.194393_1	1	363	1	ID=87859_1	partial=10	start_type=Edge	rbs_motif=None	rbs_spacer=None	gc_cont=0.311	NODE_87859_length_590_cov_2.194393	363	3863	10.6419	29	8.3066	14	8.0202	590	5121	8.6797	38	2.9418	19	2.9418	NA	NA	NA	NA	NA	NA	NA	0	NA	NA	Chromosome
NODE_87860_length_590_cov_2.190654_1	3	185	-1	ID=87860_1	partial=10	start_type=ATG	rbs_motif=None	rbs_spacer=None	gc_cont=0.322	NODE_87860_length_590_cov_2.190654	183	1138	6.2186	16	9.0908	8	9.0908	590	3784	6.4136	35	2.7095	17	2.6321	NA	NA	NA	NA	NA	NA	NA	0	NA	NA	Chromosome
NODE_87861_length_590_cov_2.173832_1	3	377	1	ID=87861_1	partial=10	start_type=Edge	rbs_motif=None	rbs_spacer=None	gc_cont=0.424	NODE_87861_length_590_cov_2.173832	375	31130	83.0133	298	82.6265	149	82.6265	590	43812	74.2576	374	28.9533	187	28.9533	NA	NA	NA	NA	NA	NA	NA	0	NA	NA	Chromosome
NODE_87862_length_590_cov_2.158879_1	111	590	-1	ID=87862_1	partial=01	start_type=Edge	rbs_motif=None	rbs_spacer=None	gc_cont=0.740	NODE_87862_length_590_cov_2.158879	480	4321	9.0021	40	8.6647	20	8.6647	590	4430	7.5085	40	3.0966	20	3.0966	Bacteria	Actinomycetota	Actinomycetes	Propionibacteriales	Nocardioidaceae	Nocardioides	Nocardioides sp. JS614	196162	NA	NA	Chromosome
NODE_87864_length_590_cov_2.157009_1	2	190	1	ID=87864_1	partial=10	start_type=Edge	rbs_motif=None	rbs_spacer=None	gc_cont=0.402	NODE_87864_length_590_cov_2.157009	189	471	2.4921	6	3.3008	3	3.3008	590	2036	3.4508	15	1.1612	7	1.0838	NA	NA	NA	NA	NA	NA	NA	0	NA	NA	Chromosome
NODE_87864_length_590_cov_2.157009_2	213	590	1	ID=87864_2	partial=01	start_type=ATG	rbs_motif=None	rbs_spacer=None	gc_cont=0.423	NODE_87864_length_590_cov_2.157009	378	1277	3.3783	9	2.4756	4	2.2006	590	2036	3.4508	15	1.1612	7	1.0838	NA	NA	NA	NA	NA	NA	NA	0	NA	NA	Chromosome
NODE_87865_length_590_cov_2.155140_1	2	589	1	ID=87865_1	partial=11	start_type=Edge	rbs_motif=None	rbs_spacer=None	gc_cont=0.566	NODE_87865_length_590_cov_2.155140	588	2183	3.7126	15	2.6525	7	2.4756	590	2185	3.7034	15	1.1612	7	1.0838	Bacteria	Cyanobacteriota	Cyanophyceae	Nostocales	Nostocaceae	Nostoc	NA	1177	NA	NA	Chromosome
NODE_87866_length_590_cov_2.153271_1	3	590	1	ID=87866_1	partial=11	start_type=Edge	rbs_motif=None	rbs_spacer=None	gc_cont=0.440	NODE_87866_length_590_cov_2.153271	588	1810	3.0782	12	2.122	6	2.122	590	1812	3.0712	12	0.929	6	0.929	NA	NA	NA	NA	NA	NA	NA	0	NA	NA	Chromosome
NODE_87868_length_590_cov_2.149533_1	2	589	-1	ID=87868_1	partial=11	start_type=Edge	rbs_motif=None	rbs_spacer=None	gc_cont=0.624	NODE_87868_length_590_cov_2.149533	588	2541	4.3214	18	3.1829	9	3.1829	590	2543	4.3102	18	1.3935	9	1.3935	NA	NA	NA	NA	NA	NA	NA	0	vanS	RF0155	Chromosome
NODE_87869_length_590_cov_2.149533_1	2	91	1	ID=87869_1	partial=10	start_type=Edge	rbs_motif=None	rbs_spacer=None	gc_cont=0.267	NODE_87869_length_590_cov_2.149533	90	539	5.9889	9	10.3976	4	9.2423	590	5010	8.4915	38	2.9418	19	2.9418	NA	NA	NA	NA	NA	NA	NA	0	NA	NA	Chromosome
NODE_87871_length_590_cov_2.132710_1	113	430	1	ID=87871_1	partial=00	start_type=ATG	rbs_motif=AGGA	rbs_spacer=5-10bp	gc_cont=0.418	NODE_87871_length_590_cov_2.132710	318	1132	3.5597	12	3.9236	6	3.9236	590	2220	3.7627	16	1.2386	8	1.2386	Bacteria	Cyanobacteriota	Cyanophyceae	Nostocales	Nostocaceae	Nostoc	Nostoc linckia	1091006	NA	NA	Chromosome
NODE_87871_length_590_cov_2.132710_2	427	588	1	ID=87871_2	partial=01	start_type=ATG	rbs_motif=None	rbs_spacer=None	gc_cont=0.358	NODE_87871_length_590_cov_2.132710	162	478	2.9506	4	2.5673	2	2.5673	590	2220	3.7627	16	1.2386	8	1.2386	Bacteria	Cyanobacteriota	Cyanophyceae	Nostocales	Nostocaceae	Nostoc	Nostoc linckia	1091006	NA	NA	Chromosome
NODE_87872_length_590_cov_2.115888_1	2	532	1	ID=87872_1	partial=10	start_type=Edge	rbs_motif=None	rbs_spacer=None	gc_cont=0.529	NODE_87872_length_590_cov_2.115888	531	2180	4.1055	16	3.133	8	3.133	590	2388	4.0475	16	1.2386	8	1.2386	NA	NA	NA	NA	NA	NA	NA	0	NA	NA	Chromosome
NODE_87874_length_590_cov_2.099065_1	340	516	-1	ID=87874_1	partial=00	start_type=ATG	rbs_motif=None	rbs_spacer=None	gc_cont=0.299	NODE_87874_length_590_cov_2.099065	177	891	5.0339	11	6.4618	5	5.8744	590	3439	5.8288	30	2.3225	15	2.3225	NA	NA	NA	NA	NA	NA	NA	0	NA	NA	Chromosome
NODE_87875_length_590_cov_2.095327_1	2	589	1	ID=87875_1	partial=11	start_type=Edge	rbs_motif=None	rbs_spacer=None	gc_cont=0.748	NODE_87875_length_590_cov_2.095327	588	2915	4.9575	23	4.0671	11	3.8903	590	2919	4.9475	23	1.7805	11	1.7031	Bacteria	Actinomycetota	Actinomycetes	Micrococcales	Micrococcaceae	Kocuria	Kocuria rosea	1275	NA	NA	Chromosome
NODE_87876_length_590_cov_2.087850_1	3	590	-1	ID=87876_1	partial=11	start_type=Edge	rbs_motif=None	rbs_spacer=None	gc_cont=0.711	NODE_87876_length_590_cov_2.087850	588	7670	13.0442	67	11.8476	33	11.6708	590	7673	13.0051	67	5.1868	33	5.1094	Bacteria	Actinomycetota	Actinomycetes	Geodermatophilales	Geodermatophilaceae	Geodermatophilus	Geodermatophilus obscurus	526225	NA	NA	Chromosome
NODE_87877_length_590_cov_2.082243_1	2	421	1	ID=87877_1	partial=10	start_type=Edge	rbs_motif=None	rbs_spacer=None	gc_cont=0.407	NODE_87877_length_590_cov_2.082243	420	1489	3.5452	10	2.4756	5	2.4756	590	2131	3.6119	18	1.3935	9	1.3935	NA	NA	NA	NA	NA	NA	NA	0	NA	NA	Chromosome
NODE_87878_length_590_cov_2.080374_1	3	590	1	ID=87878_1	partial=11	start_type=Edge	rbs_motif=None	rbs_spacer=None	gc_cont=0.481	NODE_87878_length_590_cov_2.080374	588	4405	7.4915	34	6.0122	17	6.0122	590	4327	7.3339	32	2.4773	16	2.4773	Bacteria	Cyanobacteriota	Cyanophyceae	Nostocales	Scytonemataceae	Scytonema	NA	2618749	NA	NA	Chromosome
NODE_87879_length_590_cov_2.078505_1	1	588	-1	ID=87879_1	partial=11	start_type=Edge	rbs_motif=None	rbs_spacer=None	gc_cont=0.422	NODE_87879_length_590_cov_2.078505	588	1934	3.2891	13	2.2988	6	2.122	590	1941	3.2898	13	1.0064	6	0.929	NA	NA	NA	NA	NA	NA	NA	0	NA	NA	Chromosome
NODE_87880_length_590_cov_2.061682_1	3	428	1	ID=87880_1	partial=10	start_type=Edge	rbs_motif=None	rbs_spacer=None	gc_cont=0.507	NODE_87880_length_590_cov_2.061682	426	1342	3.1502	10	2.4408	5	2.4408	590	2291	3.8831	17	1.3161	8	1.2386	NA	NA	NA	NA	NA	NA	NA	0	NA	NA	Chromosome
NODE_87880_length_590_cov_2.061682_2	425	589	-1	ID=87880_2	partial=01	start_type=Edge	rbs_motif=None	rbs_spacer=None	gc_cont=0.539	NODE_87880_length_590_cov_2.061682	165	721	4.3697	6	3.781	3	3.781	590	2291	3.8831	17	1.3161	8	1.2386	NA	NA	NA	NA	NA	NA	NA	0	NA	NA	Chromosome
NODE_87881_length_590_cov_2.057944_1	465	590	-1	ID=87881_1	partial=01	start_type=Edge	rbs_motif=None	rbs_spacer=None	gc_cont=0.452	NODE_87881_length_590_cov_2.057944	126	622	4.9365	6	4.9513	3	4.9513	590	2293	3.8864	16	1.2386	8	1.2386	NA	NA	NA	NA	NA	NA	NA	0	NA	NA	Chromosome
NODE_87885_length_590_cov_2.039252_1	120	590	1	ID=87885_1	partial=01	start_type=GTG	rbs_motif=GGAGG	rbs_spacer=5-10bp	gc_cont=0.516	NODE_87885_length_590_cov_2.039252	471	1707	3.6242	13	2.8698	6	2.6491	590	1912	3.2407	14	1.0838	7	1.0838	NA	NA	NA	NA	NA	NA	NA	0	NA	NA	Chromosome
NODE_87886_length_590_cov_2.033645_1	3	242	1	ID=87886_1	partial=10	start_type=Edge	rbs_motif=None	rbs_spacer=None	gc_cont=0.304	NODE_87886_length_590_cov_2.033645	240	1088	4.5333	12	5.1988	6	5.1988	590	3670	6.2203	30	2.3225	15	2.3225	NA	NA	NA	NA	NA	NA	NA	0	NA	NA	Chromosome
NODE_87887_length_590_cov_2.024299_1	395	589	-1	ID=87887_1	partial=01	start_type=Edge	rbs_motif=None	rbs_spacer=None	gc_cont=0.405	NODE_87887_length_590_cov_2.024299	195	952	4.8821	8	4.2657	4	4.2657	590	9298	15.7593	74	5.7287	37	5.7287	NA	NA	NA	NA	NA	NA	NA	0	NA	NA	Chromosome
NODE_87888_length_590_cov_1.988785_1	2	118	1	ID=87888_1	partial=10	start_type=Edge	rbs_motif=None	rbs_spacer=None	gc_cont=0.376	NODE_87888_length_590_cov_1.988785	117	398	3.4017	5	4.4434	2	3.5547	590	5268	8.9288	41	3.174	20	3.0966	NA	NA	NA	NA	NA	NA	NA	0	NA	NA	Chromosome
NODE_87889_length_590_cov_1.988785_1	2	577	1	ID=87889_1	partial=10	start_type=Edge	rbs_motif=None	rbs_spacer=None	gc_cont=0.391	NODE_87889_length_590_cov_1.988785	576	5661	9.8281	43	7.7621	21	7.5816	590	5904	10.0068	46	3.5611	23	3.5611	NA	NA	NA	NA	NA	NA	NA	0	NA	NA	Chromosome
NODE_87891_length_590_cov_1.979439_1	1	390	-1	ID=87891_1	partial=10	start_type=ATG	rbs_motif=None	rbs_spacer=None	gc_cont=0.408	NODE_87891_length_590_cov_1.979439	390	2509	6.4333	21	5.5987	10	5.3321	590	3350	5.678	23	1.7805	11	1.7031	NA	NA	NA	NA	NA	NA	NA	0	NA	NA	Chromosome
NODE_87892_length_590_cov_1.971963_1	2	82	-1	ID=87892_1	partial=10	start_type=ATG	rbs_motif=AAAA	rbs_spacer=12bp	gc_cont=0.506	NODE_87892_length_590_cov_1.971963	81	1146	14.1481	19	24.3895	9	23.1059	590	274693	465.581	2407	186.338	1203	186.261	NA	NA	NA	NA	NA	NA	NA	0	NA	NA	Chromosome
NODE_87893_length_590_cov_1.970093_1	2	589	1	ID=87893_1	partial=11	start_type=Edge	rbs_motif=None	rbs_spacer=None	gc_cont=0.731	NODE_87893_length_590_cov_1.970093	588	4073	6.9269	33	5.8354	16	5.6586	590	4076	6.9085	33	2.5547	16	2.4773	Bacteria	Actinomycetota	Actinomycetes	Micrococcales	NA	NA	NA	43674	NA	NA	Chromosome
NODE_87894_length_590_cov_1.968224_1	131	589	-1	ID=87894_1	partial=01	start_type=Edge	rbs_motif=None	rbs_spacer=None	gc_cont=0.429	NODE_87894_length_590_cov_1.968224	459	1549	3.3747	11	2.4918	5	2.2653	590	1713	2.9034	12	0.929	6	0.929	NA	NA	NA	NA	NA	NA	NA	0	NA	NA	Chromosome
NODE_87895_length_590_cov_1.934579_1	1	204	1	ID=87895_1	partial=10	start_type=Edge	rbs_motif=None	rbs_spacer=None	gc_cont=0.333	NODE_87895_length_590_cov_1.934579	204	3372	16.5294	34	17.3294	17	17.3294	590	15276	25.8915	132	10.2188	66	10.2188	NA	NA	NA	NA	NA	NA	NA	0	NA	NA	Chromosome
NODE_87895_length_590_cov_1.934579_2	110	589	-1	ID=87895_2	partial=01	start_type=Edge	rbs_motif=None	rbs_spacer=None	gc_cont=0.290	NODE_87895_length_590_cov_1.934579	480	13270	27.6458	113	24.4778	56	24.2611	590	15276	25.8915	132	10.2188	66	10.2188	NA	NA	NA	NA	NA	NA	NA	0	NA	NA	Chromosome
NODE_87896_length_590_cov_1.921495_1	198	455	1	ID=87896_1	partial=00	start_type=ATG	rbs_motif=None	rbs_spacer=None	gc_cont=0.260	NODE_87896_length_590_cov_1.921495	258	2064	8	20	8.0602	10	8.0602	590	4515	7.6525	36	2.7869	18	2.7869	NA	NA	NA	NA	NA	NA	NA	0	NA	NA	Chromosome
NODE_87897_length_590_cov_1.919626_1	452	589	1	ID=87897_1	partial=01	start_type=GTG	rbs_motif=GGAG/GAGG	rbs_spacer=5-10bp	gc_cont=0.428	NODE_87897_length_590_cov_1.919626	138	138	1	1	0.7535	0	0	590	2468	4.1831	22	1.7031	11	1.7031	Eukaryota	Basidiomycota	Pucciniomycetes	Pucciniales	Pucciniaceae	Puccinia	Puccinia striiformis	168172	NA	NA	Chromosome
NODE_87899_length_590_cov_1.904673_1	504	590	-1	ID=87899_1	partial=01	start_type=Edge	rbs_motif=None	rbs_spacer=None	gc_cont=0.379	NODE_87899_length_590_cov_1.904673	87	8222	94.5057	138	164.928	69	164.928	590	40649	68.8966	370	28.6436	185	28.6436	NA	NA	NA	NA	NA	NA	NA	0	NA	NA	Chromosome
NODE_87900_length_590_cov_1.854206_1	2	67	-1	ID=87900_1	partial=10	start_type=ATG	rbs_motif=None	rbs_spacer=None	gc_cont=0.712	NODE_87900_length_590_cov_1.854206	66	53	0.803	1	1.5754	0	0	590	2015	3.4153	16	1.2386	8	1.2386	Bacteria	Actinomycetota	Actinomycetes	Micrococcales	NA	NA	NA	85006	NA	NA	Chromosome
NODE_87900_length_590_cov_1.854206_2	124	588	1	ID=87900_2	partial=01	start_type=ATG	rbs_motif=None	rbs_spacer=None	gc_cont=0.639	NODE_87900_length_590_cov_1.854206	465	1817	3.9075	15	3.3541	7	3.1305	590	2015	3.4153	16	1.2386	8	1.2386	Bacteria	Actinomycetota	Actinomycetes	Micrococcales	NA	NA	NA	85006	NA	NA	Chromosome
NODE_87901_length_590_cov_1.852336_1	1	141	-1	ID=87901_1	partial=10	start_type=GTG	rbs_motif=GGA/GAG/AGG	rbs_spacer=5-10bp	gc_cont=0.518	NODE_87901_length_590_cov_1.852336	141	433	3.0709	5	3.6871	2	2.9497	590	1862	3.1559	13	1.0064	6	0.929	NA	NA	NA	NA	NA	NA	NA	0	NA	NA	Chromosome
NODE_87903_length_590_cov_1.842991_1	288	590	1	ID=87903_1	partial=01	start_type=ATG	rbs_motif=None	rbs_spacer=None	gc_cont=0.422	NODE_87903_length_590_cov_1.842991	303	1122	3.703	9	3.0884	4	2.7452	590	1660	2.8136	11	0.8516	5	0.7742	NA	NA	NA	NA	NA	NA	NA	0	NA	NA	Chromosome
NODE_87904_length_590_cov_1.839252_1	3	209	-1	ID=87904_1	partial=10	start_type=TTG	rbs_motif=GGxGG	rbs_spacer=5-10bp	gc_cont=0.696	NODE_87904_length_590_cov_1.839252	207	1023	4.942	13	6.5299	6	6.0276	590	2754	4.6678	30	2.3225	15	2.3225	Bacteria	Pseudomonadota	Alphaproteobacteria	Hyphomicrobiales	Xanthobacteraceae	Xanthobacter	NA	2528964	NA	NA	Chromosome
NODE_87905_length_590_cov_1.833645_1	1	588	1	ID=87905_1	partial=11	start_type=Edge	rbs_motif=None	rbs_spacer=None	gc_cont=0.687	NODE_87905_length_590_cov_1.833645	588	6860	11.6667	52	9.1952	26	9.1952	590	6870	11.6441	52	4.0256	26	4.0256	Bacteria	Actinomycetota	Actinomycetes	Propionibacteriales	Nocardioidaceae	Nocardioides	Nocardioides sp. S5	2017486	NA	NA	Chromosome
NODE_87906_length_590_cov_1.820561_1	105	407	-1	ID=87906_1	partial=00	start_type=ATG	rbs_motif=None	rbs_spacer=None	gc_cont=0.611	NODE_87906_length_590_cov_1.820561	303	1271	4.1947	10	3.4316	5	3.4316	590	1847	3.1305	13	1.0064	6	0.929	NA	NA	NA	NA	NA	NA	NA	0	MarR_2	RF0093	Chromosome
NODE_87907_length_590_cov_1.818692_1	195	518	-1	ID=87907_1	partial=00	start_type=TTG	rbs_motif=GGAGG	rbs_spacer=5-10bp	gc_cont=0.488	NODE_87907_length_590_cov_1.818692	324	1312	4.0494	10	3.2091	5	3.2091	590	1775	3.0085	13	1.0064	6	0.929	NA	NA	NA	NA	NA	NA	NA	0	NA	NA	Chromosome
NODE_87907_length_590_cov_1.818692_2	525	590	-1	ID=87907_2	partial=01	start_type=Edge	rbs_motif=None	rbs_spacer=None	gc_cont=0.515	NODE_87907_length_590_cov_1.818692	66	66	1	1	1.5754	0	0	590	1775	3.0085	13	1.0064	6	0.929	NA	NA	NA	NA	NA	NA	NA	0	NA	NA	Chromosome
NODE_87909_length_590_cov_1.800000_1	1	156	-1	ID=87909_1	partial=10	start_type=ATG	rbs_motif=None	rbs_spacer=None	gc_cont=0.474	NODE_87909_length_590_cov_1.800000	156	2288	14.6667	20	13.3303	10	13.3303	590	4150	7.0339	33	2.5547	16	2.4773	NA	NA	NA	NA	NA	NA	NA	0	NA	NA	Chromosome
NODE_87909_length_590_cov_1.800000_2	220	363	-1	ID=87909_2	partial=00	start_type=ATG	rbs_motif=GGAG/GAGG	rbs_spacer=5-10bp	gc_cont=0.410	NODE_87909_length_590_cov_1.800000	144	685	4.7569	7	5.0544	3	4.3323	590	4150	7.0339	33	2.5547	16	2.4773	NA	NA	NA	NA	NA	NA	NA	0	NA	NA	Chromosome
NODE_87910_length_590_cov_1.800000_1	1	588	1	ID=87910_1	partial=11	start_type=Edge	rbs_motif=None	rbs_spacer=None	gc_cont=0.679	NODE_87910_length_590_cov_1.800000	588	1657	2.818	11	1.9451	5	1.7683	590	1659	2.8119	11	0.8516	5	0.7742	NA	NA	NA	NA	NA	NA	NA	0	NA	NA	Chromosome
NODE_87911_length_590_cov_1.798131_1	3	590	-1	ID=87911_1	partial=11	start_type=Edge	rbs_motif=None	rbs_spacer=None	gc_cont=0.437	NODE_87911_length_590_cov_1.798131	588	2531	4.3044	19	3.3598	9	3.1829	590	2535	4.2966	19	1.4709	9	1.3935	Bacteria	Cyanobacteriota	Cyanophyceae	Nostocales	Nostocaceae	Nostoc	Nostoc sp. C057	2576903	NA	NA	Chromosome
NODE_87912_length_590_cov_1.798131_1	374	589	-1	ID=87912_1	partial=01	start_type=Edge	rbs_motif=None	rbs_spacer=None	gc_cont=0.324	NODE_87912_length_590_cov_1.798131	216	9679	44.8102	113	54.395	56	53.9137	590	27610	46.7966	259	20.0505	129	19.9731	NA	NA	NA	NA	NA	NA	NA	0	NA	NA	Chromosome
NODE_87913_length_590_cov_1.794393_1	1	588	1	ID=87913_1	partial=11	start_type=Edge	rbs_motif=None	rbs_spacer=None	gc_cont=0.776	NODE_87913_length_590_cov_1.794393	588	2291	3.8963	18	3.1829	9	3.1829	590	2293	3.8864	18	1.3935	9	1.3935	Bacteria	Actinomycetota	Actinomycetes	Kitasatosporales	Streptomycetaceae	Streptomyces	NA	1883	NA	NA	Chromosome
NODE_87914_length_590_cov_1.792523_1	72	590	1	ID=87914_1	partial=01	start_type=GTG	rbs_motif=GGA/GAG/AGG	rbs_spacer=5-10bp	gc_cont=0.699	NODE_87914_length_590_cov_1.792523	519	16903	32.5684	179	35.8608	89	35.6605	590	17083	28.9542	179	13.8573	89	13.7799	Bacteria	Actinomycetota	Actinomycetes	Micrococcales	Intrasporangiaceae	Tetrasphaera	Tetrasphaera sp. HKS02	1813880	NA	NA	Chromosome
NODE_87915_length_590_cov_1.792523_1	63	287	-1	ID=87915_1	partial=00	start_type=TTG	rbs_motif=AGGAG/GGAGG	rbs_spacer=11-12bp	gc_cont=0.396	NODE_87915_length_590_cov_1.792523	225	460	2.0444	4	1.8485	2	1.8485	590	1509	2.5576	10	0.7742	5	0.7742	NA	NA	NA	NA	NA	NA	NA	0	NA	NA	Chromosome
NODE_87916_length_590_cov_1.790654_1	99	590	1	ID=87916_1	partial=01	start_type=ATG	rbs_motif=None	rbs_spacer=None	gc_cont=0.589	NODE_87916_length_590_cov_1.790654	492	1953	3.9695	15	3.17	7	2.9587	590	2142	3.6305	15	1.1612	7	1.0838	NA	NA	NA	NA	NA	NA	NA	0	NA	NA	Chromosome
NODE_87917_length_590_cov_1.786916_1	1	588	-1	ID=87917_1	partial=11	start_type=Edge	rbs_motif=None	rbs_spacer=None	gc_cont=0.510	NODE_87917_length_590_cov_1.786916	588	2098	3.568	14	2.4756	7	2.4756	590	2100	3.5593	14	1.0838	7	1.0838	Bacteria	Cyanobacteriota	Cyanophyceae	Chroococcidiopsidales	Chroococcidiopsidaceae	Chroococcidiopsis	Chroococcidiopsis sp. CCMEE 29	155894	NA	NA	Chromosome
NODE_87921_length_590_cov_1.758879_1	3	98	-1	ID=87921_1	partial=10	start_type=ATG	rbs_motif=AAAAA	rbs_spacer=12bp	gc_cont=0.323	NODE_87921_length_590_cov_1.758879	96	454	4.7292	5	5.4154	2	4.3323	590	3192	5.4102	31	2.3999	15	2.3225	NA	NA	NA	NA	NA	NA	NA	0	NA	NA	Chromosome
NODE_87924_length_590_cov_1.738318_1	2	460	1	ID=87924_1	partial=10	start_type=Edge	rbs_motif=None	rbs_spacer=None	gc_cont=0.479	NODE_87924_length_590_cov_1.738318	459	2233	4.8649	17	3.851	8	3.6244	590	2513	4.2593	18	1.3935	9	1.3935	NA	NA	NA	NA	NA	NA	NA	0	NA	NA	Chromosome
NODE_87925_length_590_cov_1.736449_1	126	476	-1	ID=87925_1	partial=00	start_type=ATG	rbs_motif=AGGA	rbs_spacer=5-10bp	gc_cont=0.299	NODE_87925_length_590_cov_1.736449	351	11520	32.8205	90	26.6606	45	26.6606	590	8655	14.6695	61	4.7223	30	4.6449	Bacteria	Bacillota	Clostridia	Eubacteriales	Clostridiaceae	Clostridium	Clostridium perfringens	1502	NA	NA	Chromosome
NODE_87926_length_590_cov_1.734579_1	404	589	-1	ID=87926_1	partial=01	start_type=Edge	rbs_motif=None	rbs_spacer=None	gc_cont=0.495	NODE_87926_length_590_cov_1.734579	186	3544	19.0538	33	18.4474	16	17.8884	590	5581	9.4593	44	3.4063	22	3.4063	NA	NA	NA	NA	NA	NA	NA	0	NA	NA	Chromosome
NODE_87927_length_590_cov_1.730841_1	2	271	1	ID=87927_1	partial=10	start_type=Edge	rbs_motif=None	rbs_spacer=None	gc_cont=0.715	NODE_87927_length_590_cov_1.730841	270	487	1.8037	4	1.5404	2	1.5404	590	1659	2.8119	11	0.8516	5	0.7742	Bacteria	Deinococcota	Deinococci	Deinococcales	Deinococcaceae	Deinococcus	Deinococcus aetherius	200252	NA	NA	Chromosome
NODE_87927_length_590_cov_1.730841_2	318	590	1	ID=87927_2	partial=01	start_type=GTG	rbs_motif=AGGAG	rbs_spacer=5-10bp	gc_cont=0.700	NODE_87927_length_590_cov_1.730841	273	929	3.4029	7	2.6661	3	2.2852	590	1659	2.8119	11	0.8516	5	0.7742	Bacteria	Deinococcota	Deinococci	Deinococcales	Deinococcaceae	Deinococcus	Deinococcus aetherius	200252	NA	NA	Chromosome
NODE_87928_length_590_cov_1.730841_1	350	589	-1	ID=87928_1	partial=01	start_type=Edge	rbs_motif=None	rbs_spacer=None	gc_cont=0.362	NODE_87928_length_590_cov_1.730841	240	491	2.0458	4	1.7329	2	1.7329	590	2380	4.0339	18	1.3935	9	1.3935	NA	NA	NA	NA	NA	NA	NA	0	NA	NA	Chromosome
NODE_87929_length_590_cov_1.730841_1	1	111	1	ID=87929_1	partial=10	start_type=Edge	rbs_motif=None	rbs_spacer=None	gc_cont=0.369	NODE_87929_length_590_cov_1.730841	111	500	4.5045	6	5.6203	3	5.6203	590	3068	5.2	25	1.9354	12	1.858	NA	NA	NA	NA	NA	NA	NA	0	NA	NA	Chromosome
NODE_87929_length_590_cov_1.730841_2	260	589	1	ID=87929_2	partial=01	start_type=GTG	rbs_motif=AATAA	rbs_spacer=5bp	gc_cont=0.385	NODE_87929_length_590_cov_1.730841	330	789	2.3909	6	1.8905	3	1.8905	590	3068	5.2	25	1.9354	12	1.858	NA	NA	NA	NA	NA	NA	NA	0	NA	NA	Chromosome
NODE_87930_length_590_cov_1.730841_1	273	590	-1	ID=87930_1	partial=01	start_type=Edge	rbs_motif=None	rbs_spacer=None	gc_cont=0.340	NODE_87930_length_590_cov_1.730841	318	5617	17.6635	63	20.5991	31	20.2721	590	9125	15.4661	88	6.8125	44	6.8125	NA	NA	NA	NA	NA	NA	NA	0	NA	NA	Chromosome
NODE_87931_length_590_cov_1.727103_1	1	588	1	ID=87931_1	partial=11	start_type=Edge	rbs_motif=None	rbs_spacer=None	gc_cont=0.694	NODE_87931_length_590_cov_1.727103	588	2722	4.6293	21	3.7134	10	3.5366	590	2728	4.6237	21	1.6257	10	1.5483	Bacteria	Pseudomonadota	Alphaproteobacteria	Rhodobacterales	Paracoccaceae	Paracoccus	Paracoccus sp. Arc7-R13	2500532	NA	NA	Chromosome
NODE_87932_length_590_cov_1.727103_1	1	150	-1	ID=87932_1	partial=10	start_type=ATG	rbs_motif=AAAA	rbs_spacer=4bp	gc_cont=0.320	NODE_87932_length_590_cov_1.727103	150	1490	9.9333	16	11.0908	8	11.0908	590	8098	13.7254	63	4.8772	31	4.7997	NA	NA	NA	NA	NA	NA	NA	0	NA	NA	Chromosome
NODE_87932_length_590_cov_1.727103_2	199	474	-1	ID=87932_2	partial=00	start_type=ATG	rbs_motif=TAA	rbs_spacer=3bp	gc_cont=0.406	NODE_87932_length_590_cov_1.727103	276	3257	11.8007	30	11.3018	15	11.3018	590	8098	13.7254	63	4.8772	31	4.7997	NA	NA	NA	NA	NA	NA	NA	0	NA	NA	Chromosome
NODE_87933_length_590_cov_1.712150_1	336	590	-1	ID=87933_1	partial=01	start_type=Edge	rbs_motif=None	rbs_spacer=None	gc_cont=0.498	NODE_87933_length_590_cov_1.712150	255	746	2.9255	7	2.8543	3	2.4465	590	2097	3.5542	15	1.1612	7	1.0838	NA	NA	NA	NA	NA	NA	NA	0	NA	NA	Chromosome
NODE_87934_length_590_cov_1.710280_1	500	589	1	ID=87934_1	partial=01	start_type=ATG	rbs_motif=TAA	rbs_spacer=10bp	gc_cont=0.267	NODE_87934_length_590_cov_1.710280	90	197	2.1889	3	3.4659	1	2.3106	590	1543	2.6153	12	0.929	6	0.929	NA	NA	NA	NA	NA	NA	NA	0	NA	NA	Chromosome
NODE_87935_length_590_cov_1.708411_1	3	590	1	ID=87935_1	partial=11	start_type=Edge	rbs_motif=None	rbs_spacer=None	gc_cont=0.468	NODE_87935_length_590_cov_1.708411	588	1764	3	13	2.2988	6	2.122	590	1766	2.9932	13	1.0064	6	0.929	NA	NA	NA	NA	NA	NA	NA	0	NA	NA	Chromosome
NODE_87938_length_590_cov_1.700935_1	2	160	1	ID=87938_1	partial=10	start_type=Edge	rbs_motif=None	rbs_spacer=None	gc_cont=0.774	NODE_87938_length_590_cov_1.700935	159	529	3.327	6	3.9236	3	3.9236	590	2301	3.9	18	1.3935	9	1.3935	Bacteria	Actinomycetota	Actinomycetes	Kitasatosporales	Streptomycetaceae	Streptomyces	Streptomyces antibioticus	1890	NA	NA	Chromosome
NODE_87938_length_590_cov_1.700935_2	157	588	1	ID=87938_2	partial=01	start_type=GTG	rbs_motif=AGGA	rbs_spacer=5-10bp	gc_cont=0.764	NODE_87938_length_590_cov_1.700935	432	1650	3.8194	12	2.8882	6	2.8882	590	2301	3.9	18	1.3935	9	1.3935	Bacteria	Actinomycetota	Actinomycetes	Kitasatosporales	Streptomycetaceae	Streptomyces	Streptomyces antibioticus	1890	NA	NA	Chromosome
NODE_87939_length_590_cov_1.697196_1	2	346	-1	ID=87939_1	partial=10	start_type=ATG	rbs_motif=AGGA	rbs_spacer=5-10bp	gc_cont=0.435	NODE_87939_length_590_cov_1.697196	345	958	2.7768	7	2.1097	3	1.8083	590	1837	3.1136	13	1.0064	6	0.929	NA	NA	NA	NA	NA	NA	NA	0	NA	NA	Chromosome
NODE_87939_length_590_cov_1.697196_2	437	589	1	ID=87939_2	partial=01	start_type=ATG	rbs_motif=GGA/GAG/AGG	rbs_spacer=5-10bp	gc_cont=0.359	NODE_87939_length_590_cov_1.697196	153	619	4.0458	6	4.0775	3	4.0775	590	1837	3.1136	13	1.0064	6	0.929	NA	NA	NA	NA	NA	NA	NA	0	NA	NA	Chromosome
NODE_87943_length_590_cov_1.676636_1	3	233	-1	ID=87943_1	partial=10	start_type=ATG	rbs_motif=None	rbs_spacer=None	gc_cont=0.398	NODE_87943_length_590_cov_1.676636	231	1363	5.9004	10	4.5011	5	4.5011	590	4883	8.2763	41	3.174	20	3.0966	NA	NA	NA	NA	NA	NA	NA	0	NA	NA	Chromosome
NODE_87944_length_590_cov_1.672897_1	34	489	1	ID=87944_1	partial=00	start_type=ATG	rbs_motif=AGGAG/GGAGG	rbs_spacer=11-12bp	gc_cont=0.338	NODE_87944_length_590_cov_1.672897	456	6361	13.9496	50	11.4009	25	11.4009	590	6132	10.3932	45	3.4837	22	3.4063	NA	NA	NA	NA	NA	NA	NA	0	NA	NA	Chromosome
NODE_87946_length_590_cov_1.669159_1	374	589	-1	ID=87946_1	partial=01	start_type=Edge	rbs_motif=None	rbs_spacer=None	gc_cont=0.324	NODE_87946_length_590_cov_1.669159	216	1639	7.588	18	8.6647	9	8.6647	590	3923	6.6492	34	2.6321	17	2.6321	NA	NA	NA	NA	NA	NA	NA	0	NA	NA	Chromosome
NODE_87947_length_590_cov_1.667290_1	2	589	1	ID=87947_1	partial=11	start_type=Edge	rbs_motif=None	rbs_spacer=None	gc_cont=0.520	NODE_87947_length_590_cov_1.667290	588	1667	2.835	12	2.122	6	2.122	590	1519	2.5746	11	0.8516	5	0.7742	NA	NA	NA	NA	NA	NA	NA	0	NA	NA	Chromosome
NODE_87949_length_590_cov_1.665421_1	97	408	1	ID=87949_1	partial=00	start_type=ATG	rbs_motif=None	rbs_spacer=None	gc_cont=0.490	NODE_87949_length_590_cov_1.665421	312	1302	4.1731	11	3.6658	5	3.3326	590	1860	3.1525	13	1.0064	6	0.929	NA	NA	NA	NA	NA	NA	NA	0	NA	NA	Chromosome
NODE_87949_length_590_cov_1.665421_2	493	588	1	ID=87949_2	partial=01	start_type=ATG	rbs_motif=None	rbs_spacer=None	gc_cont=0.479	NODE_87949_length_590_cov_1.665421	96	96	1	1	1.0831	0	0	590	1860	3.1525	13	1.0064	6	0.929	NA	NA	NA	NA	NA	NA	NA	0	NA	NA	Chromosome
NODE_87950_length_590_cov_1.665421_1	3	200	-1	ID=87950_1	partial=10	start_type=ATG	rbs_motif=GGAG/GAGG	rbs_spacer=5-10bp	gc_cont=0.545	NODE_87950_length_590_cov_1.665421	198	313	1.5808	4	2.1005	2	2.1005	590	1848	3.1322	18	1.3935	9	1.3935	NA	NA	NA	NA	NA	NA	NA	0	NA	NA	Chromosome
NODE_87951_length_590_cov_1.663551_1	494	589	1	ID=87951_1	partial=01	start_type=ATG	rbs_motif=None	rbs_spacer=None	gc_cont=0.333	NODE_87951_length_590_cov_1.663551	96	791	8.2396	9	9.7478	4	8.6647	590	3426	5.8068	28	2.1676	14	2.1676	Bacteria	Bacteroidota	Cytophagia	Cytophagales	Spirosomataceae	Dyadobacter	Dyadobacter sp. NIV53	2861765	NA	NA	Chromosome
NODE_87952_length_590_cov_1.659813_1	1	114	-1	ID=87952_1	partial=10	start_type=GTG	rbs_motif=GGAG/GAGG	rbs_spacer=5-10bp	gc_cont=0.509	NODE_87952_length_590_cov_1.659813	114	196	1.7193	2	1.8241	1	1.8241	590	1806	3.061	12	0.929	6	0.929	NA	NA	NA	NA	NA	NA	NA	0	NA	NA	Chromosome
NODE_87953_length_590_cov_1.659813_1	3	74	1	ID=87953_1	partial=10	start_type=Edge	rbs_motif=None	rbs_spacer=None	gc_cont=0.167	NODE_87953_length_590_cov_1.659813	72	367	5.0972	6	8.6647	3	8.6647	590	5431	9.2051	50	3.8708	25	3.8708	NA	NA	NA	NA	NA	NA	NA	0	NA	NA	Chromosome
NODE_87954_length_590_cov_1.656075_1	2	166	-1	ID=87954_1	partial=10	start_type=TTG	rbs_motif=GGA/GAG/AGG	rbs_spacer=5-10bp	gc_cont=0.552	NODE_87954_length_590_cov_1.656075	165	264	1.6	3	1.8905	1	1.2603	590	1704	2.8881	12	0.929	6	0.929	NA	NA	NA	NA	NA	NA	NA	0	NA	NA	Chromosome
NODE_87956_length_590_cov_1.633645_1	1	495	1	ID=87956_1	partial=10	start_type=Edge	rbs_motif=None	rbs_spacer=None	gc_cont=0.685	NODE_87956_length_590_cov_1.633645	495	2058	4.1576	15	3.1508	7	2.9407	590	2249	3.8119	17	1.3161	8	1.2386	Bacteria	Pseudomonadota	Alphaproteobacteria	Rhodobacterales	Paracoccaceae	Paracoccus	Paracoccus marcusii	59779	NA	NA	Chromosome
NODE_87957_length_590_cov_1.633645_1	38	589	1	ID=87957_1	partial=01	start_type=ATG	rbs_motif=None	rbs_spacer=None	gc_cont=0.627	NODE_87957_length_590_cov_1.633645	552	5356	9.7029	40	7.5345	20	7.5345	590	5698	9.6576	44	3.4063	22	3.4063	NA	NA	NA	NA	NA	NA	NA	0	NA	NA	Chromosome
NODE_87958_length_590_cov_1.629907_1	4	588	-1	ID=87958_1	partial=01	start_type=Edge	rbs_motif=None	rbs_spacer=None	gc_cont=0.632	NODE_87958_length_590_cov_1.629907	585	1749	2.9897	12	2.1328	6	2.1328	590	1754	2.9729	12	0.929	6	0.929	NA	NA	NA	NA	NA	NA	NA	0	NA	NA	Chromosome
NODE_87960_length_590_cov_1.626168_1	528	590	1	ID=87960_1	partial=01	start_type=ATG	rbs_motif=TAA	rbs_spacer=4bp	gc_cont=0.206	NODE_87960_length_590_cov_1.626168	63	2701	42.873	49	80.8705	24	79.2201	590	66243	112.276	665	51.4811	332	51.4037	NA	NA	NA	NA	NA	NA	NA	0	NA	NA	Chromosome
NODE_87962_length_590_cov_1.622430_1	187	588	-1	ID=87962_1	partial=01	start_type=Edge	rbs_motif=None	rbs_spacer=None	gc_cont=0.510	NODE_87962_length_590_cov_1.622430	402	1108	2.7562	11	2.8451	5	2.5865	590	1561	2.6458	13	1.0064	6	0.929	NA	NA	NA	NA	NA	NA	NA	0	NA	NA	Chromosome
NODE_87964_length_590_cov_1.618692_1	2	91	1	ID=87964_1	partial=10	start_type=Edge	rbs_motif=None	rbs_spacer=None	gc_cont=0.433	NODE_87964_length_590_cov_1.618692	90	331	3.6778	5	5.7765	2	4.6212	590	2626	4.4508	25	1.9354	12	1.858	NA	NA	NA	NA	NA	NA	NA	0	NA	NA	Chromosome
NODE_87965_length_590_cov_1.614953_1	3	272	1	ID=87965_1	partial=10	start_type=Edge	rbs_motif=None	rbs_spacer=None	gc_cont=0.574	NODE_87965_length_590_cov_1.614953	270	907	3.3593	8	3.0808	4	3.0808	590	1470	2.4915	11	0.8516	5	0.7742	NA	NA	NA	NA	NA	NA	NA	0	NA	NA	Chromosome
NODE_87966_length_590_cov_1.614953_1	318	590	-1	ID=87966_1	partial=01	start_type=Edge	rbs_motif=None	rbs_spacer=None	gc_cont=0.516	NODE_87966_length_590_cov_1.614953	273	914	3.348	7	2.6661	3	2.2852	590	1510	2.5593	10	0.7742	5	0.7742	NA	NA	NA	NA	NA	NA	NA	0	NA	NA	Chromosome
NODE_87967_length_590_cov_1.600000_1	3	152	1	ID=87967_1	partial=10	start_type=Edge	rbs_motif=None	rbs_spacer=None	gc_cont=0.280	NODE_87967_length_590_cov_1.600000	150	80633	537.553	1100	762.493	550	762.493	590	166260	281.797	1501	116.2	750	116.123	NA	NA	NA	NA	NA	NA	NA	0	NA	NA	Chromosome
NODE_87967_length_590_cov_1.600000_2	389	589	-1	ID=87967_2	partial=01	start_type=Edge	rbs_motif=None	rbs_spacer=None	gc_cont=0.428	NODE_87967_length_590_cov_1.600000	201	1621	8.0647	21	10.8632	10	10.3459	590	166260	281.797	1501	116.2	750	116.123	NA	NA	NA	NA	NA	NA	NA	0	NA	NA	Chromosome
NODE_87968_length_590_cov_1.600000_1	2	589	-1	ID=87968_1	partial=11	start_type=Edge	rbs_motif=None	rbs_spacer=None	gc_cont=0.507	NODE_87968_length_590_cov_1.600000	588	1381	2.3486	10	1.7683	5	1.7683	590	1382	2.3424	10	0.7742	5	0.7742	NA	NA	NA	NA	NA	NA	NA	0	NA	NA	Chromosome
NODE_87972_length_590_cov_1.592523_1	1	258	-1	ID=87972_1	partial=10	start_type=ATG	rbs_motif=None	rbs_spacer=None	gc_cont=0.512	NODE_87972_length_590_cov_1.592523	258	881	3.4147	8	3.2241	4	3.2241	590	1940	3.2881	15	1.1612	7	1.0838	Eukaryota	Apicomplexa	Aconoidasida	Piroplasmida	Babesiidae	Babesia	Babesia microti	1133968	NA	NA	Chromosome
NODE_87973_length_590_cov_1.590654_1	3	134	-1	ID=87973_1	partial=10	start_type=ATG	rbs_motif=AGGAG	rbs_spacer=5-10bp	gc_cont=0.439	NODE_87973_length_590_cov_1.590654	132	215	1.6288	3	2.3631	1	1.5754	590	1489	2.5237	11	0.8516	5	0.7742	NA	NA	NA	NA	NA	NA	NA	0	NA	NA	Chromosome
NODE_87974_length_590_cov_1.588785_1	1	468	1	ID=87974_1	partial=10	start_type=Edge	rbs_motif=None	rbs_spacer=None	gc_cont=0.532	NODE_87974_length_590_cov_1.588785	468	3181	6.797	26	5.7765	13	5.7765	590	3596	6.0949	30	2.3225	15	2.3225	NA	NA	NA	NA	NA	NA	NA	0	NA	NA	Chromosome
NODE_87974_length_590_cov_1.588785_2	514	588	-1	ID=87974_2	partial=01	start_type=Edge	rbs_motif=None	rbs_spacer=None	gc_cont=0.453	NODE_87974_length_590_cov_1.588785	75	448	5.9733	7	9.7045	3	8.3181	590	3596	6.0949	30	2.3225	15	2.3225	NA	NA	NA	NA	NA	NA	NA	0	NA	NA	Chromosome
NODE_87975_length_590_cov_1.588785_1	414	590	-1	ID=87975_1	partial=01	start_type=Edge	rbs_motif=None	rbs_spacer=None	gc_cont=0.305	NODE_87975_length_590_cov_1.588785	177	1536	8.678	17	9.9864	8	9.399	590	7917	13.4186	68	5.2642	34	5.2642	NA	NA	NA	NA	NA	NA	NA	0	NA	NA	Chromosome
NODE_87976_length_590_cov_1.585047_1	487	588	1	ID=87976_1	partial=01	start_type=ATG	rbs_motif=None	rbs_spacer=None	gc_cont=0.225	NODE_87976_length_590_cov_1.585047	102	544	5.3333	9	9.1744	4	8.155	590	6527	11.0627	77	5.961	38	5.8836	NA	NA	NA	NA	NA	NA	NA	0	NA	NA	Chromosome
NODE_87977_length_590_cov_1.585047_1	420	590	1	ID=87977_1	partial=01	start_type=ATG	rbs_motif=None	rbs_spacer=None	gc_cont=0.316	NODE_87977_length_590_cov_1.585047	171	5814	34	60	36.4829	30	36.4829	590	21205	35.9407	179	13.8573	89	13.7799	NA	NA	NA	NA	NA	NA	NA	0	NA	NA	Chromosome
NODE_87979_length_590_cov_1.583178_1	292	507	1	ID=87979_1	partial=00	start_type=ATG	rbs_motif=TAA	rbs_spacer=8bp	gc_cont=0.343	NODE_87979_length_590_cov_1.583178	216	566	2.6204	7	3.3696	3	2.8882	590	30155	51.1102	281	21.7537	140	21.6763	NA	NA	NA	NA	NA	NA	NA	0	NA	NA	Chromosome
NODE_87983_length_590_cov_1.573832_1	1	588	-1	ID=87983_1	partial=11	start_type=Edge	rbs_motif=None	rbs_spacer=None	gc_cont=0.587	NODE_87983_length_590_cov_1.573832	588	2606	4.432	26	4.5976	13	4.5976	590	2664	4.5153	26	2.0128	13	2.0128	Bacteria	Pseudomonadota	Alphaproteobacteria	Sphingomonadales	Erythrobacteraceae	Altererythrobacter	Altererythrobacter sp. TH136	2067415	NA	NA	Chromosome
NODE_87984_length_590_cov_1.571963_1	105	590	-1	ID=87984_1	partial=01	start_type=Edge	rbs_motif=None	rbs_spacer=None	gc_cont=0.428	NODE_87984_length_590_cov_1.571963	486	1641	3.3765	12	2.5673	6	2.5673	590	1815	3.0763	14	1.0838	7	1.0838	NA	NA	NA	NA	NA	NA	NA	0	NA	NA	Chromosome
NODE_87985_length_590_cov_1.571963_1	324	461	1	ID=87985_1	partial=00	start_type=ATG	rbs_motif=TAA	rbs_spacer=8bp	gc_cont=0.275	NODE_87985_length_590_cov_1.571963	138	377	2.7319	4	3.0138	2	3.0138	590	1943	3.2932	14	1.0838	7	1.0838	NA	NA	NA	NA	NA	NA	NA	0	NA	NA	Chromosome
NODE_87986_length_590_cov_1.570093_1	498	590	-1	ID=87986_1	partial=01	start_type=Edge	rbs_motif=None	rbs_spacer=None	gc_cont=0.226	NODE_87986_length_590_cov_1.570093	93	1269	13.6452	18	20.1245	9	20.1245	590	11931	20.222	101	7.8189	50	7.7415	NA	NA	NA	NA	NA	NA	NA	0	NA	NA	Chromosome
NODE_87987_length_590_cov_1.566355_1	2	121	1	ID=87987_1	partial=10	start_type=Edge	rbs_motif=None	rbs_spacer=None	gc_cont=0.542	NODE_87987_length_590_cov_1.566355	120	120	1	1	0.8665	0	0	590	1434	2.4305	10	0.7742	5	0.7742	NA	NA	NA	NA	NA	NA	NA	0	NA	NA	Chromosome
NODE_87988_length_590_cov_1.564486_1	369	590	1	ID=87988_1	partial=01	start_type=ATG	rbs_motif=None	rbs_spacer=None	gc_cont=0.473	NODE_87988_length_590_cov_1.564486	222	670	3.018	5	2.3418	2	1.8734	590	1739	2.9475	12	0.929	6	0.929	NA	NA	NA	NA	NA	NA	NA	0	NA	NA	Chromosome
NODE_87989_length_590_cov_1.562617_1	2	178	-1	ID=87989_1	partial=10	start_type=ATG	rbs_motif=AGGA/GGAG/GAGG	rbs_spacer=11-12bp	gc_cont=0.373	NODE_87989_length_590_cov_1.562617	177	3097	17.4972	29	17.0357	14	16.4482	590	10897	18.4695	82	6.348	41	6.348	NA	NA	NA	NA	NA	NA	NA	0	NA	NA	Chromosome
NODE_87989_length_590_cov_1.562617_2	197	310	-1	ID=87989_2	partial=00	start_type=ATG	rbs_motif=AGGA	rbs_spacer=5-10bp	gc_cont=0.386	NODE_87989_length_590_cov_1.562617	114	1053	9.2368	12	10.9449	6	10.9449	590	10897	18.4695	82	6.348	41	6.348	NA	NA	NA	NA	NA	NA	NA	0	NA	NA	Chromosome
NODE_87990_length_590_cov_1.555140_1	2	370	1	ID=87990_1	partial=10	start_type=Edge	rbs_motif=None	rbs_spacer=None	gc_cont=0.417	NODE_87990_length_590_cov_1.555140	369	754	2.0434	5	1.4089	2	1.1271	590	1359	2.3034	9	0.6967	4	0.6193	NA	NA	NA	NA	NA	NA	NA	0	NA	NA	Chromosome
NODE_87990_length_590_cov_1.555140_2	367	588	-1	ID=87990_2	partial=01	start_type=Edge	rbs_motif=None	rbs_spacer=None	gc_cont=0.432	NODE_87990_length_590_cov_1.555140	222	472	2.1261	4	1.8734	2	1.8734	590	1359	2.3034	9	0.6967	4	0.6193	NA	NA	NA	NA	NA	NA	NA	0	NA	NA	Chromosome
NODE_87991_length_590_cov_1.555140_1	2	208	1	ID=87991_1	partial=10	start_type=Edge	rbs_motif=None	rbs_spacer=None	gc_cont=0.768	NODE_87991_length_590_cov_1.555140	207	1980	9.5652	20	10.046	10	10.046	590	10296	17.4508	126	9.7543	63	9.7543	Bacteria	Actinomycetota	Actinomycetes	Geodermatophilales	Geodermatophilaceae	NA	NA	85030	NA	NA	Chromosome
NODE_87991_length_590_cov_1.555140_2	508	588	1	ID=87991_2	partial=01	start_type=ATG	rbs_motif=None	rbs_spacer=None	gc_cont=0.630	NODE_87991_length_590_cov_1.555140	81	81	1	1	1.2837	0	0	590	10296	17.4508	126	9.7543	63	9.7543	Bacteria	Actinomycetota	Actinomycetes	Geodermatophilales	Geodermatophilaceae	NA	NA	85030	NA	NA	Chromosome
NODE_87992_length_590_cov_1.549533_1	2	451	-1	ID=87992_1	partial=10	start_type=ATG	rbs_motif=GGA/GAG/AGG	rbs_spacer=5-10bp	gc_cont=0.544	NODE_87992_length_590_cov_1.549533	450	1342	2.9822	11	2.5416	5	2.3106	590	1666	2.8237	12	0.929	6	0.929	NA	NA	NA	NA	NA	NA	NA	0	NA	NA	Chromosome
NODE_87993_length_590_cov_1.542056_1	3	371	-1	ID=87993_1	partial=10	start_type=ATG	rbs_motif=AATAA	rbs_spacer=15bp	gc_cont=0.469	NODE_87993_length_590_cov_1.542056	369	5776	15.6531	52	14.6525	26	14.6525	590	5385	9.1271	42	3.2514	21	3.2514	Bacteria	Actinomycetota	Actinomycetes	Micrococcales	Intrasporangiaceae	Janibacter	Janibacter melonis	262209	NA	NA	Chromosome
NODE_87995_length_590_cov_1.538318_1	1	588	-1	ID=87995_1	partial=11	start_type=Edge	rbs_motif=None	rbs_spacer=None	gc_cont=0.485	NODE_87995_length_590_cov_1.538318	588	1506	2.5612	10	1.7683	5	1.7683	590	1508	2.5559	10	0.7742	5	0.7742	NA	NA	NA	NA	NA	NA	NA	0	NA	NA	Chromosome
NODE_87996_length_590_cov_1.538318_1	1	273	-1	ID=87996_1	partial=10	start_type=GTG	rbs_motif=GGA/GAG/AGG	rbs_spacer=5-10bp	gc_cont=0.451	NODE_87996_length_590_cov_1.538318	273	784	2.8718	8	3.0469	4	3.0469	590	3010	5.1017	25	1.9354	12	1.858	NA	NA	NA	NA	NA	NA	NA	0	NA	NA	Chromosome
NODE_87997_length_590_cov_1.532710_1	451	588	-1	ID=87997_1	partial=01	start_type=Edge	rbs_motif=None	rbs_spacer=None	gc_cont=0.333	NODE_87997_length_590_cov_1.532710	138	159	1.1522	2	1.5069	1	1.5069	590	1524	2.5831	11	0.8516	5	0.7742	NA	NA	NA	NA	NA	NA	NA	0	NA	NA	Chromosome
NODE_87999_length_590_cov_1.528972_1	465	590	-1	ID=87999_1	partial=01	start_type=Edge	rbs_motif=None	rbs_spacer=None	gc_cont=0.278	NODE_87999_length_590_cov_1.528972	126	1286	10.2063	16	13.2033	8	13.2033	590	10527	17.8424	88	6.8125	44	6.8125	NA	NA	NA	NA	NA	NA	NA	0	NA	NA	Chromosome
NODE_88001_length_590_cov_1.523364_1	2	589	-1	ID=88001_1	partial=11	start_type=Edge	rbs_motif=None	rbs_spacer=None	gc_cont=0.772	NODE_88001_length_590_cov_1.523364	588	1799	3.0595	13	2.2988	6	2.122	590	1801	3.0525	13	1.0064	6	0.929	Bacteria	Actinomycetota	Actinomycetes	NA	NA	NA	NA	1760	NA	NA	Chromosome
NODE_88002_length_590_cov_1.523364_1	1	192	1	ID=88002_1	partial=10	start_type=Edge	rbs_motif=None	rbs_spacer=None	gc_cont=0.307	NODE_88002_length_590_cov_1.523364	192	2966	15.4479	32	17.3294	16	17.3294	590	11992	20.3254	104	8.0512	52	8.0512	NA	NA	NA	NA	NA	NA	NA	0	NA	NA	Chromosome
NODE_88003_length_590_cov_1.519626_1	2	454	1	ID=88003_1	partial=10	start_type=Edge	rbs_motif=None	rbs_spacer=None	gc_cont=0.594	NODE_88003_length_590_cov_1.519626	453	1155	2.5497	9	2.0658	4	1.8362	590	1385	2.3475	10	0.7742	5	0.7742	NA	NA	NA	NA	NA	NA	NA	0	NA	NA	Chromosome
NODE_88004_length_590_cov_1.519626_1	1	171	1	ID=88004_1	partial=10	start_type=Edge	rbs_motif=None	rbs_spacer=None	gc_cont=0.368	NODE_88004_length_590_cov_1.519626	171	756	4.4211	7	4.2563	3	3.6483	590	3114	5.278	25	1.9354	12	1.858	NA	NA	NA	NA	NA	NA	NA	0	NA	NA	Chromosome
NODE_88005_length_590_cov_1.517757_1	2	589	1	ID=88005_1	partial=11	start_type=Edge	rbs_motif=None	rbs_spacer=None	gc_cont=0.524	NODE_88005_length_590_cov_1.517757	588	2651	4.5085	20	3.5366	10	3.5366	590	2657	4.5034	20	1.5483	10	1.5483	NA	NA	NA	NA	NA	NA	NA	0	NA	NA	Chromosome
NODE_88007_length_590_cov_1.514019_1	487	588	-1	ID=88007_1	partial=01	start_type=Edge	rbs_motif=None	rbs_spacer=None	gc_cont=0.304	NODE_88007_length_590_cov_1.514019	102	206	2.0196	3	3.0581	1	2.0388	590	6273	10.6322	60	4.6449	30	4.6449	NA	NA	NA	NA	NA	NA	NA	0	NA	NA	Chromosome
NODE_88010_length_590_cov_1.512150_1	1	63	-1	ID=88010_1	partial=10	start_type=ATG	rbs_motif=None	rbs_spacer=None	gc_cont=0.381	NODE_88010_length_590_cov_1.512150	63	0	0	0	0	0	0	590	1359	2.3034	9	0.6967	4	0.6193	NA	NA	NA	NA	NA	NA	NA	0	NA	NA	Chromosome
NODE_88010_length_590_cov_1.512150_2	85	588	-1	ID=88010_2	partial=01	start_type=Edge	rbs_motif=None	rbs_spacer=None	gc_cont=0.425	NODE_88010_length_590_cov_1.512150	504	1175	2.3313	9	1.8567	4	1.6504	590	1359	2.3034	9	0.6967	4	0.6193	NA	NA	NA	NA	NA	NA	NA	0	NA	NA	Chromosome
NODE_88011_length_590_cov_1.510280_1	220	588	-1	ID=88011_1	partial=01	start_type=Edge	rbs_motif=None	rbs_spacer=None	gc_cont=0.518	NODE_88011_length_590_cov_1.510280	369	1200	3.252	9	2.536	4	2.2542	590	1588	2.6915	11	0.8516	5	0.7742	Bacteria	Cyanobacteriota	Cyanophyceae	Chroococcidiopsidales	Chroococcidiopsidaceae	Chroococcidiopsis	Chroococcidiopsis sp. CCNUC1	2653189	NA	NA	Chromosome
NODE_88012_length_590_cov_1.510280_1	256	483	-1	ID=88012_1	partial=00	start_type=ATG	rbs_motif=None	rbs_spacer=None	gc_cont=0.325	NODE_88012_length_590_cov_1.510280	228	1079	4.7325	11	5.0164	5	4.5604	590	4367	7.4017	36	2.7869	18	2.7869	NA	NA	NA	NA	NA	NA	NA	0	NA	NA	Chromosome
NODE_88013_length_590_cov_1.510280_1	2	184	1	ID=88013_1	partial=10	start_type=Edge	rbs_motif=None	rbs_spacer=None	gc_cont=0.268	NODE_88013_length_590_cov_1.510280	183	208	1.1366	2	1.1364	1	1.1364	590	1683	2.8525	14	1.0838	7	1.0838	NA	NA	NA	NA	NA	NA	NA	0	NA	NA	Chromosome
NODE_88014_length_590_cov_1.506542_1	240	395	-1	ID=88014_1	partial=00	start_type=ATG	rbs_motif=None	rbs_spacer=None	gc_cont=0.244	NODE_88014_length_590_cov_1.506542	156	2716	17.4103	33	21.995	16	21.3285	590	9105	15.4322	93	7.1996	46	7.1222	NA	NA	NA	NA	NA	NA	NA	0	NA	NA	Chromosome
NODE_88015_length_590_cov_1.502804_1	335	589	1	ID=88015_1	partial=01	start_type=GTG	rbs_motif=GGxGG	rbs_spacer=5-10bp	gc_cont=0.537	NODE_88015_length_590_cov_1.502804	255	511	2.0039	4	1.631	2	1.631	590	1507	2.5542	10	0.7742	5	0.7742	NA	NA	NA	NA	NA	NA	NA	0	NA	NA	Chromosome
NODE_88017_length_590_cov_1.500935_1	1	588	-1	ID=88017_1	partial=11	start_type=Edge	rbs_motif=None	rbs_spacer=None	gc_cont=0.582	NODE_88017_length_590_cov_1.500935	588	2431	4.1344	20	3.5366	10	3.5366	590	2428	4.1153	20	1.5483	10	1.5483	Bacteria	Actinomycetota	Actinomycetes	Mycobacteriales	Mycobacteriaceae	Mycolicibacterium	Mycolicibacterium confluentis	28047	NA	NA	Chromosome
NODE_88019_length_590_cov_1.497196_1	1	132	1	ID=88019_1	partial=10	start_type=Edge	rbs_motif=None	rbs_spacer=None	gc_cont=0.356	NODE_88019_length_590_cov_1.497196	132	385	2.9167	4	3.1508	2	3.1508	590	2509	4.2525	18	1.3935	9	1.3935	NA	NA	NA	NA	NA	NA	NA	0	NA	NA	Chromosome
NODE_88020_length_590_cov_1.493458_1	270	590	1	ID=88020_1	partial=01	start_type=ATG	rbs_motif=GGA/GAG/AGG	rbs_spacer=5-10bp	gc_cont=0.511	NODE_88020_length_590_cov_1.493458	321	911	2.838	8	2.5913	4	2.5913	590	1575	2.6695	12	0.929	6	0.929	NA	NA	NA	NA	NA	NA	NA	0	NA	NA	Chromosome
NODE_88023_length_590_cov_1.489720_1	340	588	-1	ID=88023_1	partial=01	start_type=Edge	rbs_motif=None	rbs_spacer=None	gc_cont=0.510	NODE_88023_length_590_cov_1.489720	249	695	2.7912	6	2.5055	3	2.5055	590	2172	3.6814	15	1.1612	7	1.0838	NA	NA	NA	NA	NA	NA	NA	0	NA	NA	Chromosome
NODE_88024_length_590_cov_1.484112_1	1	588	1	ID=88024_1	partial=11	start_type=Edge	rbs_motif=None	rbs_spacer=None	gc_cont=0.714	NODE_88024_length_590_cov_1.484112	588	1986	3.3776	14	2.4756	7	2.4756	590	1988	3.3695	14	1.0838	7	1.0838	Bacteria	Deinococcota	Deinococci	Deinococcales	Deinococcaceae	Deinococcus	Deinococcus metallilatus	1211322	msbA	RF0107	Chromosome
NODE_88025_length_590_cov_1.480374_1	1	72	1	ID=88025_1	partial=10	start_type=Edge	rbs_motif=None	rbs_spacer=None	gc_cont=0.250	NODE_88025_length_590_cov_1.480374	72	5861	81.4028	89	128.526	44	127.082	590	55105	93.3983	495	38.3205	247	38.2431	NA	NA	NA	NA	NA	NA	NA	0	NA	NA	Chromosome
NODE_88027_length_590_cov_1.474766_1	3	590	-1	ID=88027_1	partial=11	start_type=Edge	rbs_motif=None	rbs_spacer=None	gc_cont=0.505	NODE_88027_length_590_cov_1.474766	588	4667	7.9371	34	6.0122	17	6.0122	590	4693	7.9542	34	2.6321	17	2.6321	NA	NA	NA	NA	NA	NA	NA	0	NA	NA	Chromosome
NODE_88028_length_590_cov_1.472897_1	1	441	-1	ID=88028_1	partial=10	start_type=GTG	rbs_motif=None	rbs_spacer=None	gc_cont=0.551	NODE_88028_length_590_cov_1.472897	441	1356	3.0748	10	2.3577	5	2.3577	590	1633	2.7678	11	0.8516	5	0.7742	NA	NA	NA	NA	NA	NA	NA	0	NA	NA	Chromosome
NODE_88031_length_590_cov_1.463551_1	3	296	1	ID=88031_1	partial=10	start_type=Edge	rbs_motif=None	rbs_spacer=None	gc_cont=0.378	NODE_88031_length_590_cov_1.463551	294	1852	6.2993	17	6.0122	8	5.6586	590	5142	8.7153	44	3.4063	22	3.4063	NA	NA	NA	NA	NA	NA	NA	0	NA	NA	Chromosome
NODE_88032_length_590_cov_1.459813_1	106	423	1	ID=88032_1	partial=00	start_type=TTG	rbs_motif=GGTG	rbs_spacer=10bp	gc_cont=0.563	NODE_88032_length_590_cov_1.459813	318	1590	5	14	4.5776	7	4.5776	590	2220	3.7627	16	1.2386	8	1.2386	NA	NA	NA	NA	NA	NA	NA	0	NA	NA	Chromosome
NODE_88034_length_590_cov_1.454206_1	1	588	-1	ID=88034_1	partial=11	start_type=Edge	rbs_motif=None	rbs_spacer=None	gc_cont=0.406	NODE_88034_length_590_cov_1.454206	588	16876	28.7007	123	21.7501	61	21.5733	590	16714	28.3288	122	9.4447	61	9.4447	NA	NA	NA	NA	NA	NA	NA	0	NA	NA	Chromosome
NODE_88037_length_590_cov_1.441121_1	143	352	-1	ID=88037_1	partial=00	start_type=GTG	rbs_motif=GGAG/GAGG	rbs_spacer=5-10bp	gc_cont=0.324	NODE_88037_length_590_cov_1.441121	210	787	3.7476	8	3.961	4	3.961	590	4840	8.2034	64	4.9546	32	4.9546	NA	NA	NA	NA	NA	NA	NA	0	NA	NA	Chromosome
NODE_88038_length_590_cov_1.439252_1	3	590	-1	ID=88038_1	partial=11	start_type=Edge	rbs_motif=None	rbs_spacer=None	gc_cont=0.417	NODE_88038_length_590_cov_1.439252	588	5247	8.9235	45	7.9574	22	7.7805	590	4327	7.3339	38	2.9418	19	2.9418	NA	NA	NA	NA	NA	NA	NA	0	NA	NA	Chromosome
NODE_88040_length_590_cov_1.435514_1	1	84	-1	ID=88040_1	partial=10	start_type=GTG	rbs_motif=TTAA	rbs_spacer=14bp	gc_cont=0.452	NODE_88040_length_590_cov_1.435514	84	74	0.881	1	1.2378	0	0	590	1673	2.8356	12	0.929	6	0.929	NA	NA	NA	NA	NA	NA	NA	0	NA	NA	Chromosome
NODE_88040_length_590_cov_1.435514_2	121	261	-1	ID=88040_2	partial=00	start_type=ATG	rbs_motif=None	rbs_spacer=None	gc_cont=0.397	NODE_88040_length_590_cov_1.435514	141	284	2.0142	4	2.9497	2	2.9497	590	1673	2.8356	12	0.929	6	0.929	NA	NA	NA	NA	NA	NA	NA	0	NA	NA	Chromosome
NODE_88041_length_590_cov_1.435514_1	1	78	-1	ID=88041_1	partial=10	start_type=GTG	rbs_motif=GGAG/GAGG	rbs_spacer=5-10bp	gc_cont=0.577	NODE_88041_length_590_cov_1.435514	78	78	1	1	1.333	0	0	590	1821	3.0864	13	1.0064	6	0.929	NA	NA	NA	NA	NA	NA	NA	0	NA	NA	Chromosome
NODE_88041_length_590_cov_1.435514_2	476	589	1	ID=88041_2	partial=01	start_type=TTG	rbs_motif=AGxAGG/AGGxGG	rbs_spacer=5-10bp	gc_cont=0.605	NODE_88041_length_590_cov_1.435514	114	576	5.0526	6	5.4724	3	5.4724	590	1821	3.0864	13	1.0064	6	0.929	NA	NA	NA	NA	NA	NA	NA	0	NA	NA	Chromosome
NODE_88045_length_590_cov_1.431776_1	1	588	-1	ID=88045_1	partial=11	start_type=Edge	rbs_motif=None	rbs_spacer=None	gc_cont=0.711	NODE_88045_length_590_cov_1.431776	588	3157	5.369	30	5.3049	15	5.3049	590	3173	5.378	30	2.3225	15	2.3225	Bacteria	Pseudomonadota	Alphaproteobacteria	Rhodospirillales	NA	NA	NA	342108	NA	NA	Chromosome
NODE_88048_length_590_cov_1.426168_1	88	588	-1	ID=88048_1	partial=01	start_type=Edge	rbs_motif=None	rbs_spacer=None	gc_cont=0.687	NODE_88048_length_590_cov_1.426168	501	1655	3.3034	18	3.7357	9	3.7357	590	1755	2.9746	18	1.3935	9	1.3935	NA	NA	NA	NA	NA	NA	NA	0	NA	NA	Chromosome
NODE_88049_length_590_cov_1.418692_1	269	445	-1	ID=88049_1	partial=00	start_type=ATG	rbs_motif=GGAG/GAGG	rbs_spacer=5-10bp	gc_cont=0.282	NODE_88049_length_590_cov_1.418692	177	425	2.4011	5	2.9372	2	2.3497	590	1872	3.1729	15	1.1612	7	1.0838	NA	NA	NA	NA	NA	NA	NA	0	NA	NA	Chromosome
NODE_88051_length_590_cov_1.414953_1	2	103	1	ID=88051_1	partial=10	start_type=Edge	rbs_motif=None	rbs_spacer=None	gc_cont=0.225	NODE_88051_length_590_cov_1.414953	102	168	1.6471	2	2.0388	1	2.0388	590	1503	2.5475	10	0.7742	5	0.7742	NA	NA	NA	NA	NA	NA	NA	0	NA	NA	Chromosome
NODE_88052_length_590_cov_1.413084_1	2	574	-1	ID=88052_1	partial=10	start_type=ATG	rbs_motif=GGAG/GAGG	rbs_spacer=5-10bp	gc_cont=0.649	NODE_88052_length_590_cov_1.413084	573	3170	5.5323	26	4.7179	13	4.7179	590	3117	5.2831	26	2.0128	13	2.0128	Bacteria	Pseudomonadota	Alphaproteobacteria	Rhodobacterales	Paracoccaceae	Paracoccus	Paracoccus sp. AK26	2589076	NA	NA	Plasmid
NODE_88053_length_590_cov_1.411215_1	1	81	-1	ID=88053_1	partial=10	start_type=ATG	rbs_motif=None	rbs_spacer=None	gc_cont=0.370	NODE_88053_length_590_cov_1.411215	81	1137	14.037	15	19.2549	7	17.9712	590	22327	37.8424	225	17.4184	112	17.341	NA	NA	NA	NA	NA	NA	NA	0	NA	NA	Chromosome
NODE_88057_length_590_cov_1.398131_1	514	588	1	ID=88057_1	partial=01	start_type=ATG	rbs_motif=AGGAG	rbs_spacer=5-10bp	gc_cont=0.347	NODE_88057_length_590_cov_1.398131	75	150	2	2	2.7727	1	2.7727	590	1476	2.5017	10	0.7742	5	0.7742	NA	NA	NA	NA	NA	NA	NA	0	NA	NA	Chromosome
NODE_88059_length_590_cov_1.394393_1	516	590	-1	ID=88059_1	partial=01	start_type=Edge	rbs_motif=None	rbs_spacer=None	gc_cont=0.440	NODE_88059_length_590_cov_1.394393	75	150	2	2	2.7727	1	2.7727	590	2473	4.1915	18	1.3935	9	1.3935	NA	NA	NA	NA	NA	NA	NA	0	NA	NA	Chromosome
NODE_88061_length_590_cov_1.385047_1	1	588	-1	ID=88061_1	partial=11	start_type=Edge	rbs_motif=None	rbs_spacer=None	gc_cont=0.735	NODE_88061_length_590_cov_1.385047	588	1583	2.6922	12	2.122	6	2.122	590	1585	2.6864	12	0.929	6	0.929	NA	NA	NA	NA	NA	NA	NA	0	NA	NA	Chromosome
NODE_88062_length_590_cov_1.381308_1	45	590	1	ID=88062_1	partial=01	start_type=ATG	rbs_motif=AAA	rbs_spacer=3bp	gc_cont=0.388	NODE_88062_length_590_cov_1.381308	546	1190	2.1795	9	1.7139	4	1.5235	590	1234	2.0915	9	0.6967	4	0.6193	NA	NA	NA	NA	NA	NA	NA	0	NA	NA	Chromosome
NODE_88063_length_590_cov_1.375701_1	499	588	1	ID=88063_1	partial=01	start_type=ATG	rbs_motif=None	rbs_spacer=None	gc_cont=0.367	NODE_88063_length_590_cov_1.375701	90	172	1.9111	2	2.3106	1	2.3106	590	1702	2.8847	13	1.0064	6	0.929	NA	NA	NA	NA	NA	NA	NA	0	NA	NA	Chromosome
NODE_88064_length_590_cov_1.371963_1	3	95	1	ID=88064_1	partial=10	start_type=Edge	rbs_motif=None	rbs_spacer=None	gc_cont=0.355	NODE_88064_length_590_cov_1.371963	93	297	3.1935	4	4.4721	2	4.4721	590	5572	9.4441	50	3.8708	25	3.8708	NA	NA	NA	NA	NA	NA	NA	0	NA	NA	Chromosome
NODE_88065_length_590_cov_1.371963_1	1	312	1	ID=88065_1	partial=10	start_type=Edge	rbs_motif=None	rbs_spacer=None	gc_cont=0.301	NODE_88065_length_590_cov_1.371963	312	795	2.5481	6	1.9995	3	1.9995	590	1350	2.2881	10	0.7742	5	0.7742	NA	NA	NA	NA	NA	NA	NA	0	NA	NA	Chromosome
NODE_88067_length_590_cov_1.364486_1	2	109	-1	ID=88067_1	partial=10	start_type=ATG	rbs_motif=None	rbs_spacer=None	gc_cont=0.491	NODE_88067_length_590_cov_1.364486	108	148	1.3704	2	1.9255	1	1.9255	590	1505	2.5508	10	0.7742	5	0.7742	NA	NA	NA	NA	NA	NA	NA	0	NA	NA	Chromosome
NODE_88068_length_590_cov_1.360748_1	2	82	-1	ID=88068_1	partial=10	start_type=ATG	rbs_motif=None	rbs_spacer=None	gc_cont=0.395	NODE_88068_length_590_cov_1.360748	81	549	6.7778	9	11.5529	4	10.2693	590	1637	2.7746	16	1.2386	8	1.2386	NA	NA	NA	NA	NA	NA	NA	0	NA	NA	Chromosome
NODE_88068_length_590_cov_1.360748_2	326	466	-1	ID=88068_2	partial=00	start_type=ATG	rbs_motif=None	rbs_spacer=None	gc_cont=0.404	NODE_88068_length_590_cov_1.360748	141	263	1.8652	3	2.2123	1	1.4748	590	1637	2.7746	16	1.2386	8	1.2386	NA	NA	NA	NA	NA	NA	NA	0	NA	NA	Chromosome
NODE_88069_length_590_cov_1.358879_1	2	496	1	ID=88069_1	partial=10	start_type=Edge	rbs_motif=None	rbs_spacer=None	gc_cont=0.315	NODE_88069_length_590_cov_1.358879	495	6867	13.8727	54	11.3429	27	11.3429	590	6951	11.7814	63	4.8772	31	4.7997	NA	NA	NA	NA	NA	NA	NA	0	NA	NA	Chromosome
NODE_88071_length_590_cov_1.351402_1	252	440	-1	ID=88071_1	partial=00	start_type=GTG	rbs_motif=GGA/GAG/AGG	rbs_spacer=5-10bp	gc_cont=0.471	NODE_88071_length_590_cov_1.351402	189	1399	7.4021	14	7.702	7	7.702	590	5222	8.8508	61	4.7223	30	4.6449	NA	NA	NA	NA	NA	NA	NA	0	NA	NA	Chromosome
NODE_88071_length_590_cov_1.351402_2	443	589	-1	ID=88071_2	partial=01	start_type=Edge	rbs_motif=None	rbs_spacer=None	gc_cont=0.469	NODE_88071_length_590_cov_1.351402	147	1155	7.8571	16	11.3172	8	11.3172	590	5222	8.8508	61	4.7223	30	4.6449	NA	NA	NA	NA	NA	NA	NA	0	NA	NA	Chromosome
NODE_88072_length_590_cov_1.351402_1	436	588	-1	ID=88072_1	partial=01	start_type=Edge	rbs_motif=None	rbs_spacer=None	gc_cont=0.327	NODE_88072_length_590_cov_1.351402	153	126	0.8235	2	1.3592	1	1.3592	590	2576	4.3661	19	1.4709	9	1.3935	NA	NA	NA	NA	NA	NA	NA	0	NA	NA	Chromosome
NODE_88073_length_590_cov_1.345794_1	3	101	1	ID=88073_1	partial=10	start_type=Edge	rbs_motif=None	rbs_spacer=None	gc_cont=0.545	NODE_88073_length_590_cov_1.345794	99	242	2.4444	5	5.2513	2	4.2011	590	4818	8.1661	46	3.5611	23	3.5611	Bacteria	Actinomycetota	Actinomycetes	Geodermatophilales	Geodermatophilaceae	Geodermatophilus	Geodermatophilus obscurus	526225	NA	NA	Chromosome
NODE_88073_length_590_cov_1.345794_2	205	537	1	ID=88073_2	partial=00	start_type=GTG	rbs_motif=AGGA/GGAG/GAGG	rbs_spacer=11-12bp	gc_cont=0.748	NODE_88073_length_590_cov_1.345794	333	4240	12.7327	39	12.1774	19	11.8652	590	4818	8.1661	46	3.5611	23	3.5611	Bacteria	Actinomycetota	Actinomycetes	Geodermatophilales	Geodermatophilaceae	Geodermatophilus	Geodermatophilus obscurus	526225	NA	NA	Chromosome
NODE_88076_length_590_cov_1.336449_1	40	588	-1	ID=88076_1	partial=01	start_type=Edge	rbs_motif=None	rbs_spacer=None	gc_cont=0.617	NODE_88076_length_590_cov_1.336449	549	1491	2.7158	13	2.4621	6	2.2727	590	1575	2.6695	13	1.0064	6	0.929	Bacteria	Pseudomonadota	Betaproteobacteria	Burkholderiales	Burkholderiaceae	Burkholderia	Burkholderia ubonensis	265293	NA	NA	Chromosome
NODE_88077_length_590_cov_1.336449_1	2	88	1	ID=88077_1	partial=10	start_type=Edge	rbs_motif=None	rbs_spacer=None	gc_cont=0.264	NODE_88077_length_590_cov_1.336449	87	117	1.3448	2	2.3903	1	2.3903	590	79407	134.588	841	65.1062	420	65.0288	NA	NA	NA	NA	NA	NA	NA	0	NA	NA	Chromosome
NODE_88078_length_590_cov_1.330841_1	481	588	-1	ID=88078_1	partial=01	start_type=Edge	rbs_motif=None	rbs_spacer=None	gc_cont=0.269	NODE_88078_length_590_cov_1.330841	108	502	4.6481	5	4.8137	2	3.851	590	4045	6.8559	33	2.5547	16	2.4773	NA	NA	NA	NA	NA	NA	NA	0	NA	NA	Chromosome
NODE_88080_length_590_cov_1.325234_1	1	120	1	ID=88080_1	partial=10	start_type=Edge	rbs_motif=None	rbs_spacer=None	gc_cont=0.233	NODE_88080_length_590_cov_1.325234	120	914	7.6167	18	15.5964	9	15.5964	590	1888	3.2	19	1.4709	9	1.3935	NA	NA	NA	NA	NA	NA	NA	0	NA	NA	Chromosome
NODE_88081_length_590_cov_1.325234_1	150	326	-1	ID=88081_1	partial=00	start_type=ATG	rbs_motif=AGGAGG	rbs_spacer=5-10bp	gc_cont=0.424	NODE_88081_length_590_cov_1.325234	177	588	3.322	6	3.5246	3	3.5246	590	2215	3.7542	16	1.2386	8	1.2386	NA	NA	NA	NA	NA	NA	NA	0	NA	NA	Chromosome
NODE_88083_length_590_cov_1.319626_1	1	114	1	ID=88083_1	partial=10	start_type=Edge	rbs_motif=None	rbs_spacer=None	gc_cont=0.237	NODE_88083_length_590_cov_1.319626	114	950	8.3333	17	15.5052	8	14.5932	590	81583	138.276	802	62.087	401	62.087	NA	NA	NA	NA	NA	NA	NA	0	NA	NA	Chromosome
NODE_88084_length_590_cov_1.317757_1	382	588	1	ID=88084_1	partial=01	start_type=TTG	rbs_motif=GGA/GAG/AGG	rbs_spacer=5-10bp	gc_cont=0.343	NODE_88084_length_590_cov_1.317757	207	3077	14.8647	30	15.069	15	15.069	590	16007	27.1305	133	10.2962	66	10.2188	NA	NA	NA	NA	NA	NA	NA	0	NA	NA	Chromosome
NODE_88085_length_590_cov_1.317757_1	2	589	1	ID=88085_1	partial=11	start_type=Edge	rbs_motif=None	rbs_spacer=None	gc_cont=0.685	NODE_88085_length_590_cov_1.317757	588	2701	4.5935	28	4.9513	14	4.9513	590	2704	4.5831	28	2.1676	14	2.1676	Bacteria	Actinomycetota	Actinomycetes	Micrococcales	Microbacteriaceae	Gulosibacter	Gulosibacter sediminis	1729695	NA	NA	Chromosome
NODE_88086_length_590_cov_1.312150_1	3	590	1	ID=88086_1	partial=11	start_type=Edge	rbs_motif=None	rbs_spacer=None	gc_cont=0.588	NODE_88086_length_590_cov_1.312150	588	1616	2.7483	11	1.9451	5	1.7683	590	1620	2.7458	11	0.8516	5	0.7742	NA	NA	NA	NA	NA	NA	NA	0	NA	NA	Chromosome
NODE_88088_length_590_cov_1.302804_1	3	590	-1	ID=88088_1	partial=11	start_type=Edge	rbs_motif=None	rbs_spacer=None	gc_cont=0.558	NODE_88088_length_590_cov_1.302804	588	2162	3.6769	16	2.8293	8	2.8293	590	2170	3.678	16	1.2386	8	1.2386	NA	NA	NA	NA	NA	NA	NA	0	NA	NA	Chromosome
NODE_88089_length_590_cov_1.291589_1	2	409	1	ID=88089_1	partial=10	start_type=Edge	rbs_motif=None	rbs_spacer=None	gc_cont=0.672	NODE_88089_length_590_cov_1.291589	408	736	1.8039	9	2.2936	4	2.0388	590	1359	2.3034	13	1.0064	6	0.929	Bacteria	Pseudomonadota	Alphaproteobacteria	Rhodobacterales	Paracoccaceae	Paracoccus	Paracoccus marcusii	59779	NA	NA	Chromosome
NODE_88090_length_590_cov_1.289720_1	439	588	-1	ID=88090_1	partial=01	start_type=Edge	rbs_motif=None	rbs_spacer=None	gc_cont=0.333	NODE_88090_length_590_cov_1.289720	150	210	1.4	3	2.0795	1	1.3864	590	11399	19.3203	138	10.6833	69	10.6833	NA	NA	NA	NA	NA	NA	NA	0	NA	NA	Chromosome
NODE_88092_length_590_cov_1.278505_1	360	590	1	ID=88092_1	partial=01	start_type=ATG	rbs_motif=None	rbs_spacer=None	gc_cont=0.623	NODE_88092_length_590_cov_1.278505	231	452	1.9567	4	1.8005	2	1.8005	590	1429	2.422	10	0.7742	5	0.7742	NA	NA	NA	NA	NA	NA	NA	0	NA	NA	Chromosome
NODE_88093_length_590_cov_1.276636_1	2	589	1	ID=88093_1	partial=11	start_type=Edge	rbs_motif=None	rbs_spacer=None	gc_cont=0.434	NODE_88093_length_590_cov_1.276636	588	1807	3.0731	13	2.2988	6	2.122	590	1809	3.0661	13	1.0064	6	0.929	NA	NA	NA	NA	NA	NA	NA	0	NA	NA	Chromosome
NODE_88094_length_590_cov_1.276636_1	128	310	-1	ID=88094_1	partial=00	start_type=TTG	rbs_motif=None	rbs_spacer=None	gc_cont=0.317	NODE_88094_length_590_cov_1.276636	183	709	3.8743	7	3.9772	3	3.4091	590	2616	4.4339	20	1.5483	10	1.5483	NA	NA	NA	NA	NA	NA	NA	0	NA	NA	Chromosome
NODE_88095_length_590_cov_1.271028_1	152	589	1	ID=88095_1	partial=01	start_type=TTG	rbs_motif=AGGA	rbs_spacer=5-10bp	gc_cont=0.450	NODE_88095_length_590_cov_1.271028	438	938	2.1416	7	1.6617	3	1.4243	590	1358	2.3017	9	0.6967	4	0.6193	NA	NA	NA	NA	NA	NA	NA	0	NA	NA	Chromosome
NODE_88097_length_590_cov_1.256075_1	2	259	1	ID=88097_1	partial=10	start_type=Edge	rbs_motif=None	rbs_spacer=None	gc_cont=0.678	NODE_88097_length_590_cov_1.256075	258	506	1.9612	4	1.612	2	1.612	590	1057	1.7915	7	0.5419	3	0.4645	NA	NA	NA	NA	NA	NA	NA	0	NA	NA	Chromosome
NODE_88097_length_590_cov_1.256075_2	353	589	-1	ID=88097_2	partial=01	start_type=Edge	rbs_motif=None	rbs_spacer=None	gc_cont=0.696	NODE_88097_length_590_cov_1.256075	237	377	1.5907	3	1.3162	1	0.8774	590	1057	1.7915	7	0.5419	3	0.4645	NA	NA	NA	NA	NA	NA	NA	0	PilZ	PF07238	Chromosome
NODE_88098_length_590_cov_1.256075_1	28	453	-1	ID=88098_1	partial=00	start_type=ATG	rbs_motif=None	rbs_spacer=None	gc_cont=0.385	NODE_88098_length_590_cov_1.256075	426	786	1.8451	6	1.4645	3	1.4645	590	1057	1.7915	7	0.5419	3	0.4645	NA	NA	NA	NA	NA	NA	NA	0	NA	NA	Chromosome
NODE_88099_length_590_cov_1.248598_1	240	455	1	ID=88099_1	partial=00	start_type=ATG	rbs_motif=None	rbs_spacer=None	gc_cont=0.255	NODE_88099_length_590_cov_1.248598	216	1696	7.8519	15	7.2206	7	6.7392	590	2849	4.8288	25	1.9354	12	1.858	NA	NA	NA	NA	NA	NA	NA	0	NA	NA	Chromosome
NODE_88100_length_590_cov_1.244860_1	468	590	1	ID=88100_1	partial=01	start_type=ATG	rbs_motif=AATAA	rbs_spacer=7bp	gc_cont=0.341	NODE_88100_length_590_cov_1.244860	123	432	3.5122	6	5.072	3	5.072	590	9002	15.2576	65	5.032	32	4.9546	NA	NA	NA	NA	NA	NA	NA	0	NA	NA	Chromosome
NODE_88101_length_590_cov_1.242991_1	2	238	1	ID=88101_1	partial=10	start_type=Edge	rbs_motif=None	rbs_spacer=None	gc_cont=0.333	NODE_88101_length_590_cov_1.242991	237	3060	12.9114	31	13.6003	15	13.1616	590	8129	13.778	67	5.1868	33	5.1094	NA	NA	NA	NA	NA	NA	NA	0	NA	NA	Chromosome
NODE_88101_length_590_cov_1.242991_2	436	588	-1	ID=88101_2	partial=01	start_type=Edge	rbs_motif=None	rbs_spacer=None	gc_cont=0.386	NODE_88101_length_590_cov_1.242991	153	796	5.2026	8	5.4367	4	5.4367	590	8129	13.778	67	5.1868	33	5.1094	NA	NA	NA	NA	NA	NA	NA	0	NA	NA	Chromosome
NODE_88102_length_590_cov_1.241121_1	1	195	-1	ID=88102_1	partial=10	start_type=GTG	rbs_motif=GGA/GAG/AGG	rbs_spacer=5-10bp	gc_cont=0.482	NODE_88102_length_590_cov_1.241121	195	725	3.7179	6	3.1993	3	3.1993	590	2162	3.6644	16	1.2386	8	1.2386	NA	NA	NA	NA	NA	NA	NA	0	NA	NA	Chromosome
NODE_88102_length_590_cov_1.241121_2	458	589	-1	ID=88102_2	partial=01	start_type=Edge	rbs_motif=None	rbs_spacer=None	gc_cont=0.462	NODE_88102_length_590_cov_1.241121	132	217	1.6439	3	2.3631	1	1.5754	590	2162	3.6644	16	1.2386	8	1.2386	NA	NA	NA	NA	NA	NA	NA	0	NA	NA	Chromosome
NODE_88104_length_590_cov_1.231776_1	3	122	-1	ID=88104_1	partial=10	start_type=ATG	rbs_motif=None	rbs_spacer=None	gc_cont=0.442	NODE_88104_length_590_cov_1.231776	120	1365	11.375	22	19.0623	11	19.0623	590	5101	8.6458	49	3.7933	24	3.7159	NA	NA	NA	NA	NA	NA	NA	0	NA	NA	Chromosome
NODE_88104_length_590_cov_1.231776_2	493	588	1	ID=88104_2	partial=01	start_type=ATG	rbs_motif=None	rbs_spacer=None	gc_cont=0.260	NODE_88104_length_590_cov_1.231776	96	914	9.5208	13	14.0801	6	12.997	590	5101	8.6458	49	3.7933	24	3.7159	NA	NA	NA	NA	NA	NA	NA	0	NA	NA	Chromosome
NODE_88105_length_590_cov_1.231776_1	3	182	1	ID=88105_1	partial=10	start_type=Edge	rbs_motif=None	rbs_spacer=None	gc_cont=0.483	NODE_88105_length_590_cov_1.231776	180	352	1.9556	3	1.7329	1	1.1553	590	1272	2.1559	10	0.7742	5	0.7742	NA	NA	NA	NA	NA	NA	NA	0	NA	NA	Chromosome
NODE_88105_length_590_cov_1.231776_2	429	590	1	ID=88105_2	partial=01	start_type=ATG	rbs_motif=GGA/GAG/AGG	rbs_spacer=5-10bp	gc_cont=0.500	NODE_88105_length_590_cov_1.231776	162	265	1.6358	4	2.5673	2	2.5673	590	1272	2.1559	10	0.7742	5	0.7742	NA	NA	NA	NA	NA	NA	NA	0	NA	NA	Chromosome
NODE_88107_length_590_cov_1.229907_1	1	96	-1	ID=88107_1	partial=10	start_type=ATG	rbs_motif=None	rbs_spacer=None	gc_cont=0.625	NODE_88107_length_590_cov_1.229907	96	192	2	2	2.1662	1	2.1662	590	4216	7.1458	34	2.6321	17	2.6321	Bacteria	Pseudomonadota	Alphaproteobacteria	Rhodobacterales	Paracoccaceae	Paracoccus	Paracoccus everestensis	2903900	NA	NA	Chromosome
NODE_88107_length_590_cov_1.229907_2	93	527	-1	ID=88107_2	partial=00	start_type=GTG	rbs_motif=None	rbs_spacer=None	gc_cont=0.639	NODE_88107_length_590_cov_1.229907	435	3358	7.7195	30	7.1708	15	7.1708	590	4216	7.1458	34	2.6321	17	2.6321	Bacteria	Pseudomonadota	Alphaproteobacteria	Rhodobacterales	Paracoccaceae	Paracoccus	Paracoccus everestensis	2903900	NA	NA	Chromosome
NODE_88108_length_590_cov_1.226168_1	1	318	-1	ID=88108_1	partial=10	start_type=TTG	rbs_motif=None	rbs_spacer=None	gc_cont=0.714	NODE_88108_length_590_cov_1.226168	318	794	2.4969	6	1.9618	3	1.9618	590	1876	3.1797	13	1.0064	6	0.929	Bacteria	Pseudomonadota	Betaproteobacteria	Burkholderiales	Comamonadaceae	NA	NA	80864	NA	NA	Chromosome
NODE_88108_length_590_cov_1.226168_2	333	590	1	ID=88108_2	partial=01	start_type=ATG	rbs_motif=AGGA/GGAG/GAGG	rbs_spacer=11-12bp	gc_cont=0.663	NODE_88108_length_590_cov_1.226168	258	688	2.6667	6	2.4181	3	2.4181	590	1876	3.1797	13	1.0064	6	0.929	Bacteria	Pseudomonadota	Betaproteobacteria	Burkholderiales	Comamonadaceae	NA	NA	80864	NA	NA	Chromosome
NODE_88109_length_590_cov_1.222430_1	1	264	1	ID=88109_1	partial=10	start_type=Edge	rbs_motif=None	rbs_spacer=None	gc_cont=0.333	NODE_88109_length_590_cov_1.222430	264	3210	12.1591	29	11.4216	14	11.0278	590	6741	11.4254	51	3.9482	25	3.8708	NA	NA	NA	NA	NA	NA	NA	0	NA	NA	Chromosome
NODE_88110_length_590_cov_1.222430_1	1	480	1	ID=88110_1	partial=10	start_type=Edge	rbs_motif=None	rbs_spacer=None	gc_cont=0.648	NODE_88110_length_590_cov_1.222430	480	4802	10.0042	45	9.7478	22	9.5312	590	4939	8.3712	46	3.5611	23	3.5611	Bacteria	Actinomycetota	Actinomycetes	Micrococcales	Microbacteriaceae	Rathayibacter	NA	33886	NA	NA	Chromosome
NODE_88111_length_590_cov_1.220561_1	3	167	-1	ID=88111_1	partial=10	start_type=ATG	rbs_motif=AGGA	rbs_spacer=5-10bp	gc_cont=0.576	NODE_88111_length_590_cov_1.220561	165	295	1.7879	3	1.8905	1	1.2603	590	1185	2.0085	8	0.6193	4	0.6193	NA	NA	NA	NA	NA	NA	NA	0	NA	NA	Chromosome
NODE_88114_length_590_cov_1.209346_1	2	142	-1	ID=88114_1	partial=10	start_type=ATG	rbs_motif=TAA	rbs_spacer=8bp	gc_cont=0.305	NODE_88114_length_590_cov_1.209346	141	544	3.8582	7	5.1619	3	4.4245	590	1839	3.1169	15	1.1612	7	1.0838	NA	NA	NA	NA	NA	NA	NA	0	NA	NA	Chromosome
NODE_88117_length_590_cov_1.198131_1	1	108	-1	ID=88117_1	partial=10	start_type=ATG	rbs_motif=GGA/GAG/AGG	rbs_spacer=5-10bp	gc_cont=0.685	NODE_88117_length_590_cov_1.198131	108	108	1	1	0.9627	0	0	590	1842	3.122	16	1.2386	8	1.2386	Bacteria	Actinomycetota	Actinomycetes	NA	NA	NA	NA	1760	NA	NA	Chromosome
NODE_88117_length_590_cov_1.198131_2	113	589	1	ID=88117_2	partial=01	start_type=GTG	rbs_motif=GGA/GAG/AGG	rbs_spacer=5-10bp	gc_cont=0.704	NODE_88117_length_590_cov_1.198131	477	1697	3.5577	15	3.2697	7	3.0517	590	1842	3.122	16	1.2386	8	1.2386	Bacteria	Actinomycetota	Actinomycetes	NA	NA	NA	NA	1760	MFS_efflux	RF0104	Chromosome
NODE_88118_length_590_cov_1.194393_1	2	223	1	ID=88118_1	partial=10	start_type=Edge	rbs_motif=None	rbs_spacer=None	gc_cont=0.369	NODE_88118_length_590_cov_1.194393	222	385	1.7342	4	1.8734	2	1.8734	590	3654	6.1932	28	2.1676	14	2.1676	NA	NA	NA	NA	NA	NA	NA	0	NA	NA	Chromosome
NODE_88119_length_590_cov_1.194393_1	3	308	-1	ID=88119_1	partial=10	start_type=ATG	rbs_motif=GGAGG	rbs_spacer=5-10bp	gc_cont=0.709	NODE_88119_length_590_cov_1.194393	306	535	1.7484	5	1.699	2	1.3592	590	1580	2.678	11	0.8516	5	0.7742	Bacteria	Actinomycetota	Actinomycetes	Pseudonocardiales	Pseudonocardiaceae	Amycolatopsis	Amycolatopsis sp. WQ 127309	2932773	NA	NA	Chromosome
NODE_88119_length_590_cov_1.194393_2	361	588	-1	ID=88119_2	partial=01	start_type=Edge	rbs_motif=None	rbs_spacer=None	gc_cont=0.662	NODE_88119_length_590_cov_1.194393	228	280	1.2281	2	0.9121	1	0.9121	590	1580	2.678	11	0.8516	5	0.7742	Bacteria	Actinomycetota	Actinomycetes	Pseudonocardiales	Pseudonocardiaceae	Amycolatopsis	Amycolatopsis sp. WQ 127309	2932773	NA	NA	Chromosome
NODE_88120_length_590_cov_1.192523_1	2	496	1	ID=88120_1	partial=10	start_type=Edge	rbs_motif=None	rbs_spacer=None	gc_cont=0.374	NODE_88120_length_590_cov_1.192523	495	1217	2.4586	11	2.3106	5	2.1005	590	1390	2.3559	11	0.8516	5	0.7742	NA	NA	NA	NA	NA	NA	NA	0	NA	NA	Chromosome
NODE_88121_length_590_cov_1.190654_1	1	369	-1	ID=88121_1	partial=10	start_type=GTG	rbs_motif=GGA/GAG/AGG	rbs_spacer=5-10bp	gc_cont=0.764	NODE_88121_length_590_cov_1.190654	369	3531	9.5691	34	9.5805	17	9.5805	590	3911	6.6288	37	2.8644	18	2.7869	Bacteria	Actinomycetota	Actinomycetes	Kitasatosporales	Streptomycetaceae	Streptomyces	NA	68278	NA	NA	ICEs
NODE_88121_length_590_cov_1.190654_2	396	590	-1	ID=88121_2	partial=01	start_type=Edge	rbs_motif=None	rbs_spacer=None	gc_cont=0.554	NODE_88121_length_590_cov_1.190654	195	306	1.5692	3	1.5996	1	1.0664	590	3911	6.6288	37	2.8644	18	2.7869	Bacteria	Actinomycetota	Actinomycetes	Kitasatosporales	Streptomycetaceae	Streptomyces	NA	68278	NA	NA	Chromosome
NODE_88122_length_590_cov_1.190654_1	67	309	-1	ID=88122_1	partial=00	start_type=TTG	rbs_motif=TAA	rbs_spacer=9bp	gc_cont=0.288	NODE_88122_length_590_cov_1.190654	243	682	2.8066	5	2.1394	2	1.7115	590	1621	2.7475	14	1.0838	7	1.0838	NA	NA	NA	NA	NA	NA	NA	0	NA	NA	Chromosome
NODE_88123_length_590_cov_1.179439_1	2	589	-1	ID=88123_1	partial=11	start_type=Edge	rbs_motif=None	rbs_spacer=None	gc_cont=0.696	NODE_88123_length_590_cov_1.179439	588	11048	18.7891	84	14.8538	42	14.8538	590	11063	18.7508	84	6.5029	42	6.5029	Bacteria	Actinomycetota	Actinomycetes	Propionibacteriales	Nocardioidaceae	Nocardioides	Nocardioides okcheonensis	2894081	NA	NA	Chromosome
NODE_88125_length_590_cov_1.170093_1	249	416	-1	ID=88125_1	partial=00	start_type=TTG	rbs_motif=TAA	rbs_spacer=6bp	gc_cont=0.250	NODE_88125_length_590_cov_1.170093	168	311	1.8512	4	2.4756	2	2.4756	590	1305	2.2119	9	0.6967	4	0.6193	NA	NA	NA	NA	NA	NA	NA	0	NA	NA	Chromosome
NODE_88125_length_590_cov_1.170093_2	473	589	-1	ID=88125_2	partial=01	start_type=Edge	rbs_motif=None	rbs_spacer=None	gc_cont=0.291	NODE_88125_length_590_cov_1.170093	117	117	1	1	0.8887	0	0	590	1305	2.2119	9	0.6967	4	0.6193	NA	NA	NA	NA	NA	NA	NA	0	NA	NA	Chromosome
NODE_88126_length_590_cov_1.168224_1	470	589	-1	ID=88126_1	partial=01	start_type=Edge	rbs_motif=None	rbs_spacer=None	gc_cont=0.392	NODE_88126_length_590_cov_1.168224	120	2329	19.4083	28	24.2611	14	24.2611	590	11176	18.9424	118	9.135	59	9.135	NA	NA	NA	NA	NA	NA	NA	0	NA	NA	Chromosome
NODE_88128_length_590_cov_1.151402_1	2	223	-1	ID=88128_1	partial=10	start_type=GTG	rbs_motif=GGAG/GAGG	rbs_spacer=5-10bp	gc_cont=0.532	NODE_88128_length_590_cov_1.151402	222	574	2.5856	4	1.8734	2	1.8734	590	1425	2.4153	12	0.929	6	0.929	NA	NA	NA	NA	NA	NA	NA	0	NA	NA	Chromosome
NODE_88132_length_590_cov_1.149533_1	1	474	1	ID=88132_1	partial=10	start_type=Edge	rbs_motif=None	rbs_spacer=None	gc_cont=0.335	NODE_88132_length_590_cov_1.149533	474	1048	2.211	8	1.7549	4	1.7549	590	1186	2.0102	8	0.6193	4	0.6193	NA	NA	NA	NA	NA	NA	NA	0	NA	NA	Chromosome
NODE_88134_length_590_cov_1.143925_1	3	143	-1	ID=88134_1	partial=10	start_type=ATG	rbs_motif=None	rbs_spacer=None	gc_cont=0.518	NODE_88134_length_590_cov_1.143925	141	141	1	1	0.7374	0	0	590	1750	2.9661	13	1.0064	6	0.929	NA	NA	NA	NA	NA	NA	NA	0	NA	NA	Chromosome
NODE_88134_length_590_cov_1.143925_2	156	590	1	ID=88134_2	partial=01	start_type=ATG	rbs_motif=None	rbs_spacer=None	gc_cont=0.485	NODE_88134_length_590_cov_1.143925	435	1166	2.6805	10	2.3903	5	2.3903	590	1750	2.9661	13	1.0064	6	0.929	NA	NA	NA	NA	NA	NA	NA	0	NA	NA	Chromosome
NODE_88135_length_590_cov_1.143925_1	63	329	-1	ID=88135_1	partial=00	start_type=ATG	rbs_motif=None	rbs_spacer=None	gc_cont=0.322	NODE_88135_length_590_cov_1.143925	267	1788	6.6966	17	6.6202	8	6.2308	590	8633	14.6322	125	9.6769	62	9.5995	NA	NA	NA	NA	NA	NA	NA	0	NA	NA	Chromosome
NODE_88136_length_590_cov_1.142056_1	1	330	1	ID=88136_1	partial=10	start_type=Edge	rbs_motif=None	rbs_spacer=None	gc_cont=0.397	NODE_88136_length_590_cov_1.142056	330	713	2.1606	6	1.8905	3	1.8905	590	1377	2.3339	10	0.7742	5	0.7742	NA	NA	NA	NA	NA	NA	NA	0	NA	NA	Chromosome
NODE_88137_length_590_cov_1.134579_1	3	296	1	ID=88137_1	partial=10	start_type=Edge	rbs_motif=None	rbs_spacer=None	gc_cont=0.306	NODE_88137_length_590_cov_1.134579	294	18352	62.4218	148	52.3418	74	52.3418	590	33548	56.861	252	19.5086	126	19.5086	NA	NA	NA	NA	NA	NA	NA	0	NA	NA	Chromosome
NODE_88137_length_590_cov_1.134579_2	354	590	1	ID=88137_2	partial=01	start_type=GTG	rbs_motif=GGA/GAG/AGG	rbs_spacer=11-12bp	gc_cont=0.274	NODE_88137_length_590_cov_1.134579	237	8862	37.3924	80	35.0975	40	35.0975	590	33548	56.861	252	19.5086	126	19.5086	NA	NA	NA	NA	NA	NA	NA	0	NA	NA	Chromosome
NODE_88138_length_590_cov_1.132710_1	3	437	1	ID=88138_1	partial=10	start_type=Edge	rbs_motif=None	rbs_spacer=None	gc_cont=0.451	NODE_88138_length_590_cov_1.132710	435	2205	5.069	19	4.5415	9	4.3025	590	2543	4.3102	19	1.4709	9	1.3935	NA	NA	NA	NA	NA	NA	NA	0	NA	NA	Chromosome
NODE_88139_length_590_cov_1.130841_1	164	532	-1	ID=88139_1	partial=00	start_type=GTG	rbs_motif=None	rbs_spacer=None	gc_cont=0.425	NODE_88139_length_590_cov_1.130841	369	41330	112.005	326	91.8598	163	91.8598	590	57301	97.1203	473	36.6174	236	36.54	NA	NA	NA	NA	NA	NA	NA	0	NA	NA	Chromosome
NODE_88140_length_590_cov_1.128972_1	131	553	-1	ID=88140_1	partial=00	start_type=ATG	rbs_motif=AGxAGG/AGGxGG	rbs_spacer=5-10bp	gc_cont=0.371	NODE_88140_length_590_cov_1.128972	423	3833	9.0615	34	8.3574	17	8.3574	590	4809	8.1508	42	3.2514	21	3.2514	NA	NA	NA	NA	NA	NA	NA	0	NA	NA	Chromosome
NODE_88143_length_590_cov_1.121495_1	1	588	-1	ID=88143_1	partial=11	start_type=Edge	rbs_motif=None	rbs_spacer=None	gc_cont=0.733	NODE_88143_length_590_cov_1.121495	588	1857	3.1582	14	2.4756	7	2.4756	590	1859	3.1508	14	1.0838	7	1.0838	Bacteria	Pseudomonadota	Betaproteobacteria	Burkholderiales	Burkholderiaceae	Burkholderia	Burkholderia ubonensis	101571	NA	NA	Chromosome
NODE_88146_length_590_cov_1.112150_1	242	415	-1	ID=88146_1	partial=00	start_type=ATG	rbs_motif=TATAA	rbs_spacer=3bp	gc_cont=0.276	NODE_88146_length_590_cov_1.112150	174	397	2.2816	4	2.3903	2	2.3903	590	2491	4.222	22	1.7031	11	1.7031	NA	NA	NA	NA	NA	NA	NA	0	NA	NA	Chromosome
NODE_88147_length_590_cov_1.110280_1	2	589	1	ID=88147_1	partial=11	start_type=Edge	rbs_motif=None	rbs_spacer=None	gc_cont=0.702	NODE_88147_length_590_cov_1.110280	588	4604	7.8299	36	6.3659	18	6.3659	590	4610	7.8136	36	2.7869	18	2.7869	Bacteria	Actinomycetota	Actinomycetes	Kitasatosporales	Streptomycetaceae	Streptomyces	Streptomyces changanensis	2964669	NA	NA	Chromosome
NODE_88148_length_590_cov_1.104673_1	3	182	1	ID=88148_1	partial=10	start_type=Edge	rbs_motif=None	rbs_spacer=None	gc_cont=0.683	NODE_88148_length_590_cov_1.104673	180	214	1.1889	3	1.7329	1	1.1553	590	1903	3.2254	16	1.2386	8	1.2386	Bacteria	Actinomycetota	Actinomycetes	NA	NA	NA	NA	1760	NA	NA	Chromosome
NODE_88148_length_590_cov_1.104673_2	175	588	1	ID=88148_2	partial=01	start_type=ATG	rbs_motif=None	rbs_spacer=None	gc_cont=0.700	NODE_88148_length_590_cov_1.104673	414	1606	3.8792	13	3.265	6	3.0138	590	1903	3.2254	16	1.2386	8	1.2386	Bacteria	Actinomycetota	Actinomycetes	NA	NA	NA	NA	1760	msbA	RF0107	Chromosome
NODE_88149_length_590_cov_1.097196_1	2	118	1	ID=88149_1	partial=10	start_type=Edge	rbs_motif=None	rbs_spacer=None	gc_cont=0.376	NODE_88149_length_590_cov_1.097196	117	256	2.188	3	2.6661	1	1.7774	590	1417	2.4017	14	1.0838	7	1.0838	NA	NA	NA	NA	NA	NA	NA	0	NA	NA	Chromosome
NODE_88150_length_590_cov_1.095327_1	3	242	1	ID=88150_1	partial=10	start_type=Edge	rbs_motif=None	rbs_spacer=None	gc_cont=0.671	NODE_88150_length_590_cov_1.095327	240	393	1.6375	6	2.5994	3	2.5994	590	2253	3.8186	28	2.1676	14	2.1676	Bacteria	Actinomycetota	Actinomycetes	NA	NA	NA	NA	1760	NA	NA	Chromosome
NODE_88150_length_590_cov_1.095327_2	242	475	1	ID=88150_2	partial=00	start_type=ATG	rbs_motif=GGxGG	rbs_spacer=5-10bp	gc_cont=0.782	NODE_88150_length_590_cov_1.095327	234	581	2.4829	6	2.6661	3	2.6661	590	2253	3.8186	28	2.1676	14	2.1676	Bacteria	Actinomycetota	Actinomycetes	NA	NA	NA	NA	1760	NA	NA	Chromosome
NODE_88150_length_590_cov_1.095327_3	447	590	-1	ID=88150_3	partial=01	start_type=Edge	rbs_motif=None	rbs_spacer=None	gc_cont=0.722	NODE_88150_length_590_cov_1.095327	144	1026	7.125	16	11.5529	8	11.5529	590	2253	3.8186	28	2.1676	14	2.1676	Bacteria	Actinomycetota	Actinomycetes	NA	NA	NA	NA	1760	NA	NA	Chromosome
NODE_88151_length_590_cov_1.091589_1	1	588	-1	ID=88151_1	partial=11	start_type=Edge	rbs_motif=None	rbs_spacer=None	gc_cont=0.767	NODE_88151_length_590_cov_1.091589	588	3725	6.335	42	7.4269	21	7.4269	590	3758	6.3695	42	3.2514	21	3.2514	Bacteria	Actinomycetota	Actinomycetes	Geodermatophilales	Geodermatophilaceae	Geodermatophilus	Geodermatophilus obscurus	526225	NA	NA	Chromosome
NODE_88153_length_590_cov_1.087850_1	89	589	1	ID=88153_1	partial=01	start_type=ATG	rbs_motif=None	rbs_spacer=None	gc_cont=0.559	NODE_88153_length_590_cov_1.087850	501	1393	2.7804	10	2.0754	5	2.0754	590	1482	2.5119	10	0.7742	5	0.7742	NA	NA	NA	NA	NA	NA	NA	0	NA	NA	Chromosome
NODE_88155_length_590_cov_1.084112_1	2	136	-1	ID=88155_1	partial=10	start_type=ATG	rbs_motif=AAA	rbs_spacer=8bp	gc_cont=0.511	NODE_88155_length_590_cov_1.084112	135	666	4.9333	12	9.2423	6	9.2423	590	1822	3.0881	18	1.3935	9	1.3935	NA	NA	NA	NA	NA	NA	NA	0	NA	NA	Chromosome
NODE_88155_length_590_cov_1.084112_2	154	423	1	ID=88155_2	partial=00	start_type=ATG	rbs_motif=AATAA	rbs_spacer=10bp	gc_cont=0.400	NODE_88155_length_590_cov_1.084112	270	806	2.9852	7	2.6957	3	2.3106	590	1822	3.0881	18	1.3935	9	1.3935	NA	NA	NA	NA	NA	NA	NA	0	NA	NA	Chromosome
NODE_88156_length_590_cov_1.080374_1	499	588	1	ID=88156_1	partial=01	start_type=ATG	rbs_motif=None	rbs_spacer=None	gc_cont=0.422	NODE_88156_length_590_cov_1.080374	90	90	1	1	1.1553	0	0	590	9849	16.6932	207	16.0249	103	15.9475	NA	NA	NA	NA	NA	NA	NA	0	NA	NA	Chromosome
NODE_88157_length_590_cov_1.080374_1	1	489	-1	ID=88157_1	partial=10	start_type=TTG	rbs_motif=None	rbs_spacer=None	gc_cont=0.450	NODE_88157_length_590_cov_1.080374	489	1199	2.4519	9	1.9137	4	1.701	590	1359	2.3034	9	0.6967	4	0.6193	NA	NA	NA	NA	NA	NA	NA	0	NA	NA	Chromosome
NODE_88162_length_590_cov_1.067290_1	215	589	-1	ID=88162_1	partial=01	start_type=Edge	rbs_motif=None	rbs_spacer=None	gc_cont=0.637	NODE_88162_length_590_cov_1.067290	375	1088	2.9013	10	2.7727	5	2.7727	590	1449	2.4559	13	1.0064	6	0.929	Bacteria	Pseudomonadota	Alphaproteobacteria	Rhodobacterales	Paracoccaceae	Paracoccus	Paracoccus sp. Arc7-R13	2500532	NA	NA	Chromosome
NODE_88164_length_590_cov_1.057944_1	1	588	1	ID=88164_1	partial=11	start_type=Edge	rbs_motif=None	rbs_spacer=None	gc_cont=0.560	NODE_88164_length_590_cov_1.057944	588	1876	3.1905	14	2.4756	7	2.4756	590	1889	3.2017	14	1.0838	7	1.0838	Bacteria	Pseudomonadota	Alphaproteobacteria	Sphingomonadales	Sphingomonadaceae	Sphingomonas	Sphingomonas sp. BT-65	2989821	NA	NA	Chromosome
NODE_88167_length_590_cov_1.050467_1	258	446	-1	ID=88167_1	partial=00	start_type=GTG	rbs_motif=GGA/GAG/AGG	rbs_spacer=5-10bp	gc_cont=0.434	NODE_88167_length_590_cov_1.050467	189	419	2.2169	4	2.2006	2	2.2006	590	2092	3.5458	15	1.1612	7	1.0838	NA	NA	NA	NA	NA	NA	NA	0	NA	NA	Chromosome
NODE_88167_length_590_cov_1.050467_2	477	590	-1	ID=88167_2	partial=01	start_type=Edge	rbs_motif=None	rbs_spacer=None	gc_cont=0.395	NODE_88167_length_590_cov_1.050467	114	228	2	2	1.8241	1	1.8241	590	2092	3.5458	15	1.1612	7	1.0838	NA	NA	NA	NA	NA	NA	NA	0	NA	NA	Chromosome
NODE_88168_length_590_cov_1.048598_1	501	590	-1	ID=88168_1	partial=01	start_type=Edge	rbs_motif=None	rbs_spacer=None	gc_cont=0.300	NODE_88168_length_590_cov_1.048598	90	477	5.3	8	9.2423	4	9.2423	590	9672	16.3932	87	6.7351	43	6.6577	NA	NA	NA	NA	NA	NA	NA	0	NA	NA	Chromosome
NODE_88169_length_590_cov_1.046729_1	478	588	-1	ID=88169_1	partial=01	start_type=Edge	rbs_motif=None	rbs_spacer=None	gc_cont=0.514	NODE_88169_length_590_cov_1.046729	111	283	2.5495	4	3.7469	2	3.7469	590	2555	4.3305	20	1.5483	10	1.5483	NA	NA	NA	NA	NA	NA	NA	0	NA	NA	Chromosome
NODE_88171_length_590_cov_1.035514_1	449	589	-1	ID=88171_1	partial=01	start_type=Edge	rbs_motif=None	rbs_spacer=None	gc_cont=0.355	NODE_88171_length_590_cov_1.035514	141	402	2.8511	5	3.6871	2	2.9497	590	2590	4.3898	25	1.9354	12	1.858	NA	NA	NA	NA	NA	NA	NA	0	NA	NA	Chromosome
NODE_88172_length_590_cov_1.031776_1	2	292	1	ID=88172_1	partial=10	start_type=Edge	rbs_motif=None	rbs_spacer=None	gc_cont=0.381	NODE_88172_length_590_cov_1.031776	291	1404	4.8247	11	3.9304	5	3.5731	590	3682	6.2407	28	2.1676	14	2.1676	NA	NA	NA	NA	NA	NA	NA	0	NA	NA	Chromosome
NODE_88172_length_590_cov_1.031776_2	442	588	1	ID=88172_2	partial=01	start_type=ATG	rbs_motif=TAA	rbs_spacer=12bp	gc_cont=0.388	NODE_88172_length_590_cov_1.031776	147	880	5.9864	9	6.3659	4	5.6586	590	3682	6.2407	28	2.1676	14	2.1676	NA	NA	NA	NA	NA	NA	NA	0	NA	NA	Chromosome
NODE_88173_length_590_cov_1.031776_1	520	588	-1	ID=88173_1	partial=01	start_type=Edge	rbs_motif=None	rbs_spacer=None	gc_cont=0.246	NODE_88173_length_590_cov_1.031776	69	69	1	1	1.5069	0	0	590	15158	25.6915	119	9.2124	59	9.135	NA	NA	NA	NA	NA	NA	NA	0	NA	NA	Chromosome
NODE_88174_length_590_cov_1.029907_1	485	589	-1	ID=88174_1	partial=01	start_type=Edge	rbs_motif=None	rbs_spacer=None	gc_cont=0.438	NODE_88174_length_590_cov_1.029907	105	105	1	1	0.9903	0	0	590	906	1.5356	6	0.4645	3	0.4645	NA	NA	NA	NA	NA	NA	NA	0	NA	NA	Chromosome
NODE_88175_length_590_cov_1.024299_1	3	89	-1	ID=88175_1	partial=10	start_type=ATG	rbs_motif=None	rbs_spacer=None	gc_cont=0.448	NODE_88175_length_590_cov_1.024299	87	87	1	1	1.1951	0	0	590	1285	2.178	10	0.7742	5	0.7742	Bacteria	Cyanobacteriota	Cyanophyceae	Nostocales	Nostocaceae	Nostoc	Nostoc commune	449208	NA	NA	Chromosome
NODE_88175_length_590_cov_1.024299_2	133	435	1	ID=88175_2	partial=00	start_type=ATG	rbs_motif=GGA/GAG/AGG	rbs_spacer=5-10bp	gc_cont=0.409	NODE_88175_length_590_cov_1.024299	303	457	1.5083	4	1.3726	2	1.3726	590	1285	2.178	10	0.7742	5	0.7742	Bacteria	Cyanobacteriota	Cyanophyceae	Nostocales	Nostocaceae	Nostoc	Nostoc commune	449208	NA	NA	Chromosome
NODE_88175_length_590_cov_1.024299_3	432	590	1	ID=88175_3	partial=01	start_type=GTG	rbs_motif=None	rbs_spacer=None	gc_cont=0.472	NODE_88175_length_590_cov_1.024299	159	180	1.1321	2	1.3079	1	1.3079	590	1285	2.178	10	0.7742	5	0.7742	Bacteria	Cyanobacteriota	Cyanophyceae	Nostocales	Nostocaceae	Nostoc	Nostoc commune	449208	NA	NA	Chromosome
NODE_88177_length_590_cov_1.020561_1	2	589	-1	ID=88177_1	partial=11	start_type=Edge	rbs_motif=None	rbs_spacer=None	gc_cont=0.755	NODE_88177_length_590_cov_1.020561	588	2930	4.983	26	4.5976	13	4.5976	590	2932	4.9695	26	2.0128	13	2.0128	Bacteria	Actinomycetota	Actinomycetes	Micrococcales	Cellulomonadaceae	Cellulomonas	Cellulomonas sp. NS3	2973977	NA	NA	Chromosome
NODE_88178_length_590_cov_1.020561_1	469	588	1	ID=88178_1	partial=01	start_type=ATG	rbs_motif=GGA/GAG/AGG	rbs_spacer=11-12bp	gc_cont=0.233	NODE_88178_length_590_cov_1.020561	120	120	1	1	0.8665	0	0	590	2301	3.9	22	1.7031	11	1.7031	NA	NA	NA	NA	NA	NA	NA	0	NA	NA	Chromosome
NODE_88180_length_590_cov_1.016822_1	1	540	1	ID=88180_1	partial=10	start_type=Edge	rbs_motif=None	rbs_spacer=None	gc_cont=0.341	NODE_88180_length_590_cov_1.016822	540	1201	2.2241	9	1.7329	4	1.5404	590	1251	2.1203	9	0.6967	4	0.6193	NA	NA	NA	NA	NA	NA	NA	0	NA	NA	Chromosome
NODE_88181_length_590_cov_1.016822_1	3	431	1	ID=88181_1	partial=10	start_type=Edge	rbs_motif=None	rbs_spacer=None	gc_cont=0.480	NODE_88181_length_590_cov_1.016822	429	662	1.5431	5	1.2118	2	0.9695	590	1056	1.7898	7	0.5419	3	0.4645	Bacteria	Cyanobacteriota	Cyanophyceae	Nostocales	Scytonemataceae	Scytonema	Scytonema sp. HK-05	1137095	NA	NA	Chromosome
NODE_88181_length_590_cov_1.016822_2	403	588	1	ID=88181_2	partial=01	start_type=ATG	rbs_motif=GGxGG	rbs_spacer=5-10bp	gc_cont=0.462	NODE_88181_length_590_cov_1.016822	186	262	1.4086	2	1.118	1	1.118	590	1056	1.7898	7	0.5419	3	0.4645	Bacteria	Cyanobacteriota	Cyanophyceae	Nostocales	Scytonemataceae	Scytonema	Scytonema sp. HK-05	1137095	NA	NA	Chromosome
NODE_88182_length_590_cov_1.016822_1	2	118	1	ID=88182_1	partial=10	start_type=Edge	rbs_motif=None	rbs_spacer=None	gc_cont=0.436	NODE_88182_length_590_cov_1.016822	117	1758	15.0256	22	19.5511	11	19.5511	590	24462	41.461	196	15.1734	98	15.1734	NA	NA	NA	NA	NA	NA	NA	0	NA	NA	Chromosome
NODE_88183_length_590_cov_1.014953_1	140	367	-1	ID=88183_1	partial=00	start_type=GTG	rbs_motif=None	rbs_spacer=None	gc_cont=0.439	NODE_88183_length_590_cov_1.014953	228	396	1.7368	4	1.8241	2	1.8241	590	1422	2.4102	14	1.0838	7	1.0838	NA	NA	NA	NA	NA	NA	NA	0	NA	NA	Chromosome
NODE_88184_length_590_cov_1.013084_1	3	89	-1	ID=88184_1	partial=10	start_type=ATG	rbs_motif=ATA	rbs_spacer=9bp	gc_cont=0.506	NODE_88184_length_590_cov_1.013084	87	108	1.2414	2	2.3903	1	2.3903	590	1757	2.978	13	1.0064	6	0.929	NA	NA	NA	NA	NA	NA	NA	0	NA	NA	Chromosome
NODE_88185_length_590_cov_1.005607_1	508	588	-1	ID=88185_1	partial=01	start_type=Edge	rbs_motif=None	rbs_spacer=None	gc_cont=0.309	NODE_88185_length_590_cov_1.005607	81	257	3.1728	4	5.1346	2	5.1346	590	7747	13.1305	61	4.7223	30	4.6449	NA	NA	NA	NA	NA	NA	NA	0	NA	NA	Chromosome
NODE_88191_length_590_cov_0.994393_1	382	588	-1	ID=88191_1	partial=01	start_type=Edge	rbs_motif=None	rbs_spacer=None	gc_cont=0.295	NODE_88191_length_590_cov_0.994393	207	519	2.5072	4	2.0092	2	2.0092	590	1321	2.239	9	0.6967	4	0.6193	NA	NA	NA	NA	NA	NA	NA	0	NA	NA	Chromosome
NODE_88193_length_590_cov_0.994393_1	1	222	-1	ID=88193_1	partial=10	start_type=GTG	rbs_motif=None	rbs_spacer=None	gc_cont=0.712	NODE_88193_length_590_cov_0.994393	222	265	1.1937	3	1.4051	1	0.9367	590	963	1.6322	8	0.6193	4	0.6193	Bacteria	Pseudomonadota	NA	NA	NA	NA	NA	1224	NA	NA	Chromosome
NODE_88193_length_590_cov_0.994393_2	420	590	1	ID=88193_2	partial=01	start_type=GTG	rbs_motif=GGA/GAG/AGG	rbs_spacer=11-12bp	gc_cont=0.725	NODE_88193_length_590_cov_0.994393	171	289	1.6901	3	1.8241	1	1.2161	590	963	1.6322	8	0.6193	4	0.6193	Bacteria	Pseudomonadota	NA	NA	NA	NA	NA	1224	adeC-adeK-oprM	RF0021	Chromosome
NODE_88195_length_590_cov_0.986916_1	2	589	1	ID=88195_1	partial=11	start_type=Edge	rbs_motif=None	rbs_spacer=None	gc_cont=0.726	NODE_88195_length_590_cov_0.986916	588	1062	1.8061	8	1.4146	4	1.4146	590	1064	1.8034	8	0.6193	4	0.6193	Bacteria	Actinomycetota	Actinomycetes	Mycobacteriales	Mycobacteriaceae	Mycolicibacterium	Mycolicibacterium confluentis	28047	NA	NA	Chromosome
NODE_88197_length_590_cov_0.973832_1	423	590	1	ID=88197_1	partial=01	start_type=ATG	rbs_motif=TAA	rbs_spacer=9bp	gc_cont=0.298	NODE_88197_length_590_cov_0.973832	168	45479	270.708	877	542.781	438	542.162	590	18741	31.7644	255	19.7409	127	19.6635	NA	NA	NA	NA	NA	NA	NA	0	NA	NA	Chromosome
NODE_88198_length_590_cov_0.970093_1	502	588	-1	ID=88198_1	partial=01	start_type=Edge	rbs_motif=None	rbs_spacer=None	gc_cont=0.264	NODE_88198_length_590_cov_0.970093	87	261	3	6	7.1708	3	7.1708	590	1506	2.5525	20	1.5483	10	1.5483	NA	NA	NA	NA	NA	NA	NA	0	NA	NA	Chromosome
NODE_88199_length_590_cov_0.964486_1	516	590	1	ID=88199_1	partial=01	start_type=ATG	rbs_motif=TAA	rbs_spacer=11bp	gc_cont=0.467	NODE_88199_length_590_cov_0.964486	75	124	1.6533	2	2.7727	1	2.7727	590	1185	2.0085	11	0.8516	5	0.7742	NA	NA	NA	NA	NA	NA	NA	0	NA	NA	Chromosome
NODE_88202_length_590_cov_0.960748_1	2	589	-1	ID=88202_1	partial=11	start_type=Edge	rbs_motif=None	rbs_spacer=None	gc_cont=0.702	NODE_88202_length_590_cov_0.960748	588	2487	4.2296	25	4.4208	12	4.2439	590	2716	4.6034	27	2.0902	13	2.0128	Bacteria	Pseudomonadota	Alphaproteobacteria	Sphingomonadales	Sphingomonadaceae	Sphingomonas	NA	13687	NA	NA	Chromosome
NODE_88203_length_590_cov_0.958879_1	3	137	-1	ID=88203_1	partial=10	start_type=GTG	rbs_motif=None	rbs_spacer=None	gc_cont=0.748	NODE_88203_length_590_cov_0.958879	135	399	2.9556	3	2.3106	1	1.5404	590	1347	2.2831	10	0.7742	5	0.7742	NA	NA	NA	NA	NA	NA	NA	0	NA	NA	Chromosome
NODE_88203_length_590_cov_0.958879_2	86	574	-1	ID=88203_2	partial=00	start_type=GTG	rbs_motif=GGAGG	rbs_spacer=5-10bp	gc_cont=0.759	NODE_88203_length_590_cov_0.958879	489	904	1.8487	7	1.4884	3	1.2758	590	1347	2.2831	10	0.7742	5	0.7742	NA	NA	NA	NA	NA	NA	NA	0	NA	NA	Chromosome
NODE_88204_length_590_cov_0.958879_1	437	589	1	ID=88204_1	partial=01	start_type=ATG	rbs_motif=GGA/GAG/AGG	rbs_spacer=5-10bp	gc_cont=0.333	NODE_88204_length_590_cov_0.958879	153	10776	70.4314	140	95.1417	70	95.1417	590	8043	13.6322	89	6.89	44	6.8125	NA	NA	NA	NA	NA	NA	NA	0	NA	NA	Chromosome
NODE_88205_length_590_cov_0.958879_1	503	589	1	ID=88205_1	partial=01	start_type=ATG	rbs_motif=AGGAG/GGAGG	rbs_spacer=11-12bp	gc_cont=0.402	NODE_88205_length_590_cov_0.958879	87	178	2.046	3	3.5854	1	2.3903	590	3898	6.6068	32	2.4773	16	2.4773	NA	NA	NA	NA	NA	NA	NA	0	NA	NA	Chromosome
NODE_88206_length_590_cov_0.958879_1	3	164	1	ID=88206_1	partial=10	start_type=Edge	rbs_motif=None	rbs_spacer=None	gc_cont=0.253	NODE_88206_length_590_cov_0.958879	162	591	3.6481	5	3.2091	2	2.5673	590	5945	10.0763	60	4.6449	30	4.6449	Bacteria	Bacteroidota	NA	NA	NA	NA	NA	976	NA	NA	Chromosome
NODE_88211_length_590_cov_0.943925_1	77	589	-1	ID=88211_1	partial=01	start_type=Edge	rbs_motif=None	rbs_spacer=None	gc_cont=0.690	NODE_88211_length_590_cov_0.943925	513	1356	2.6433	11	2.2295	5	2.0268	590	1439	2.439	11	0.8516	5	0.7742	Bacteria	Bacteroidota	Cytophagia	Cytophagales	Hymenobacteraceae	Hymenobacter	Hymenobacter sp. BRD128	2675878	NA	NA	Chromosome
NODE_88212_length_590_cov_0.942056_1	179	382	-1	ID=88212_1	partial=00	start_type=ATG	rbs_motif=None	rbs_spacer=None	gc_cont=0.353	NODE_88212_length_590_cov_0.942056	204	5707	27.9755	69	35.1685	34	34.6588	590	17122	29.0203	199	15.4056	99	15.3282	NA	NA	NA	NA	NA	NA	NA	0	NA	NA	Chromosome
NODE_88213_length_590_cov_0.938318_1	1	129	1	ID=88213_1	partial=10	start_type=Edge	rbs_motif=None	rbs_spacer=None	gc_cont=0.341	NODE_88213_length_590_cov_0.938318	129	284	2.2016	4	3.2241	2	3.2241	590	1693	2.8695	13	1.0064	6	0.929	NA	NA	NA	NA	NA	NA	NA	0	NA	NA	Chromosome
NODE_88214_length_590_cov_0.938318_1	72	509	-1	ID=88214_1	partial=00	start_type=ATG	rbs_motif=GGAG/GAGG	rbs_spacer=5-10bp	gc_cont=0.621	NODE_88214_length_590_cov_0.938318	438	1017	2.3219	8	1.8991	4	1.8991	590	1180	2	8	0.6193	4	0.6193	Bacteria	Pseudomonadota	Betaproteobacteria	Burkholderiales	Oxalobacteraceae	Herbaspirillum	NA	1262470	NA	NA	Chromosome
NODE_88217_length_590_cov_0.934579_1	3	107	1	ID=88217_1	partial=10	start_type=Edge	rbs_motif=None	rbs_spacer=None	gc_cont=0.343	NODE_88217_length_590_cov_0.934579	105	398	3.7905	5	4.9513	2	3.961	590	2532	4.2915	22	1.7031	11	1.7031	NA	NA	NA	NA	NA	NA	NA	0	NA	NA	Chromosome
NODE_88219_length_590_cov_0.928972_1	3	74	-1	ID=88219_1	partial=10	start_type=ATG	rbs_motif=None	rbs_spacer=None	gc_cont=0.514	NODE_88219_length_590_cov_0.928972	72	131	1.8194	2	2.8882	1	2.8882	590	2326	3.9424	24	1.858	12	1.858	NA	NA	NA	NA	NA	NA	NA	0	NA	NA	Chromosome
NODE_88219_length_590_cov_0.928972_2	143	589	-1	ID=88219_2	partial=01	start_type=Edge	rbs_motif=None	rbs_spacer=None	gc_cont=0.517	NODE_88219_length_590_cov_0.928972	447	1887	4.2215	23	5.35	11	5.1174	590	2326	3.9424	24	1.858	12	1.858	NA	NA	NA	NA	NA	NA	NA	0	NA	NA	Chromosome
NODE_88220_length_590_cov_0.928972_1	2	589	1	ID=88220_1	partial=11	start_type=Edge	rbs_motif=None	rbs_spacer=None	gc_cont=0.699	NODE_88220_length_590_cov_0.928972	588	8558	14.5544	76	13.4391	38	13.4391	590	8711	14.7644	77	5.961	38	5.8836	Bacteria	Actinomycetota	Actinomycetes	Micrococcales	Microbacteriaceae	Microbacterium	Microbacterium oleivorans	273677	NA	NA	Chromosome
NODE_88221_length_590_cov_0.927103_1	1	588	1	ID=88221_1	partial=11	start_type=Edge	rbs_motif=None	rbs_spacer=None	gc_cont=0.750	NODE_88221_length_590_cov_0.927103	588	824	1.4014	6	1.061	3	1.061	590	826	1.4	6	0.4645	3	0.4645	Bacteria	Actinomycetota	Actinomycetes	Mycobacteriales	Gordoniaceae	Gordonia	NA	2758710	NA	NA	Chromosome
NODE_88222_length_590_cov_0.925234_1	3	233	-1	ID=88222_1	partial=10	start_type=ATG	rbs_motif=None	rbs_spacer=None	gc_cont=0.602	NODE_88222_length_590_cov_0.925234	231	263	1.1385	2	0.9002	1	0.9002	590	847	1.4356	6	0.4645	3	0.4645	NA	NA	NA	NA	NA	NA	NA	0	NA	NA	Chromosome
NODE_88222_length_590_cov_0.925234_2	499	588	1	ID=88222_2	partial=01	start_type=ATG	rbs_motif=None	rbs_spacer=None	gc_cont=0.611	NODE_88222_length_590_cov_0.925234	90	90	1	1	1.1553	0	0	590	847	1.4356	6	0.4645	3	0.4645	NA	NA	NA	NA	NA	NA	NA	0	NA	NA	Chromosome
NODE_88223_length_590_cov_0.923364_1	509	589	-1	ID=88223_1	partial=01	start_type=Edge	rbs_motif=None	rbs_spacer=None	gc_cont=0.259	NODE_88223_length_590_cov_0.923364	81	432	5.3333	6	7.702	3	7.702	590	2854	4.8373	25	1.9354	12	1.858	NA	NA	NA	NA	NA	NA	NA	0	NA	NA	Chromosome
NODE_88224_length_590_cov_0.919626_1	3	80	-1	ID=88224_1	partial=10	start_type=ATG	rbs_motif=GGA/GAG/AGG	rbs_spacer=5-10bp	gc_cont=0.692	NODE_88224_length_590_cov_0.919626	78	52	0.6667	1	1.333	0	0	590	1804	3.0576	16	1.2386	8	1.2386	Bacteria	Actinomycetota	Actinomycetes	Micrococcales	Micrococcaceae	Arthrobacter	Arthrobacter agilis	37921	NA	NA	Chromosome
NODE_88224_length_590_cov_0.919626_2	61	435	-1	ID=88224_2	partial=00	start_type=ATG	rbs_motif=GGA/GAG/AGG	rbs_spacer=5-10bp	gc_cont=0.685	NODE_88224_length_590_cov_0.919626	375	1487	3.9653	14	3.8818	7	3.8818	590	1804	3.0576	16	1.2386	8	1.2386	Bacteria	Actinomycetota	Actinomycetes	Micrococcales	Micrococcaceae	Arthrobacter	Arthrobacter agilis	37921	NA	NA	Chromosome
NODE_88224_length_590_cov_0.919626_3	443	589	1	ID=88224_3	partial=01	start_type=ATG	rbs_motif=None	rbs_spacer=None	gc_cont=0.633	NODE_88224_length_590_cov_0.919626	147	125	0.8503	1	0.7073	0	0	590	1804	3.0576	16	1.2386	8	1.2386	Bacteria	Actinomycetota	Actinomycetes	Micrococcales	Micrococcaceae	Arthrobacter	Arthrobacter agilis	37921	NA	NA	Chromosome
NODE_88225_length_590_cov_0.917757_1	261	590	1	ID=88225_1	partial=01	start_type=GTG	rbs_motif=GGA/GAG/AGG	rbs_spacer=11-12bp	gc_cont=0.488	NODE_88225_length_590_cov_0.917757	330	421	1.2758	3	0.9452	1	0.6302	590	906	1.5356	6	0.4645	3	0.4645	NA	NA	NA	NA	NA	NA	NA	0	NA	NA	Chromosome
NODE_88226_length_590_cov_0.915888_1	1	588	-1	ID=88226_1	partial=11	start_type=Edge	rbs_motif=None	rbs_spacer=None	gc_cont=0.665	NODE_88226_length_590_cov_0.915888	588	4212	7.1633	33	5.8354	16	5.6586	590	4237	7.1814	33	2.5547	16	2.4773	Bacteria	Pseudomonadota	Alphaproteobacteria	Sphingomonadales	Sphingomonadaceae	Sphingomonas	Sphingomonas lutea	1045317	baeR	RF0035	Chromosome
NODE_88227_length_590_cov_0.912150_1	295	588	1	ID=88227_1	partial=01	start_type=ATG	rbs_motif=TAA	rbs_spacer=8bp	gc_cont=0.374	NODE_88227_length_590_cov_0.912150	294	2294	7.8027	29	10.2562	14	9.9025	590	3487	5.9102	34	2.6321	17	2.6321	NA	NA	NA	NA	NA	NA	NA	0	NA	NA	Chromosome
NODE_88230_length_590_cov_0.902804_1	3	590	-1	ID=88230_1	partial=11	start_type=Edge	rbs_motif=None	rbs_spacer=None	gc_cont=0.486	NODE_88230_length_590_cov_0.902804	588	903	1.5357	6	1.061	3	1.061	590	905	1.5339	6	0.4645	3	0.4645	NA	NA	NA	NA	NA	NA	NA	0	NA	NA	Chromosome
NODE_88231_length_590_cov_0.897196_1	515	589	-1	ID=88231_1	partial=01	start_type=Edge	rbs_motif=None	rbs_spacer=None	gc_cont=0.240	NODE_88231_length_590_cov_0.897196	75	247	3.2933	4	5.5454	2	5.5454	590	5303	8.9881	44	3.4063	22	3.4063	NA	NA	NA	NA	NA	NA	NA	0	NA	NA	Chromosome
NODE_88234_length_590_cov_0.889720_1	1	348	1	ID=88234_1	partial=10	start_type=Edge	rbs_motif=None	rbs_spacer=None	gc_cont=0.425	NODE_88234_length_590_cov_0.889720	348	12126	34.8448	110	32.8661	55	32.8661	590	16076	27.2475	145	11.2252	72	11.1478	NA	NA	NA	NA	NA	NA	NA	0	NA	NA	Chromosome
NODE_88234_length_590_cov_0.889720_2	384	590	1	ID=88234_2	partial=01	start_type=ATG	rbs_motif=TAA	rbs_spacer=11bp	gc_cont=0.420	NODE_88234_length_590_cov_0.889720	207	3713	17.9372	35	17.5805	17	17.0782	590	16076	27.2475	145	11.2252	72	11.1478	NA	NA	NA	NA	NA	NA	NA	0	NA	NA	Chromosome
NODE_88235_length_590_cov_0.887850_1	432	590	-1	ID=88235_1	partial=01	start_type=Edge	rbs_motif=None	rbs_spacer=None	gc_cont=0.358	NODE_88235_length_590_cov_0.887850	159	210	1.3208	2	1.3079	1	1.3079	590	1092	1.8508	8	0.6193	4	0.6193	NA	NA	NA	NA	NA	NA	NA	0	NA	NA	Chromosome
NODE_88236_length_590_cov_0.882243_1	2	589	1	ID=88236_1	partial=11	start_type=Edge	rbs_motif=None	rbs_spacer=None	gc_cont=0.546	NODE_88236_length_590_cov_0.882243	588	1077	1.8316	8	1.4146	4	1.4146	590	1079	1.8288	8	0.6193	4	0.6193	NA	NA	NA	NA	NA	NA	NA	0	NA	NA	Chromosome
NODE_88237_length_590_cov_0.882243_1	3	590	1	ID=88237_1	partial=11	start_type=Edge	rbs_motif=None	rbs_spacer=None	gc_cont=0.750	NODE_88237_length_590_cov_0.882243	588	14235	24.2092	124	21.927	62	21.927	590	14370	24.3559	126	9.7543	63	9.7543	Bacteria	Actinomycetota	Actinomycetes	Kitasatosporales	Streptomycetaceae	Streptomyces	NA	1883	NA	NA	Chromosome
NODE_88238_length_590_cov_0.876636_1	2	253	1	ID=88238_1	partial=10	start_type=Edge	rbs_motif=None	rbs_spacer=None	gc_cont=0.349	NODE_88238_length_590_cov_0.876636	252	654	2.5952	6	2.4756	3	2.4756	590	2977	5.0458	23	1.7805	11	1.7031	NA	NA	NA	NA	NA	NA	NA	0	NA	NA	Chromosome
NODE_88238_length_590_cov_0.876636_2	489	590	1	ID=88238_2	partial=01	start_type=ATG	rbs_motif=GGA/GAG/AGG	rbs_spacer=5-10bp	gc_cont=0.392	NODE_88238_length_590_cov_0.876636	102	240	2.3529	3	3.0581	1	2.0388	590	2977	5.0458	23	1.7805	11	1.7031	NA	NA	NA	NA	NA	NA	NA	0	NA	NA	Chromosome
NODE_88239_length_590_cov_0.872897_1	400	588	-1	ID=88239_1	partial=01	start_type=Edge	rbs_motif=None	rbs_spacer=None	gc_cont=0.698	NODE_88239_length_590_cov_0.872897	189	374	1.9788	6	3.3008	3	3.3008	590	2108	3.5729	27	2.0902	13	2.0128	Bacteria	Pseudomonadota	Gammaproteobacteria	Xanthomonadales	Xanthomonadaceae	Stenotrophomonas	Stenotrophomonas rhizophila	216778	NA	NA	Chromosome
NODE_88240_length_590_cov_0.872897_1	2	487	1	ID=88240_1	partial=10	start_type=Edge	rbs_motif=None	rbs_spacer=None	gc_cont=0.638	NODE_88240_length_590_cov_0.872897	486	943	1.9403	9	1.9255	4	1.7115	590	1083	1.8356	9	0.6967	4	0.6193	NA	NA	NA	NA	NA	NA	NA	0	NA	NA	Chromosome
NODE_88241_length_590_cov_0.871028_1	1	588	1	ID=88241_1	partial=11	start_type=Edge	rbs_motif=None	rbs_spacer=None	gc_cont=0.553	NODE_88241_length_590_cov_0.871028	588	874	1.4864	7	1.2378	3	1.061	590	876	1.4847	7	0.5419	3	0.4645	NA	NA	NA	NA	NA	NA	NA	0	NA	NA	Chromosome
NODE_88244_length_590_cov_0.850467_1	55	195	-1	ID=88244_1	partial=00	start_type=ATG	rbs_motif=AGxAGG/AGGxGG	rbs_spacer=5-10bp	gc_cont=0.255	NODE_88244_length_590_cov_0.850467	141	191	1.3546	3	2.2123	1	1.4748	590	1270	2.1525	11	0.8516	5	0.7742	NA	NA	NA	NA	NA	NA	NA	0	NA	NA	Chromosome
NODE_88247_length_590_cov_0.846729_1	2	235	1	ID=88247_1	partial=10	start_type=Edge	rbs_motif=None	rbs_spacer=None	gc_cont=0.654	NODE_88247_length_590_cov_0.846729	234	322	1.3761	3	1.333	1	0.8887	590	931	1.578	7	0.5419	3	0.4645	Bacteria	Pseudomonadota	Alphaproteobacteria	Hyphomicrobiales	Nitrobacteraceae	Bradyrhizobium	Bradyrhizobium sp. 200	2782665	NA	NA	Chromosome
NODE_88247_length_590_cov_0.846729_2	249	590	1	ID=88247_2	partial=01	start_type=ATG	rbs_motif=AGGAG	rbs_spacer=5-10bp	gc_cont=0.652	NODE_88247_length_590_cov_0.846729	342	502	1.4678	4	1.2161	2	1.2161	590	931	1.578	7	0.5419	3	0.4645	Bacteria	Pseudomonadota	Alphaproteobacteria	Hyphomicrobiales	Nitrobacteraceae	Bradyrhizobium	Bradyrhizobium sp. 200	2782665	NA	NA	Chromosome
NODE_88248_length_590_cov_0.842991_1	479	589	1	ID=88248_1	partial=01	start_type=ATG	rbs_motif=TAA	rbs_spacer=11bp	gc_cont=0.234	NODE_88248_length_590_cov_0.842991	111	111	1	1	0.9367	0	0	590	1295	2.1949	10	0.7742	5	0.7742	NA	NA	NA	NA	NA	NA	NA	0	NA	NA	Chromosome
NODE_88249_length_590_cov_0.839252_1	3	86	-1	ID=88249_1	partial=10	start_type=ATG	rbs_motif=None	rbs_spacer=None	gc_cont=0.440	NODE_88249_length_590_cov_0.839252	84	321	3.8214	6	7.4269	3	7.4269	590	10699	18.1339	109	8.4383	54	8.3608	NA	NA	NA	NA	NA	NA	NA	0	NA	NA	Chromosome
NODE_88250_length_590_cov_0.839252_1	3	590	-1	ID=88250_1	partial=11	start_type=Edge	rbs_motif=None	rbs_spacer=None	gc_cont=0.714	NODE_88250_length_590_cov_0.839252	588	1336	2.2721	11	1.9451	5	1.7683	590	1366	2.3153	12	0.929	6	0.929	Bacteria	Pseudomonadota	Betaproteobacteria	Burkholderiales	Comamonadaceae	Polaromonas	NA	2638319	NA	NA	Chromosome
NODE_88251_length_590_cov_0.833645_1	487	588	1	ID=88251_1	partial=00	start_type=ATG	rbs_motif=TAA	rbs_spacer=5bp	gc_cont=0.275	NODE_88251_length_590_cov_0.833645	102	498	4.8824	8	8.155	4	8.155	590	6560	11.1186	62	4.7997	31	4.7997	NA	NA	NA	NA	NA	NA	NA	0	NA	NA	Chromosome
NODE_88252_length_590_cov_0.831776_1	530	589	1	ID=88252_1	partial=01	start_type=ATG	rbs_motif=AGGA	rbs_spacer=5-10bp	gc_cont=0.300	NODE_88252_length_590_cov_0.831776	60	4240	70.6667	86	149.033	43	149.033	590	6510	11.0339	86	6.6577	43	6.6577	NA	NA	NA	NA	NA	NA	NA	0	NA	NA	Chromosome
NODE_88253_length_590_cov_0.829907_1	1	96	1	ID=88253_1	partial=10	start_type=Edge	rbs_motif=None	rbs_spacer=None	gc_cont=0.240	NODE_88253_length_590_cov_0.829907	96	96	1	1	1.0831	0	0	590	2198	3.7254	22	1.7031	11	1.7031	NA	NA	NA	NA	NA	NA	NA	0	NA	NA	Chromosome
NODE_88254_length_590_cov_0.828037_1	2	454	1	ID=88254_1	partial=10	start_type=Edge	rbs_motif=None	rbs_spacer=None	gc_cont=0.640	NODE_88254_length_590_cov_0.828037	453	989	2.1832	8	1.8362	4	1.8362	590	1208	2.0475	10	0.7742	5	0.7742	Bacteria	Deinococcota	Deinococci	Deinococcales	Deinococcaceae	Deinococcus	Deinococcus geothermalis	319795	NA	NA	IS elements
NODE_88255_length_590_cov_0.828037_1	1	81	-1	ID=88255_1	partial=10	start_type=ATG	rbs_motif=None	rbs_spacer=None	gc_cont=0.444	NODE_88255_length_590_cov_0.828037	81	81	1	1	1.2837	0	0	590	755	1.2797	5	0.3871	2	0.3097	NA	NA	NA	NA	NA	NA	NA	0	NA	NA	Chromosome
NODE_88256_length_590_cov_0.826168_1	429	590	1	ID=88256_1	partial=01	start_type=ATG	rbs_motif=GGA/GAG/AGG	rbs_spacer=5-10bp	gc_cont=0.414	NODE_88256_length_590_cov_0.826168	162	249	1.537	3	1.9255	1	1.2837	590	1816	3.078	22	1.7031	11	1.7031	NA	NA	NA	NA	NA	NA	NA	0	NA	NA	Chromosome
NODE_88257_length_590_cov_0.822430_1	311	589	1	ID=88257_1	partial=01	start_type=TTG	rbs_motif=GGA/GAG/AGG	rbs_spacer=5-10bp	gc_cont=0.480	NODE_88257_length_590_cov_0.822430	279	2336	8.3728	19	7.0808	9	6.7082	590	3081	5.222	25	1.9354	12	1.858	NA	NA	NA	NA	NA	NA	NA	0	NA	NA	Chromosome
NODE_88258_length_590_cov_0.803738_1	3	203	-1	ID=88258_1	partial=10	start_type=TTG	rbs_motif=TAA	rbs_spacer=9bp	gc_cont=0.224	NODE_88258_length_590_cov_0.803738	201	308	1.5323	4	2.0692	2	2.0692	590	800	1.3559	7	0.5419	3	0.4645	NA	NA	NA	NA	NA	NA	NA	0	NA	NA	Chromosome
NODE_88259_length_590_cov_0.803738_1	1	588	1	ID=88259_1	partial=11	start_type=Edge	rbs_motif=None	rbs_spacer=None	gc_cont=0.658	NODE_88259_length_590_cov_0.803738	588	3392	5.7687	36	6.3659	18	6.3659	590	3431	5.8153	37	2.8644	18	2.7869	Bacteria	Pseudomonadota	Alphaproteobacteria	Sphingomonadales	Sphingomonadaceae	Sphingomonas	Sphingomonas donggukensis	2949093	NA	NA	Chromosome
NODE_88261_length_590_cov_0.792523_1	2	457	1	ID=88261_1	partial=10	start_type=Edge	rbs_motif=None	rbs_spacer=None	gc_cont=0.706	NODE_88261_length_590_cov_0.792523	456	519	1.1382	5	1.1401	2	0.9121	590	789	1.3373	7	0.5419	3	0.4645	Bacteria	Actinomycetota	Actinomycetes	Mycobacteriales	Nocardiaceae	Rhodococcus	NA	1805827	NA	NA	Chromosome
NODE_88261_length_590_cov_0.792523_2	345	590	-1	ID=88261_2	partial=01	start_type=Edge	rbs_motif=None	rbs_spacer=None	gc_cont=0.711	NODE_88261_length_590_cov_0.792523	246	269	1.0935	2	0.8453	1	0.8453	590	789	1.3373	7	0.5419	3	0.4645	Bacteria	Actinomycetota	Actinomycetes	Mycobacteriales	Nocardiaceae	Rhodococcus	NA	1805827	NA	NA	Chromosome
NODE_88262_length_590_cov_0.783178_1	438	590	-1	ID=88262_1	partial=01	start_type=Edge	rbs_motif=None	rbs_spacer=None	gc_cont=0.288	NODE_88262_length_590_cov_0.783178	153	366	2.3922	3	2.0388	1	1.3592	590	1265	2.1441	13	1.0064	6	0.929	NA	NA	NA	NA	NA	NA	NA	0	NA	NA	Chromosome
NODE_88263_length_590_cov_0.783178_1	528	590	1	ID=88263_1	partial=01	start_type=ATG	rbs_motif=TAA	rbs_spacer=12bp	gc_cont=0.365	NODE_88263_length_590_cov_0.783178	63	63	1	1	1.6504	0	0	590	1716	2.9085	27	2.0902	13	2.0128	NA	NA	NA	NA	NA	NA	NA	0	NA	NA	Chromosome
NODE_88265_length_590_cov_0.766355_1	488	589	1	ID=88265_1	partial=01	start_type=ATG	rbs_motif=None	rbs_spacer=None	gc_cont=0.392	NODE_88265_length_590_cov_0.766355	102	102	1	1	1.0194	0	0	590	1590	2.6949	13	1.0064	6	0.929	NA	NA	NA	NA	NA	NA	NA	0	NA	NA	Chromosome
NODE_88266_length_590_cov_0.764486_1	2	157	1	ID=88266_1	partial=10	start_type=Edge	rbs_motif=None	rbs_spacer=None	gc_cont=0.635	NODE_88266_length_590_cov_0.764486	156	1204	7.7179	18	11.9973	9	11.9973	590	2275	3.8559	25	1.9354	12	1.858	Bacteria	Pseudomonadota	Alphaproteobacteria	Rhodobacterales	Paracoccaceae	Paracoccus	Paracoccus everestensis	2903900	NA	NA	Chromosome
NODE_88266_length_590_cov_0.764486_2	245	589	1	ID=88266_2	partial=01	start_type=TTG	rbs_motif=GGA/GAG/AGG	rbs_spacer=5-10bp	gc_cont=0.617	NODE_88266_length_590_cov_0.764486	345	770	2.2319	7	2.1097	3	1.8083	590	2275	3.8559	25	1.9354	12	1.858	Bacteria	Pseudomonadota	Alphaproteobacteria	Rhodobacterales	Paracoccaceae	Paracoccus	Paracoccus everestensis	2903900	NA	NA	Chromosome
NODE_88267_length_590_cov_0.755140_1	502	588	1	ID=88267_1	partial=01	start_type=TTG	rbs_motif=TAA	rbs_spacer=6bp	gc_cont=0.207	NODE_88267_length_590_cov_0.755140	87	123	1.4138	2	2.3903	1	2.3903	590	14042	23.8	138	10.6833	69	10.6833	NA	NA	NA	NA	NA	NA	NA	0	NA	NA	Chromosome
NODE_88268_length_590_cov_0.753271_1	2	589	-1	ID=88268_1	partial=11	start_type=Edge	rbs_motif=None	rbs_spacer=None	gc_cont=0.747	NODE_88268_length_590_cov_0.753271	588	4182	7.1122	34	6.0122	17	6.0122	590	4201	7.1203	34	2.6321	17	2.6321	Bacteria	Actinomycetota	Actinomycetes	Pseudonocardiales	Pseudonocardiaceae	Pseudonocardia	NA	2619320	NA	NA	Chromosome
NODE_88270_length_590_cov_0.736449_1	2	589	-1	ID=88270_1	partial=11	start_type=Edge	rbs_motif=None	rbs_spacer=None	gc_cont=0.665	NODE_88270_length_590_cov_0.736449	588	704	1.1973	6	1.061	3	1.061	590	701	1.1881	6	0.4645	3	0.4645	Bacteria	Actinomycetota	Rubrobacteria	Rubrobacterales	Rubrobacteraceae	Rubrobacter	Rubrobacter tropicus	2653851	NA	NA	Chromosome
NODE_88272_length_590_cov_0.727103_1	1	588	-1	ID=88272_1	partial=11	start_type=Edge	rbs_motif=None	rbs_spacer=None	gc_cont=0.694	NODE_88272_length_590_cov_0.727103	588	1050	1.7857	11	1.9451	5	1.7683	590	1052	1.7831	11	0.8516	5	0.7742	NA	NA	NA	NA	NA	NA	NA	0	NA	NA	Chromosome
NODE_88274_length_590_cov_0.708411_1	1	210	-1	ID=88274_1	partial=10	start_type=GTG	rbs_motif=GGA/GAG/AGG	rbs_spacer=11-12bp	gc_cont=0.676	NODE_88274_length_590_cov_0.708411	210	259	1.2333	2	0.9903	1	0.9903	590	778	1.3186	7	0.5419	3	0.4645	Bacteria	Pseudomonadota	Alphaproteobacteria	Rhodobacterales	Paracoccaceae	Paracoccus	Paracoccus sp. AK26	2589076	NA	NA	Chromosome
NODE_88275_length_590_cov_0.671028_1	407	589	-1	ID=88275_1	partial=01	start_type=Edge	rbs_motif=None	rbs_spacer=None	gc_cont=0.344	NODE_88275_length_590_cov_0.671028	183	1007	5.5027	13	7.3863	6	6.8181	590	2391	4.0525	23	1.7805	11	1.7031	NA	NA	NA	NA	NA	NA	NA	0	NA	NA	Chromosome
NODE_88278_length_589_cov_36.518727_1	1	105	1	ID=88278_1	partial=10	start_type=Edge	rbs_motif=None	rbs_spacer=None	gc_cont=0.419	NODE_88278_length_589_cov_36.518727	105	23929	227.895	361	357.481	180	356.49	589	57991	98.4567	481	37.2999	240	37.2224	NA	NA	NA	NA	NA	NA	NA	0	NA	NA	Chromosome
NODE_88280_length_589_cov_21.968165_1	1	66	1	ID=88280_1	partial=10	start_type=Edge	rbs_motif=None	rbs_spacer=None	gc_cont=0.561	NODE_88280_length_589_cov_21.968165	66	3034	45.9697	48	75.6191	24	75.6191	589	20845	35.3905	155	12.0197	77	11.9422	Bacteria	Pseudomonadota	Alphaproteobacteria	Rhodobacterales	Paracoccaceae	Paracoccus	NA	265	NA	NA	Plasmid
NODE_88281_length_589_cov_21.552434_1	337	588	-1	ID=88281_1	partial=01	start_type=Edge	rbs_motif=None	rbs_spacer=None	gc_cont=0.353	NODE_88281_length_589_cov_21.552434	252	69382	275.325	801	330.496	400	330.084	589	112239	190.559	886	68.7063	443	68.7063	Bacteria	Bacillota	Bacilli	Bacillales	Bacillaceae	Salipaludibacillus	Salipaludibacillus sp. LMS25	2924031	NA	NA	Chromosome
NODE_88282_length_589_cov_20.689139_1	2	589	-1	ID=88282_1	partial=11	start_type=Edge	rbs_motif=None	rbs_spacer=None	gc_cont=0.333	NODE_88282_length_589_cov_20.689139	588	131549	223.723	1086	192.038	543	192.038	589	122330	207.691	983	76.2283	491	76.1508	NA	NA	NA	NA	NA	NA	NA	0	NA	NA	Chromosome
NODE_88283_length_589_cov_11.865169_1	138	587	-1	ID=88283_1	partial=01	start_type=Edge	rbs_motif=None	rbs_spacer=None	gc_cont=0.391	NODE_88283_length_589_cov_11.865169	450	46157	102.571	366	84.5674	183	84.5674	589	69740	118.404	534	41.4099	267	41.4099	NA	NA	NA	NA	NA	NA	NA	0	NA	NA	Chromosome
NODE_88284_length_589_cov_11.820225_1	1	213	1	ID=88284_1	partial=10	start_type=Edge	rbs_motif=None	rbs_spacer=None	gc_cont=0.310	NODE_88284_length_589_cov_11.820225	213	8856	41.5775	95	46.3744	47	45.8863	589	25648	43.545	207	16.0522	103	15.9746	NA	NA	NA	NA	NA	NA	NA	0	NA	NA	Chromosome
NODE_88285_length_589_cov_11.794007_1	206	355	1	ID=88285_1	partial=00	start_type=ATG	rbs_motif=None	rbs_spacer=None	gc_cont=0.473	NODE_88285_length_589_cov_11.794007	150	1505	10.0333	16	11.0908	8	11.0908	589	18308	31.0832	169	13.1054	84	13.0278	NA	NA	NA	NA	NA	NA	NA	0	NA	NA	Chromosome
NODE_88286_length_589_cov_9.621723_1	86	502	-1	ID=88286_1	partial=00	start_type=ATG	rbs_motif=TAA	rbs_spacer=7bp	gc_cont=0.317	NODE_88286_length_589_cov_9.621723	417	141019	338.175	1505	375.262	752	375.013	589	189339	321.458	1813	140.592	906	140.514	NA	NA	NA	NA	NA	NA	NA	0	NA	NA	Chromosome
NODE_88287_length_589_cov_8.061798_1	1	252	1	ID=88287_1	partial=10	start_type=Edge	rbs_motif=None	rbs_spacer=None	gc_cont=0.377	NODE_88287_length_589_cov_8.061798	252	8633	34.2579	91	37.547	45	37.1344	589	14694	24.9474	127	9.8484	63	9.7709	NA	NA	NA	NA	NA	NA	NA	0	NA	NA	Chromosome
NODE_88289_length_589_cov_7.020599_1	275	418	-1	ID=88289_1	partial=00	start_type=ATG	rbs_motif=None	rbs_spacer=None	gc_cont=0.542	NODE_88289_length_589_cov_7.020599	144	22871	158.826	254	183.403	127	183.403	589	14125	23.9813	109	8.4526	54	8.375	Bacteria	Pseudomonadota	Alphaproteobacteria	Rhodospirillales	Acetobacteraceae	Swingsia	Swingsia samuiensis	1293412	NA	NA	Plasmid
NODE_88291_length_589_cov_6.035581_1	202	423	-1	ID=88291_1	partial=00	start_type=ATG	rbs_motif=GGA/GAG/AGG	rbs_spacer=5-10bp	gc_cont=0.541	NODE_88291_length_589_cov_6.035581	222	50674	228.261	531	248.7	265	248.232	589	146072	248	1589	123.222	794	123.144	NA	NA	NA	NA	NA	NA	NA	0	NA	NA	Chromosome
NODE_88291_length_589_cov_6.035581_2	444	587	-1	ID=88291_2	partial=01	start_type=Edge	rbs_motif=None	rbs_spacer=None	gc_cont=0.451	NODE_88291_length_589_cov_6.035581	144	2562	17.7917	35	25.272	17	24.55	589	146072	248	1589	123.222	794	123.144	NA	NA	NA	NA	NA	NA	NA	0	NA	NA	Chromosome
NODE_88292_length_589_cov_5.985019_1	355	534	1	ID=88292_1	partial=00	start_type=ATG	rbs_motif=None	rbs_spacer=None	gc_cont=0.306	NODE_88292_length_589_cov_5.985019	180	282754	1570.86	2703	1561.38	1351	1560.8	589	649170	1102.16	4975	385.795	2487	385.717	Eukaryota	Basidiomycota	Agaricomycetes	Cantharellales	Ceratobasidiaceae	Rhizoctonia	Rhizoctonia solani	456999	NA	NA	Chromosome
NODE_88293_length_589_cov_5.707865_1	138	587	-1	ID=88293_1	partial=01	start_type=Edge	rbs_motif=None	rbs_spacer=None	gc_cont=0.371	NODE_88293_length_589_cov_5.707865	450	4983	11.0733	40	9.2423	20	9.2423	589	6031	10.2394	52	4.0324	26	4.0324	Bacteria	Chlamydiota	Chlamydiia	Parachlamydiales	Parachlamydiaceae	NA	NA	1353976	NA	NA	Chromosome
NODE_88295_length_589_cov_5.091760_1	3	131	1	ID=88295_1	partial=10	start_type=Edge	rbs_motif=None	rbs_spacer=None	gc_cont=0.504	NODE_88295_length_589_cov_5.091760	129	10362	80.3256	153	123.321	76	122.515	589	254163	431.516	2006	155.559	1003	155.559	NA	NA	NA	NA	NA	NA	NA	0	NA	NA	Chromosome
NODE_88296_length_589_cov_4.715356_1	1	108	-1	ID=88296_1	partial=10	start_type=ATG	rbs_motif=None	rbs_spacer=None	gc_cont=0.583	NODE_88296_length_589_cov_4.715356	108	611	5.6574	7	6.7392	3	5.7765	589	13852	23.5178	112	8.6852	56	8.6852	NA	NA	NA	NA	NA	NA	NA	0	NA	NA	Chromosome
NODE_88298_length_589_cov_4.376404_1	3	107	1	ID=88298_1	partial=10	start_type=Edge	rbs_motif=None	rbs_spacer=None	gc_cont=0.267	NODE_88298_length_589_cov_4.376404	105	3955	37.6667	48	47.532	24	47.532	589	49717	84.4092	390	30.2432	195	30.2432	NA	NA	NA	NA	NA	NA	NA	0	NA	NA	Chromosome
NODE_88300_length_589_cov_4.335206_1	1	309	-1	ID=88300_1	partial=10	start_type=ATG	rbs_motif=None	rbs_spacer=None	gc_cont=0.550	NODE_88300_length_589_cov_4.335206	309	1770	5.7282	15	5.0474	7	4.7109	589	14985	25.4414	133	10.3137	66	10.2362	NA	NA	NA	NA	NA	NA	NA	0	NA	NA	Chromosome
NODE_88301_length_589_cov_4.312734_1	416	589	-1	ID=88301_1	partial=01	start_type=Edge	rbs_motif=None	rbs_spacer=None	gc_cont=0.511	NODE_88301_length_589_cov_4.312734	174	767	4.408	6	3.5854	3	3.5854	589	3619	6.1443	24	1.8611	12	1.8611	NA	NA	NA	NA	NA	NA	NA	0	NA	NA	Chromosome
NODE_88302_length_589_cov_4.009363_1	4	324	-1	ID=88302_1	partial=00	start_type=ATG	rbs_motif=GGAG/GAGG	rbs_spacer=5-10bp	gc_cont=0.530	NODE_88302_length_589_cov_4.009363	321	2060	6.4174	18	5.8304	9	5.8304	589	4114	6.9847	28	2.1713	14	2.1713	NA	NA	NA	NA	NA	NA	NA	0	NA	NA	Chromosome
NODE_88303_length_589_cov_3.833333_1	2	331	-1	ID=88303_1	partial=10	start_type=ATG	rbs_motif=AGGAG	rbs_spacer=5-10bp	gc_cont=0.630	NODE_88303_length_589_cov_3.833333	330	16669	50.5121	160	50.4128	80	50.4128	589	18885	32.0628	174	13.4931	87	13.4931	Bacteria	Pseudomonadota	Alphaproteobacteria	Rhodobacterales	Paracoccaceae	Paracoccus	Paracoccus everestensis	2903900	tet_ribosomoal_protect	RF0135	Chromosome
NODE_88304_length_589_cov_3.829588_1	3	353	1	ID=88304_1	partial=10	start_type=Edge	rbs_motif=None	rbs_spacer=None	gc_cont=0.689	NODE_88304_length_589_cov_3.829588	351	30411	86.641	253	74.9459	126	74.6497	589	38031	64.5688	296	22.9538	148	22.9538	Bacteria	Actinomycetota	Actinomycetes	Geodermatophilales	Geodermatophilaceae	Blastococcus	Blastococcus sp. PRF04-17	2933797	NA	NA	Chromosome
NODE_88304_length_589_cov_3.829588_2	356	589	1	ID=88304_2	partial=01	start_type=ATG	rbs_motif=GGAGG	rbs_spacer=5-10bp	gc_cont=0.675	NODE_88304_length_589_cov_3.829588	234	6226	26.6068	49	21.7728	24	21.3285	589	38031	64.5688	296	22.9538	148	22.9538	Bacteria	Actinomycetota	Actinomycetes	Geodermatophilales	Geodermatophilaceae	Blastococcus	Blastococcus sp. PRF04-17	2933797	NA	NA	Chromosome
NODE_88305_length_589_cov_3.724719_1	232	588	1	ID=88305_1	partial=01	start_type=GTG	rbs_motif=None	rbs_spacer=None	gc_cont=0.563	NODE_88305_length_589_cov_3.724719	357	1688	4.7283	13	3.7863	6	3.495	589	3168	5.3786	21	1.6285	10	1.5509	NA	NA	NA	NA	NA	NA	NA	0	NA	NA	Chromosome
NODE_88306_length_589_cov_3.629213_1	3	233	-1	ID=88306_1	partial=10	start_type=ATG	rbs_motif=None	rbs_spacer=None	gc_cont=0.571	NODE_88306_length_589_cov_3.629213	231	1397	6.0476	13	5.8515	6	5.4014	589	3139	5.3294	21	1.6285	10	1.5509	NA	NA	NA	NA	NA	NA	NA	0	NA	NA	Chromosome
NODE_88308_length_589_cov_3.576779_1	2	589	-1	ID=88308_1	partial=11	start_type=Edge	rbs_motif=None	rbs_spacer=None	gc_cont=0.684	NODE_88308_length_589_cov_3.576779	588	20076	34.1429	180	31.8295	90	31.8295	589	20085	34.1002	180	13.9584	90	13.9584	Bacteria	Actinomycetota	Actinomycetes	Micrococcales	Micrococcaceae	Kocuria	Kocuria rosea	1275	D_ala_D_ala	RF0144	Chromosome
NODE_88309_length_589_cov_3.554307_1	1	588	-1	ID=88309_1	partial=11	start_type=Edge	rbs_motif=None	rbs_spacer=None	gc_cont=0.520	NODE_88309_length_589_cov_3.554307	588	3017	5.131	20	3.5366	10	3.5366	589	3018	5.1239	20	1.5509	10	1.5509	NA	NA	NA	NA	NA	NA	NA	0	NA	NA	Chromosome
NODE_88310_length_589_cov_3.537453_1	3	587	-1	ID=88310_1	partial=11	start_type=Edge	rbs_motif=None	rbs_spacer=None	gc_cont=0.708	NODE_88310_length_589_cov_3.537453	585	8085	13.8205	82	14.5745	41	14.5745	589	8053	13.6723	80	6.2037	40	6.2037	Bacteria	Actinomycetota	Actinomycetes	Propionibacteriales	Nocardioidaceae	Nocardioides	Nocardioides okcheonensis	2894081	drrA	RF0143	Chromosome
NODE_88312_length_589_cov_3.479401_1	3	155	1	ID=88312_1	partial=10	start_type=Edge	rbs_motif=None	rbs_spacer=None	gc_cont=0.516	NODE_88312_length_589_cov_3.479401	153	1244	8.1307	12	8.155	6	8.155	589	3521	5.9779	26	2.0162	13	2.0162	NA	NA	NA	NA	NA	NA	NA	0	NA	NA	Chromosome
NODE_88313_length_589_cov_3.475655_1	258	521	1	ID=88313_1	partial=00	start_type=ATG	rbs_motif=GGAG/GAGG	rbs_spacer=5-10bp	gc_cont=0.375	NODE_88313_length_589_cov_3.475655	264	126145	477.822	1402	552.177	701	552.177	589	509413	864.878	4215	326.859	2107	326.781	NA	NA	NA	NA	NA	NA	NA	0	NA	NA	Chromosome
NODE_88314_length_589_cov_3.250936_1	487	588	-1	ID=88314_1	partial=01	start_type=Edge	rbs_motif=None	rbs_spacer=None	gc_cont=0.461	NODE_88314_length_589_cov_3.250936	102	287	2.8137	3	3.0581	1	2.0388	589	2945	5	22	1.706	11	1.706	NA	NA	NA	NA	NA	NA	NA	0	NA	NA	Chromosome
NODE_88315_length_589_cov_3.243446_1	2	460	1	ID=88315_1	partial=10	start_type=Edge	rbs_motif=None	rbs_spacer=None	gc_cont=0.708	NODE_88315_length_589_cov_3.243446	459	3455	7.5272	25	5.6632	12	5.4367	589	3944	6.6961	27	2.0938	13	2.0162	Bacteria	Actinomycetota	Actinomycetes	Micrococcales	Micrococcaceae	Kocuria	Kocuria rosea	1275	NA	NA	Chromosome
NODE_88315_length_589_cov_3.243446_2	516	587	1	ID=88315_2	partial=01	start_type=ATG	rbs_motif=None	rbs_spacer=None	gc_cont=0.736	NODE_88315_length_589_cov_3.243446	72	107	1.4861	2	2.8882	1	2.8882	589	3944	6.6961	27	2.0938	13	2.0162	Bacteria	Actinomycetota	Actinomycetes	Micrococcales	Micrococcaceae	Kocuria	Kocuria rosea	1275	NA	NA	Chromosome
NODE_88316_length_589_cov_3.226592_1	2	589	-1	ID=88316_1	partial=11	start_type=Edge	rbs_motif=None	rbs_spacer=None	gc_cont=0.689	NODE_88316_length_589_cov_3.226592	588	15665	26.6412	124	21.927	62	21.927	589	15740	26.7233	125	9.6933	62	9.6158	Bacteria	Actinomycetota	Actinomycetes	Propionibacteriales	Nocardioidaceae	Nocardioides	NA	2615069	NA	NA	Chromosome
NODE_88318_length_589_cov_3.213483_1	1	588	-1	ID=88318_1	partial=11	start_type=Edge	rbs_motif=None	rbs_spacer=None	gc_cont=0.536	NODE_88318_length_589_cov_3.213483	588	3007	5.1139	20	3.5366	10	3.5366	589	3008	5.107	20	1.5509	10	1.5509	NA	NA	NA	NA	NA	NA	NA	0	NA	NA	Chromosome
NODE_88319_length_589_cov_3.194757_1	3	104	-1	ID=88319_1	partial=10	start_type=ATG	rbs_motif=TAA	rbs_spacer=3bp	gc_cont=0.275	NODE_88319_length_589_cov_3.194757	102	86959	852.539	1257	1281.36	628	1280.34	589	188964	320.822	1799	139.506	899	139.429	NA	NA	NA	NA	NA	NA	NA	0	NA	NA	Chromosome
NODE_88321_length_589_cov_3.116105_1	3	365	1	ID=88321_1	partial=10	start_type=Edge	rbs_motif=None	rbs_spacer=None	gc_cont=0.242	NODE_88321_length_589_cov_3.116105	363	185966	512.303	1631	467.177	815	466.891	589	283705	481.672	2459	190.687	1229	190.61	NA	NA	NA	NA	NA	NA	NA	0	NA	NA	Chromosome
NODE_88322_length_589_cov_3.093633_1	2	589	-1	ID=88322_1	partial=11	start_type=Edge	rbs_motif=None	rbs_spacer=None	gc_cont=0.648	NODE_88322_length_589_cov_3.093633	588	26279	44.6922	222	39.2564	111	39.2564	589	25161	42.7182	210	16.2848	105	16.2848	Bacteria	Actinomycetota	Actinomycetes	Geodermatophilales	Geodermatophilaceae	Blastococcus	Blastococcus sp. PRF04-17	2933797	NA	NA	Chromosome
NODE_88323_length_589_cov_3.059925_1	18	332	-1	ID=88323_1	partial=00	start_type=ATG	rbs_motif=None	rbs_spacer=None	gc_cont=0.610	NODE_88323_length_589_cov_3.059925	315	3216	10.2095	27	8.9123	13	8.5822	589	4943	8.3922	37	2.8692	18	2.7917	NA	NA	NA	NA	NA	NA	NA	0	NA	NA	Chromosome
NODE_88324_length_589_cov_3.058052_1	2	589	-1	ID=88324_1	partial=11	start_type=Edge	rbs_motif=None	rbs_spacer=None	gc_cont=0.512	NODE_88324_length_589_cov_3.058052	588	2694	4.5816	18	3.1829	9	3.1829	589	2698	4.5806	18	1.3958	9	1.3958	NA	NA	NA	NA	NA	NA	NA	0	NA	NA	Chromosome
NODE_88325_length_589_cov_3.031835_1	445	588	1	ID=88325_1	partial=01	start_type=ATG	rbs_motif=AAAAAA	rbs_spacer=6bp	gc_cont=0.375	NODE_88325_length_589_cov_3.031835	144	6847	47.5486	82	59.2087	41	59.2087	589	33718	57.2462	253	19.6193	126	19.5417	NA	NA	NA	NA	NA	NA	NA	0	NA	NA	Chromosome
NODE_88326_length_589_cov_2.975655_1	2	139	1	ID=88326_1	partial=10	start_type=Edge	rbs_motif=None	rbs_spacer=None	gc_cont=0.486	NODE_88326_length_589_cov_2.975655	138	983	7.1232	11	8.288	5	7.5345	589	3656	6.2071	26	2.0162	13	2.0162	NA	NA	NA	NA	NA	NA	NA	0	NA	NA	Chromosome
NODE_88327_length_589_cov_2.971910_1	1	258	1	ID=88327_1	partial=10	start_type=Edge	rbs_motif=None	rbs_spacer=None	gc_cont=0.492	NODE_88327_length_589_cov_2.971910	258	1484	5.7519	11	4.4331	5	4.0301	589	2908	4.9372	21	1.6285	10	1.5509	NA	NA	NA	NA	NA	NA	NA	0	NA	NA	Chromosome
NODE_88328_length_589_cov_2.949438_1	2	394	1	ID=88328_1	partial=10	start_type=Edge	rbs_motif=None	rbs_spacer=None	gc_cont=0.547	NODE_88328_length_589_cov_2.949438	393	2011	5.117	15	3.9686	7	3.704	589	2803	4.7589	19	1.4734	9	1.3958	NA	NA	NA	NA	NA	NA	NA	0	NA	NA	Chromosome
NODE_88329_length_589_cov_2.926966_1	3	299	1	ID=88329_1	partial=10	start_type=Edge	rbs_motif=None	rbs_spacer=None	gc_cont=0.559	NODE_88329_length_589_cov_2.926966	297	188578	634.943	1822	637.861	911	637.861	589	22445	38.107	194	15.044	97	15.044	Bacteria	Pseudomonadota	Gammaproteobacteria	Xanthomonadales	Xanthomonadaceae	Thermomonas	Thermomonas carbonis	1463158	NA	NA	Chromosome
NODE_88329_length_589_cov_2.926966_2	502	588	-1	ID=88329_2	partial=01	start_type=Edge	rbs_motif=None	rbs_spacer=None	gc_cont=0.621	NODE_88329_length_589_cov_2.926966	87	87	1	1	1.1951	0	0	589	22445	38.107	194	15.044	97	15.044	Bacteria	Pseudomonadota	Gammaproteobacteria	Xanthomonadales	Xanthomonadaceae	Thermomonas	Thermomonas carbonis	1463158	NA	NA	Chromosome
NODE_88330_length_589_cov_2.910112_1	2	265	-1	ID=88330_1	partial=10	start_type=ATG	rbs_motif=None	rbs_spacer=None	gc_cont=0.420	NODE_88330_length_589_cov_2.910112	264	1095	4.1477	8	3.1508	4	3.1508	589	2482	4.2139	17	1.3183	8	1.2407	Bacteria	Bdellovibrionota	Oligoflexia	Silvanigrellales	Silvanigrellaceae	NA	NA	1915309	drrA	RF0143	Chromosome
NODE_88330_length_589_cov_2.910112_2	252	587	-1	ID=88330_2	partial=01	start_type=Edge	rbs_motif=None	rbs_spacer=None	gc_cont=0.390	NODE_88330_length_589_cov_2.910112	336	1287	3.8304	9	2.7851	4	2.4756	589	2482	4.2139	17	1.3183	8	1.2407	Bacteria	Bdellovibrionota	Oligoflexia	Silvanigrellales	Silvanigrellaceae	NA	NA	1915309	ABC_tran	RF0008	Chromosome
NODE_88331_length_589_cov_2.885768_1	348	587	1	ID=88331_1	partial=01	start_type=ATG	rbs_motif=None	rbs_spacer=None	gc_cont=0.408	NODE_88331_length_589_cov_2.885768	240	1309	5.4542	13	5.6321	6	5.1988	589	2835	4.8132	23	1.7836	11	1.706	Bacteria	Cyanobacteriota	NA	NA	NA	NA	NA	1117	NA	NA	Chromosome
NODE_88332_length_589_cov_2.880150_1	3	587	1	ID=88332_1	partial=11	start_type=Edge	rbs_motif=None	rbs_spacer=None	gc_cont=0.706	NODE_88332_length_589_cov_2.880150	585	3826	6.5402	31	5.5099	15	5.3321	589	3832	6.5059	31	2.4039	15	2.3264	Bacteria	Actinomycetota	Actinomycetes	Propionibacteriales	Nocardioidaceae	Nocardioides	Nocardioides sp. S5	2017486	NA	NA	Chromosome
NODE_88333_length_589_cov_2.870787_1	3	476	1	ID=88333_1	partial=10	start_type=Edge	rbs_motif=None	rbs_spacer=None	gc_cont=0.568	NODE_88333_length_589_cov_2.870787	474	2037	4.2975	16	3.5097	8	3.5097	589	2954	5.0153	20	1.5509	10	1.5509	NA	NA	NA	NA	NA	NA	NA	0	NA	NA	Chromosome
NODE_88333_length_589_cov_2.870787_2	473	589	1	ID=88333_2	partial=01	start_type=ATG	rbs_motif=GGTG	rbs_spacer=8bp	gc_cont=0.556	NODE_88333_length_589_cov_2.870787	117	251	2.1453	3	2.6661	1	1.7774	589	2954	5.0153	20	1.5509	10	1.5509	NA	NA	NA	NA	NA	NA	NA	0	NA	NA	Chromosome
NODE_88334_length_589_cov_2.868914_1	3	587	-1	ID=88334_1	partial=11	start_type=Edge	rbs_motif=None	rbs_spacer=None	gc_cont=0.614	NODE_88334_length_589_cov_2.868914	585	9635	16.4701	86	15.2854	43	15.2854	589	9266	15.7317	82	6.3588	41	6.3588	Bacteria	Pseudomonadota	Alphaproteobacteria	Hyphomicrobiales	Methylobacteriaceae	Microvirga	Microvirga sp. VF16	2807101	NA	NA	Chromosome
NODE_88335_length_589_cov_2.844569_1	3	587	-1	ID=88335_1	partial=11	start_type=Edge	rbs_motif=None	rbs_spacer=None	gc_cont=0.711	NODE_88335_length_589_cov_2.844569	585	3381	5.7795	24	4.2657	12	4.2657	589	3397	5.7674	24	1.8611	12	1.8611	Bacteria	Actinomycetota	Actinomycetes	Micrococcales	Micrococcaceae	Kocuria	Kocuria rosea	1275	NA	NA	Plasmid
NODE_88337_length_589_cov_2.797753_1	3	587	-1	ID=88337_1	partial=11	start_type=Edge	rbs_motif=None	rbs_spacer=None	gc_cont=0.694	NODE_88337_length_589_cov_2.797753	585	38040	65.0256	350	62.2081	175	62.2081	589	38028	64.5637	350	27.1413	175	27.1413	Bacteria	Pseudomonadota	Betaproteobacteria	Burkholderiales	Comamonadaceae	Ottowia	Ottowia testudinis	2816950	NA	NA	Plasmid
NODE_88338_length_589_cov_2.782772_1	13	588	-1	ID=88338_1	partial=01	start_type=Edge	rbs_motif=None	rbs_spacer=None	gc_cont=0.708	NODE_88338_length_589_cov_2.782772	576	9107	15.8108	73	13.1776	36	12.997	589	9161	15.5535	73	5.6609	36	5.5834	Bacteria	Actinomycetota	Actinomycetes	Propionibacteriales	Nocardioidaceae	Nocardioides	Nocardioides sp. S5	2017486	NA	NA	Chromosome
NODE_88339_length_589_cov_2.780899_1	1	378	-1	ID=88339_1	partial=10	start_type=ATG	rbs_motif=GGAG/GAGG	rbs_spacer=5-10bp	gc_cont=0.455	NODE_88339_length_589_cov_2.780899	378	1479	3.9127	13	3.5759	6	3.3008	589	2795	4.7453	20	1.5509	10	1.5509	Bacteria	Cyanobacteriota	Cyanophyceae	Nostocales	Rivulariaceae	Rivularia	Rivularia sp. PCC 7116	373994	NA	NA	Chromosome
NODE_88340_length_589_cov_2.775281_1	246	587	-1	ID=88340_1	partial=01	start_type=Edge	rbs_motif=None	rbs_spacer=None	gc_cont=0.520	NODE_88340_length_589_cov_2.775281	342	1959	5.7281	14	4.2563	7	4.2563	589	2637	4.4771	19	1.4734	9	1.3958	NA	NA	NA	NA	NA	NA	NA	0	NA	NA	Chromosome
NODE_88341_length_589_cov_2.775281_1	1	345	-1	ID=88341_1	partial=10	start_type=ATG	rbs_motif=GGAGG	rbs_spacer=5-10bp	gc_cont=0.704	NODE_88341_length_589_cov_2.775281	345	5396	15.6406	47	14.1649	23	13.8635	589	6618	11.236	57	4.4202	28	4.3426	Bacteria	Pseudomonadota	Alphaproteobacteria	Rhodobacterales	Paracoccaceae	Paracoccus	Paracoccus marcusii	59779	NA	NA	Chromosome
NODE_88341_length_589_cov_2.775281_2	376	588	-1	ID=88341_2	partial=01	start_type=Edge	rbs_motif=None	rbs_spacer=None	gc_cont=0.779	NODE_88341_length_589_cov_2.775281	213	717	3.3662	6	2.9289	3	2.9289	589	6618	11.236	57	4.4202	28	4.3426	Bacteria	Pseudomonadota	Alphaproteobacteria	Rhodobacterales	Paracoccaceae	Paracoccus	Paracoccus marcusii	59779	NA	NA	Chromosome
NODE_88342_length_589_cov_2.754682_1	1	192	1	ID=88342_1	partial=10	start_type=Edge	rbs_motif=None	rbs_spacer=None	gc_cont=0.297	NODE_88342_length_589_cov_2.754682	192	5160	26.875	58	31.4095	29	31.4095	589	11535	19.584	97	7.522	48	7.4445	NA	NA	NA	NA	NA	NA	NA	131567	NA	NA	Chromosome
NODE_88345_length_589_cov_2.646067_1	34	399	-1	ID=88345_1	partial=00	start_type=ATG	rbs_motif=GGA/GAG/AGG	rbs_spacer=5-10bp	gc_cont=0.404	NODE_88345_length_589_cov_2.646067	366	2643	7.2213	22	6.2499	11	6.2499	589	4760	8.0815	34	2.6366	17	2.6366	NA	NA	NA	NA	NA	NA	NA	0	NA	NA	Chromosome
NODE_88346_length_589_cov_2.623596_1	1	171	-1	ID=88346_1	partial=10	start_type=ATG	rbs_motif=AGGAG	rbs_spacer=5-10bp	gc_cont=0.713	NODE_88346_length_589_cov_2.623596	171	1037	6.0643	10	6.0805	5	6.0805	589	5573	9.4618	45	3.4896	22	3.4121	Bacteria	Actinomycetota	Actinomycetes	Micrococcales	Micrococcaceae	Kocuria	Kocuria rosea	1275	NA	NA	Chromosome
NODE_88346_length_589_cov_2.623596_2	412	588	1	ID=88346_2	partial=01	start_type=ATG	rbs_motif=AGGAG/GGAGG	rbs_spacer=11-12bp	gc_cont=0.785	NODE_88346_length_589_cov_2.623596	177	2394	13.5254	21	12.3362	10	11.7487	589	5573	9.4618	45	3.4896	22	3.4121	Bacteria	Actinomycetota	Actinomycetes	Micrococcales	Micrococcaceae	Kocuria	Kocuria rosea	1275	NA	NA	Chromosome
NODE_88347_length_589_cov_2.599251_1	140	328	-1	ID=88347_1	partial=00	start_type=GTG	rbs_motif=GGxGG	rbs_spacer=5-10bp	gc_cont=0.603	NODE_88347_length_589_cov_2.599251	189	829	4.3862	8	4.4011	4	4.4011	589	2607	4.4261	19	1.4734	9	1.3958	NA	NA	NA	NA	NA	NA	NA	0	NA	NA	Chromosome
NODE_88347_length_589_cov_2.599251_2	463	588	1	ID=88347_2	partial=01	start_type=TTG	rbs_motif=GGxGG	rbs_spacer=5-10bp	gc_cont=0.413	NODE_88347_length_589_cov_2.599251	126	344	2.7302	4	3.3008	2	3.3008	589	2607	4.4261	19	1.4734	9	1.3958	NA	NA	NA	NA	NA	NA	NA	0	NA	NA	Chromosome
NODE_88348_length_589_cov_2.537453_1	299	589	-1	ID=88348_1	partial=01	start_type=Edge	rbs_motif=None	rbs_spacer=None	gc_cont=0.402	NODE_88348_length_589_cov_2.537453	291	1238	4.2543	12	4.2877	6	4.2877	589	2991	5.0781	24	1.8611	12	1.8611	NA	NA	NA	NA	NA	NA	NA	0	NA	NA	Chromosome
NODE_88349_length_589_cov_2.529963_1	2	196	1	ID=88349_1	partial=10	start_type=Edge	rbs_motif=None	rbs_spacer=None	gc_cont=0.359	NODE_88349_length_589_cov_2.529963	195	703	3.6051	7	3.7325	3	3.1993	589	4966	8.4312	38	2.9468	19	2.9468	NA	NA	NA	NA	NA	NA	NA	0	NA	NA	Chromosome
NODE_88350_length_589_cov_2.528090_1	1	177	1	ID=88350_1	partial=10	start_type=Edge	rbs_motif=None	rbs_spacer=None	gc_cont=0.559	NODE_88350_length_589_cov_2.528090	177	1495	8.4463	11	6.4618	5	5.8744	589	2751	4.6706	20	1.5509	10	1.5509	NA	NA	NA	NA	NA	NA	NA	0	NA	NA	Chromosome
NODE_88350_length_589_cov_2.528090_2	527	589	1	ID=88350_2	partial=01	start_type=ATG	rbs_motif=None	rbs_spacer=None	gc_cont=0.397	NODE_88350_length_589_cov_2.528090	63	112	1.7778	2	3.3008	1	3.3008	589	2751	4.6706	20	1.5509	10	1.5509	NA	NA	NA	NA	NA	NA	NA	0	NA	NA	Chromosome
NODE_88351_length_589_cov_2.526217_1	1	588	1	ID=88351_1	partial=11	start_type=Edge	rbs_motif=None	rbs_spacer=None	gc_cont=0.549	NODE_88351_length_589_cov_2.526217	588	2716	4.619	21	3.7134	10	3.5366	589	2720	4.618	21	1.6285	10	1.5509	NA	NA	NA	NA	NA	NA	NA	0	NA	NA	Chromosome
NODE_88352_length_589_cov_2.503745_1	1	417	1	ID=88352_1	partial=10	start_type=Edge	rbs_motif=None	rbs_spacer=None	gc_cont=0.381	NODE_88352_length_589_cov_2.503745	417	3477	8.3381	28	6.9816	14	6.9816	589	4620	7.8438	36	2.7917	18	2.7917	NA	NA	NA	NA	NA	NA	NA	0	NA	NA	Chromosome
NODE_88353_length_589_cov_2.501873_1	261	587	1	ID=88353_1	partial=01	start_type=ATG	rbs_motif=None	rbs_spacer=None	gc_cont=0.590	NODE_88353_length_589_cov_2.501873	327	1169	3.5749	11	3.4977	5	3.1797	589	2605	4.4228	18	1.3958	9	1.3958	NA	NA	NA	NA	NA	NA	NA	0	NA	NA	Chromosome
NODE_88354_length_589_cov_2.496255_1	3	116	-1	ID=88354_1	partial=10	start_type=TTG	rbs_motif=AGxAGG/AGGxGG	rbs_spacer=5-10bp	gc_cont=0.544	NODE_88354_length_589_cov_2.496255	114	209	1.8333	2	1.8241	1	1.8241	589	4292	7.2869	44	3.4121	22	3.4121	NA	NA	NA	NA	NA	NA	NA	0	NA	NA	Chromosome
NODE_88355_length_589_cov_2.479401_1	3	587	-1	ID=88355_1	partial=11	start_type=Edge	rbs_motif=None	rbs_spacer=None	gc_cont=0.663	NODE_88355_length_589_cov_2.479401	585	2775	4.7436	23	4.088	11	3.9102	589	2789	4.7351	23	1.7836	11	1.706	Bacteria	Pseudomonadota	Betaproteobacteria	Burkholderiales	Comamonadaceae	Comamonas	Comamonas odontotermitis	379895	efflux_EmrB	RF0141	Chromosome
NODE_88356_length_589_cov_2.470037_1	1	327	1	ID=88356_1	partial=10	start_type=Edge	rbs_motif=None	rbs_spacer=None	gc_cont=0.550	NODE_88356_length_589_cov_2.470037	327	1104	3.3761	8	2.5438	4	2.5438	589	2349	3.9881	16	1.2407	8	1.2407	NA	NA	NA	NA	NA	NA	NA	0	NA	NA	Chromosome
NODE_88356_length_589_cov_2.470037_2	338	496	-1	ID=88356_2	partial=00	start_type=ATG	rbs_motif=GGA/GAG/AGG	rbs_spacer=5-10bp	gc_cont=0.572	NODE_88356_length_589_cov_2.470037	159	880	5.5346	9	5.8855	4	5.2315	589	2349	3.9881	16	1.2407	8	1.2407	NA	NA	NA	NA	NA	NA	NA	0	NA	NA	Chromosome
NODE_88357_length_589_cov_2.453184_1	2	214	1	ID=88357_1	partial=10	start_type=Edge	rbs_motif=None	rbs_spacer=None	gc_cont=0.512	NODE_88357_length_589_cov_2.453184	213	432	2.0282	3	1.4645	1	0.9763	589	2252	3.8234	15	1.1632	7	1.0857	NA	NA	NA	NA	NA	NA	NA	0	NA	NA	Chromosome
NODE_88357_length_589_cov_2.453184_2	211	588	-1	ID=88357_2	partial=01	start_type=Edge	rbs_motif=None	rbs_spacer=None	gc_cont=0.519	NODE_88357_length_589_cov_2.453184	378	1806	4.7778	12	3.3008	6	3.3008	589	2252	3.8234	15	1.1632	7	1.0857	NA	NA	NA	NA	NA	NA	NA	0	NA	NA	Chromosome
NODE_88358_length_589_cov_2.419476_1	2	589	-1	ID=88358_1	partial=11	start_type=Edge	rbs_motif=None	rbs_spacer=None	gc_cont=0.585	NODE_88358_length_589_cov_2.419476	588	2197	3.7364	15	2.6525	7	2.4756	589	2200	3.7351	15	1.1632	7	1.0857	NA	NA	NA	NA	NA	NA	NA	0	NA	NA	Chromosome
NODE_88361_length_589_cov_2.400749_1	512	589	1	ID=88361_1	partial=01	start_type=ATG	rbs_motif=GGA/GAG/AGG	rbs_spacer=5-10bp	gc_cont=0.474	NODE_88361_length_589_cov_2.400749	78	316	4.0513	5	6.6651	2	5.3321	589	2327	3.9508	16	1.2407	8	1.2407	NA	NA	NA	NA	NA	NA	NA	0	NA	NA	Chromosome
NODE_88362_length_589_cov_2.393258_1	1	321	-1	ID=88362_1	partial=10	start_type=ATG	rbs_motif=AGxAGG/AGGxGG	rbs_spacer=5-10bp	gc_cont=0.508	NODE_88362_length_589_cov_2.393258	321	987	3.0748	7	2.2674	3	1.9435	589	2183	3.7063	15	1.1632	7	1.0857	NA	NA	NA	NA	NA	NA	NA	0	NA	NA	Chromosome
NODE_88363_length_589_cov_2.389513_1	271	378	1	ID=88363_1	partial=00	start_type=ATG	rbs_motif=TAA	rbs_spacer=10bp	gc_cont=0.222	NODE_88363_length_589_cov_2.389513	108	20260	187.593	257	247.425	128	246.462	589	228999	388.793	1863	144.469	931	144.392	NA	NA	NA	NA	NA	NA	NA	0	NA	NA	Chromosome
NODE_88364_length_589_cov_2.372659_1	3	194	1	ID=88364_1	partial=10	start_type=Edge	rbs_motif=None	rbs_spacer=None	gc_cont=0.391	NODE_88364_length_589_cov_2.372659	192	1248	6.5	10	5.4154	5	5.4154	589	4030	6.8421	29	2.2489	14	2.1713	NA	NA	NA	NA	NA	NA	NA	0	NA	NA	Chromosome
NODE_88366_length_589_cov_2.344569_1	2	589	-1	ID=88366_1	partial=11	start_type=Edge	rbs_motif=None	rbs_spacer=None	gc_cont=0.412	NODE_88366_length_589_cov_2.344569	588	4876	8.2925	37	6.5427	18	6.3659	589	4876	8.2784	37	2.8692	18	2.7917	NA	NA	NA	NA	NA	NA	NA	0	NA	NA	Chromosome
NODE_88367_length_589_cov_2.344569_1	1	588	1	ID=88367_1	partial=11	start_type=Edge	rbs_motif=None	rbs_spacer=None	gc_cont=0.561	NODE_88367_length_589_cov_2.344569	588	2231	3.7942	16	2.8293	8	2.8293	589	2232	3.7895	16	1.2407	8	1.2407	NA	NA	NA	NA	NA	NA	NA	0	NA	NA	Chromosome
NODE_88368_length_589_cov_2.335206_1	100	567	1	ID=88368_1	partial=00	start_type=ATG	rbs_motif=GGA/GAG/AGG	rbs_spacer=5-10bp	gc_cont=0.455	NODE_88368_length_589_cov_2.335206	468	1839	3.9295	13	2.8882	6	2.6661	589	1962	3.3311	13	1.0081	6	0.9306	NA	NA	NA	NA	NA	NA	NA	0	NA	NA	Chromosome
NODE_88369_length_589_cov_2.312734_1	2	589	-1	ID=88369_1	partial=11	start_type=Edge	rbs_motif=None	rbs_spacer=None	gc_cont=0.495	NODE_88369_length_589_cov_2.312734	588	1958	3.3299	13	2.2988	6	2.122	589	1959	3.326	13	1.0081	6	0.9306	NA	NA	NA	NA	NA	NA	NA	0	NA	NA	Chromosome
NODE_88372_length_589_cov_2.295880_1	143	589	-1	ID=88372_1	partial=01	start_type=Edge	rbs_motif=None	rbs_spacer=None	gc_cont=0.403	NODE_88372_length_589_cov_2.295880	447	1991	4.4541	14	3.2565	7	3.2565	589	2196	3.7284	15	1.1632	7	1.0857	NA	NA	NA	NA	NA	NA	NA	0	NA	NA	Plasmid
NODE_88373_length_589_cov_2.292135_1	3	143	-1	ID=88373_1	partial=10	start_type=ATG	rbs_motif=GGA/GAG/AGG	rbs_spacer=11-12bp	gc_cont=0.702	NODE_88373_length_589_cov_2.292135	141	798	5.6596	9	6.6368	4	5.8994	589	24760	42.0374	200	15.5093	100	15.5093	Bacteria	Actinomycetota	Actinomycetes	Propionibacteriales	Nocardioidaceae	Nocardioides	Nocardioides sp. S5	2017486	NA	NA	Chromosome
NODE_88373_length_589_cov_2.292135_2	145	588	-1	ID=88373_2	partial=01	start_type=Edge	rbs_motif=None	rbs_spacer=None	gc_cont=0.669	NODE_88373_length_589_cov_2.292135	444	25438	57.2928	212	49.6464	106	49.6464	589	24760	42.0374	200	15.5093	100	15.5093	Bacteria	Actinomycetota	Actinomycetes	Propionibacteriales	Nocardioidaceae	Nocardioides	Nocardioides sp. S5	2017486	NA	NA	Chromosome
NODE_88374_length_589_cov_2.288390_1	3	71	1	ID=88374_1	partial=10	start_type=Edge	rbs_motif=None	rbs_spacer=None	gc_cont=0.290	NODE_88374_length_589_cov_2.288390	69	2122	30.7536	41	61.783	20	60.2761	589	20626	35.0187	228	17.6806	114	17.6806	NA	NA	NA	NA	NA	NA	NA	0	NA	NA	Chromosome
NODE_88375_length_589_cov_2.280899_1	2	334	-1	ID=88375_1	partial=10	start_type=ATG	rbs_motif=None	rbs_spacer=None	gc_cont=0.517	NODE_88375_length_589_cov_2.280899	333	1166	3.5015	8	2.4979	4	2.4979	589	2111	3.584	14	1.0857	7	1.0857	Bacteria	Bacteroidota	Cytophagia	Cytophagales	Hymenobacteraceae	Hymenobacter	Hymenobacter qilianensis	1385715	NA	NA	Chromosome
NODE_88376_length_589_cov_2.275281_1	2	589	-1	ID=88376_1	partial=11	start_type=Edge	rbs_motif=None	rbs_spacer=None	gc_cont=0.505	NODE_88376_length_589_cov_2.275281	588	2046	3.4796	14	2.4756	7	2.4756	589	2047	3.4754	14	1.0857	7	1.0857	NA	NA	NA	NA	NA	NA	NA	0	NA	NA	Chromosome
NODE_88377_length_589_cov_2.271536_1	471	587	1	ID=88377_1	partial=01	start_type=ATG	rbs_motif=None	rbs_spacer=None	gc_cont=0.615	NODE_88377_length_589_cov_2.271536	117	258	2.2051	3	2.6661	1	1.7774	589	2339	3.9711	16	1.2407	8	1.2407	NA	NA	NA	NA	NA	NA	NA	0	NA	NA	Chromosome
NODE_88379_length_589_cov_2.250936_1	34	588	1	ID=88379_1	partial=01	start_type=GTG	rbs_motif=None	rbs_spacer=None	gc_cont=0.387	NODE_88379_length_589_cov_2.250936	555	2225	4.009	15	2.8102	7	2.6228	589	2538	4.309	17	1.3183	8	1.2407	Bacteria	Cyanobacteriota	Cyanophyceae	Nostocales	Aphanizomenonaceae	Sphaerospermopsis	NA	752201	efflux_Bcr_CflA	RF0140	Chromosome
NODE_88380_length_589_cov_2.219101_1	3	530	-1	ID=88380_1	partial=10	start_type=ATG	rbs_motif=GGxGG	rbs_spacer=5-10bp	gc_cont=0.356	NODE_88380_length_589_cov_2.219101	528	2037	3.858	14	2.7569	7	2.7569	589	2110	3.5823	14	1.0857	7	1.0857	NA	NA	NA	NA	NA	NA	NA	0	NA	NA	Chromosome
NODE_88381_length_589_cov_2.215356_1	1	588	-1	ID=88381_1	partial=11	start_type=Edge	rbs_motif=None	rbs_spacer=None	gc_cont=0.449	NODE_88381_length_589_cov_2.215356	588	13736	23.3605	118	20.866	59	20.866	589	9092	15.4363	80	6.2037	40	6.2037	NA	NA	NA	NA	NA	NA	NA	0	NA	NA	Chromosome
NODE_88382_length_589_cov_2.205993_1	1	588	-1	ID=88382_1	partial=11	start_type=Edge	rbs_motif=None	rbs_spacer=None	gc_cont=0.514	NODE_88382_length_589_cov_2.205993	588	2302	3.915	17	3.0061	8	2.8293	589	2304	3.9117	17	1.3183	8	1.2407	NA	NA	NA	NA	NA	NA	NA	0	NA	NA	Chromosome
NODE_88383_length_589_cov_2.198502_1	100	372	-1	ID=88383_1	partial=00	start_type=ATG	rbs_motif=GGA/GAG/AGG	rbs_spacer=5-10bp	gc_cont=0.491	NODE_88383_length_589_cov_2.198502	273	1098	4.022	9	3.4278	4	3.0469	589	1961	3.3294	13	1.0081	6	0.9306	NA	NA	NA	NA	NA	NA	NA	0	NA	NA	Chromosome
NODE_88386_length_589_cov_2.192884_1	1	192	-1	ID=88386_1	partial=10	start_type=ATG	rbs_motif=GGA/GAG/AGG	rbs_spacer=5-10bp	gc_cont=0.333	NODE_88386_length_589_cov_2.192884	192	11786	61.3854	115	62.2775	57	61.7359	589	36685	62.2835	285	22.1008	142	22.0232	NA	NA	NA	NA	NA	NA	NA	0	NA	NA	Chromosome
NODE_88386_length_589_cov_2.192884_2	409	588	-1	ID=88386_2	partial=01	start_type=Edge	rbs_motif=None	rbs_spacer=None	gc_cont=0.311	NODE_88386_length_589_cov_2.192884	180	1786	9.9222	16	9.2423	8	9.2423	589	36685	62.2835	285	22.1008	142	22.0232	NA	NA	NA	NA	NA	NA	NA	0	NA	NA	Chromosome
NODE_88387_length_589_cov_2.185393_1	1	279	1	ID=88387_1	partial=10	start_type=Edge	rbs_motif=None	rbs_spacer=None	gc_cont=0.419	NODE_88387_length_589_cov_2.185393	279	1360	4.8746	11	4.0994	5	3.7268	589	2040	3.4635	14	1.0857	7	1.0857	NA	NA	NA	NA	NA	NA	NA	0	NA	NA	Chromosome
NODE_88388_length_589_cov_2.185393_1	3	332	-1	ID=88388_1	partial=10	start_type=GTG	rbs_motif=GGA/GAG/AGG	rbs_spacer=5-10bp	gc_cont=0.727	NODE_88388_length_589_cov_2.185393	330	1448	4.3879	13	4.096	6	3.781	589	2725	4.6265	22	1.706	11	1.706	Bacteria	Actinomycetota	Actinomycetes	NA	NA	NA	NA	1760	NA	NA	Chromosome
NODE_88388_length_589_cov_2.185393_2	397	588	1	ID=88388_2	partial=01	start_type=GTG	rbs_motif=AGGAG	rbs_spacer=5-10bp	gc_cont=0.729	NODE_88388_length_589_cov_2.185393	192	915	4.7656	9	4.8739	4	4.3323	589	2725	4.6265	22	1.706	11	1.706	Bacteria	Actinomycetota	Actinomycetes	NA	NA	NA	NA	1760	NA	NA	Chromosome
NODE_88389_length_589_cov_2.170412_1	511	588	1	ID=88389_1	partial=01	start_type=ATG	rbs_motif=AGxAGG/AGGxGG	rbs_spacer=5-10bp	gc_cont=0.192	NODE_88389_length_589_cov_2.170412	78	78	1	1	1.333	0	0	589	4860	8.2513	40	3.1019	20	3.1019	NA	NA	NA	NA	NA	NA	NA	0	NA	NA	Chromosome
NODE_88391_length_589_cov_2.138577_1	2	367	1	ID=88391_1	partial=10	start_type=Edge	rbs_motif=None	rbs_spacer=None	gc_cont=0.481	NODE_88391_length_589_cov_2.138577	366	1983	5.418	16	4.5454	8	4.5454	589	4232	7.1851	29	2.2489	14	2.1713	NA	NA	NA	NA	NA	NA	NA	0	NA	NA	Chromosome
NODE_88392_length_589_cov_2.138577_1	2	589	-1	ID=88392_1	partial=11	start_type=Edge	rbs_motif=None	rbs_spacer=None	gc_cont=0.410	NODE_88392_length_589_cov_2.138577	588	2272	3.8639	18	3.1829	9	3.1829	589	2274	3.8608	18	1.3958	9	1.3958	NA	NA	NA	NA	NA	NA	NA	0	NA	NA	Chromosome
NODE_88393_length_589_cov_2.131086_1	3	263	1	ID=88393_1	partial=10	start_type=Edge	rbs_motif=None	rbs_spacer=None	gc_cont=0.406	NODE_88393_length_589_cov_2.131086	261	908	3.4789	7	2.7886	3	2.3903	589	4366	7.4126	37	2.8692	18	2.7917	Bacteria	Cyanobacteriota	Cyanophyceae	Oscillatoriales	Microcoleaceae	Oxynema	Oxynema aestuarii	2064643	NA	NA	Chromosome
NODE_88393_length_589_cov_2.131086_2	288	572	1	ID=88393_2	partial=00	start_type=ATG	rbs_motif=None	rbs_spacer=None	gc_cont=0.418	NODE_88393_length_589_cov_2.131086	285	3111	10.9158	29	10.58	14	10.2152	589	4366	7.4126	37	2.8692	18	2.7917	Bacteria	Cyanobacteriota	Cyanophyceae	Oscillatoriales	Microcoleaceae	Oxynema	Oxynema aestuarii	2064643	NA	NA	Chromosome
NODE_88394_length_589_cov_2.125468_1	103	588	-1	ID=88394_1	partial=01	start_type=Edge	rbs_motif=None	rbs_spacer=None	gc_cont=0.488	NODE_88394_length_589_cov_2.125468	486	2656	5.465	20	4.2789	10	4.2789	589	2885	4.8981	22	1.706	11	1.706	NA	NA	NA	NA	NA	NA	NA	0	NA	NA	Chromosome
NODE_88395_length_589_cov_2.114232_1	1	81	-1	ID=88395_1	partial=10	start_type=ATG	rbs_motif=None	rbs_spacer=None	gc_cont=0.605	NODE_88395_length_589_cov_2.114232	81	301	3.716	4	5.1346	2	5.1346	589	2191	3.7199	15	1.1632	7	1.0857	NA	NA	NA	NA	NA	NA	NA	0	NA	NA	Chromosome
NODE_88397_length_589_cov_2.106742_1	3	449	1	ID=88397_1	partial=10	start_type=Edge	rbs_motif=None	rbs_spacer=None	gc_cont=0.499	NODE_88397_length_589_cov_2.106742	447	1517	3.3937	11	2.5587	5	2.3261	589	1831	3.1087	13	1.0081	6	0.9306	NA	NA	NA	NA	NA	NA	NA	0	NA	NA	Chromosome
NODE_88398_length_589_cov_2.101124_1	2	589	1	ID=88398_1	partial=11	start_type=Edge	rbs_motif=None	rbs_spacer=None	gc_cont=0.338	NODE_88398_length_589_cov_2.101124	588	2052	3.4898	15	2.6525	7	2.4756	589	2054	3.4873	15	1.1632	7	1.0857	Bacteria	Bacillota	Bacilli	Bacillales	Staphylococcaceae	Staphylococcus	Staphylococcus equorum	246432	ABC_tran	RF0008	Chromosome
NODE_88400_length_589_cov_2.099251_1	1	588	1	ID=88400_1	partial=11	start_type=Edge	rbs_motif=None	rbs_spacer=None	gc_cont=0.315	NODE_88400_length_589_cov_2.099251	588	6893	11.7228	52	9.1952	26	9.1952	589	6981	11.8523	52	4.0324	26	4.0324	NA	NA	NA	NA	NA	NA	NA	0	NA	NA	Chromosome
NODE_88401_length_589_cov_2.095506_1	3	212	1	ID=88401_1	partial=10	start_type=Edge	rbs_motif=None	rbs_spacer=None	gc_cont=0.490	NODE_88401_length_589_cov_2.095506	210	403	1.919	4	1.9805	2	1.9805	589	2311	3.9236	16	1.2407	8	1.2407	Eukaryota	Ascomycota	Sordariomycetes	Glomerellales	Glomerellaceae	Colletotrichum	Colletotrichum higginsianum	759273	NA	NA	Chromosome
NODE_88402_length_589_cov_2.088015_1	18	587	-1	ID=88402_1	partial=01	start_type=Edge	rbs_motif=None	rbs_spacer=None	gc_cont=0.761	NODE_88402_length_589_cov_2.088015	570	2161	3.7912	16	2.9186	8	2.9186	589	2199	3.7334	16	1.2407	8	1.2407	Bacteria	Actinomycetota	Actinomycetes	Micrococcales	Micrococcaceae	Kocuria	Kocuria rosea	1275	NA	NA	Chromosome
NODE_88404_length_589_cov_2.084270_1	445	588	-1	ID=88404_1	partial=01	start_type=Edge	rbs_motif=None	rbs_spacer=None	gc_cont=0.319	NODE_88404_length_589_cov_2.084270	144	1883	13.0764	21	15.1632	10	14.4412	589	12881	21.8693	100	7.7547	50	7.7547	Bacteria	Spirochaetota	Spirochaetia	Brachyspirales	Brachyspiraceae	Brachyspira	NA	29521	NA	NA	Chromosome
NODE_88405_length_589_cov_2.084270_1	1	363	-1	ID=88405_1	partial=10	start_type=ATG	rbs_motif=None	rbs_spacer=None	gc_cont=0.579	NODE_88405_length_589_cov_2.084270	363	1027	2.8292	8	2.2915	4	2.2915	589	1812	3.0764	12	0.9306	6	0.9306	NA	NA	NA	NA	NA	NA	NA	0	NA	NA	Chromosome
NODE_88405_length_589_cov_2.084270_2	405	587	1	ID=88405_2	partial=01	start_type=ATG	rbs_motif=GGAG/GAGG	rbs_spacer=5-10bp	gc_cont=0.459	NODE_88405_length_589_cov_2.084270	183	422	2.306	4	2.2727	2	2.2727	589	1812	3.0764	12	0.9306	6	0.9306	NA	NA	NA	NA	NA	NA	NA	0	NA	NA	Chromosome
NODE_88406_length_589_cov_2.078652_1	3	587	-1	ID=88406_1	partial=11	start_type=Edge	rbs_motif=None	rbs_spacer=None	gc_cont=0.318	NODE_88406_length_589_cov_2.078652	585	2049	3.5026	15	2.6661	7	2.4883	589	2008	3.4092	14	1.0857	7	1.0857	NA	NA	NA	NA	NA	NA	NA	0	NA	NA	Chromosome
NODE_88407_length_589_cov_2.074906_1	35	589	1	ID=88407_1	partial=01	start_type=ATG	rbs_motif=GGAG/GAGG	rbs_spacer=5-10bp	gc_cont=0.659	NODE_88407_length_589_cov_2.074906	555	6236	11.236	46	8.6179	23	8.6179	589	6228	10.5739	47	3.6447	23	3.5671	Bacteria	Actinomycetota	Actinomycetes	Propionibacteriales	Nocardioidaceae	Nocardioides	NA	1839	NA	NA	Chromosome
NODE_88408_length_589_cov_2.063670_1	3	197	1	ID=88408_1	partial=10	start_type=Edge	rbs_motif=None	rbs_spacer=None	gc_cont=0.626	NODE_88408_length_589_cov_2.063670	195	1126	5.7744	9	4.7989	4	4.2657	589	2353	3.9949	20	1.5509	10	1.5509	Bacteria	Actinomycetota	Actinomycetes	Mycobacteriales	Nocardiaceae	Nocardia	Nocardia asteroides	1824	NA	NA	Chromosome
NODE_88408_length_589_cov_2.063670_2	419	589	-1	ID=88408_2	partial=01	start_type=Edge	rbs_motif=None	rbs_spacer=None	gc_cont=0.661	NODE_88408_length_589_cov_2.063670	171	614	3.5906	10	6.0805	5	6.0805	589	2353	3.9949	20	1.5509	10	1.5509	Bacteria	Actinomycetota	Actinomycetes	Mycobacteriales	Nocardiaceae	Nocardia	Nocardia asteroides	1824	NA	NA	Chromosome
NODE_88409_length_589_cov_2.061798_1	1	588	1	ID=88409_1	partial=11	start_type=Edge	rbs_motif=None	rbs_spacer=None	gc_cont=0.366	NODE_88409_length_589_cov_2.061798	588	2845	4.8384	22	3.8903	11	3.8903	589	2856	4.8489	22	1.706	11	1.706	NA	NA	NA	NA	NA	NA	NA	0	NA	NA	Chromosome
NODE_88410_length_589_cov_2.044944_1	350	529	-1	ID=88410_1	partial=00	start_type=ATG	rbs_motif=None	rbs_spacer=None	gc_cont=0.350	NODE_88410_length_589_cov_2.044944	180	2177	12.0944	20	11.5529	10	11.5529	589	5603	9.5127	43	3.3345	21	3.257	NA	NA	NA	NA	NA	NA	NA	0	NA	NA	Chromosome
NODE_88412_length_589_cov_2.031835_1	410	589	-1	ID=88412_1	partial=01	start_type=Edge	rbs_motif=None	rbs_spacer=None	gc_cont=0.394	NODE_88412_length_589_cov_2.031835	180	4705	26.1389	68	39.2799	34	39.2799	589	3388	5.7521	26	2.0162	13	2.0162	Eukaryota	NA	Cryptophyceae	Pyrenomonadales	Geminigeraceae	Guillardia	Guillardia theta	55529	NA	NA	Chromosome
NODE_88413_length_589_cov_2.031835_1	1	306	-1	ID=88413_1	partial=10	start_type=GTG	rbs_motif=3Base/5BMM	rbs_spacer=13-15bp	gc_cont=0.647	NODE_88413_length_589_cov_2.031835	306	1125	3.6765	9	3.0581	4	2.7183	589	2153	3.6553	15	1.1632	7	1.0857	NA	NA	NA	NA	NA	NA	NA	0	NA	NA	Chromosome
NODE_88414_length_589_cov_2.028090_1	3	215	1	ID=88414_1	partial=10	start_type=Edge	rbs_motif=None	rbs_spacer=None	gc_cont=0.258	NODE_88414_length_589_cov_2.028090	213	2855	13.4038	35	17.0853	17	16.5972	589	14171	24.0594	123	9.5382	61	9.4607	Bacteria	Bacillota	Bacilli	Lactobacillales	Enterococcaceae	Vagococcus	Vagococcus luciliae	2920380	NA	NA	Chromosome
NODE_88415_length_589_cov_2.014981_1	22	588	-1	ID=88415_1	partial=01	start_type=Edge	rbs_motif=None	rbs_spacer=None	gc_cont=0.707	NODE_88415_length_589_cov_2.014981	567	2631	4.6402	20	3.6676	10	3.6676	589	2667	4.528	20	1.5509	10	1.5509	Bacteria	NA	NA	NA	NA	NA	NA	2	NA	NA	Chromosome
NODE_88417_length_589_cov_2.005618_1	1	93	-1	ID=88417_1	partial=10	start_type=ATG	rbs_motif=None	rbs_spacer=None	gc_cont=0.398	NODE_88417_length_589_cov_2.005618	93	148	1.5914	2	2.2361	1	2.2361	589	1810	3.073	12	0.9306	6	0.9306	NA	NA	NA	NA	NA	NA	NA	0	NA	NA	Chromosome
NODE_88417_length_589_cov_2.005618_2	165	326	-1	ID=88417_2	partial=00	start_type=GTG	rbs_motif=None	rbs_spacer=None	gc_cont=0.407	NODE_88417_length_589_cov_2.005618	162	400	2.4691	5	3.2091	2	2.5673	589	1810	3.073	12	0.9306	6	0.9306	NA	NA	NA	NA	NA	NA	NA	0	NA	NA	Chromosome
NODE_88419_length_589_cov_2.001873_1	3	137	-1	ID=88419_1	partial=10	start_type=ATG	rbs_motif=TATAA	rbs_spacer=12bp	gc_cont=0.326	NODE_88419_length_589_cov_2.001873	135	296	2.1926	4	3.0808	2	3.0808	589	4825	8.1919	43	3.3345	21	3.257	NA	NA	NA	NA	NA	NA	NA	0	NA	NA	Chromosome
NODE_88420_length_589_cov_1.998127_1	518	589	-1	ID=88420_1	partial=01	start_type=Edge	rbs_motif=None	rbs_spacer=None	gc_cont=0.236	NODE_88420_length_589_cov_1.998127	72	850	11.8056	18	25.9941	9	25.9941	589	4699	7.9779	50	3.8773	25	3.8773	NA	NA	NA	NA	NA	NA	NA	0	NA	NA	Chromosome
NODE_88421_length_589_cov_1.996255_1	490	588	1	ID=88421_1	partial=01	start_type=ATG	rbs_motif=None	rbs_spacer=None	gc_cont=0.323	NODE_88421_length_589_cov_1.996255	99	2251	22.7374	27	28.3572	13	27.3069	589	16661	28.2869	126	9.7709	63	9.7709	NA	NA	NA	NA	NA	NA	NA	0	NA	NA	Chromosome
NODE_88423_length_589_cov_1.988764_1	2	121	1	ID=88423_1	partial=10	start_type=Edge	rbs_motif=None	rbs_spacer=None	gc_cont=0.250	NODE_88423_length_589_cov_1.988764	120	152282	1269.02	1797	1557.05	898	1556.18	589	213645	362.725	2086	161.762	1043	161.762	NA	NA	NA	NA	NA	NA	NA	0	NA	NA	Chromosome
NODE_88424_length_589_cov_1.977528_1	189	587	-1	ID=88424_1	partial=01	start_type=Edge	rbs_motif=None	rbs_spacer=None	gc_cont=0.727	NODE_88424_length_589_cov_1.977528	399	2612	6.5464	21	5.4724	10	5.2118	589	2966	5.0357	22	1.706	11	1.706	Bacteria	Actinomycetota	Actinomycetes	Micrococcales	Micrococcaceae	Kocuria	Kocuria rosea	1275	NA	NA	Chromosome
NODE_88425_length_589_cov_1.968165_1	20	589	1	ID=88425_1	partial=01	start_type=TTG	rbs_motif=TAAAAA	rbs_spacer=9bp	gc_cont=0.461	NODE_88425_length_589_cov_1.968165	570	1643	2.8825	11	2.0066	5	1.8241	589	1656	2.8115	11	0.853	5	0.7755	Bacteria	Cyanobacteriota	Cyanophyceae	Chroococcidiopsidales	Chroococcidiopsidaceae	Chroococcidiopsis	NA	2646205	NA	NA	Chromosome
NODE_88426_length_589_cov_1.964419_1	1	168	-1	ID=88426_1	partial=10	start_type=ATG	rbs_motif=AGxAGG/AGGxGG	rbs_spacer=5-10bp	gc_cont=0.744	NODE_88426_length_589_cov_1.964419	168	536	3.1905	4	2.4756	2	2.4756	589	4825	8.1919	34	2.6366	17	2.6366	Bacteria	Actinomycetota	Actinomycetes	Propionibacteriales	Nocardioidaceae	Nocardioides	Nocardioides sp. zg-1228	2763008	NA	NA	Chromosome
NODE_88426_length_589_cov_1.964419_2	215	589	1	ID=88426_2	partial=01	start_type=ATG	rbs_motif=AGxAGG/AGGxGG	rbs_spacer=5-10bp	gc_cont=0.739	NODE_88426_length_589_cov_1.964419	375	4085	10.8933	32	8.8726	16	8.8726	589	4825	8.1919	34	2.6366	17	2.6366	Bacteria	Actinomycetota	Actinomycetes	Propionibacteriales	Nocardioidaceae	Nocardioides	Nocardioides sp. zg-1228	2763008	NA	NA	Chromosome
NODE_88428_length_589_cov_1.962547_1	2	64	-1	ID=88428_1	partial=10	start_type=TTG	rbs_motif=TAA	rbs_spacer=5bp	gc_cont=0.397	NODE_88428_length_589_cov_1.962547	63	214	3.3968	4	6.6017	2	6.6017	589	2150	3.6503	15	1.1632	7	1.0857	NA	NA	NA	NA	NA	NA	NA	0	NA	NA	Chromosome
NODE_88429_length_589_cov_1.960674_1	1	588	-1	ID=88429_1	partial=11	start_type=Edge	rbs_motif=None	rbs_spacer=None	gc_cont=0.451	NODE_88429_length_589_cov_1.960674	588	2475	4.2092	22	3.8903	11	3.8903	589	2478	4.2071	22	1.706	11	1.706	NA	NA	NA	NA	NA	NA	NA	0	NA	NA	Chromosome
NODE_88430_length_589_cov_1.960674_1	2	433	1	ID=88430_1	partial=10	start_type=Edge	rbs_motif=None	rbs_spacer=None	gc_cont=0.569	NODE_88430_length_589_cov_1.960674	432	1330	3.0787	10	2.4069	5	2.4069	589	1737	2.9491	12	0.9306	6	0.9306	NA	NA	NA	NA	NA	NA	NA	0	NA	NA	Chromosome
NODE_88431_length_589_cov_1.958801_1	3	128	-1	ID=88431_1	partial=10	start_type=TTG	rbs_motif=AGGAG	rbs_spacer=5-10bp	gc_cont=0.778	NODE_88431_length_589_cov_1.958801	126	126	1	1	0.8252	0	0	589	2405	4.0832	16	1.2407	8	1.2407	NA	NA	NA	NA	NA	NA	NA	0	NA	NA	Chromosome
NODE_88431_length_589_cov_1.958801_2	125	589	-1	ID=88431_2	partial=01	start_type=Edge	rbs_motif=None	rbs_spacer=None	gc_cont=0.645	NODE_88431_length_589_cov_1.958801	465	2089	4.4925	15	3.3541	7	3.1305	589	2405	4.0832	16	1.2407	8	1.2407	NA	NA	NA	NA	NA	NA	NA	0	NA	NA	Chromosome
NODE_88432_length_589_cov_1.958801_1	529	588	1	ID=88432_1	partial=01	start_type=ATG	rbs_motif=None	rbs_spacer=None	gc_cont=0.417	NODE_88432_length_589_cov_1.958801	60	5904	98.4	119	206.22	59	204.487	589	36378	61.7623	354	27.4515	177	27.4515	NA	NA	NA	NA	NA	NA	NA	0	NA	NA	Chromosome
NODE_88433_length_589_cov_1.949438_1	60	185	1	ID=88433_1	partial=00	start_type=ATG	rbs_motif=GGAG/GAGG	rbs_spacer=5-10bp	gc_cont=0.421	NODE_88433_length_589_cov_1.949438	126	1238	9.8254	13	10.7277	6	9.9025	589	5845	9.9236	49	3.7998	24	3.7222	NA	NA	NA	NA	NA	NA	NA	0	NA	NA	Chromosome
NODE_88434_length_589_cov_1.945693_1	2	589	1	ID=88434_1	partial=11	start_type=Edge	rbs_motif=None	rbs_spacer=None	gc_cont=0.677	NODE_88434_length_589_cov_1.945693	588	2203	3.7466	16	2.8293	8	2.8293	589	2204	3.7419	16	1.2407	8	1.2407	Bacteria	Actinomycetota	Actinomycetes	NA	NA	NA	NA	1760	NA	NA	Chromosome
NODE_88435_length_589_cov_1.932584_1	1	315	1	ID=88435_1	partial=10	start_type=Edge	rbs_motif=None	rbs_spacer=None	gc_cont=0.400	NODE_88435_length_589_cov_1.932584	315	46500	147.619	397	131.043	198	130.713	589	140197	238.025	1099	85.2237	549	85.1462	NA	NA	NA	NA	NA	NA	NA	0	NA	NA	Chromosome
NODE_88435_length_589_cov_1.932584_2	446	589	1	ID=88435_2	partial=01	start_type=ATG	rbs_motif=None	rbs_spacer=None	gc_cont=0.361	NODE_88435_length_589_cov_1.932584	144	19842	137.792	216	155.964	108	155.964	589	140197	238.025	1099	85.2237	549	85.1462	NA	NA	NA	NA	NA	NA	NA	0	NA	NA	Chromosome
NODE_88436_length_589_cov_1.932584_1	30	584	-1	ID=88436_1	partial=00	start_type=ATG	rbs_motif=None	rbs_spacer=None	gc_cont=0.422	NODE_88436_length_589_cov_1.932584	555	2009	3.6198	14	2.6228	7	2.6228	589	2072	3.5178	14	1.0857	7	1.0857	NA	NA	NA	NA	NA	NA	NA	0	NA	NA	Chromosome
NODE_88437_length_589_cov_1.928839_1	2	466	-1	ID=88437_1	partial=10	start_type=ATG	rbs_motif=None	rbs_spacer=None	gc_cont=0.518	NODE_88437_length_589_cov_1.928839	465	2286	4.9161	19	4.2485	9	4.0249	589	2520	4.2784	20	1.5509	10	1.5509	Eukaryota	Ascomycota	Dothideomycetes	Mycosphaerellales	Mycosphaerellaceae	Fulvia	Fulvia fulva	5499	NA	NA	Chromosome
NODE_88440_length_589_cov_1.913858_1	1	588	1	ID=88440_1	partial=11	start_type=Edge	rbs_motif=None	rbs_spacer=None	gc_cont=0.367	NODE_88440_length_589_cov_1.913858	588	15425	26.233	113	19.9818	56	19.805	589	13601	23.0917	101	7.8322	50	7.7547	NA	NA	NA	NA	NA	NA	NA	0	NA	NA	Chromosome
NODE_88441_length_589_cov_1.908240_1	1	285	-1	ID=88441_1	partial=10	start_type=ATG	rbs_motif=None	rbs_spacer=None	gc_cont=0.449	NODE_88441_length_589_cov_1.908240	285	3379	11.8561	28	10.2152	14	10.2152	589	5001	8.4907	38	2.9468	19	2.9468	NA	NA	NA	NA	NA	NA	NA	0	NA	NA	Chromosome
NODE_88442_length_589_cov_1.906367_1	2	436	-1	ID=88442_1	partial=10	start_type=ATG	rbs_motif=TAAAAA	rbs_spacer=6bp	gc_cont=0.398	NODE_88442_length_589_cov_1.906367	435	1527	3.5103	11	2.6293	5	2.3903	589	1982	3.365	15	1.1632	7	1.0857	NA	NA	NA	NA	NA	NA	NA	0	NA	NA	Chromosome
NODE_88444_length_589_cov_1.902622_1	1	588	-1	ID=88444_1	partial=11	start_type=Edge	rbs_motif=None	rbs_spacer=None	gc_cont=0.689	NODE_88444_length_589_cov_1.902622	588	1658	2.8197	11	1.9451	5	1.7683	589	1659	2.8166	11	0.853	5	0.7755	Bacteria	Actinomycetota	Actinomycetes	Kitasatosporales	Streptomycetaceae	Streptomyces	NA	1883	NA	NA	Chromosome
NODE_88445_length_589_cov_1.885768_1	2	82	1	ID=88445_1	partial=10	start_type=Edge	rbs_motif=None	rbs_spacer=None	gc_cont=0.407	NODE_88445_length_589_cov_1.885768	81	157	1.9383	2	2.5673	1	2.5673	589	3280	5.5688	25	1.9387	12	1.8611	NA	NA	NA	NA	NA	NA	NA	0	NA	NA	Chromosome
NODE_88445_length_589_cov_1.885768_2	113	589	1	ID=88445_2	partial=01	start_type=ATG	rbs_motif=GGA/GAG/AGG	rbs_spacer=5-10bp	gc_cont=0.384	NODE_88445_length_589_cov_1.885768	477	2718	5.6981	22	4.7956	11	4.7956	589	3280	5.5688	25	1.9387	12	1.8611	NA	NA	NA	NA	NA	NA	NA	0	NA	NA	Chromosome
NODE_88446_length_589_cov_1.876404_1	1	273	-1	ID=88446_1	partial=10	start_type=ATG	rbs_motif=AGGAG	rbs_spacer=5-10bp	gc_cont=0.725	NODE_88446_length_589_cov_1.876404	273	1648	6.0366	14	5.3321	7	5.3321	589	3290	5.5857	24	1.8611	12	1.8611	Bacteria	Actinomycetota	Actinomycetes	Micrococcales	Micrococcaceae	Kocuria	Kocuria rosea	1275	NA	NA	Chromosome
NODE_88446_length_589_cov_1.876404_2	327	587	-1	ID=88446_2	partial=01	start_type=Edge	rbs_motif=None	rbs_spacer=None	gc_cont=0.743	NODE_88446_length_589_cov_1.876404	261	874	3.3487	6	2.3903	3	2.3903	589	3290	5.5857	24	1.8611	12	1.8611	Bacteria	Actinomycetota	Actinomycetes	Micrococcales	Micrococcaceae	Kocuria	Kocuria rosea	1275	NA	NA	Chromosome
NODE_88447_length_589_cov_1.872659_1	3	89	-1	ID=88447_1	partial=10	start_type=ATG	rbs_motif=AATAA	rbs_spacer=3bp	gc_cont=0.322	NODE_88447_length_589_cov_1.872659	87	87	1	1	1.1951	0	0	589	5199	8.8268	39	3.0243	19	2.9468	NA	NA	NA	NA	NA	NA	NA	0	NA	NA	Chromosome
NODE_88448_length_589_cov_1.865169_1	354	557	1	ID=88448_1	partial=00	start_type=ATG	rbs_motif=TAA	rbs_spacer=12bp	gc_cont=0.260	NODE_88448_length_589_cov_1.865169	204	587	2.8775	5	2.5484	2	2.0388	589	1681	2.854	12	0.9306	6	0.9306	NA	NA	NA	NA	NA	NA	NA	0	NA	NA	Chromosome
NODE_88449_length_589_cov_1.865169_1	3	200	1	ID=88449_1	partial=10	start_type=Edge	rbs_motif=None	rbs_spacer=None	gc_cont=0.551	NODE_88449_length_589_cov_1.865169	198	534	2.697	5	2.6257	2	2.1005	589	1799	3.0543	14	1.0857	7	1.0857	NA	NA	NA	NA	NA	NA	NA	0	NA	NA	Chromosome
NODE_88449_length_589_cov_1.865169_2	495	587	-1	ID=88449_2	partial=01	start_type=Edge	rbs_motif=None	rbs_spacer=None	gc_cont=0.441	NODE_88449_length_589_cov_1.865169	93	117	1.2581	2	2.2361	1	2.2361	589	1799	3.0543	14	1.0857	7	1.0857	NA	NA	NA	NA	NA	NA	NA	0	NA	NA	Chromosome
NODE_88450_length_589_cov_1.855805_1	1	150	1	ID=88450_1	partial=10	start_type=Edge	rbs_motif=None	rbs_spacer=None	gc_cont=0.713	NODE_88450_length_589_cov_1.855805	150	436	2.9067	7	4.8522	3	4.1591	589	1960	3.3277	17	1.3183	8	1.2407	Bacteria	Actinomycetota	Actinomycetes	Bifidobacteriales	Bifidobacteriaceae	Bifidobacterium	NA	1603886	NA	NA	Chromosome
NODE_88450_length_589_cov_1.855805_2	138	413	1	ID=88450_2	partial=00	start_type=ATG	rbs_motif=GGAGG	rbs_spacer=3-4bp	gc_cont=0.739	NODE_88450_length_589_cov_1.855805	276	996	3.6087	8	3.0138	4	3.0138	589	1960	3.3277	17	1.3183	8	1.2407	Bacteria	Actinomycetota	Actinomycetes	Bifidobacteriales	Bifidobacteriaceae	Bifidobacterium	NA	1603886	NA	NA	Chromosome
NODE_88450_length_589_cov_1.855805_3	426	587	1	ID=88450_3	partial=01	start_type=ATG	rbs_motif=GGAG/GAGG	rbs_spacer=5-10bp	gc_cont=0.753	NODE_88450_length_589_cov_1.855805	162	298	1.8395	2	1.2837	1	1.2837	589	1960	3.3277	17	1.3183	8	1.2407	Bacteria	Actinomycetota	Actinomycetes	Bifidobacteriales	Bifidobacteriaceae	Bifidobacterium	NA	1603886	NA	NA	Chromosome
NODE_88451_length_589_cov_1.855805_1	476	589	-1	ID=88451_1	partial=01	start_type=Edge	rbs_motif=None	rbs_spacer=None	gc_cont=0.368	NODE_88451_length_589_cov_1.855805	114	275	2.4123	4	3.6483	2	3.6483	589	2537	4.3073	20	1.5509	10	1.5509	NA	NA	NA	NA	NA	NA	NA	0	NA	NA	Chromosome
NODE_88452_length_589_cov_1.838951_1	3	380	-1	ID=88452_1	partial=10	start_type=ATG	rbs_motif=AGGAG	rbs_spacer=3-4bp	gc_cont=0.677	NODE_88452_length_589_cov_1.838951	378	7972	21.0899	69	18.9798	34	18.7047	589	8454	14.3531	66	5.1181	33	5.1181	Bacteria	Actinomycetota	Actinomycetes	Kitasatosporales	Streptomycetaceae	Streptomyces	Streptomyces bathyalis	2710756	NA	NA	Chromosome
NODE_88453_length_589_cov_1.831461_1	2	331	1	ID=88453_1	partial=10	start_type=Edge	rbs_motif=None	rbs_spacer=None	gc_cont=0.336	NODE_88453_length_589_cov_1.831461	330	2010	6.0909	16	5.0413	8	5.0413	589	3084	5.236	22	1.706	11	1.706	NA	NA	NA	NA	NA	NA	NA	0	NA	NA	Chromosome
NODE_88454_length_589_cov_1.822097_1	3	587	-1	ID=88454_1	partial=11	start_type=Edge	rbs_motif=None	rbs_spacer=None	gc_cont=0.713	NODE_88454_length_589_cov_1.822097	585	18396	31.4462	149	26.4829	74	26.3051	589	18362	31.1749	149	11.5544	74	11.4769	Bacteria	Actinomycetota	Actinomycetes	Propionibacteriales	Nocardioidaceae	Nocardioides	Nocardioides sp. zg-1228	2763008	NA	NA	Chromosome
NODE_88455_length_589_cov_1.818352_1	2	82	1	ID=88455_1	partial=10	start_type=Edge	rbs_motif=None	rbs_spacer=None	gc_cont=0.309	NODE_88455_length_589_cov_1.818352	81	727	8.9753	10	12.8366	5	12.8366	589	16507	28.0255	121	9.3831	60	9.3056	NA	NA	NA	NA	NA	NA	NA	0	NA	NA	Chromosome
NODE_88456_length_589_cov_1.818352_1	3	575	1	ID=88456_1	partial=10	start_type=Edge	rbs_motif=None	rbs_spacer=None	gc_cont=0.660	NODE_88456_length_589_cov_1.818352	573	1745	3.0454	12	2.1775	6	2.1775	589	1765	2.9966	12	0.9306	6	0.9306	NA	NA	NA	NA	NA	NA	NA	0	NA	NA	Chromosome
NODE_88458_length_589_cov_1.803371_1	2	589	1	ID=88458_1	partial=11	start_type=Edge	rbs_motif=None	rbs_spacer=None	gc_cont=0.745	NODE_88458_length_589_cov_1.803371	588	5925	10.0765	46	8.1342	23	8.1342	589	6329	10.7453	50	3.8773	25	3.8773	Bacteria	Actinomycetota	Actinomycetes	Propionibacteriales	Nocardioidaceae	Nocardioides	Nocardioides sp. zg-1228	2763008	NA	NA	Chromosome
NODE_88459_length_589_cov_1.801498_1	3	428	1	ID=88459_1	partial=10	start_type=Edge	rbs_motif=None	rbs_spacer=None	gc_cont=0.702	NODE_88459_length_589_cov_1.801498	426	2158	5.0657	16	3.9052	8	3.9052	589	3517	5.9711	26	2.0162	13	2.0162	Bacteria	Actinomycetota	Actinomycetes	Micrococcales	Micrococcaceae	Kocuria	Kocuria flava	446860	NA	NA	Chromosome
NODE_88459_length_589_cov_1.801498_2	412	588	1	ID=88459_2	partial=01	start_type=ATG	rbs_motif=GGAGG	rbs_spacer=5-10bp	gc_cont=0.689	NODE_88459_length_589_cov_1.801498	177	984	5.5593	8	4.6995	4	4.6995	589	3517	5.9711	26	2.0162	13	2.0162	Bacteria	Actinomycetota	Actinomycetes	Micrococcales	Micrococcaceae	Kocuria	Kocuria flava	446860	NA	NA	Chromosome
NODE_88460_length_589_cov_1.801498_1	342	515	-1	ID=88460_1	partial=00	start_type=GTG	rbs_motif=TAA	rbs_spacer=12bp	gc_cont=0.241	NODE_88460_length_589_cov_1.801498	174	806	4.6322	10	5.9757	5	5.9757	589	3008	5.107	23	1.7836	11	1.706	NA	NA	NA	NA	NA	NA	NA	0	NA	NA	Chromosome
NODE_88461_length_589_cov_1.797753_1	3	266	-1	ID=88461_1	partial=10	start_type=ATG	rbs_motif=None	rbs_spacer=None	gc_cont=0.473	NODE_88461_length_589_cov_1.797753	264	773	2.928	6	2.3631	3	2.3631	589	1510	2.5637	10	0.7755	5	0.7755	Bacteria	Cyanobacteriota	Cyanophyceae	Nostocales	Aphanizomenonaceae	Nodularia	Nodularia sphaerocarpa	2761619	NA	NA	Chromosome
NODE_88461_length_589_cov_1.797753_2	283	588	-1	ID=88461_2	partial=01	start_type=Edge	rbs_motif=None	rbs_spacer=None	gc_cont=0.451	NODE_88461_length_589_cov_1.797753	306	593	1.9379	4	1.3592	2	1.3592	589	1510	2.5637	10	0.7755	5	0.7755	Bacteria	Cyanobacteriota	Cyanophyceae	Nostocales	Aphanizomenonaceae	Nodularia	Nodularia sphaerocarpa	2761619	Erm23S_rRNA_methyltrans	RF0067	Chromosome
NODE_88462_length_589_cov_1.797753_1	2	589	1	ID=88462_1	partial=11	start_type=Edge	rbs_motif=None	rbs_spacer=None	gc_cont=0.534	NODE_88462_length_589_cov_1.797753	588	2624	4.4626	19	3.3598	9	3.1829	589	2626	4.4584	19	1.4734	9	1.3958	NA	NA	NA	NA	NA	NA	NA	0	NA	NA	Chromosome
NODE_88463_length_589_cov_1.797753_1	1	588	-1	ID=88463_1	partial=11	start_type=Edge	rbs_motif=None	rbs_spacer=None	gc_cont=0.680	NODE_88463_length_589_cov_1.797753	588	3296	5.6054	27	4.7744	13	4.5976	589	3299	5.601	27	2.0938	13	2.0162	Bacteria	Deinococcota	Deinococci	Deinococcales	Deinococcaceae	Deinococcus	Deinococcus aetherius	200252	NA	NA	Chromosome
NODE_88465_length_589_cov_1.790262_1	1	588	-1	ID=88465_1	partial=11	start_type=Edge	rbs_motif=None	rbs_spacer=None	gc_cont=0.491	NODE_88465_length_589_cov_1.790262	588	1713	2.9133	12	2.122	6	2.122	589	1715	2.9117	12	0.9306	6	0.9306	NA	NA	NA	NA	NA	NA	NA	0	NA	NA	Chromosome
NODE_88466_length_589_cov_1.784644_1	317	568	1	ID=88466_1	partial=00	start_type=ATG	rbs_motif=AGGAG	rbs_spacer=5-10bp	gc_cont=0.313	NODE_88466_length_589_cov_1.784644	252	327	1.2976	3	1.2378	1	0.8252	589	1658	2.8149	11	0.853	5	0.7755	NA	NA	NA	NA	NA	NA	NA	0	NA	NA	Chromosome
NODE_88467_length_589_cov_1.780899_1	162	587	-1	ID=88467_1	partial=01	start_type=Edge	rbs_motif=None	rbs_spacer=None	gc_cont=0.439	NODE_88467_length_589_cov_1.780899	426	813	1.9085	6	1.4645	3	1.4645	589	1643	2.7895	11	0.853	5	0.7755	NA	NA	NA	NA	NA	NA	NA	0	NA	NA	Chromosome
NODE_88468_length_589_cov_1.779026_1	105	587	1	ID=88468_1	partial=01	start_type=GTG	rbs_motif=AGGAG	rbs_spacer=5-10bp	gc_cont=0.460	NODE_88468_length_589_cov_1.779026	483	1403	2.9048	12	2.5833	6	2.5833	589	1760	2.9881	12	0.9306	6	0.9306	NA	NA	NA	NA	NA	NA	NA	0	NA	NA	Chromosome
NODE_88469_length_589_cov_1.779026_1	1	588	-1	ID=88469_1	partial=11	start_type=Edge	rbs_motif=None	rbs_spacer=None	gc_cont=0.588	NODE_88469_length_589_cov_1.779026	588	1662	2.8265	13	2.2988	6	2.122	589	1664	2.8251	13	1.0081	6	0.9306	Eukaryota	Basidiomycota	Ustilaginomycetes	Ustilaginales	Ustilaginaceae	Ustilago	Ustilago maydis	237631	NA	NA	Chromosome
NODE_88470_length_589_cov_1.779026_1	409	588	-1	ID=88470_1	partial=01	start_type=Edge	rbs_motif=None	rbs_spacer=None	gc_cont=0.494	NODE_88470_length_589_cov_1.779026	180	379	2.1056	4	2.3106	2	2.3106	589	2484	4.2173	17	1.3183	8	1.2407	NA	NA	NA	NA	NA	NA	NA	0	NA	NA	Chromosome
NODE_88471_length_589_cov_1.779026_1	73	300	-1	ID=88471_1	partial=00	start_type=ATG	rbs_motif=GGA/GAG/AGG	rbs_spacer=5-10bp	gc_cont=0.377	NODE_88471_length_589_cov_1.779026	228	6467	28.364	55	25.082	27	24.626	589	13895	23.5908	121	9.3831	60	9.3056	NA	NA	NA	NA	NA	NA	NA	0	NA	NA	Chromosome
NODE_88472_length_589_cov_1.767790_1	57	254	-1	ID=88472_1	partial=00	start_type=ATG	rbs_motif=GGA/GAG/AGG	rbs_spacer=5-10bp	gc_cont=0.374	NODE_88472_length_589_cov_1.767790	198	778	3.9293	7	3.6759	3	3.1508	589	1798	3.0526	12	0.9306	6	0.9306	NA	NA	NA	NA	NA	NA	NA	0	NA	NA	Chromosome
NODE_88473_length_589_cov_1.765918_1	1	225	1	ID=88473_1	partial=10	start_type=Edge	rbs_motif=None	rbs_spacer=None	gc_cont=0.600	NODE_88473_length_589_cov_1.765918	225	869	3.8622	7	3.2348	3	2.7727	589	2405	4.0832	18	1.3958	9	1.3958	Bacteria	Actinomycetota	Actinomycetes	Micrococcales	Dermabacteraceae	Brachybacterium	Brachybacterium avium	2017485	NA	NA	Chromosome
NODE_88473_length_589_cov_1.765918_2	191	589	1	ID=88473_2	partial=01	start_type=GTG	rbs_motif=None	rbs_spacer=None	gc_cont=0.614	NODE_88473_length_589_cov_1.765918	399	1381	3.4612	11	2.8665	5	2.6059	589	2405	4.0832	18	1.3958	9	1.3958	Bacteria	Actinomycetota	Actinomycetes	Micrococcales	Dermabacteraceae	Brachybacterium	Brachybacterium avium	2017485	NA	NA	Chromosome
NODE_88474_length_589_cov_1.760300_1	1	588	-1	ID=88474_1	partial=11	start_type=Edge	rbs_motif=None	rbs_spacer=None	gc_cont=0.554	NODE_88474_length_589_cov_1.760300	588	1942	3.3027	13	2.2988	6	2.122	589	1943	3.2988	13	1.0081	6	0.9306	NA	NA	NA	NA	NA	NA	NA	0	NA	NA	Chromosome
NODE_88475_length_589_cov_1.760300_1	477	587	-1	ID=88475_1	partial=01	start_type=Edge	rbs_motif=None	rbs_spacer=None	gc_cont=0.216	NODE_88475_length_589_cov_1.760300	111	200	1.8018	2	1.8734	1	1.8734	589	5831	9.8998	70	5.4283	35	5.4283	NA	NA	NA	NA	NA	NA	NA	0	NA	NA	Chromosome
NODE_88477_length_589_cov_1.752809_1	349	588	-1	ID=88477_1	partial=01	start_type=Edge	rbs_motif=None	rbs_spacer=None	gc_cont=0.504	NODE_88477_length_589_cov_1.752809	240	629	2.6208	5	2.1662	2	1.7329	589	1510	2.5637	10	0.7755	5	0.7755	Bacteria	Pseudomonadota	Alphaproteobacteria	Rhodospirillales	Acetobacteraceae	Asaia	Asaia bogorensis	1231624	NA	NA	Chromosome
NODE_88479_length_589_cov_1.747191_1	41	589	-1	ID=88479_1	partial=01	start_type=Edge	rbs_motif=None	rbs_spacer=None	gc_cont=0.333	NODE_88479_length_589_cov_1.747191	549	1450	2.6412	10	1.8939	5	1.8939	589	1508	2.5603	10	0.7755	5	0.7755	Bacteria	Cyanobacteriota	Cyanophyceae	Nostocales	Calotrichaceae	Calothrix	NA	2619626	NA	NA	Chromosome
NODE_88480_length_589_cov_1.743446_1	181	588	-1	ID=88480_1	partial=01	start_type=Edge	rbs_motif=None	rbs_spacer=None	gc_cont=0.392	NODE_88480_length_589_cov_1.743446	408	1282	3.1422	9	2.2936	4	2.0388	589	1644	2.7912	11	0.853	5	0.7755	NA	NA	NA	NA	NA	NA	NA	0	NA	NA	Chromosome
NODE_88482_length_589_cov_1.737828_1	1	153	-1	ID=88482_1	partial=10	start_type=ATG	rbs_motif=TTAA	rbs_spacer=15bp	gc_cont=0.359	NODE_88482_length_589_cov_1.737828	153	7165	46.8301	74	50.2892	37	50.2892	589	47246	80.2139	366	28.3821	183	28.3821	NA	NA	NA	NA	NA	NA	NA	0	NA	NA	Chromosome
NODE_88482_length_589_cov_1.737828_2	468	587	-1	ID=88482_2	partial=01	start_type=Edge	rbs_motif=None	rbs_spacer=None	gc_cont=0.317	NODE_88482_length_589_cov_1.737828	120	5140	42.8333	62	53.7211	31	53.7211	589	47246	80.2139	366	28.3821	183	28.3821	NA	NA	NA	NA	NA	NA	NA	0	NA	NA	Chromosome
NODE_88483_length_589_cov_1.732210_1	1	588	-1	ID=88483_1	partial=11	start_type=Edge	rbs_motif=None	rbs_spacer=None	gc_cont=0.338	NODE_88483_length_589_cov_1.732210	588	1998	3.398	14	2.4756	7	2.4756	589	2002	3.399	14	1.0857	7	1.0857	NA	NA	NA	NA	NA	NA	NA	0	NA	NA	Chromosome
NODE_88484_length_589_cov_1.730337_1	1	588	1	ID=88484_1	partial=11	start_type=Edge	rbs_motif=None	rbs_spacer=None	gc_cont=0.422	NODE_88484_length_589_cov_1.730337	588	1640	2.7891	11	1.9451	5	1.7683	589	1641	2.7861	11	0.853	5	0.7755	NA	NA	NA	NA	NA	NA	NA	0	NA	NA	Chromosome
NODE_88485_length_589_cov_1.728464_1	3	587	1	ID=88485_1	partial=11	start_type=Edge	rbs_motif=None	rbs_spacer=None	gc_cont=0.388	NODE_88485_length_589_cov_1.728464	585	2184	3.7333	15	2.6661	7	2.4883	589	2192	3.7216	15	1.1632	7	1.0857	NA	NA	NA	NA	NA	NA	NA	0	NA	NA	IS elements
NODE_88486_length_589_cov_1.726592_1	1	369	-1	ID=88486_1	partial=10	start_type=ATG	rbs_motif=GGAGG	rbs_spacer=5-10bp	gc_cont=0.458	NODE_88486_length_589_cov_1.726592	369	697	1.8889	6	1.6907	3	1.6907	589	1813	3.0781	13	1.0081	6	0.9306	NA	NA	NA	NA	NA	NA	NA	0	NA	NA	Chromosome
NODE_88487_length_589_cov_1.722846_1	425	589	-1	ID=88487_1	partial=01	start_type=Edge	rbs_motif=None	rbs_spacer=None	gc_cont=0.491	NODE_88487_length_589_cov_1.722846	165	294	1.7818	3	1.8905	1	1.2603	589	1497	2.5416	10	0.7755	5	0.7755	NA	NA	NA	NA	NA	NA	NA	0	NA	NA	Chromosome
NODE_88488_length_589_cov_1.722846_1	2	115	-1	ID=88488_1	partial=10	start_type=ATG	rbs_motif=GGAGG	rbs_spacer=5-10bp	gc_cont=0.307	NODE_88488_length_589_cov_1.722846	114	208	1.8246	2	1.8241	1	1.8241	589	2590	4.3973	22	1.706	11	1.706	NA	NA	NA	NA	NA	NA	NA	0	NA	NA	Chromosome
NODE_88489_length_589_cov_1.720974_1	459	587	-1	ID=88489_1	partial=01	start_type=Edge	rbs_motif=None	rbs_spacer=None	gc_cont=0.566	NODE_88489_length_589_cov_1.720974	129	380	2.9457	3	2.4181	1	1.612	589	1802	3.0594	12	0.9306	6	0.9306	NA	NA	NA	NA	NA	NA	NA	0	NA	NA	Chromosome
NODE_88490_length_589_cov_1.719101_1	3	587	-1	ID=88490_1	partial=11	start_type=Edge	rbs_motif=None	rbs_spacer=None	gc_cont=0.744	NODE_88490_length_589_cov_1.719101	585	3368	5.7573	29	5.1544	14	4.9766	589	3374	5.7284	29	2.2489	14	2.1713	Bacteria	Actinomycetota	Actinomycetes	Geodermatophilales	Geodermatophilaceae	Geodermatophilus	Geodermatophilus obscurus	526225	NA	NA	Chromosome
NODE_88491_length_589_cov_1.715356_1	3	203	1	ID=88491_1	partial=10	start_type=Edge	rbs_motif=None	rbs_spacer=None	gc_cont=0.701	NODE_88491_length_589_cov_1.715356	201	332	1.6517	3	1.5519	1	1.0346	589	1603	2.7216	11	0.853	5	0.7755	Bacteria	Pseudomonadota	Gammaproteobacteria	Xanthomonadales	Xanthomonadaceae	Xanthomonas	Xanthomonas sp. CFBP 8443	2971235	NA	NA	Chromosome
NODE_88492_length_589_cov_1.696629_1	506	589	1	ID=88492_1	partial=01	start_type=ATG	rbs_motif=TAA	rbs_spacer=6bp	gc_cont=0.345	NODE_88492_length_589_cov_1.696629	84	56461	672.155	910	1126.41	455	1126.41	589	28762	48.8319	290	22.4885	145	22.4885	NA	NA	NA	NA	NA	NA	NA	0	NA	NA	Chromosome
NODE_88493_length_589_cov_1.685393_1	2	391	1	ID=88493_1	partial=10	start_type=Edge	rbs_motif=None	rbs_spacer=None	gc_cont=0.374	NODE_88493_length_589_cov_1.685393	390	5325	13.6538	42	11.1975	21	11.1975	589	7141	12.1239	53	4.11	26	4.0324	NA	NA	NA	NA	NA	NA	NA	0	NA	NA	Chromosome
NODE_88493_length_589_cov_1.685393_2	513	587	1	ID=88493_2	partial=01	start_type=ATG	rbs_motif=GGAG/GAGG	rbs_spacer=5-10bp	gc_cont=0.467	NODE_88493_length_589_cov_1.685393	75	114	1.52	2	2.7727	1	2.7727	589	7141	12.1239	53	4.11	26	4.0324	NA	NA	NA	NA	NA	NA	NA	0	NA	NA	Chromosome
NODE_88494_length_589_cov_1.666667_1	1	63	-1	ID=88494_1	partial=10	start_type=ATG	rbs_motif=AAAA	rbs_spacer=3bp	gc_cont=0.190	NODE_88494_length_589_cov_1.666667	63	163	2.5873	3	4.9513	1	3.3008	589	26999	45.8387	248	19.2316	124	19.2316	NA	NA	NA	NA	NA	NA	NA	0	NA	NA	Chromosome
NODE_88494_length_589_cov_1.666667_2	42	218	-1	ID=88494_2	partial=00	start_type=ATG	rbs_motif=None	rbs_spacer=None	gc_cont=0.209	NODE_88494_length_589_cov_1.666667	177	2637	14.8983	28	16.4482	14	16.4482	589	26999	45.8387	248	19.2316	124	19.2316	NA	NA	NA	NA	NA	NA	NA	0	NA	NA	Chromosome
NODE_88494_length_589_cov_1.666667_3	488	589	1	ID=88494_3	partial=01	start_type=GTG	rbs_motif=AATAA	rbs_spacer=13bp	gc_cont=0.235	NODE_88494_length_589_cov_1.666667	102	2154	21.1176	33	33.6394	16	32.62	589	26999	45.8387	248	19.2316	124	19.2316	NA	NA	NA	NA	NA	NA	NA	0	NA	NA	Chromosome
NODE_88495_length_589_cov_1.664794_1	2	106	1	ID=88495_1	partial=10	start_type=Edge	rbs_motif=None	rbs_spacer=None	gc_cont=0.324	NODE_88495_length_589_cov_1.664794	105	970	9.2381	12	11.883	6	11.883	589	6589	11.1868	49	3.7998	24	3.7222	NA	NA	NA	NA	NA	NA	NA	0	NA	NA	Chromosome
NODE_88497_length_589_cov_1.655431_1	74	589	1	ID=88497_1	partial=01	start_type=ATG	rbs_motif=None	rbs_spacer=None	gc_cont=0.486	NODE_88497_length_589_cov_1.655431	516	1999	3.874	16	3.2241	8	3.2241	589	2145	3.6418	16	1.2407	8	1.2407	NA	NA	NA	NA	NA	NA	NA	0	NA	NA	Chromosome
NODE_88498_length_589_cov_1.653558_1	2	217	1	ID=88498_1	partial=10	start_type=Edge	rbs_motif=None	rbs_spacer=None	gc_cont=0.356	NODE_88498_length_589_cov_1.653558	216	5858	27.1204	53	25.5127	26	25.0313	589	14952	25.3854	110	8.5301	55	8.5301	NA	NA	NA	NA	NA	NA	NA	0	NA	NA	Chromosome
NODE_88499_length_589_cov_1.653558_1	152	367	-1	ID=88499_1	partial=00	start_type=ATG	rbs_motif=None	rbs_spacer=None	gc_cont=0.556	NODE_88499_length_589_cov_1.653558	216	1011	4.6806	10	4.8137	5	4.8137	589	1787	3.034	14	1.0857	7	1.0857	NA	NA	NA	NA	NA	NA	NA	0	NA	NA	Chromosome
NODE_88500_length_589_cov_1.647940_1	2	580	1	ID=88500_1	partial=10	start_type=Edge	rbs_motif=None	rbs_spacer=None	gc_cont=0.539	NODE_88500_length_589_cov_1.647940	579	1585	2.7375	11	1.9754	5	1.7958	589	1595	2.708	11	0.853	5	0.7755	NA	NA	NA	NA	NA	NA	NA	0	NA	NA	Chromosome
NODE_88501_length_589_cov_1.644195_1	3	587	1	ID=88501_1	partial=11	start_type=Edge	rbs_motif=None	rbs_spacer=None	gc_cont=0.460	NODE_88501_length_589_cov_1.644195	585	2618	4.4752	18	3.1993	9	3.1993	589	2627	4.4601	18	1.3958	9	1.3958	Bacteria	Cyanobacteriota	NA	NA	NA	NA	NA	1117	NA	NA	Chromosome
NODE_88502_length_589_cov_1.642322_1	1	75	-1	ID=88502_1	partial=10	start_type=ATG	rbs_motif=TAA	rbs_spacer=11bp	gc_cont=0.227	NODE_88502_length_589_cov_1.642322	75	75	1	1	1.3864	0	0	589	46796	79.4499	422	32.7247	211	32.7247	NA	NA	NA	NA	NA	NA	NA	0	NA	NA	Chromosome
NODE_88503_length_589_cov_1.636704_1	111	587	1	ID=88503_1	partial=01	start_type=ATG	rbs_motif=TAAA	rbs_spacer=14bp	gc_cont=0.392	NODE_88503_length_589_cov_1.636704	477	2271	4.761	17	3.7057	8	3.4877	589	2470	4.1935	17	1.3183	8	1.2407	Bacteria	Cyanobacteriota	Cyanophyceae	Nostocales	Nostocaceae	Nostoc	Nostoc sp. 'Lobaria pulmonaria (5183) cyanobiont'	1618022	NA	NA	Chromosome
NODE_88504_length_589_cov_1.634831_1	3	98	1	ID=88504_1	partial=10	start_type=Edge	rbs_motif=None	rbs_spacer=None	gc_cont=0.438	NODE_88504_length_589_cov_1.634831	96	183	1.9063	2	2.1662	1	2.1662	589	3765	6.3922	29	2.2489	14	2.1713	NA	NA	NA	NA	NA	NA	NA	0	NA	NA	Chromosome
NODE_88505_length_589_cov_1.632959_1	2	163	1	ID=88505_1	partial=10	start_type=Edge	rbs_motif=None	rbs_spacer=None	gc_cont=0.710	NODE_88505_length_589_cov_1.632959	162	2625	16.2037	27	17.3294	13	16.6876	589	9864	16.747	85	6.5915	42	6.5139	Bacteria	Actinomycetota	Actinomycetes	Geodermatophilales	Geodermatophilaceae	Blastococcus	Blastococcus saxobsidens	1146883	NA	NA	Chromosome
NODE_88505_length_589_cov_1.632959_2	223	588	1	ID=88505_2	partial=01	start_type=ATG	rbs_motif=AGGAG/GGAGG	rbs_spacer=11-12bp	gc_cont=0.719	NODE_88505_length_589_cov_1.632959	366	6620	18.0874	56	15.9089	28	15.9089	589	9864	16.747	85	6.5915	42	6.5139	Bacteria	Actinomycetota	Actinomycetes	Geodermatophilales	Geodermatophilaceae	Blastococcus	Blastococcus saxobsidens	1146883	NA	NA	Chromosome
NODE_88506_length_589_cov_1.627341_1	213	512	-1	ID=88506_1	partial=00	start_type=ATG	rbs_motif=None	rbs_spacer=None	gc_cont=0.313	NODE_88506_length_589_cov_1.627341	300	32326	107.753	325	112.641	162	112.294	589	45996	78.0917	388	30.0881	194	30.0881	NA	NA	NA	NA	NA	NA	NA	0	NA	NA	Chromosome
NODE_88507_length_589_cov_1.627341_1	1	468	1	ID=88507_1	partial=10	start_type=Edge	rbs_motif=None	rbs_spacer=None	gc_cont=0.483	NODE_88507_length_589_cov_1.627341	468	1504	3.2137	14	3.1104	7	3.1104	589	1875	3.1834	14	1.0857	7	1.0857	NA	NA	NA	NA	NA	NA	NA	0	NA	NA	Chromosome
NODE_88508_length_589_cov_1.627341_1	146	589	1	ID=88508_1	partial=01	start_type=TTG	rbs_motif=None	rbs_spacer=None	gc_cont=0.428	NODE_88508_length_589_cov_1.627341	444	2394	5.3919	20	4.6836	10	4.6836	589	3808	6.4652	32	2.4815	16	2.4815	NA	NA	NA	NA	NA	NA	NA	0	NA	NA	Chromosome
NODE_88509_length_589_cov_1.623596_1	406	588	-1	ID=88509_1	partial=01	start_type=Edge	rbs_motif=None	rbs_spacer=None	gc_cont=0.268	NODE_88509_length_589_cov_1.623596	183	274538	1500.21	2452	1393.17	1226	1393.17	589	527822	896.132	4174	323.68	2087	323.68	NA	NA	NA	NA	NA	NA	NA	0	NA	NA	Chromosome
NODE_88510_length_589_cov_1.621723_1	293	589	-1	ID=88510_1	partial=01	start_type=Edge	rbs_motif=None	rbs_spacer=None	gc_cont=0.603	NODE_88510_length_589_cov_1.621723	297	543	1.8283	5	1.7504	2	1.4004	589	1507	2.5586	10	0.7755	5	0.7755	NA	NA	NA	NA	NA	NA	NA	0	NA	NA	Chromosome
NODE_88511_length_589_cov_1.617978_1	2	394	1	ID=88511_1	partial=10	start_type=Edge	rbs_motif=None	rbs_spacer=None	gc_cont=0.522	NODE_88511_length_589_cov_1.617978	393	839	2.1349	8	2.1166	4	2.1166	589	1569	2.6638	11	0.853	5	0.7755	Bacteria	Cyanobacteriota	Cyanophyceae	Chroococcidiopsidales	Chroococcidiopsidaceae	Chroococcidiopsis	Chroococcidiopsis sp. CCMEE 29	155894	NA	NA	Chromosome
NODE_88514_length_589_cov_1.606742_1	412	588	-1	ID=88514_1	partial=01	start_type=Edge	rbs_motif=None	rbs_spacer=None	gc_cont=0.345	NODE_88514_length_589_cov_1.606742	177	962	5.435	7	4.1121	3	3.5246	589	1835	3.1154	13	1.0081	6	0.9306	NA	NA	NA	NA	NA	NA	NA	0	NA	NA	Chromosome
NODE_88515_length_589_cov_1.604869_1	3	587	1	ID=88515_1	partial=11	start_type=Edge	rbs_motif=None	rbs_spacer=None	gc_cont=0.718	NODE_88515_length_589_cov_1.604869	585	3132	5.3538	23	4.088	11	3.9102	589	3138	5.3277	23	1.7836	11	1.706	Bacteria	Actinomycetota	Actinomycetes	Propionibacteriales	Nocardioidaceae	Nocardioides	Nocardioides sp. zg-1228	2763008	NA	NA	Chromosome
NODE_88516_length_589_cov_1.597378_1	1	138	1	ID=88516_1	partial=10	start_type=Edge	rbs_motif=None	rbs_spacer=None	gc_cont=0.442	NODE_88516_length_589_cov_1.597378	138	374	2.7101	5	3.7673	2	3.0138	589	3581	6.0798	26	2.0162	13	2.0162	NA	NA	NA	NA	NA	NA	NA	0	NA	NA	Chromosome
NODE_88518_length_589_cov_1.597378_1	3	461	-1	ID=88518_1	partial=10	start_type=ATG	rbs_motif=3Base/5BMM	rbs_spacer=13-15bp	gc_cont=0.719	NODE_88518_length_589_cov_1.597378	459	1402	3.0545	11	2.4918	5	2.2653	589	1716	2.9134	13	1.0081	6	0.9306	Bacteria	Actinomycetota	Actinomycetes	Micrococcales	Cellulomonadaceae	Cellulomonas	Cellulomonas xiejunii	2968083	NA	NA	Chromosome
NODE_88518_length_589_cov_1.597378_2	478	588	-1	ID=88518_2	partial=01	start_type=Edge	rbs_motif=None	rbs_spacer=None	gc_cont=0.775	NODE_88518_length_589_cov_1.597378	111	111	1	1	0.9367	0	0	589	1716	2.9134	13	1.0081	6	0.9306	Bacteria	Actinomycetota	Actinomycetes	Micrococcales	Cellulomonadaceae	Cellulomonas	Cellulomonas xiejunii	2968083	NA	NA	Chromosome
NODE_88519_length_589_cov_1.595506_1	2	109	1	ID=88519_1	partial=10	start_type=Edge	rbs_motif=None	rbs_spacer=None	gc_cont=0.204	NODE_88519_length_589_cov_1.595506	108	1390	12.8704	18	17.3294	9	17.3294	589	27783	47.1698	248	19.2316	124	19.2316	NA	NA	NA	NA	NA	NA	NA	0	NA	NA	Chromosome
NODE_88520_length_589_cov_1.589888_1	2	109	1	ID=88520_1	partial=10	start_type=Edge	rbs_motif=None	rbs_spacer=None	gc_cont=0.231	NODE_88520_length_589_cov_1.589888	108	108	1	1	0.9627	0	0	589	3850	6.5365	38	2.9468	19	2.9468	NA	NA	NA	NA	NA	NA	NA	0	NA	NA	Chromosome
NODE_88521_length_589_cov_1.582397_1	2	589	1	ID=88521_1	partial=11	start_type=Edge	rbs_motif=None	rbs_spacer=None	gc_cont=0.537	NODE_88521_length_589_cov_1.582397	588	1410	2.398	10	1.7683	5	1.7683	589	1411	2.3956	10	0.7755	5	0.7755	NA	NA	NA	NA	NA	NA	NA	0	NA	NA	Chromosome
NODE_88522_length_589_cov_1.576779_1	3	587	1	ID=88522_1	partial=11	start_type=Edge	rbs_motif=None	rbs_spacer=None	gc_cont=0.535	NODE_88522_length_589_cov_1.576779	585	1651	2.8222	11	1.9551	5	1.7774	589	1659	2.8166	11	0.853	5	0.7755	NA	NA	NA	NA	NA	NA	NA	0	NA	NA	Chromosome
NODE_88524_length_589_cov_1.576779_1	342	587	-1	ID=88524_1	partial=01	start_type=Edge	rbs_motif=None	rbs_spacer=None	gc_cont=0.715	NODE_88524_length_589_cov_1.576779	246	10156	41.2846	100	42.2668	50	42.2668	589	11610	19.7114	113	8.7628	56	8.6852	Bacteria	Actinomycetota	Actinomycetes	Micrococcales	Micrococcaceae	Kocuria	Kocuria turfanensis	388357	NA	NA	Chromosome
NODE_88525_length_589_cov_1.573034_1	1	96	1	ID=88525_1	partial=10	start_type=Edge	rbs_motif=None	rbs_spacer=None	gc_cont=0.188	NODE_88525_length_589_cov_1.573034	96	210	2.1875	3	3.2493	1	2.1662	589	6517	11.0645	55	4.2651	27	4.1875	NA	NA	NA	NA	NA	NA	NA	0	NA	NA	Chromosome
NODE_88526_length_589_cov_1.571161_1	1	93	1	ID=88526_1	partial=10	start_type=Edge	rbs_motif=None	rbs_spacer=None	gc_cont=0.301	NODE_88526_length_589_cov_1.571161	93	1694	18.2151	26	29.0687	13	29.0687	589	20816	35.3413	172	13.338	86	13.338	NA	NA	NA	NA	NA	NA	NA	0	NA	NA	Chromosome
NODE_88526_length_589_cov_1.571161_2	493	588	1	ID=88526_2	partial=01	start_type=TTG	rbs_motif=GGA/GAG/AGG	rbs_spacer=5-10bp	gc_cont=0.312	NODE_88526_length_589_cov_1.571161	96	1070	11.1458	17	18.4125	8	17.3294	589	20816	35.3413	172	13.338	86	13.338	NA	NA	NA	NA	NA	NA	NA	0	NA	NA	Chromosome
NODE_88527_length_589_cov_1.571161_1	2	157	-1	ID=88527_1	partial=10	start_type=ATG	rbs_motif=GGGTG	rbs_spacer=8bp	gc_cont=0.590	NODE_88527_length_589_cov_1.571161	156	369	2.3654	4	2.6661	2	2.6661	589	2154	3.657	17	1.3183	8	1.2407	NA	NA	NA	NA	NA	NA	NA	0	NA	NA	Chromosome
NODE_88528_length_589_cov_1.569288_1	3	164	1	ID=88528_1	partial=10	start_type=Edge	rbs_motif=None	rbs_spacer=None	gc_cont=0.685	NODE_88528_length_589_cov_1.569288	162	1071	6.6111	11	7.0601	5	6.4183	589	4096	6.9542	32	2.4815	16	2.4815	NA	NA	NA	NA	NA	NA	NA	0	NA	NA	Chromosome
NODE_88528_length_589_cov_1.569288_2	455	589	1	ID=88528_2	partial=01	start_type=ATG	rbs_motif=3Base/5BMM	rbs_spacer=13-15bp	gc_cont=0.556	NODE_88528_length_589_cov_1.569288	135	1002	7.4222	9	6.9318	4	6.1616	589	4096	6.9542	32	2.4815	16	2.4815	NA	NA	NA	NA	NA	NA	NA	0	NA	NA	Chromosome
NODE_88530_length_589_cov_1.567416_1	326	556	-1	ID=88530_1	partial=00	start_type=ATG	rbs_motif=GGAG/GAGG	rbs_spacer=5-10bp	gc_cont=0.316	NODE_88530_length_589_cov_1.567416	231	1214	5.2554	12	5.4014	6	5.4014	589	3671	6.2326	28	2.1713	14	2.1713	NA	NA	NA	NA	NA	NA	NA	0	NA	NA	Chromosome
NODE_88533_length_589_cov_1.559925_1	1	123	-1	ID=88533_1	partial=10	start_type=TTG	rbs_motif=GGxGG	rbs_spacer=11-12bp	gc_cont=0.577	NODE_88533_length_589_cov_1.559925	123	180	1.4634	2	1.6907	1	1.6907	589	3542	6.0136	33	2.559	16	2.4815	Eukaryota	Ascomycota	Sordariomycetes	Hypocreales	Nectriaceae	Fusarium	NA	5506	NA	NA	Chromosome
NODE_88533_length_589_cov_1.559925_2	469	588	1	ID=88533_2	partial=01	start_type=TTG	rbs_motif=None	rbs_spacer=None	gc_cont=0.567	NODE_88533_length_589_cov_1.559925	120	725	6.0417	8	6.9318	4	6.9318	589	3542	6.0136	33	2.559	16	2.4815	Eukaryota	Ascomycota	Sordariomycetes	Hypocreales	Nectriaceae	Fusarium	NA	5506	NA	NA	Chromosome
NODE_88534_length_589_cov_1.558052_1	3	587	1	ID=88534_1	partial=11	start_type=Edge	rbs_motif=None	rbs_spacer=None	gc_cont=0.677	NODE_88534_length_589_cov_1.558052	585	1863	3.1846	14	2.4883	7	2.4883	589	1869	3.1732	14	1.0857	7	1.0857	Bacteria	Actinomycetota	Actinomycetes	Micrococcales	Microbacteriaceae	Curtobacterium	Curtobacterium sp. 24E2	2804758	NA	NA	Chromosome
NODE_88535_length_589_cov_1.558052_1	422	589	-1	ID=88535_1	partial=01	start_type=Edge	rbs_motif=None	rbs_spacer=None	gc_cont=0.446	NODE_88535_length_589_cov_1.558052	168	434	2.5833	4	2.4756	2	2.4756	589	1507	2.5586	10	0.7755	5	0.7755	NA	NA	NA	NA	NA	NA	NA	0	NA	NA	Chromosome
NODE_88536_length_589_cov_1.554307_1	1	588	-1	ID=88536_1	partial=11	start_type=Edge	rbs_motif=None	rbs_spacer=None	gc_cont=0.668	NODE_88536_length_589_cov_1.554307	588	1336	2.2721	9	1.5915	4	1.4146	589	1337	2.2699	9	0.6979	4	0.6204	Bacteria	Pseudomonadota	Alphaproteobacteria	Rhodobacterales	Paracoccaceae	Paracoccus	Paracoccus sp. Arc7-R13	2500532	NA	NA	Plasmid
NODE_88538_length_589_cov_1.548689_1	3	587	-1	ID=88538_1	partial=11	start_type=Edge	rbs_motif=None	rbs_spacer=None	gc_cont=0.728	NODE_88538_length_589_cov_1.548689	585	3129	5.3487	25	4.4434	12	4.2657	589	3135	5.3226	25	1.9387	12	1.8611	Bacteria	Actinomycetota	Actinomycetes	Micrococcales	Micrococcaceae	Kocuria	Kocuria rosea	1275	NA	NA	Chromosome
NODE_88539_length_589_cov_1.546816_1	3	587	1	ID=88539_1	partial=11	start_type=Edge	rbs_motif=None	rbs_spacer=None	gc_cont=0.436	NODE_88539_length_589_cov_1.546816	585	1797	3.0718	12	2.1328	6	2.1328	589	1803	3.0611	12	0.9306	6	0.9306	NA	NA	NA	NA	NA	NA	NA	0	NA	NA	Chromosome
NODE_88540_length_589_cov_1.543071_1	3	197	-1	ID=88540_1	partial=10	start_type=GTG	rbs_motif=GGA/GAG/AGG	rbs_spacer=11-12bp	gc_cont=0.379	NODE_88540_length_589_cov_1.543071	195	3397	17.4205	31	16.5296	15	15.9964	589	36914	62.6723	340	26.3659	170	26.3659	NA	NA	NA	NA	NA	NA	NA	0	NA	NA	Chromosome
NODE_88540_length_589_cov_1.543071_2	521	589	1	ID=88540_2	partial=01	start_type=ATG	rbs_motif=GGA/GAG/AGG	rbs_spacer=11-12bp	gc_cont=0.304	NODE_88540_length_589_cov_1.543071	69	10133	146.855	165	248.639	82	247.132	589	36914	62.6723	340	26.3659	170	26.3659	NA	NA	NA	NA	NA	NA	NA	0	NA	NA	Chromosome
NODE_88541_length_589_cov_1.543071_1	415	588	-1	ID=88541_1	partial=01	start_type=Edge	rbs_motif=None	rbs_spacer=None	gc_cont=0.431	NODE_88541_length_589_cov_1.543071	174	240	1.3793	3	1.7927	1	1.1951	589	3626	6.1562	32	2.4815	16	2.4815	NA	NA	NA	NA	NA	NA	NA	0	NA	NA	Chromosome
NODE_88542_length_589_cov_1.533708_1	44	481	-1	ID=88542_1	partial=00	start_type=GTG	rbs_motif=TAA	rbs_spacer=12bp	gc_cont=0.347	NODE_88542_length_589_cov_1.533708	438	2239	5.1119	19	4.5104	9	4.273	589	2580	4.3803	20	1.5509	10	1.5509	NA	NA	NA	NA	NA	NA	NA	0	NA	NA	Chromosome
NODE_88543_length_589_cov_1.529963_1	1	588	-1	ID=88543_1	partial=11	start_type=Edge	rbs_motif=None	rbs_spacer=None	gc_cont=0.551	NODE_88543_length_589_cov_1.529963	588	1826	3.1054	13	2.2988	6	2.122	589	1828	3.1036	13	1.0081	6	0.9306	Eukaryota	Ascomycota	Sordariomycetes	Hypocreales	Clavicipitaceae	Ustilaginoidea	Ustilaginoidea virens	1159556	NA	NA	Chromosome
NODE_88545_length_589_cov_1.522472_1	2	79	-1	ID=88545_1	partial=10	start_type=ATG	rbs_motif=None	rbs_spacer=None	gc_cont=0.269	NODE_88545_length_589_cov_1.522472	78	2193	28.1154	31	41.3239	15	39.9909	589	11558	19.6231	84	6.5139	42	6.5139	NA	NA	NA	NA	NA	NA	NA	0	NA	NA	Chromosome
NODE_88545_length_589_cov_1.522472_2	96	587	1	ID=88545_2	partial=01	start_type=ATG	rbs_motif=None	rbs_spacer=None	gc_cont=0.368	NODE_88545_length_589_cov_1.522472	492	9412	19.1301	71	15.0047	35	14.7934	589	11558	19.6231	84	6.5139	42	6.5139	NA	NA	NA	NA	NA	NA	NA	0	NA	NA	Chromosome
NODE_88546_length_589_cov_1.520599_1	3	587	1	ID=88546_1	partial=11	start_type=Edge	rbs_motif=None	rbs_spacer=None	gc_cont=0.774	NODE_88546_length_589_cov_1.520599	585	7078	12.0991	53	9.4201	26	9.2423	589	7094	12.0441	53	4.11	26	4.0324	Bacteria	Actinomycetota	Actinomycetes	Geodermatophilales	Geodermatophilaceae	Geodermatophilus	Geodermatophilus obscurus	526225	NA	NA	Chromosome
NODE_88547_length_589_cov_1.520599_1	1	234	1	ID=88547_1	partial=10	start_type=Edge	rbs_motif=None	rbs_spacer=None	gc_cont=0.598	NODE_88547_length_589_cov_1.520599	234	632	2.7009	5	2.2217	2	1.7774	589	1960	3.3277	20	1.5509	10	1.5509	NA	NA	NA	NA	NA	NA	NA	0	NA	NA	Chromosome
NODE_88547_length_589_cov_1.520599_2	231	587	1	ID=88547_2	partial=01	start_type=ATG	rbs_motif=3Base/5BMM	rbs_spacer=13-15bp	gc_cont=0.585	NODE_88547_length_589_cov_1.520599	357	1294	3.6246	16	4.66	8	4.66	589	1960	3.3277	20	1.5509	10	1.5509	NA	NA	NA	NA	NA	NA	NA	0	NA	NA	Chromosome
NODE_88548_length_589_cov_1.520599_1	3	158	1	ID=88548_1	partial=10	start_type=Edge	rbs_motif=None	rbs_spacer=None	gc_cont=0.455	NODE_88548_length_589_cov_1.520599	156	467	2.9936	4	2.6661	2	2.6661	589	1456	2.472	10	0.7755	5	0.7755	NA	NA	NA	NA	NA	NA	NA	0	NA	NA	Chromosome
NODE_88550_length_589_cov_1.516854_1	1	495	1	ID=88550_1	partial=10	start_type=Edge	rbs_motif=None	rbs_spacer=None	gc_cont=0.616	NODE_88550_length_589_cov_1.516854	495	1432	2.8929	11	2.3106	5	2.1005	589	1881	3.1935	13	1.0081	6	0.9306	Bacteria	Pseudomonadota	Alphaproteobacteria	Rhodobacterales	Paracoccaceae	NA	NA	31989	NA	NA	Plasmid
NODE_88550_length_589_cov_1.516854_2	492	587	1	ID=88550_2	partial=01	start_type=ATG	rbs_motif=GGA/GAG/AGG	rbs_spacer=5-10bp	gc_cont=0.604	NODE_88550_length_589_cov_1.516854	96	92	0.9583	1	1.0831	0	0	589	1881	3.1935	13	1.0081	6	0.9306	Bacteria	Pseudomonadota	Alphaproteobacteria	Rhodobacterales	Paracoccaceae	NA	NA	31989	NA	NA	Plasmid
NODE_88551_length_589_cov_1.514981_1	1	588	-1	ID=88551_1	partial=11	start_type=Edge	rbs_motif=None	rbs_spacer=None	gc_cont=0.740	NODE_88551_length_589_cov_1.514981	588	1493	2.5391	10	1.7683	5	1.7683	589	1494	2.5365	10	0.7755	5	0.7755	NA	NA	NA	NA	NA	NA	NA	0	NA	NA	Chromosome
NODE_88554_length_589_cov_1.513109_1	2	94	1	ID=88554_1	partial=10	start_type=Edge	rbs_motif=None	rbs_spacer=None	gc_cont=0.441	NODE_88554_length_589_cov_1.513109	93	686	7.3763	10	11.1803	5	11.1803	589	30232	51.3277	245	18.9989	122	18.9214	NA	NA	NA	NA	NA	NA	NA	0	NA	NA	Chromosome
NODE_88555_length_589_cov_1.513109_1	2	451	1	ID=88555_1	partial=10	start_type=Edge	rbs_motif=None	rbs_spacer=None	gc_cont=0.682	NODE_88555_length_589_cov_1.513109	450	7529	16.7311	63	14.5567	31	14.3256	589	8123	13.7912	68	5.2732	34	5.2732	Bacteria	Pseudomonadota	Alphaproteobacteria	Hyphomicrobiales	Methylobacteriaceae	Methylobacterium	Methylobacterium sp. 4-46	426117	NA	NA	IS elements
NODE_88556_length_589_cov_1.501873_1	2	589	-1	ID=88556_1	partial=11	start_type=Edge	rbs_motif=None	rbs_spacer=None	gc_cont=0.549	NODE_88556_length_589_cov_1.501873	588	1467	2.4949	10	1.7683	5	1.7683	589	1468	2.4924	10	0.7755	5	0.7755	NA	NA	NA	NA	NA	NA	NA	0	NA	NA	Chromosome
NODE_88559_length_589_cov_1.498127_1	134	367	-1	ID=88559_1	partial=00	start_type=TTG	rbs_motif=TAA	rbs_spacer=10bp	gc_cont=0.312	NODE_88559_length_589_cov_1.498127	234	1647	7.0385	17	7.5538	8	7.1095	589	4103	6.966	35	2.7141	17	2.6366	NA	NA	NA	NA	NA	NA	NA	0	NA	NA	Chromosome
NODE_88559_length_589_cov_1.498127_2	491	589	-1	ID=88559_2	partial=01	start_type=Edge	rbs_motif=None	rbs_spacer=None	gc_cont=0.283	NODE_88559_length_589_cov_1.498127	99	320	3.2323	4	4.2011	2	4.2011	589	4103	6.966	35	2.7141	17	2.6366	NA	NA	NA	NA	NA	NA	NA	0	NA	NA	Chromosome
NODE_88560_length_589_cov_1.494382_1	2	343	-1	ID=88560_1	partial=10	start_type=ATG	rbs_motif=AGGA/GGAG/GAGG	rbs_spacer=11-12bp	gc_cont=0.637	NODE_88560_length_589_cov_1.494382	342	5075	14.8392	41	12.465	20	12.161	589	8022	13.6197	62	4.8079	31	4.8079	Bacteria	NA	NA	NA	NA	NA	NA	2	NA	NA	IS elements
NODE_88560_length_589_cov_1.494382_2	430	588	-1	ID=88560_2	partial=01	start_type=Edge	rbs_motif=None	rbs_spacer=None	gc_cont=0.711	NODE_88560_length_589_cov_1.494382	159	1485	9.3396	15	9.8091	7	9.1551	589	8022	13.6197	62	4.8079	31	4.8079	Bacteria	NA	NA	NA	NA	NA	NA	2	NA	NA	IS elements
NODE_88562_length_589_cov_1.483146_1	3	365	-1	ID=88562_1	partial=10	start_type=ATG	rbs_motif=None	rbs_spacer=None	gc_cont=0.537	NODE_88562_length_589_cov_1.483146	363	1293	3.562	13	3.7237	6	3.4372	589	1717	2.9151	14	1.0857	7	1.0857	NA	NA	NA	NA	NA	NA	NA	0	NA	NA	Chromosome
NODE_88563_length_589_cov_1.473783_1	3	188	1	ID=88563_1	partial=10	start_type=Edge	rbs_motif=None	rbs_spacer=None	gc_cont=0.312	NODE_88563_length_589_cov_1.473783	186	1464	7.871	17	9.5032	8	8.9442	589	5773	9.8014	47	3.6447	23	3.5671	NA	NA	NA	NA	NA	NA	NA	0	NA	NA	Chromosome
NODE_88564_length_589_cov_1.471910_1	190	495	-1	ID=88564_1	partial=00	start_type=ATG	rbs_motif=GGA/GAG/AGG	rbs_spacer=5-10bp	gc_cont=0.314	NODE_88564_length_589_cov_1.471910	306	3935	12.8595	42	14.2713	21	14.2713	589	7509	12.7487	61	4.7303	30	4.6528	NA	NA	NA	NA	NA	NA	NA	0	NA	NA	Chromosome
NODE_88565_length_589_cov_1.471910_1	231	407	-1	ID=88565_1	partial=00	start_type=ATG	rbs_motif=TAA	rbs_spacer=11bp	gc_cont=0.282	NODE_88565_length_589_cov_1.471910	177	1180	6.6667	13	7.6367	6	7.0492	589	3615	6.1375	29	2.2489	14	2.1713	NA	NA	NA	NA	NA	NA	NA	0	NA	NA	Chromosome
NODE_88566_length_589_cov_1.468165_1	2	589	1	ID=88566_1	partial=11	start_type=Edge	rbs_motif=None	rbs_spacer=None	gc_cont=0.578	NODE_88566_length_589_cov_1.468165	588	1354	2.3027	9	1.5915	4	1.4146	589	1356	2.3022	9	0.6979	4	0.6204	NA	NA	NA	NA	NA	NA	NA	0	NA	NA	Chromosome
NODE_88567_length_589_cov_1.462547_1	3	566	1	ID=88567_1	partial=10	start_type=Edge	rbs_motif=None	rbs_spacer=None	gc_cont=0.404	NODE_88567_length_589_cov_1.462547	564	3235	5.7358	26	4.7932	13	4.7932	589	3283	5.5739	25	1.9387	12	1.8611	NA	NA	NA	NA	NA	NA	NA	0	NA	NA	Chromosome
NODE_88568_length_589_cov_1.462547_1	127	453	1	ID=88568_1	partial=00	start_type=ATG	rbs_motif=GGxGG	rbs_spacer=5-10bp	gc_cont=0.364	NODE_88568_length_589_cov_1.462547	327	775	2.37	6	1.9078	3	1.9078	589	1325	2.2496	9	0.6979	4	0.6204	NA	NA	NA	NA	NA	NA	NA	0	NA	NA	Chromosome
NODE_88568_length_589_cov_1.462547_2	495	587	1	ID=88568_2	partial=01	start_type=ATG	rbs_motif=None	rbs_spacer=None	gc_cont=0.398	NODE_88568_length_589_cov_1.462547	93	139	1.4946	2	2.2361	1	2.2361	589	1325	2.2496	9	0.6979	4	0.6204	NA	NA	NA	NA	NA	NA	NA	0	NA	NA	Chromosome
NODE_88570_length_589_cov_1.460674_1	3	161	-1	ID=88570_1	partial=10	start_type=ATG	rbs_motif=None	rbs_spacer=None	gc_cont=0.390	NODE_88570_length_589_cov_1.460674	159	229	1.4403	3	1.9618	1	1.3079	589	5538	9.4024	86	6.669	43	6.669	NA	NA	NA	NA	NA	NA	NA	0	APH	RF0032	Chromosome
NODE_88570_length_589_cov_1.460674_2	489	587	-1	ID=88570_2	partial=01	start_type=Edge	rbs_motif=None	rbs_spacer=None	gc_cont=0.343	NODE_88570_length_589_cov_1.460674	99	411	4.1515	9	9.4524	4	8.4021	589	5538	9.4024	86	6.669	43	6.669	NA	NA	NA	NA	NA	NA	NA	0	NA	NA	Chromosome
NODE_88571_length_589_cov_1.455056_1	1	588	-1	ID=88571_1	partial=11	start_type=Edge	rbs_motif=None	rbs_spacer=None	gc_cont=0.359	NODE_88571_length_589_cov_1.455056	588	1559	2.6514	13	2.2988	6	2.122	589	1560	2.6486	13	1.0081	6	0.9306	NA	NA	NA	NA	NA	NA	NA	0	NA	NA	Chromosome
NODE_88573_length_589_cov_1.451311_1	1	441	-1	ID=88573_1	partial=10	start_type=ATG	rbs_motif=None	rbs_spacer=None	gc_cont=0.558	NODE_88573_length_589_cov_1.451311	441	1542	3.4966	11	2.5935	5	2.3577	589	1969	3.343	14	1.0857	7	1.0857	NA	NA	NA	NA	NA	NA	NA	0	NA	NA	Chromosome
NODE_88574_length_589_cov_1.447566_1	518	589	-1	ID=88574_1	partial=01	start_type=Edge	rbs_motif=None	rbs_spacer=None	gc_cont=0.250	NODE_88574_length_589_cov_1.447566	72	3214	44.6389	49	70.7617	24	69.3176	589	40492	68.747	371	28.7698	185	28.6923	NA	NA	NA	NA	NA	NA	NA	0	NA	NA	Chromosome
NODE_88575_length_589_cov_1.447566_1	459	587	1	ID=88575_1	partial=01	start_type=ATG	rbs_motif=None	rbs_spacer=None	gc_cont=0.341	NODE_88575_length_589_cov_1.447566	129	271	2.1008	4	3.2241	2	3.2241	589	2353	3.9949	21	1.6285	10	1.5509	NA	NA	NA	NA	NA	NA	NA	0	NA	NA	Chromosome
NODE_88576_length_589_cov_1.441948_1	1	102	-1	ID=88576_1	partial=10	start_type=ATG	rbs_motif=None	rbs_spacer=None	gc_cont=0.422	NODE_88576_length_589_cov_1.441948	102	157	1.5392	2	2.0388	1	2.0388	589	2422	4.1121	18	1.3958	9	1.3958	NA	NA	NA	NA	NA	NA	NA	0	NA	NA	Chromosome
NODE_88578_length_589_cov_1.438202_1	1	150	1	ID=88578_1	partial=10	start_type=Edge	rbs_motif=None	rbs_spacer=None	gc_cont=0.347	NODE_88578_length_589_cov_1.438202	150	626	4.1733	6	4.1591	3	4.1591	589	2464	4.1834	18	1.3958	9	1.3958	NA	NA	NA	NA	NA	NA	NA	0	NA	NA	Chromosome
NODE_88578_length_589_cov_1.438202_2	310	588	1	ID=88578_2	partial=01	start_type=ATG	rbs_motif=None	rbs_spacer=None	gc_cont=0.301	NODE_88578_length_589_cov_1.438202	279	1079	3.8674	9	3.3541	4	2.9814	589	2464	4.1834	18	1.3958	9	1.3958	NA	NA	NA	NA	NA	NA	NA	0	NA	NA	Chromosome
NODE_88579_length_589_cov_1.438202_1	2	589	-1	ID=88579_1	partial=11	start_type=Edge	rbs_motif=None	rbs_spacer=None	gc_cont=0.651	NODE_88579_length_589_cov_1.438202	588	1207	2.0527	8	1.4146	4	1.4146	589	1208	2.0509	8	0.6204	4	0.6204	NA	NA	NA	NA	NA	NA	NA	0	NA	NA	Chromosome
NODE_88580_length_589_cov_1.434457_1	1	117	1	ID=88580_1	partial=10	start_type=Edge	rbs_motif=None	rbs_spacer=None	gc_cont=0.231	NODE_88580_length_589_cov_1.434457	117	234	2	2	1.7774	1	1.7774	589	1206	2.0475	8	0.6204	4	0.6204	NA	NA	NA	NA	NA	NA	NA	0	NA	NA	Chromosome
NODE_88581_length_589_cov_1.430712_1	266	589	-1	ID=88581_1	partial=01	start_type=Edge	rbs_motif=None	rbs_spacer=None	gc_cont=0.494	NODE_88581_length_589_cov_1.430712	324	727	2.2438	6	1.9255	3	1.9255	589	1324	2.2479	9	0.6979	4	0.6204	NA	NA	NA	NA	NA	NA	NA	0	NA	NA	Chromosome
NODE_88582_length_589_cov_1.428839_1	188	325	1	ID=88582_1	partial=00	start_type=ATG	rbs_motif=AGxAGG/AGGxGG	rbs_spacer=5-10bp	gc_cont=0.275	NODE_88582_length_589_cov_1.428839	138	552	4	5	3.7673	2	3.0138	589	6875	11.6723	83	6.4364	41	6.3588	Bacteria	Pseudomonadota	Gammaproteobacteria	Enterobacterales	Enterobacteriaceae	Blochmannia	Blochmannia endosymbiont of Polyrhachis (Hedomyrma) turneri	1505596	NA	NA	Chromosome
NODE_88583_length_589_cov_1.423221_1	2	406	-1	ID=88583_1	partial=10	start_type=ATG	rbs_motif=None	rbs_spacer=None	gc_cont=0.370	NODE_88583_length_589_cov_1.423221	405	4753	11.7358	37	9.4991	18	9.2423	589	6404	10.8727	50	3.8773	25	3.8773	Bacteria	Bacillota	Bacilli	Bacillales	NA	Exiguobacterium	Exiguobacterium sp. N4-1P	2051906	NA	NA	Chromosome
NODE_88584_length_589_cov_1.423221_1	2	589	-1	ID=88584_1	partial=11	start_type=Edge	rbs_motif=None	rbs_spacer=None	gc_cont=0.536	NODE_88584_length_589_cov_1.423221	588	1323	2.25	9	1.5915	4	1.4146	589	1324	2.2479	9	0.6979	4	0.6204	NA	NA	NA	NA	NA	NA	NA	0	NA	NA	Chromosome
NODE_88585_length_589_cov_1.417603_1	2	529	1	ID=88585_1	partial=10	start_type=Edge	rbs_motif=None	rbs_spacer=None	gc_cont=0.705	NODE_88585_length_589_cov_1.417603	528	4735	8.9678	39	7.6801	19	7.4831	589	4797	8.1443	39	3.0243	19	2.9468	Bacteria	Actinomycetota	Actinomycetes	Micromonosporales	Micromonosporaceae	Micromonospora	Micromonospora echinaurantiaca	47857	NA	NA	Chromosome
NODE_88586_length_589_cov_1.415730_1	228	587	1	ID=88586_1	partial=01	start_type=ATG	rbs_motif=None	rbs_spacer=None	gc_cont=0.625	NODE_88586_length_589_cov_1.415730	360	1822	5.0611	15	4.3323	7	4.0435	589	2742	4.6553	21	1.6285	10	1.5509	Bacteria	Bacteroidota	Cytophagia	Cytophagales	Hymenobacteraceae	Hymenobacter	Hymenobacter sp. BRD128	2675878	NA	NA	Chromosome
NODE_88588_length_589_cov_1.410112_1	2	589	1	ID=88588_1	partial=11	start_type=Edge	rbs_motif=None	rbs_spacer=None	gc_cont=0.690	NODE_88588_length_589_cov_1.410112	588	3445	5.8588	31	5.4817	15	5.3049	589	3447	5.8523	31	2.4039	15	2.3264	Bacteria	Pseudomonadota	Alphaproteobacteria	Hyphomicrobiales	NA	NA	NA	356	NA	NA	Chromosome
NODE_88589_length_589_cov_1.410112_1	1	228	-1	ID=88589_1	partial=10	start_type=ATG	rbs_motif=TAA	rbs_spacer=4bp	gc_cont=0.579	NODE_88589_length_589_cov_1.410112	228	660	2.8947	5	2.2802	2	1.8241	589	1369	2.3243	9	0.6979	4	0.6204	NA	NA	NA	NA	NA	NA	NA	0	NA	NA	Chromosome
NODE_88589_length_589_cov_1.410112_2	252	587	1	ID=88589_2	partial=01	start_type=ATG	rbs_motif=TAA	rbs_spacer=15bp	gc_cont=0.426	NODE_88589_length_589_cov_1.410112	336	466	1.3869	4	1.2378	2	1.2378	589	1369	2.3243	9	0.6979	4	0.6204	NA	NA	NA	NA	NA	NA	NA	0	Methyltransf_18	RF0095	Chromosome
NODE_88590_length_589_cov_1.406367_1	1	114	-1	ID=88590_1	partial=10	start_type=ATG	rbs_motif=None	rbs_spacer=None	gc_cont=0.325	NODE_88590_length_589_cov_1.406367	114	1971	17.2895	26	23.7139	13	23.7139	589	12392	21.039	118	9.1505	59	9.1505	NA	NA	NA	NA	NA	NA	NA	0	NA	NA	Chromosome
NODE_88591_length_589_cov_1.402622_1	1	588	1	ID=88591_1	partial=11	start_type=Edge	rbs_motif=None	rbs_spacer=None	gc_cont=0.468	NODE_88591_length_589_cov_1.402622	588	1811	3.0799	12	2.122	6	2.122	589	1812	3.0764	12	0.9306	6	0.9306	NA	NA	NA	NA	NA	NA	NA	0	NA	NA	Chromosome
NODE_88593_length_589_cov_1.395131_1	3	587	1	ID=88593_1	partial=11	start_type=Edge	rbs_motif=None	rbs_spacer=None	gc_cont=0.660	NODE_88593_length_589_cov_1.395131	585	1400	2.3932	10	1.7774	5	1.7774	589	1404	2.3837	10	0.7755	5	0.7755	NA	NA	NA	NA	NA	NA	NA	0	NA	NA	Chromosome
NODE_88594_length_589_cov_1.391386_1	329	472	-1	ID=88594_1	partial=00	start_type=ATG	rbs_motif=TAA	rbs_spacer=12bp	gc_cont=0.188	NODE_88594_length_589_cov_1.391386	144	142	0.9861	1	0.7221	0	0	589	1371	2.3277	10	0.7755	5	0.7755	NA	NA	NA	NA	NA	NA	NA	0	NA	NA	Chromosome
NODE_88594_length_589_cov_1.391386_2	501	587	-1	ID=88594_2	partial=01	start_type=Edge	rbs_motif=None	rbs_spacer=None	gc_cont=0.241	NODE_88594_length_589_cov_1.391386	87	256	2.9425	3	3.5854	1	2.3903	589	1371	2.3277	10	0.7755	5	0.7755	NA	NA	NA	NA	NA	NA	NA	0	NA	NA	Chromosome
NODE_88595_length_589_cov_1.383895_1	41	190	-1	ID=88595_1	partial=00	start_type=ATG	rbs_motif=GGAG/GAGG	rbs_spacer=5-10bp	gc_cont=0.293	NODE_88595_length_589_cov_1.383895	150	2090	13.9333	22	15.2499	11	15.2499	589	8370	14.2105	81	6.2813	40	6.2037	Bacteria	Pseudomonadota	Gammaproteobacteria	Enterobacterales	Yersiniaceae	Yersinia	NA	1649845	NA	NA	Chromosome
NODE_88595_length_589_cov_1.383895_2	312	587	-1	ID=88595_2	partial=01	start_type=Edge	rbs_motif=None	rbs_spacer=None	gc_cont=0.409	NODE_88595_length_589_cov_1.383895	276	674	2.442	5	1.8836	2	1.5069	589	8370	14.2105	81	6.2813	40	6.2037	Bacteria	Pseudomonadota	Gammaproteobacteria	Enterobacterales	Yersiniaceae	Yersinia	NA	1649845	NA	NA	Chromosome
NODE_88596_length_589_cov_1.383895_1	2	586	1	ID=88596_1	partial=10	start_type=Edge	rbs_motif=None	rbs_spacer=None	gc_cont=0.607	NODE_88596_length_589_cov_1.383895	585	1203	2.0564	8	1.4219	4	1.4219	589	1207	2.0492	8	0.6204	4	0.6204	NA	NA	NA	NA	NA	NA	NA	0	NA	NA	Chromosome
NODE_88598_length_589_cov_1.370787_1	526	588	1	ID=88598_1	partial=01	start_type=ATG	rbs_motif=TAA	rbs_spacer=5bp	gc_cont=0.365	NODE_88598_length_589_cov_1.370787	63	126	2	2	3.3008	1	3.3008	589	1846	3.1341	13	1.0081	6	0.9306	NA	NA	NA	NA	NA	NA	NA	0	NA	NA	Chromosome
NODE_88600_length_589_cov_1.367041_1	1	78	-1	ID=88600_1	partial=10	start_type=ATG	rbs_motif=TAA	rbs_spacer=4bp	gc_cont=0.372	NODE_88600_length_589_cov_1.367041	78	108	1.3846	2	2.6661	1	2.6661	589	5836	9.9083	47	3.6447	23	3.5671	NA	NA	NA	NA	NA	NA	NA	0	NA	NA	Chromosome
NODE_88601_length_589_cov_1.365169_1	1	588	1	ID=88601_1	partial=11	start_type=Edge	rbs_motif=None	rbs_spacer=None	gc_cont=0.327	NODE_88601_length_589_cov_1.365169	588	4279	7.2772	33	5.8354	16	5.6586	589	4280	7.2666	33	2.559	16	2.4815	NA	NA	NA	NA	NA	NA	NA	0	NA	NA	Chromosome
NODE_88602_length_589_cov_1.363296_1	347	589	1	ID=88602_1	partial=01	start_type=ATG	rbs_motif=None	rbs_spacer=None	gc_cont=0.469	NODE_88602_length_589_cov_1.363296	243	703	2.893	5	2.1394	2	1.7115	589	1525	2.5891	12	0.9306	6	0.9306	NA	NA	NA	NA	NA	NA	NA	0	NA	NA	Chromosome
NODE_88603_length_589_cov_1.357678_1	40	198	-1	ID=88603_1	partial=00	start_type=ATG	rbs_motif=None	rbs_spacer=None	gc_cont=0.201	NODE_88603_length_589_cov_1.357678	159	2919	18.3585	46	30.0812	23	30.0812	589	4323	7.3396	49	3.7998	24	3.7222	NA	NA	NA	NA	NA	NA	NA	0	NA	NA	Chromosome
NODE_88604_length_589_cov_1.350187_1	470	589	1	ID=88604_1	partial=01	start_type=GTG	rbs_motif=GGxGG	rbs_spacer=5-10bp	gc_cont=0.575	NODE_88604_length_589_cov_1.350187	120	298	2.4833	3	2.5994	1	1.7329	589	1208	2.0509	8	0.6204	4	0.6204	Eukaryota	Basidiomycota	Ustilaginomycetes	Ustilaginales	Ustilaginaceae	Sporisorium	Sporisorium graminicola	280036	NA	NA	Chromosome
NODE_88605_length_589_cov_1.350187_1	2	589	-1	ID=88605_1	partial=11	start_type=Edge	rbs_motif=None	rbs_spacer=None	gc_cont=0.730	NODE_88605_length_589_cov_1.350187	588	1355	2.3044	10	1.7683	5	1.7683	589	1356	2.3022	10	0.7755	5	0.7755	Bacteria	Pseudomonadota	NA	NA	NA	NA	NA	1224	vanS	RF0155	Chromosome
NODE_88606_length_589_cov_1.348315_1	424	588	-1	ID=88606_1	partial=01	start_type=Edge	rbs_motif=None	rbs_spacer=None	gc_cont=0.382	NODE_88606_length_589_cov_1.348315	165	520	3.1515	4	2.5206	2	2.5206	589	1828	3.1036	13	1.0081	6	0.9306	NA	NA	NA	NA	NA	NA	NA	0	NA	NA	Chromosome
NODE_88607_length_589_cov_1.344569_1	185	346	-1	ID=88607_1	partial=00	start_type=ATG	rbs_motif=TAAA	rbs_spacer=5bp	gc_cont=0.204	NODE_88607_length_589_cov_1.344569	162	1916	11.8272	20	12.8366	10	12.8366	589	3911	6.6401	31	2.4039	15	2.3264	NA	NA	NA	NA	NA	NA	NA	0	NA	NA	Chromosome
NODE_88608_length_589_cov_1.344569_1	1	378	-1	ID=88608_1	partial=10	start_type=GTG	rbs_motif=GGAGG	rbs_spacer=5-10bp	gc_cont=0.460	NODE_88608_length_589_cov_1.344569	378	968	2.5608	8	2.2006	4	2.2006	589	1405	2.3854	10	0.7755	5	0.7755	NA	NA	NA	NA	NA	NA	NA	0	NA	NA	Chromosome
NODE_88609_length_589_cov_1.342697_1	2	109	1	ID=88609_1	partial=10	start_type=Edge	rbs_motif=None	rbs_spacer=None	gc_cont=0.269	NODE_88609_length_589_cov_1.342697	108	1173	10.8611	17	16.3666	8	15.4039	589	13937	23.6621	108	8.375	54	8.375	NA	NA	NA	NA	NA	NA	NA	0	NA	NA	Chromosome
NODE_88610_length_589_cov_1.340824_1	232	588	-1	ID=88610_1	partial=01	start_type=Edge	rbs_motif=None	rbs_spacer=None	gc_cont=0.535	NODE_88610_length_589_cov_1.340824	357	757	2.1204	6	1.7475	3	1.7475	589	1207	2.0492	8	0.6204	4	0.6204	NA	NA	NA	NA	NA	NA	NA	0	NA	NA	Chromosome
NODE_88611_length_589_cov_1.340824_1	486	587	-1	ID=88611_1	partial=01	start_type=Edge	rbs_motif=None	rbs_spacer=None	gc_cont=0.549	NODE_88611_length_589_cov_1.340824	102	184	1.8039	2	2.0388	1	2.0388	589	1282	2.1766	9	0.6979	4	0.6204	Eukaryota	Basidiomycota	Ustilaginomycetes	Ustilaginales	Ustilaginaceae	Ustilago	Ustilago maydis	237631	NA	NA	Chromosome
NODE_88612_length_589_cov_1.338951_1	148	588	-1	ID=88612_1	partial=01	start_type=Edge	rbs_motif=None	rbs_spacer=None	gc_cont=0.501	NODE_88612_length_589_cov_1.338951	441	1311	2.9728	9	2.122	4	1.8862	589	1608	2.7301	11	0.853	5	0.7755	NA	NA	NA	NA	NA	NA	NA	0	NA	NA	Chromosome
NODE_88613_length_589_cov_1.338951_1	1	570	-1	ID=88613_1	partial=10	start_type=ATG	rbs_motif=GGAGG	rbs_spacer=5-10bp	gc_cont=0.688	NODE_88613_length_589_cov_1.338951	570	2178	3.8211	19	3.4659	9	3.2835	589	2191	3.7199	19	1.4734	9	1.3958	Bacteria	Actinomycetota	Actinomycetes	NA	NA	NA	NA	1760	NA	NA	Chromosome
NODE_88614_length_589_cov_1.331461_1	513	587	-1	ID=88614_1	partial=01	start_type=Edge	rbs_motif=None	rbs_spacer=None	gc_cont=0.400	NODE_88614_length_589_cov_1.331461	75	75	1	1	1.3864	0	0	589	4834	8.2071	46	3.5671	23	3.5671	NA	NA	NA	NA	NA	NA	NA	0	NA	NA	Chromosome
NODE_88615_length_589_cov_1.325843_1	476	589	1	ID=88615_1	partial=01	start_type=ATG	rbs_motif=AAA	rbs_spacer=6bp	gc_cont=0.430	NODE_88615_length_589_cov_1.325843	114	114	1	1	0.9121	0	0	589	1206	2.0475	8	0.6204	4	0.6204	NA	NA	NA	NA	NA	NA	NA	0	NA	NA	Chromosome
NODE_88618_length_589_cov_1.314607_1	82	348	1	ID=88618_1	partial=00	start_type=ATG	rbs_motif=TAA	rbs_spacer=3bp	gc_cont=0.386	NODE_88618_length_589_cov_1.314607	267	5866	21.97	59	22.976	29	22.5866	589	18389	31.2207	174	13.4931	87	13.4931	NA	NA	NA	NA	NA	NA	NA	0	NA	NA	Chromosome
NODE_88620_length_589_cov_1.305243_1	463	588	1	ID=88620_1	partial=01	start_type=ATG	rbs_motif=None	rbs_spacer=None	gc_cont=0.381	NODE_88620_length_589_cov_1.305243	126	1303	10.3413	17	14.0286	8	13.2033	589	5342	9.0696	42	3.257	21	3.257	NA	NA	NA	NA	NA	NA	NA	0	NA	NA	Chromosome
NODE_88621_length_589_cov_1.299625_1	1	474	-1	ID=88621_1	partial=10	start_type=ATG	rbs_motif=GGAG/GAGG	rbs_spacer=5-10bp	gc_cont=0.555	NODE_88621_length_589_cov_1.299625	474	1146	2.4177	9	1.9742	4	1.7549	589	1294	2.1969	9	0.6979	4	0.6204	NA	NA	NA	NA	NA	NA	NA	0	NA	NA	Chromosome
NODE_88622_length_589_cov_1.299625_1	3	173	1	ID=88622_1	partial=10	start_type=Edge	rbs_motif=None	rbs_spacer=None	gc_cont=0.246	NODE_88622_length_589_cov_1.299625	171	225	1.3158	2	1.2161	1	1.2161	589	1212	2.0577	8	0.6204	4	0.6204	NA	NA	NA	NA	NA	NA	NA	0	NA	NA	Chromosome
NODE_88623_length_589_cov_1.295880_1	1	237	1	ID=88623_1	partial=10	start_type=Edge	rbs_motif=None	rbs_spacer=None	gc_cont=0.409	NODE_88623_length_589_cov_1.295880	237	569	2.4008	6	2.6323	3	2.6323	589	1460	2.4788	13	1.0081	6	0.9306	NA	NA	NA	NA	NA	NA	NA	0	NA	NA	Chromosome
NODE_88625_length_589_cov_1.286517_1	2	589	1	ID=88625_1	partial=11	start_type=Edge	rbs_motif=None	rbs_spacer=None	gc_cont=0.541	NODE_88625_length_589_cov_1.286517	588	1762	2.9966	12	2.122	6	2.122	589	1763	2.9932	12	0.9306	6	0.9306	NA	NA	NA	NA	NA	NA	NA	0	NA	NA	Chromosome
NODE_88626_length_589_cov_1.286517_1	1	126	1	ID=88626_1	partial=10	start_type=Edge	rbs_motif=None	rbs_spacer=None	gc_cont=0.238	NODE_88626_length_589_cov_1.286517	126	1360	10.7937	24	19.805	12	19.805	589	4271	7.2513	44	3.4121	22	3.4121	NA	NA	NA	NA	NA	NA	NA	0	NA	NA	Chromosome
NODE_88627_length_589_cov_1.275281_1	2	112	1	ID=88627_1	partial=10	start_type=Edge	rbs_motif=None	rbs_spacer=None	gc_cont=0.351	NODE_88627_length_589_cov_1.275281	111	272	2.4505	4	3.7469	2	3.7469	589	3232	5.4873	32	2.4815	16	2.4815	NA	NA	NA	NA	NA	NA	NA	0	NA	NA	Chromosome
NODE_88628_length_589_cov_1.275281_1	157	588	1	ID=88628_1	partial=01	start_type=ATG	rbs_motif=None	rbs_spacer=None	gc_cont=0.433	NODE_88628_length_589_cov_1.275281	432	1291	2.9884	11	2.6475	5	2.4069	589	1936	3.2869	18	1.3958	9	1.3958	NA	NA	NA	NA	NA	NA	NA	0	NA	NA	Chromosome
NODE_88631_length_589_cov_1.269663_1	3	587	-1	ID=88631_1	partial=11	start_type=Edge	rbs_motif=None	rbs_spacer=None	gc_cont=0.472	NODE_88631_length_589_cov_1.269663	585	1202	2.0547	8	1.4219	4	1.4219	589	1208	2.0509	8	0.6204	4	0.6204	Eukaryota	Ascomycota	Leotiomycetes	Helotiales	Sclerotiniaceae	Botrytis	Botrytis cinerea	332648	NA	NA	Chromosome
NODE_88632_length_589_cov_1.269663_1	2	589	1	ID=88632_1	partial=11	start_type=Edge	rbs_motif=None	rbs_spacer=None	gc_cont=0.568	NODE_88632_length_589_cov_1.269663	588	1505	2.5595	10	1.7683	5	1.7683	589	1506	2.5569	10	0.7755	5	0.7755	NA	NA	NA	NA	NA	NA	NA	0	NA	NA	Chromosome
NODE_88633_length_589_cov_1.265918_1	496	588	-1	ID=88633_1	partial=01	start_type=Edge	rbs_motif=None	rbs_spacer=None	gc_cont=0.280	NODE_88633_length_589_cov_1.265918	93	215	2.3118	3	3.3541	1	2.2361	589	2228	3.7827	18	1.3958	9	1.3958	NA	NA	NA	NA	NA	NA	NA	0	NA	NA	Chromosome
NODE_88634_length_589_cov_1.256554_1	1	255	1	ID=88634_1	partial=10	start_type=Edge	rbs_motif=None	rbs_spacer=None	gc_cont=0.286	NODE_88634_length_589_cov_1.256554	255	5168	20.2667	62	25.2805	31	25.2805	589	4206	7.1409	45	3.4896	22	3.4121	NA	NA	NA	NA	NA	NA	NA	0	NA	NA	Chromosome
NODE_88636_length_589_cov_1.254682_1	489	587	1	ID=88636_1	partial=01	start_type=ATG	rbs_motif=None	rbs_spacer=None	gc_cont=0.273	NODE_88636_length_589_cov_1.254682	99	198	2	2	2.1005	1	2.1005	589	1958	3.3243	20	1.5509	10	1.5509	NA	NA	NA	NA	NA	NA	NA	0	NA	NA	Chromosome
NODE_88637_length_589_cov_1.254682_1	3	587	-1	ID=88637_1	partial=11	start_type=Edge	rbs_motif=None	rbs_spacer=None	gc_cont=0.691	NODE_88637_length_589_cov_1.254682	585	1594	2.7248	15	2.6661	7	2.4883	589	1595	2.708	15	1.1632	7	1.0857	Bacteria	Pseudomonadota	Alphaproteobacteria	Rhodospirillales	Acetobacteraceae	Roseomonas	Roseomonas gilardii	204527	NA	NA	Chromosome
NODE_88638_length_589_cov_1.243446_1	1	123	1	ID=88638_1	partial=10	start_type=Edge	rbs_motif=None	rbs_spacer=None	gc_cont=0.715	NODE_88638_length_589_cov_1.243446	123	123	1	1	0.8453	0	0	589	2627	4.4601	28	2.1713	14	2.1713	Bacteria	Actinomycetota	Actinomycetes	Micrococcales	Micrococcaceae	Arthrobacter	Arthrobacter agilis	37921	NA	NA	Chromosome
NODE_88638_length_589_cov_1.243446_2	354	587	-1	ID=88638_2	partial=01	start_type=Edge	rbs_motif=None	rbs_spacer=None	gc_cont=0.675	NODE_88638_length_589_cov_1.243446	234	1665	7.1154	24	10.6642	12	10.6642	589	2627	4.4601	28	2.1713	14	2.1713	Bacteria	Actinomycetota	Actinomycetes	Micrococcales	Micrococcaceae	Arthrobacter	Arthrobacter agilis	37921	NA	NA	Chromosome
NODE_88639_length_589_cov_1.234082_1	290	589	-1	ID=88639_1	partial=01	start_type=Edge	rbs_motif=None	rbs_spacer=None	gc_cont=0.550	NODE_88639_length_589_cov_1.234082	300	895	2.9833	10	3.4659	5	3.4659	589	7178	12.1868	60	4.6528	30	4.6528	NA	NA	NA	NA	NA	NA	NA	0	NA	NA	Chromosome
NODE_88640_length_589_cov_1.234082_1	1	138	1	ID=88640_1	partial=10	start_type=Edge	rbs_motif=None	rbs_spacer=None	gc_cont=0.667	NODE_88640_length_589_cov_1.234082	138	138	1	1	0.7535	0	0	589	8309	14.107	81	6.2813	40	6.2037	Bacteria	Actinomycetota	Actinomycetes	Propionibacteriales	Nocardioidaceae	Nocardioides	NA	1839	NA	NA	Chromosome
NODE_88640_length_589_cov_1.234082_2	280	588	-1	ID=88640_2	partial=01	start_type=Edge	rbs_motif=None	rbs_spacer=None	gc_cont=0.741	NODE_88640_length_589_cov_1.234082	309	7868	25.4628	77	25.91	38	25.5735	589	8309	14.107	81	6.2813	40	6.2037	Bacteria	Actinomycetota	Actinomycetes	Propionibacteriales	Nocardioidaceae	Nocardioides	NA	1839	NA	NA	Chromosome
NODE_88641_length_589_cov_1.232210_1	171	425	-1	ID=88641_1	partial=00	start_type=ATG	rbs_motif=AGGA	rbs_spacer=5-10bp	gc_cont=0.408	NODE_88641_length_589_cov_1.232210	255	684	2.6824	6	2.4465	3	2.4465	589	1243	2.1104	9	0.6979	4	0.6204	NA	NA	NA	NA	NA	NA	NA	0	NA	NA	Chromosome
NODE_88642_length_589_cov_1.232210_1	172	588	-1	ID=88642_1	partial=01	start_type=Edge	rbs_motif=None	rbs_spacer=None	gc_cont=0.578	NODE_88642_length_589_cov_1.232210	417	924	2.2158	7	1.7454	3	1.4961	589	1208	2.0509	8	0.6204	4	0.6204	NA	NA	NA	NA	NA	NA	NA	0	NA	NA	Chromosome
NODE_88645_length_589_cov_1.220974_1	2	589	-1	ID=88645_1	partial=11	start_type=Edge	rbs_motif=None	rbs_spacer=None	gc_cont=0.723	NODE_88645_length_589_cov_1.220974	588	2721	4.6276	24	4.2439	12	4.2439	589	2730	4.635	24	1.8611	12	1.8611	Bacteria	Actinomycetota	Acidimicrobiia	Acidimicrobiales	Iamiaceae	Iamia	Iamia sp. SCSIO 61187	2722752	NA	NA	Chromosome
NODE_88646_length_589_cov_1.219101_1	1	168	1	ID=88646_1	partial=10	start_type=Edge	rbs_motif=None	rbs_spacer=None	gc_cont=0.268	NODE_88646_length_589_cov_1.219101	168	245	1.4583	3	1.8567	1	1.2378	589	3518	5.9728	31	2.4039	15	2.3264	NA	NA	NA	NA	NA	NA	NA	0	NA	NA	Chromosome
NODE_88647_length_589_cov_1.219101_1	522	587	-1	ID=88647_1	partial=01	start_type=Edge	rbs_motif=None	rbs_spacer=None	gc_cont=0.242	NODE_88647_length_589_cov_1.219101	66	3971	60.1667	67	105.552	33	103.976	589	30815	52.3175	300	23.264	150	23.264	NA	NA	NA	NA	NA	NA	NA	0	NA	NA	Chromosome
NODE_88648_length_589_cov_1.217228_1	291	587	1	ID=88648_1	partial=01	start_type=GTG	rbs_motif=GGAG/GAGG	rbs_spacer=5-10bp	gc_cont=0.441	NODE_88648_length_589_cov_1.217228	297	382	1.2862	3	1.0503	1	0.7002	589	1432	2.4312	12	0.9306	6	0.9306	NA	NA	NA	NA	NA	NA	NA	0	NA	NA	Chromosome
NODE_88649_length_589_cov_1.213483_1	91	369	1	ID=88649_1	partial=00	start_type=ATG	rbs_motif=GGA/GAG/AGG	rbs_spacer=5-10bp	gc_cont=0.323	NODE_88649_length_589_cov_1.213483	279	70311	252.011	679	253.046	339	252.674	589	93762	159.189	855	66.3024	427	66.2248	NA	NA	NA	NA	NA	NA	NA	0	NA	NA	Chromosome
NODE_88650_length_589_cov_1.209738_1	2	67	1	ID=88650_1	partial=10	start_type=Edge	rbs_motif=None	rbs_spacer=None	gc_cont=0.258	NODE_88650_length_589_cov_1.209738	66	166	2.5152	3	4.7262	1	3.1508	589	14079	23.9032	127	9.8484	63	9.7709	NA	NA	NA	NA	NA	NA	NA	0	NA	NA	Chromosome
NODE_88651_length_589_cov_1.207865_1	3	587	1	ID=88651_1	partial=11	start_type=Edge	rbs_motif=None	rbs_spacer=None	gc_cont=0.374	NODE_88651_length_589_cov_1.207865	585	1052	1.7983	7	1.2442	3	1.0664	589	1056	1.7929	7	0.5428	3	0.4653	NA	NA	NA	NA	NA	NA	NA	0	NA	NA	Chromosome
NODE_88653_length_589_cov_1.204120_1	101	337	1	ID=88653_1	partial=00	start_type=ATG	rbs_motif=GGAG/GAGG	rbs_spacer=5-10bp	gc_cont=0.561	NODE_88653_length_589_cov_1.204120	237	349	1.4726	4	1.7549	2	1.7549	589	1341	2.2767	9	0.6979	4	0.6204	NA	NA	NA	NA	NA	NA	NA	0	NA	NA	Chromosome
NODE_88653_length_589_cov_1.204120_2	518	589	-1	ID=88653_2	partial=01	start_type=Edge	rbs_motif=None	rbs_spacer=None	gc_cont=0.389	NODE_88653_length_589_cov_1.204120	72	113	1.5694	2	2.8882	1	2.8882	589	1341	2.2767	9	0.6979	4	0.6204	NA	NA	NA	NA	NA	NA	NA	0	NA	NA	Chromosome
NODE_88654_length_589_cov_1.202247_1	97	588	-1	ID=88654_1	partial=01	start_type=Edge	rbs_motif=None	rbs_spacer=None	gc_cont=0.457	NODE_88654_length_589_cov_1.202247	492	1430	2.9065	11	2.3247	5	2.1133	589	2039	3.4618	27	2.0938	13	2.0162	NA	NA	NA	NA	NA	NA	NA	0	NA	NA	Chromosome
NODE_88655_length_589_cov_1.200375_1	1	381	1	ID=88655_1	partial=10	start_type=Edge	rbs_motif=None	rbs_spacer=None	gc_cont=0.312	NODE_88655_length_589_cov_1.200375	381	2688	7.0551	21	5.731	10	5.4581	589	3480	5.9083	27	2.0938	13	2.0162	NA	NA	NA	NA	NA	NA	NA	0	NA	NA	Chromosome
NODE_88657_length_589_cov_1.196629_1	2	202	-1	ID=88657_1	partial=10	start_type=ATG	rbs_motif=AAGAA	rbs_spacer=15bp	gc_cont=0.408	NODE_88657_length_589_cov_1.196629	201	10040	49.9502	104	53.7987	52	53.7987	589	29069	49.3531	236	18.301	118	18.301	NA	NA	NA	NA	NA	NA	NA	0	NA	NA	Chromosome
NODE_88658_length_589_cov_1.192884_1	2	235	1	ID=88658_1	partial=10	start_type=Edge	rbs_motif=None	rbs_spacer=None	gc_cont=0.222	NODE_88658_length_589_cov_1.192884	234	420	1.7949	3	1.333	1	0.8887	589	2386	4.0509	18	1.3958	9	1.3958	NA	NA	NA	NA	NA	NA	NA	0	NA	NA	Chromosome
NODE_88660_length_589_cov_1.185393_1	514	588	-1	ID=88660_1	partial=01	start_type=Edge	rbs_motif=None	rbs_spacer=None	gc_cont=0.507	NODE_88660_length_589_cov_1.185393	75	290	3.8667	4	5.5454	2	5.5454	589	2473	4.1986	24	1.8611	12	1.8611	NA	NA	NA	NA	NA	NA	NA	0	NA	NA	Chromosome
NODE_88661_length_589_cov_1.181648_1	518	589	1	ID=88661_1	partial=01	start_type=ATG	rbs_motif=TTA	rbs_spacer=13bp	gc_cont=0.333	NODE_88661_length_589_cov_1.181648	72	104	1.4444	2	2.8882	1	2.8882	589	1860	3.1579	16	1.2407	8	1.2407	NA	NA	NA	NA	NA	NA	NA	0	NA	NA	Chromosome
NODE_88663_length_589_cov_1.179775_1	517	588	1	ID=88663_1	partial=01	start_type=ATG	rbs_motif=GGA/GAG/AGG	rbs_spacer=5-10bp	gc_cont=0.236	NODE_88663_length_589_cov_1.179775	72	72	1	1	1.4441	0	0	589	2435	4.1341	21	1.6285	10	1.5509	NA	NA	NA	NA	NA	NA	NA	0	NA	NA	Chromosome
NODE_88664_length_589_cov_1.176030_1	342	587	-1	ID=88664_1	partial=01	start_type=Edge	rbs_motif=None	rbs_spacer=None	gc_cont=0.317	NODE_88664_length_589_cov_1.176030	246	9290	37.7642	93	39.3081	46	38.8855	589	20439	34.7012	180	13.9584	90	13.9584	NA	NA	NA	NA	NA	NA	NA	0	NA	NA	Chromosome
NODE_88665_length_589_cov_1.176030_1	144	587	1	ID=88665_1	partial=01	start_type=ATG	rbs_motif=GGA/GAG/AGG	rbs_spacer=11-12bp	gc_cont=0.468	NODE_88665_length_589_cov_1.176030	444	1870	4.2117	15	3.5127	7	3.2785	589	2163	3.6723	16	1.2407	8	1.2407	Bacteria	Cyanobacteriota	Cyanophyceae	Chroococcidiopsidales	Chroococcidiopsidaceae	Chroococcidiopsis	Chroococcidiopsis sp. CCMEE 29	155894	NA	NA	Chromosome
NODE_88666_length_589_cov_1.176030_1	69	356	-1	ID=88666_1	partial=00	start_type=ATG	rbs_motif=TAA	rbs_spacer=7bp	gc_cont=0.250	NODE_88666_length_589_cov_1.176030	288	5094	17.6875	46	16.6073	23	16.6073	589	6557	11.1324	52	4.0324	26	4.0324	NA	NA	NA	NA	NA	NA	NA	0	NA	NA	Chromosome
NODE_88667_length_589_cov_1.172285_1	141	587	1	ID=88667_1	partial=01	start_type=ATG	rbs_motif=None	rbs_spacer=None	gc_cont=0.351	NODE_88667_length_589_cov_1.172285	447	1029	2.302	7	1.6283	3	1.3957	589	4197	7.1256	101	7.8322	50	7.7547	NA	NA	NA	NA	NA	NA	NA	0	NA	NA	Chromosome
NODE_88668_length_589_cov_1.166667_1	2	460	-1	ID=88668_1	partial=10	start_type=ATG	rbs_motif=GGA/GAG/AGG	rbs_spacer=5-10bp	gc_cont=0.575	NODE_88668_length_589_cov_1.166667	459	741	1.6144	5	1.1326	2	0.9061	589	1857	3.1528	17	1.3183	8	1.2407	NA	NA	NA	NA	NA	NA	NA	0	NA	NA	Chromosome
NODE_88668_length_589_cov_1.166667_2	495	587	-1	ID=88668_2	partial=01	start_type=Edge	rbs_motif=None	rbs_spacer=None	gc_cont=0.624	NODE_88668_length_589_cov_1.166667	93	751	8.0753	10	11.1803	5	11.1803	589	1857	3.1528	17	1.3183	8	1.2407	NA	NA	NA	NA	NA	NA	NA	0	NA	NA	Chromosome
NODE_88669_length_589_cov_1.166667_1	20	241	-1	ID=88669_1	partial=00	start_type=ATG	rbs_motif=None	rbs_spacer=None	gc_cont=0.392	NODE_88669_length_589_cov_1.166667	222	6808	30.6667	65	30.4435	32	29.9752	589	7179	12.1885	58	4.4977	29	4.4977	NA	NA	NA	NA	NA	NA	NA	0	NA	NA	Chromosome
NODE_88670_length_589_cov_1.162921_1	480	587	1	ID=88670_1	partial=01	start_type=ATG	rbs_motif=TAA	rbs_spacer=10bp	gc_cont=0.269	NODE_88670_length_589_cov_1.162921	108	1274	11.7963	27	25.9941	13	25.0313	589	14408	24.4618	153	11.8646	76	11.7871	NA	NA	NA	NA	NA	NA	NA	0	NA	NA	Chromosome
NODE_88672_length_589_cov_1.161049_1	3	263	1	ID=88672_1	partial=10	start_type=Edge	rbs_motif=None	rbs_spacer=None	gc_cont=0.314	NODE_88672_length_589_cov_1.161049	261	440	1.6858	4	1.5935	2	1.5935	589	1654	2.8081	15	1.1632	7	1.0857	NA	NA	NA	NA	NA	NA	NA	0	NA	NA	Chromosome
NODE_88673_length_589_cov_1.153558_1	1	309	1	ID=88673_1	partial=10	start_type=Edge	rbs_motif=None	rbs_spacer=None	gc_cont=0.757	NODE_88673_length_589_cov_1.153558	309	1294	4.1877	11	3.7014	5	3.3649	589	4135	7.0204	36	2.7917	18	2.7917	Bacteria	Actinomycetota	Actinomycetes	Kitasatosporales	Streptomycetaceae	Streptomyces	NA	1883	ABC1	RF0009	Chromosome
NODE_88673_length_589_cov_1.153558_2	310	588	1	ID=88673_2	partial=01	start_type=GTG	rbs_motif=None	rbs_spacer=None	gc_cont=0.756	NODE_88673_length_589_cov_1.153558	279	2644	9.4767	24	8.9442	12	8.9442	589	4135	7.0204	36	2.7917	18	2.7917	Bacteria	Actinomycetota	Actinomycetes	Kitasatosporales	Streptomycetaceae	Streptomyces	NA	1883	APH	RF0032	Chromosome
NODE_88675_length_589_cov_1.134831_1	495	587	1	ID=88675_1	partial=01	start_type=ATG	rbs_motif=AGxAG	rbs_spacer=5-10bp	gc_cont=0.323	NODE_88675_length_589_cov_1.134831	93	138	1.4839	2	2.2361	1	2.2361	589	1923	3.2649	21	1.6285	10	1.5509	NA	NA	NA	NA	NA	NA	NA	0	NA	NA	Chromosome
NODE_88676_length_589_cov_1.134831_1	423	587	-1	ID=88676_1	partial=01	start_type=Edge	rbs_motif=None	rbs_spacer=None	gc_cont=0.321	NODE_88676_length_589_cov_1.134831	165	308	1.8667	3	1.8905	1	1.2603	589	1215	2.0628	9	0.6979	4	0.6204	NA	NA	NA	NA	NA	NA	NA	0	NA	NA	Chromosome
NODE_88677_length_589_cov_1.131086_1	1	537	1	ID=88677_1	partial=10	start_type=Edge	rbs_motif=None	rbs_spacer=None	gc_cont=0.473	NODE_88677_length_589_cov_1.131086	537	2095	3.9013	16	3.098	8	3.098	589	2955	5.017	26	2.0162	13	2.0162	NA	NA	NA	NA	NA	NA	NA	0	NA	NA	Chromosome
NODE_88678_length_589_cov_1.123596_1	3	395	1	ID=88678_1	partial=10	start_type=Edge	rbs_motif=None	rbs_spacer=None	gc_cont=0.565	NODE_88678_length_589_cov_1.123596	393	950	2.4173	7	1.852	3	1.5874	589	1313	2.2292	9	0.6979	4	0.6204	NA	NA	NA	NA	NA	NA	NA	0	NA	NA	Chromosome
NODE_88683_length_589_cov_1.112360_1	2	61	-1	ID=88683_1	partial=10	start_type=ATG	rbs_motif=None	rbs_spacer=None	gc_cont=0.333	NODE_88683_length_589_cov_1.112360	60	60	1	1	1.7329	0	0	589	1052	1.7861	7	0.5428	3	0.4653	NA	NA	NA	NA	NA	NA	NA	0	NA	NA	Chromosome
NODE_88684_length_589_cov_1.112360_1	471	587	-1	ID=88684_1	partial=01	start_type=Edge	rbs_motif=None	rbs_spacer=None	gc_cont=0.239	NODE_88684_length_589_cov_1.112360	117	4741	40.5214	69	61.3194	34	60.4307	589	5872	9.9694	74	5.7385	37	5.7385	NA	NA	NA	NA	NA	NA	NA	0	NA	NA	Chromosome
NODE_88685_length_589_cov_1.084270_1	1	114	1	ID=88685_1	partial=10	start_type=Edge	rbs_motif=None	rbs_spacer=None	gc_cont=0.254	NODE_88685_length_589_cov_1.084270	114	23293	204.325	278	253.556	139	253.556	589	4443	7.5433	50	3.8773	25	3.8773	NA	NA	NA	NA	NA	NA	NA	0	NA	NA	Chromosome
NODE_88685_length_589_cov_1.084270_2	276	554	1	ID=88685_2	partial=00	start_type=ATG	rbs_motif=TTAA	rbs_spacer=14bp	gc_cont=0.405	NODE_88685_length_589_cov_1.084270	279	692	2.4803	6	2.2361	3	2.2361	589	4443	7.5433	50	3.8773	25	3.8773	NA	NA	NA	NA	NA	NA	NA	0	NA	NA	Chromosome
NODE_88687_length_589_cov_1.078652_1	112	336	1	ID=88687_1	partial=00	start_type=ATG	rbs_motif=None	rbs_spacer=None	gc_cont=0.320	NODE_88687_length_589_cov_1.078652	225	789	3.5067	8	3.6969	4	3.6969	589	3109	5.2784	23	1.7836	11	1.706	Bacteria	Pseudomonadota	Gammaproteobacteria	Enterobacterales	Erwiniaceae	Buchnera	Buchnera aphidicola	1507522	NA	NA	Chromosome
NODE_88689_length_589_cov_1.076779_1	92	547	-1	ID=88689_1	partial=00	start_type=ATG	rbs_motif=None	rbs_spacer=None	gc_cont=0.364	NODE_88689_length_589_cov_1.076779	456	3880	8.5088	35	7.9806	17	7.7526	589	8179	13.8862	80	6.2037	40	6.2037	NA	NA	NA	NA	NA	NA	NA	0	NA	NA	Chromosome
NODE_88690_length_589_cov_1.074906_1	3	512	1	ID=88690_1	partial=10	start_type=Edge	rbs_motif=None	rbs_spacer=None	gc_cont=0.514	NODE_88690_length_589_cov_1.074906	510	977	1.9157	7	1.4271	3	1.2233	589	1056	1.7929	7	0.5428	3	0.4653	NA	NA	NA	NA	NA	NA	NA	0	NA	NA	Chromosome
NODE_88690_length_589_cov_1.074906_2	520	588	1	ID=88690_2	partial=01	start_type=ATG	rbs_motif=None	rbs_spacer=None	gc_cont=0.551	NODE_88690_length_589_cov_1.074906	69	0	0	0	0	0	0	589	1056	1.7929	7	0.5428	3	0.4653	NA	NA	NA	NA	NA	NA	NA	0	NA	NA	Chromosome
NODE_88691_length_589_cov_1.074906_1	2	166	1	ID=88691_1	partial=10	start_type=Edge	rbs_motif=None	rbs_spacer=None	gc_cont=0.455	NODE_88691_length_589_cov_1.074906	165	149	0.903	1	0.6302	0	0	589	904	1.5348	6	0.4653	3	0.4653	NA	NA	NA	NA	NA	NA	NA	0	NA	NA	Chromosome
NODE_88691_length_589_cov_1.074906_2	170	589	1	ID=88691_2	partial=01	start_type=ATG	rbs_motif=None	rbs_spacer=None	gc_cont=0.471	NODE_88691_length_589_cov_1.074906	420	709	1.6881	5	1.2378	2	0.9903	589	904	1.5348	6	0.4653	3	0.4653	NA	NA	NA	NA	NA	NA	NA	0	NA	NA	Chromosome
NODE_88693_length_589_cov_1.071161_1	278	589	-1	ID=88693_1	partial=01	start_type=Edge	rbs_motif=None	rbs_spacer=None	gc_cont=0.295	NODE_88693_length_589_cov_1.071161	312	514	1.6474	4	1.333	2	1.333	589	1203	2.0424	8	0.6204	4	0.6204	NA	NA	NA	NA	NA	NA	NA	0	NA	NA	Chromosome
NODE_88694_length_589_cov_1.071161_1	2	403	-1	ID=88694_1	partial=10	start_type=ATG	rbs_motif=None	rbs_spacer=None	gc_cont=0.550	NODE_88694_length_589_cov_1.071161	402	678	1.6866	5	1.2932	2	1.0346	589	1185	2.0119	9	0.6979	4	0.6204	NA	NA	NA	NA	NA	NA	NA	0	NA	NA	Chromosome
NODE_88699_length_589_cov_1.058052_1	2	157	-1	ID=88699_1	partial=10	start_type=ATG	rbs_motif=AAAA	rbs_spacer=8bp	gc_cont=0.577	NODE_88699_length_589_cov_1.058052	156	178	1.141	2	1.333	1	1.333	589	1521	2.5823	11	0.853	5	0.7755	NA	NA	NA	NA	NA	NA	NA	0	NA	NA	Chromosome
NODE_88699_length_589_cov_1.058052_2	515	589	1	ID=88699_2	partial=01	start_type=ATG	rbs_motif=None	rbs_spacer=None	gc_cont=0.320	NODE_88699_length_589_cov_1.058052	75	75	1	1	1.3864	0	0	589	1521	2.5823	11	0.853	5	0.7755	NA	NA	NA	NA	NA	NA	NA	0	NA	NA	Chromosome
NODE_88700_length_589_cov_1.054307_1	1	240	-1	ID=88700_1	partial=10	start_type=ATG	rbs_motif=None	rbs_spacer=None	gc_cont=0.562	NODE_88700_length_589_cov_1.054307	240	813	3.3875	8	3.4659	4	3.4659	589	1244	2.1121	10	0.7755	5	0.7755	NA	NA	NA	NA	NA	NA	NA	0	NA	NA	Chromosome
NODE_88701_length_589_cov_1.052434_1	1	588	-1	ID=88701_1	partial=11	start_type=Edge	rbs_motif=None	rbs_spacer=None	gc_cont=0.690	NODE_88701_length_589_cov_1.052434	588	3984	6.7755	29	5.1281	14	4.9513	589	4012	6.8115	29	2.2489	14	2.1713	NA	NA	NA	NA	NA	NA	NA	0	NA	NA	Chromosome
NODE_88702_length_589_cov_1.050562_1	51	587	-1	ID=88702_1	partial=01	start_type=Edge	rbs_motif=None	rbs_spacer=None	gc_cont=0.492	NODE_88702_length_589_cov_1.050562	537	1801	3.3538	13	2.5171	6	2.3235	589	1803	3.0611	13	1.0081	6	0.9306	Bacteria	Cyanobacteriota	Cyanophyceae	Oscillatoriales	NA	NA	NA	1150	NA	NA	Chromosome
NODE_88704_length_589_cov_1.043071_1	3	257	-1	ID=88704_1	partial=10	start_type=ATG	rbs_motif=None	rbs_spacer=None	gc_cont=0.565	NODE_88704_length_589_cov_1.043071	255	543	2.1294	4	1.631	2	1.631	589	1252	2.1256	9	0.6979	4	0.6204	NA	NA	NA	NA	NA	NA	NA	0	NA	NA	Chromosome
NODE_88707_length_589_cov_1.037453_1	1	303	1	ID=88707_1	partial=10	start_type=Edge	rbs_motif=None	rbs_spacer=None	gc_cont=0.749	NODE_88707_length_589_cov_1.037453	303	1321	4.3597	11	3.7747	5	3.4316	589	2548	4.326	21	1.6285	10	1.5509	Bacteria	Actinomycetota	Actinomycetes	Micrococcales	Microbacteriaceae	Microbacterium	NA	33882	MarR	RF0092	Chromosome
NODE_88708_length_589_cov_1.037453_1	480	587	1	ID=88708_1	partial=01	start_type=ATG	rbs_motif=AATAA	rbs_spacer=8bp	gc_cont=0.231	NODE_88708_length_589_cov_1.037453	108	1565	14.4907	19	18.2921	9	17.3294	589	12336	20.944	128	9.926	64	9.926	NA	NA	NA	NA	NA	NA	NA	0	NA	NA	Chromosome
NODE_88709_length_589_cov_1.037453_1	10	213	-1	ID=88709_1	partial=00	start_type=ATG	rbs_motif=GGA/GAG/AGG	rbs_spacer=5-10bp	gc_cont=0.328	NODE_88709_length_589_cov_1.037453	204	1465	7.1814	14	7.1356	7	7.1356	589	3771	6.4024	32	2.4815	16	2.4815	NA	NA	NA	NA	NA	NA	NA	0	NA	NA	Chromosome
NODE_88710_length_589_cov_1.031835_1	87	587	1	ID=88710_1	partial=01	start_type=ATG	rbs_motif=GGA/GAG/AGG	rbs_spacer=11-12bp	gc_cont=0.461	NODE_88710_length_589_cov_1.031835	501	907	1.8104	7	1.4528	3	1.2452	589	1056	1.7929	7	0.5428	3	0.4653	NA	NA	NA	NA	NA	NA	NA	0	Methyltransf_18	RF0095	Chromosome
NODE_88711_length_589_cov_1.031835_1	140	283	-1	ID=88711_1	partial=00	start_type=ATG	rbs_motif=None	rbs_spacer=None	gc_cont=0.333	NODE_88711_length_589_cov_1.031835	144	462	3.2083	6	4.3323	3	4.3323	589	2416	4.1019	19	1.4734	9	1.3958	NA	NA	NA	NA	NA	NA	NA	0	NA	NA	Chromosome
NODE_88712_length_589_cov_1.029963_1	3	122	1	ID=88712_1	partial=10	start_type=Edge	rbs_motif=None	rbs_spacer=None	gc_cont=0.192	NODE_88712_length_589_cov_1.029963	120	617	5.1417	7	6.0653	3	5.1988	589	8825	14.983	111	8.6077	55	8.5301	NA	NA	NA	NA	NA	NA	NA	0	NA	NA	Chromosome
NODE_88713_length_589_cov_1.026217_1	3	587	1	ID=88713_1	partial=11	start_type=Edge	rbs_motif=None	rbs_spacer=None	gc_cont=0.530	NODE_88713_length_589_cov_1.026217	585	905	1.547	6	1.0664	3	1.0664	589	909	1.5433	6	0.4653	3	0.4653	NA	NA	NA	NA	NA	NA	NA	0	NA	NA	Chromosome
NODE_88714_length_589_cov_1.024345_1	1	93	-1	ID=88714_1	partial=10	start_type=GTG	rbs_motif=4Base/6BMM	rbs_spacer=13-15bp	gc_cont=0.656	NODE_88714_length_589_cov_1.024345	93	415	4.4624	5	5.5901	2	4.4721	589	5162	8.764	42	3.257	21	3.257	Bacteria	Pseudomonadota	Alphaproteobacteria	Rhodobacterales	Paracoccaceae	Paracoccus	Paracoccus sp. AK26	2589076	NA	NA	Chromosome
NODE_88714_length_589_cov_1.024345_2	99	587	-1	ID=88714_2	partial=01	start_type=Edge	rbs_motif=None	rbs_spacer=None	gc_cont=0.691	NODE_88714_length_589_cov_1.024345	489	4363	8.9223	37	7.8673	18	7.6547	589	5162	8.764	42	3.257	21	3.257	Bacteria	Pseudomonadota	Alphaproteobacteria	Rhodobacterales	Paracoccaceae	Paracoccus	Paracoccus sp. AK26	2589076	NA	NA	Chromosome
NODE_88716_length_589_cov_1.018727_1	3	587	-1	ID=88716_1	partial=11	start_type=Edge	rbs_motif=None	rbs_spacer=None	gc_cont=0.674	NODE_88716_length_589_cov_1.018727	585	11819	20.2034	124	22.0394	62	22.0394	589	11908	20.2173	123	9.5382	61	9.4607	Bacteria	Actinomycetota	Actinomycetes	Mycobacteriales	Corynebacteriaceae	Corynebacterium	NA	1716	NA	NA	Chromosome
NODE_88717_length_589_cov_1.016854_1	351	587	-1	ID=88717_1	partial=01	start_type=Edge	rbs_motif=None	rbs_spacer=None	gc_cont=0.519	NODE_88717_length_589_cov_1.016854	237	443	1.8692	4	1.7549	2	1.7549	589	1327	2.253	11	0.853	5	0.7755	NA	NA	NA	NA	NA	NA	NA	0	NA	NA	Chromosome
NODE_88718_length_589_cov_1.011236_1	2	169	-1	ID=88718_1	partial=10	start_type=GTG	rbs_motif=3Base/5BMM	rbs_spacer=13-15bp	gc_cont=0.702	NODE_88718_length_589_cov_1.011236	168	220	1.3095	2	1.2378	1	1.2378	589	870	1.4771	6	0.4653	3	0.4653	Bacteria	NA	NA	NA	NA	NA	NA	2	NA	NA	Chromosome
NODE_88718_length_589_cov_1.011236_2	256	588	1	ID=88718_2	partial=01	start_type=GTG	rbs_motif=GGA/GAG/AGG	rbs_spacer=5-10bp	gc_cont=0.733	NODE_88718_length_589_cov_1.011236	333	540	1.6216	4	1.249	2	1.249	589	870	1.4771	6	0.4653	3	0.4653	Bacteria	NA	NA	NA	NA	NA	NA	2	NA	NA	Chromosome
NODE_88719_length_589_cov_1.007491_1	1	90	1	ID=88719_1	partial=10	start_type=Edge	rbs_motif=None	rbs_spacer=None	gc_cont=0.222	NODE_88719_length_589_cov_1.007491	90	268	2.9778	3	3.4659	1	2.3106	589	1591	2.7012	16	1.2407	8	1.2407	NA	NA	NA	NA	NA	NA	NA	0	NA	NA	Chromosome
NODE_88720_length_589_cov_1.003745_1	3	422	1	ID=88720_1	partial=10	start_type=Edge	rbs_motif=None	rbs_spacer=None	gc_cont=0.669	NODE_88720_length_589_cov_1.003745	420	712	1.6952	6	1.4854	3	1.4854	589	1050	1.7827	9	0.6979	4	0.6204	Bacteria	Pseudomonadota	Alphaproteobacteria	Rhodobacterales	Paracoccaceae	Paroceanicella	Paroceanicella profunda	2579971	NA	NA	Chromosome
NODE_88721_length_589_cov_1.000000_1	1	381	-1	ID=88721_1	partial=10	start_type=ATG	rbs_motif=None	rbs_spacer=None	gc_cont=0.685	NODE_88721_length_589_cov_1.000000	381	791	2.0761	7	1.9103	3	1.6374	589	2593	4.4024	22	1.706	11	1.706	Bacteria	Pseudomonadota	Alphaproteobacteria	Rhodobacterales	Paracoccaceae	Paracoccus	Paracoccus everestensis	2903900	NA	NA	Chromosome
NODE_88721_length_589_cov_1.000000_2	381	587	-1	ID=88721_2	partial=01	start_type=Edge	rbs_motif=None	rbs_spacer=None	gc_cont=0.585	NODE_88721_length_589_cov_1.000000	207	1585	7.657	15	7.5345	7	7.0322	589	2593	4.4024	22	1.706	11	1.706	Bacteria	Pseudomonadota	Alphaproteobacteria	Rhodobacterales	Paracoccaceae	Paracoccus	Paracoccus everestensis	2903900	NA	NA	Chromosome
NODE_88722_length_589_cov_0.998127_1	76	588	-1	ID=88722_1	partial=01	start_type=Edge	rbs_motif=None	rbs_spacer=None	gc_cont=0.435	NODE_88722_length_589_cov_0.998127	513	2943	5.7368	26	5.2698	13	5.2698	589	3088	5.2428	26	2.0162	13	2.0162	NA	NA	NA	NA	NA	NA	NA	0	NA	NA	Chromosome
NODE_88724_length_589_cov_0.988764_1	1	90	1	ID=88724_1	partial=10	start_type=Edge	rbs_motif=None	rbs_spacer=None	gc_cont=0.211	NODE_88724_length_589_cov_0.988764	90	90	1	1	1.1553	0	0	589	2815	4.7793	27	2.0938	13	2.0162	NA	NA	NA	NA	NA	NA	NA	0	NA	NA	Chromosome
NODE_88725_length_589_cov_0.986891_1	3	587	-1	ID=88725_1	partial=11	start_type=Edge	rbs_motif=None	rbs_spacer=None	gc_cont=0.718	NODE_88725_length_589_cov_0.986891	585	4385	7.4957	44	7.8204	22	7.8204	589	4384	7.4431	44	3.4121	22	3.4121	Bacteria	Actinomycetota	Acidimicrobiia	Acidimicrobiales	Iamiaceae	Iamia	Iamia sp. SCSIO 61187	2722752	NA	NA	Chromosome
NODE_88726_length_589_cov_0.985019_1	1	588	-1	ID=88726_1	partial=11	start_type=Edge	rbs_motif=None	rbs_spacer=None	gc_cont=0.505	NODE_88726_length_589_cov_0.985019	588	1168	1.9864	8	1.4146	4	1.4146	589	1169	1.9847	8	0.6204	4	0.6204	NA	NA	NA	NA	NA	NA	NA	0	NA	NA	Chromosome
NODE_88727_length_589_cov_0.973783_1	2	79	1	ID=88727_1	partial=10	start_type=Edge	rbs_motif=None	rbs_spacer=None	gc_cont=0.321	NODE_88727_length_589_cov_0.973783	78	78	1	1	1.333	0	0	589	1105	1.8761	9	0.6979	4	0.6204	NA	NA	NA	NA	NA	NA	NA	0	NA	NA	Chromosome
NODE_88730_length_589_cov_0.953184_1	1	171	1	ID=88730_1	partial=10	start_type=Edge	rbs_motif=None	rbs_spacer=None	gc_cont=0.234	NODE_88730_length_589_cov_0.953184	171	2292	13.4035	45	27.3622	22	26.7541	589	4646	7.8879	66	5.1181	33	5.1181	NA	NA	NA	NA	NA	NA	NA	0	NA	NA	Chromosome
NODE_88730_length_589_cov_0.953184_2	436	588	-1	ID=88730_2	partial=01	start_type=Edge	rbs_motif=None	rbs_spacer=None	gc_cont=0.301	NODE_88730_length_589_cov_0.953184	153	608	3.9739	11	7.4754	5	6.7958	589	4646	7.8879	66	5.1181	33	5.1181	NA	NA	NA	NA	NA	NA	NA	0	NA	NA	Chromosome
NODE_88731_length_589_cov_0.945693_1	3	92	1	ID=88731_1	partial=10	start_type=Edge	rbs_motif=None	rbs_spacer=None	gc_cont=0.278	NODE_88731_length_589_cov_0.945693	90	368	4.0889	6	6.9318	3	6.9318	589	1203	2.0424	10	0.7755	5	0.7755	NA	NA	NA	NA	NA	NA	NA	0	NA	NA	Chromosome
NODE_88731_length_589_cov_0.945693_2	369	587	-1	ID=88731_2	partial=01	start_type=Edge	rbs_motif=None	rbs_spacer=None	gc_cont=0.306	NODE_88731_length_589_cov_0.945693	219	263	1.2009	2	0.9496	1	0.9496	589	1203	2.0424	10	0.7755	5	0.7755	NA	NA	NA	NA	NA	NA	NA	0	NA	NA	Chromosome
NODE_88732_length_589_cov_0.945693_1	524	589	-1	ID=88732_1	partial=01	start_type=Edge	rbs_motif=None	rbs_spacer=None	gc_cont=0.652	NODE_88732_length_589_cov_0.945693	66	66	1	1	1.5754	0	0	589	2863	4.8608	32	2.4815	16	2.4815	Bacteria	Thermodesulfobacteriota	Desulfovibrionia	Desulfovibrionales	NA	NA	NA	888061	NA	NA	Chromosome
NODE_88733_length_589_cov_0.941948_1	3	296	-1	ID=88733_1	partial=10	start_type=TTG	rbs_motif=None	rbs_spacer=None	gc_cont=0.534	NODE_88733_length_589_cov_0.941948	294	624	2.1224	5	1.7683	2	1.4146	589	1709	2.9015	17	1.3183	8	1.2407	NA	NA	NA	NA	NA	NA	NA	0	NA	NA	Chromosome
NODE_88734_length_589_cov_0.940075_1	2	589	1	ID=88734_1	partial=11	start_type=Edge	rbs_motif=None	rbs_spacer=None	gc_cont=0.738	NODE_88734_length_589_cov_0.940075	588	2263	3.8486	17	3.0061	8	2.8293	589	2264	3.8438	17	1.3183	8	1.2407	Bacteria	Actinomycetota	Actinomycetes	Mycobacteriales	NA	NA	NA	85007	NA	NA	Chromosome
NODE_88735_length_589_cov_0.940075_1	3	170	1	ID=88735_1	partial=10	start_type=Edge	rbs_motif=None	rbs_spacer=None	gc_cont=0.357	NODE_88735_length_589_cov_0.940075	168	149	0.8869	1	0.6189	0	0	589	1668	2.8319	13	1.0081	6	0.9306	NA	NA	NA	NA	NA	NA	NA	0	NA	NA	Chromosome
NODE_88735_length_589_cov_0.940075_2	121	588	-1	ID=88735_2	partial=01	start_type=Edge	rbs_motif=None	rbs_spacer=None	gc_cont=0.363	NODE_88735_length_589_cov_0.940075	468	1394	2.9786	10	2.2217	5	2.2217	589	1668	2.8319	13	1.0081	6	0.9306	NA	NA	NA	NA	NA	NA	NA	0	NA	NA	Chromosome
NODE_88737_length_589_cov_0.923221_1	1	192	-1	ID=88737_1	partial=10	start_type=GTG	rbs_motif=GGAGG	rbs_spacer=3-4bp	gc_cont=0.719	NODE_88737_length_589_cov_0.923221	192	12357	64.3594	174	94.2285	87	94.2285	589	13367	22.6944	182	14.1135	91	14.1135	Bacteria	Pseudomonadota	Alphaproteobacteria	Hyphomicrobiales	Methylobacteriaceae	Methylobacterium	NA	407	macB	RF0089	Chromosome
NODE_88737_length_589_cov_0.923221_2	226	588	1	ID=88737_2	partial=01	start_type=ATG	rbs_motif=GGAG/GAGG	rbs_spacer=5-10bp	gc_cont=0.656	NODE_88737_length_589_cov_0.923221	363	880	2.4242	7	2.0051	3	1.7186	589	13367	22.6944	182	14.1135	91	14.1135	Bacteria	Pseudomonadota	Alphaproteobacteria	Hyphomicrobiales	Methylobacteriaceae	Methylobacterium	NA	407	NA	NA	Chromosome
NODE_88739_length_589_cov_0.919476_1	469	588	-1	ID=88739_1	partial=01	start_type=Edge	rbs_motif=None	rbs_spacer=None	gc_cont=0.450	NODE_88739_length_589_cov_0.919476	120	309	2.575	3	2.5994	1	1.7329	589	1337	2.2699	10	0.7755	5	0.7755	NA	NA	NA	NA	NA	NA	NA	0	NA	NA	Chromosome
NODE_88740_length_589_cov_0.917603_1	281	589	-1	ID=88740_1	partial=01	start_type=Edge	rbs_motif=None	rbs_spacer=None	gc_cont=0.421	NODE_88740_length_589_cov_0.917603	309	4298	13.9094	34	11.4408	17	11.4408	589	9028	15.3277	72	5.5834	36	5.5834	NA	NA	NA	NA	NA	NA	NA	0	NA	NA	Chromosome
NODE_88742_length_589_cov_0.910112_1	314	442	-1	ID=88742_1	partial=00	start_type=ATG	rbs_motif=TAAAA	rbs_spacer=15bp	gc_cont=0.178	NODE_88742_length_589_cov_0.910112	129	8160	63.2558	144	116.067	72	116.067	589	14475	24.5756	184	14.2686	92	14.2686	NA	NA	NA	NA	NA	NA	NA	0	NA	NA	Chromosome
NODE_88743_length_589_cov_0.910112_1	2	346	1	ID=88743_1	partial=10	start_type=Edge	rbs_motif=None	rbs_spacer=None	gc_cont=0.388	NODE_88743_length_589_cov_0.910112	345	701	2.0319	6	1.8083	3	1.8083	589	1346	2.2852	11	0.853	5	0.7755	NA	NA	NA	NA	NA	NA	NA	0	NA	NA	Chromosome
NODE_88745_length_589_cov_0.906367_1	473	589	-1	ID=88745_1	partial=01	start_type=Edge	rbs_motif=None	rbs_spacer=None	gc_cont=0.504	NODE_88745_length_589_cov_0.906367	117	610	5.2137	7	6.2208	3	5.3321	589	1470	2.4958	13	1.0081	6	0.9306	NA	NA	NA	NA	NA	NA	NA	0	NA	NA	Chromosome
NODE_88747_length_589_cov_0.904494_1	2	394	1	ID=88747_1	partial=10	start_type=Edge	rbs_motif=None	rbs_spacer=None	gc_cont=0.695	NODE_88747_length_589_cov_0.904494	393	614	1.5623	5	1.3229	2	1.0583	589	910	1.545	7	0.5428	3	0.4653	Bacteria	Pseudomonadota	Alphaproteobacteria	Rhodospirillales	Azospirillaceae	Skermanella	NA	204447	NA	NA	IS elements
NODE_88747_length_589_cov_0.904494_2	421	588	1	ID=88747_2	partial=01	start_type=ATG	rbs_motif=None	rbs_spacer=None	gc_cont=0.530	NODE_88747_length_589_cov_0.904494	168	237	1.4107	2	1.2378	1	1.2378	589	910	1.545	7	0.5428	3	0.4653	Bacteria	Pseudomonadota	Alphaproteobacteria	Rhodospirillales	Azospirillaceae	Skermanella	NA	204447	NA	NA	IS elements
NODE_88748_length_589_cov_0.898876_1	2	271	-1	ID=88748_1	partial=10	start_type=ATG	rbs_motif=AGGAG	rbs_spacer=5-10bp	gc_cont=0.670	NODE_88748_length_589_cov_0.898876	270	332	1.2296	3	1.1553	1	0.7702	589	1214	2.0611	13	1.0081	6	0.9306	Bacteria	Pseudomonadota	Betaproteobacteria	Burkholderiales	Sphaerotilaceae	Aquincola	Aquincola tertiaricarbonis	391953	NA	NA	Chromosome
NODE_88750_length_589_cov_0.897004_1	2	340	-1	ID=88750_1	partial=10	start_type=ATG	rbs_motif=GGAG/GAGG	rbs_spacer=5-10bp	gc_cont=0.649	NODE_88750_length_589_cov_0.897004	339	390	1.1504	3	0.9201	1	0.6134	589	809	1.3735	6	0.4653	3	0.4653	Bacteria	Actinomycetota	Actinomycetes	Micrococcales	Micrococcaceae	Paeniglutamicibacter	NA	2986919	NA	NA	Chromosome
NODE_88750_length_589_cov_0.897004_2	393	587	1	ID=88750_2	partial=01	start_type=TTG	rbs_motif=GGAG/GAGG	rbs_spacer=5-10bp	gc_cont=0.621	NODE_88750_length_589_cov_0.897004	195	271	1.3897	3	1.5996	1	1.0664	589	809	1.3735	6	0.4653	3	0.4653	Bacteria	Actinomycetota	Actinomycetes	Micrococcales	Micrococcaceae	Paeniglutamicibacter	NA	2986919	NA	NA	Chromosome
NODE_88751_length_589_cov_0.897004_1	1	588	-1	ID=88751_1	partial=11	start_type=Edge	rbs_motif=None	rbs_spacer=None	gc_cont=0.651	NODE_88751_length_589_cov_0.897004	588	3767	6.4065	49	8.6647	24	8.4879	589	3754	6.3735	49	3.7998	24	3.7222	Bacteria	Bacteroidota	Cytophagia	Cytophagales	Hymenobacteraceae	Hymenobacter	Hymenobacter volaticus	2932254	vanS	RF0155	Chromosome
NODE_88752_length_589_cov_0.897004_1	3	158	-1	ID=88752_1	partial=10	start_type=ATG	rbs_motif=TAA	rbs_spacer=12bp	gc_cont=0.359	NODE_88752_length_589_cov_0.897004	156	222	1.4231	2	1.333	1	1.333	589	904	1.5348	7	0.5428	3	0.4653	Bacteria	Bacteroidota	Bacteroidia	Bacteroidales	Bacteroidaceae	Bacteroides	NA	2650158	NA	NA	Chromosome
NODE_88752_length_589_cov_0.897004_2	155	397	-1	ID=88752_2	partial=00	start_type=GTG	rbs_motif=TAA	rbs_spacer=12bp	gc_cont=0.420	NODE_88752_length_589_cov_0.897004	243	273	1.1235	2	0.8558	1	0.8558	589	904	1.5348	7	0.5428	3	0.4653	Bacteria	Bacteroidota	Bacteroidia	Bacteroidales	Bacteroidaceae	Bacteroides	NA	2650158	NA	NA	Chromosome
NODE_88755_length_589_cov_0.863296_1	1	168	-1	ID=88755_1	partial=10	start_type=GTG	rbs_motif=None	rbs_spacer=None	gc_cont=0.702	NODE_88755_length_589_cov_0.863296	168	190	1.131	2	1.2378	1	1.2378	589	1876	3.1851	19	1.4734	9	1.3958	Bacteria	Actinomycetota	Acidimicrobiia	Acidimicrobiales	Ilumatobacteraceae	Ilumatobacter	Ilumatobacter coccineus	1313172	NA	NA	Chromosome
NODE_88755_length_589_cov_0.863296_2	249	587	-1	ID=88755_2	partial=01	start_type=Edge	rbs_motif=None	rbs_spacer=None	gc_cont=0.670	NODE_88755_length_589_cov_0.863296	339	1418	4.1829	16	4.9074	8	4.9074	589	1876	3.1851	19	1.4734	9	1.3958	Bacteria	Actinomycetota	Acidimicrobiia	Acidimicrobiales	Ilumatobacteraceae	Ilumatobacter	Ilumatobacter coccineus	1313172	NA	NA	Chromosome
NODE_88756_length_589_cov_0.861423_1	75	587	-1	ID=88756_1	partial=01	start_type=Edge	rbs_motif=None	rbs_spacer=None	gc_cont=0.694	NODE_88756_length_589_cov_0.861423	513	1637	3.191	15	3.0402	7	2.8376	589	1715	2.9117	15	1.1632	7	1.0857	Bacteria	Deinococcota	Deinococci	Deinococcales	Deinococcaceae	Deinococcus	Deinococcus aetherius	200252	NA	NA	Plasmid
NODE_88758_length_589_cov_0.850187_1	1	588	-1	ID=88758_1	partial=11	start_type=Edge	rbs_motif=None	rbs_spacer=None	gc_cont=0.641	NODE_88758_length_589_cov_0.850187	588	5528	9.4014	55	9.7257	27	9.5488	589	5512	9.3582	55	4.2651	27	4.1875	Bacteria	Pseudomonadota	Alphaproteobacteria	Sphingomonadales	Sphingomonadaceae	Sphingomonas	Sphingomonas glaciei	2938948	NA	NA	Chromosome
NODE_88760_length_589_cov_0.842697_1	2	589	1	ID=88760_1	partial=11	start_type=Edge	rbs_motif=None	rbs_spacer=None	gc_cont=0.762	NODE_88760_length_589_cov_0.842697	588	851	1.4473	7	1.2378	3	1.061	589	852	1.4465	7	0.5428	3	0.4653	Bacteria	Actinomycetota	Actinomycetes	Micromonosporales	Micromonosporaceae	Dactylosporangium	Dactylosporangium aurantiacum	35754	NA	NA	Chromosome
NODE_88761_length_589_cov_0.842697_1	2	589	1	ID=88761_1	partial=11	start_type=Edge	rbs_motif=None	rbs_spacer=None	gc_cont=0.439	NODE_88761_length_589_cov_0.842697	588	724	1.2313	5	0.8842	2	0.7073	589	725	1.2309	5	0.3877	2	0.3102	NA	NA	NA	NA	NA	NA	NA	0	NA	NA	Chromosome
NODE_88762_length_589_cov_0.840824_1	2	589	-1	ID=88762_1	partial=11	start_type=Edge	rbs_motif=None	rbs_spacer=None	gc_cont=0.762	NODE_88762_length_589_cov_0.840824	588	6006	10.2143	55	9.7257	27	9.5488	589	6002	10.1902	55	4.2651	27	4.1875	Bacteria	Actinomycetota	Actinomycetes	Pseudonocardiales	Pseudonocardiaceae	Saccharomonospora	Saccharomonospora marina	882083	NA	NA	Chromosome
NODE_88763_length_589_cov_0.835206_1	510	587	1	ID=88763_1	partial=01	start_type=TTG	rbs_motif=GGAG/GAGG	rbs_spacer=5-10bp	gc_cont=0.295	NODE_88763_length_589_cov_0.835206	78	204	2.6154	3	3.9991	1	2.6661	589	1758	2.9847	22	1.706	11	1.706	NA	NA	NA	NA	NA	NA	NA	0	NA	NA	Chromosome
NODE_88765_length_589_cov_0.825843_1	444	587	1	ID=88765_1	partial=01	start_type=GTG	rbs_motif=TAA	rbs_spacer=8bp	gc_cont=0.271	NODE_88765_length_589_cov_0.825843	144	6198	43.0417	72	51.9882	36	51.9882	589	18359	31.1698	182	14.1135	91	14.1135	NA	NA	NA	NA	NA	NA	NA	0	NA	NA	Chromosome
NODE_88766_length_589_cov_0.825843_1	3	458	-1	ID=88766_1	partial=10	start_type=ATG	rbs_motif=GGA/GAG/AGG	rbs_spacer=5-10bp	gc_cont=0.423	NODE_88766_length_589_cov_0.825843	456	587	1.2873	4	0.9121	2	0.9121	589	755	1.2818	5	0.3877	2	0.3102	NA	NA	NA	NA	NA	NA	NA	0	NA	NA	Chromosome
NODE_88767_length_589_cov_0.825843_1	2	589	1	ID=88767_1	partial=11	start_type=Edge	rbs_motif=None	rbs_spacer=None	gc_cont=0.689	NODE_88767_length_589_cov_0.825843	588	1824	3.102	16	2.8293	8	2.8293	589	1825	3.0985	16	1.2407	8	1.2407	Bacteria	Pseudomonadota	Alphaproteobacteria	Hyphomicrobiales	Nitrobacteraceae	Bradyrhizobium	Bradyrhizobium sp. A19	2898149	NA	NA	Chromosome
NODE_88768_length_589_cov_0.823970_1	2	508	1	ID=88768_1	partial=10	start_type=Edge	rbs_motif=None	rbs_spacer=None	gc_cont=0.718	NODE_88768_length_589_cov_0.823970	507	918	1.8107	8	1.6407	4	1.6407	589	1000	1.6978	8	0.6204	4	0.6204	Bacteria	Actinomycetota	Actinomycetes	Mycobacteriales	Mycobacteriaceae	Mycolicibacterium	Mycolicibacterium arabiense	1286181	Aminotran_1_2	RF0024	Chromosome
NODE_88769_length_589_cov_0.823970_1	1	588	-1	ID=88769_1	partial=11	start_type=Edge	rbs_motif=None	rbs_spacer=None	gc_cont=0.711	NODE_88769_length_589_cov_0.823970	588	1470	2.5	14	2.4756	7	2.4756	589	1508	2.5603	14	1.0857	7	1.0857	Bacteria	Actinomycetota	Actinomycetes	Micrococcales	NA	NA	NA	85006	NA	NA	Chromosome
NODE_88770_length_589_cov_0.814607_1	266	430	-1	ID=88770_1	partial=00	start_type=TTG	rbs_motif=GGA/GAG/AGG	rbs_spacer=5-10bp	gc_cont=0.412	NODE_88770_length_589_cov_0.814607	165	348	2.1091	3	1.8905	1	1.2603	589	1608	2.7301	15	1.1632	7	1.0857	NA	NA	NA	NA	NA	NA	NA	0	NA	NA	Chromosome
NODE_88770_length_589_cov_0.814607_2	491	589	-1	ID=88770_2	partial=01	start_type=Edge	rbs_motif=None	rbs_spacer=None	gc_cont=0.374	NODE_88770_length_589_cov_0.814607	99	99	1	1	1.0503	0	0	589	1608	2.7301	15	1.1632	7	1.0857	NA	NA	NA	NA	NA	NA	NA	0	NA	NA	Chromosome
NODE_88771_length_589_cov_0.810861_1	1	81	-1	ID=88771_1	partial=10	start_type=ATG	rbs_motif=TAA	rbs_spacer=12bp	gc_cont=0.284	NODE_88771_length_589_cov_0.810861	81	27536	339.951	392	503.194	196	503.194	589	53499	90.8302	515	39.9365	257	39.859	NA	NA	NA	NA	NA	NA	NA	0	NA	NA	Chromosome
NODE_88772_length_589_cov_0.808989_1	2	91	1	ID=88772_1	partial=10	start_type=Edge	rbs_motif=None	rbs_spacer=None	gc_cont=0.233	NODE_88772_length_589_cov_0.808989	90	90	1	1	1.1553	0	0	589	2228	3.7827	28	2.1713	14	2.1713	NA	NA	NA	NA	NA	NA	NA	0	NA	NA	Chromosome
NODE_88772_length_589_cov_0.808989_2	463	588	1	ID=88772_2	partial=01	start_type=ATG	rbs_motif=AGGAG	rbs_spacer=5-10bp	gc_cont=0.310	NODE_88772_length_589_cov_0.808989	126	1994	15.8254	33	27.2319	16	26.4067	589	2228	3.7827	28	2.1713	14	2.1713	NA	NA	NA	NA	NA	NA	NA	0	NA	NA	Chromosome
NODE_88774_length_589_cov_0.799625_1	1	363	1	ID=88774_1	partial=10	start_type=Edge	rbs_motif=None	rbs_spacer=None	gc_cont=0.278	NODE_88774_length_589_cov_0.799625	363	2516	6.9311	20	5.7287	10	5.7287	589	2418	4.1053	18	1.3958	9	1.3958	NA	NA	NA	NA	NA	NA	NA	0	NA	NA	Chromosome
NODE_88776_length_589_cov_0.794007_1	1	96	-1	ID=88776_1	partial=10	start_type=ATG	rbs_motif=GGG	rbs_spacer=9bp	gc_cont=0.583	NODE_88776_length_589_cov_0.794007	96	120	1.25	2	2.1662	1	2.1662	589	1044	1.7725	11	0.853	5	0.7755	Bacteria	Pseudomonadota	Alphaproteobacteria	Hyphomicrobiales	Nitrobacteraceae	Bradyrhizobium	Bradyrhizobium sp. 170	2782641	NA	NA	Chromosome
NODE_88776_length_589_cov_0.794007_2	111	587	-1	ID=88776_2	partial=01	start_type=Edge	rbs_motif=None	rbs_spacer=None	gc_cont=0.639	NODE_88776_length_589_cov_0.794007	477	867	1.8176	9	1.9618	4	1.7438	589	1044	1.7725	11	0.853	5	0.7755	Bacteria	Pseudomonadota	Alphaproteobacteria	Hyphomicrobiales	Nitrobacteraceae	Bradyrhizobium	Bradyrhizobium sp. 170	2782641	NA	NA	Chromosome
NODE_88777_length_589_cov_0.788390_1	2	274	1	ID=88777_1	partial=10	start_type=Edge	rbs_motif=None	rbs_spacer=None	gc_cont=0.747	NODE_88777_length_589_cov_0.788390	273	425	1.5568	5	1.9043	2	1.5235	589	955	1.6214	10	0.7755	5	0.7755	Bacteria	Actinomycetota	Actinomycetes	Mycobacteriales	Nocardiaceae	Nocardia	NA	2382165	NA	NA	Chromosome
NODE_88777_length_589_cov_0.788390_2	183	587	-1	ID=88777_2	partial=01	start_type=Edge	rbs_motif=None	rbs_spacer=None	gc_cont=0.731	NODE_88777_length_589_cov_0.788390	405	512	1.2642	5	1.2837	2	1.0269	589	955	1.6214	10	0.7755	5	0.7755	Bacteria	Actinomycetota	Actinomycetes	Mycobacteriales	Nocardiaceae	Nocardia	NA	2382165	NA	NA	Chromosome
NODE_88779_length_589_cov_0.780899_1	296	589	-1	ID=88779_1	partial=01	start_type=Edge	rbs_motif=None	rbs_spacer=None	gc_cont=0.289	NODE_88779_length_589_cov_0.780899	294	1699	5.7789	28	9.9025	14	9.9025	589	4332	7.3548	45	3.4896	22	3.4121	NA	NA	NA	NA	NA	NA	NA	0	NA	NA	Chromosome
NODE_88781_length_589_cov_0.769663_1	1	588	-1	ID=88781_1	partial=11	start_type=Edge	rbs_motif=None	rbs_spacer=None	gc_cont=0.645	NODE_88781_length_589_cov_0.769663	588	1749	2.9745	15	2.6525	7	2.4756	589	1758	2.9847	15	1.1632	7	1.0857	Bacteria	Myxococcota	NA	Polyangiales	Labilitrichaceae	Labilithrix	Labilithrix luteola	1391654	NA	NA	Chromosome
NODE_88782_length_589_cov_0.767790_1	143	589	-1	ID=88782_1	partial=01	start_type=Edge	rbs_motif=None	rbs_spacer=None	gc_cont=0.723	NODE_88782_length_589_cov_0.767790	447	589	1.3177	5	1.163	2	0.9304	589	832	1.4126	8	0.6204	4	0.6204	Bacteria	NA	NA	NA	NA	NA	NA	2	NA	NA	Chromosome
NODE_88783_length_589_cov_0.754682_1	1	588	1	ID=88783_1	partial=11	start_type=Edge	rbs_motif=None	rbs_spacer=None	gc_cont=0.672	NODE_88783_length_589_cov_0.754682	588	1564	2.6599	14	2.4756	7	2.4756	589	1565	2.657	14	1.0857	7	1.0857	Bacteria	Pseudomonadota	Betaproteobacteria	Burkholderiales	Comamonadaceae	NA	NA	80864	NA	NA	Chromosome
NODE_88784_length_589_cov_0.752809_1	3	74	-1	ID=88784_1	partial=10	start_type=ATG	rbs_motif=GGA/GAG/AGG	rbs_spacer=5-10bp	gc_cont=0.736	NODE_88784_length_589_cov_0.752809	72	201	2.7917	4	5.7765	2	5.7765	589	1694	2.8761	19	1.4734	9	1.3958	Bacteria	NA	NA	NA	NA	NA	NA	2	NA	NA	Chromosome
NODE_88784_length_589_cov_0.752809_2	402	587	1	ID=88784_2	partial=01	start_type=ATG	rbs_motif=GGA/GAG/AGG	rbs_spacer=5-10bp	gc_cont=0.645	NODE_88784_length_589_cov_0.752809	186	292	1.5699	4	2.2361	2	2.2361	589	1694	2.8761	19	1.4734	9	1.3958	Bacteria	NA	NA	NA	NA	NA	NA	2	NA	NA	Chromosome
NODE_88785_length_589_cov_0.737828_1	1	171	-1	ID=88785_1	partial=10	start_type=ATG	rbs_motif=GGAG/GAGG	rbs_spacer=5-10bp	gc_cont=0.719	NODE_88785_length_589_cov_0.737828	171	970	5.6725	12	7.2966	6	7.2966	589	1538	2.6112	17	1.3183	8	1.2407	Bacteria	Actinomycetota	Actinomycetes	Micromonosporales	Micromonosporaceae	NA	NA	28056	NA	NA	Chromosome
NODE_88785_length_589_cov_0.737828_2	217	570	1	ID=88785_2	partial=00	start_type=ATG	rbs_motif=GGA/GAG/AGG	rbs_spacer=5-10bp	gc_cont=0.658	NODE_88785_length_589_cov_0.737828	354	474	1.339	5	1.4686	2	1.1749	589	1538	2.6112	17	1.3183	8	1.2407	Bacteria	Actinomycetota	Actinomycetes	Micromonosporales	Micromonosporaceae	NA	NA	28056	NA	NA	Chromosome
NODE_88786_length_589_cov_0.735955_1	470	589	1	ID=88786_1	partial=01	start_type=ATG	rbs_motif=None	rbs_spacer=None	gc_cont=0.292	NODE_88786_length_589_cov_0.735955	120	187	1.5583	2	1.7329	1	1.7329	589	18569	31.5263	152	11.7871	76	11.7871	NA	NA	NA	NA	NA	NA	NA	0	NA	NA	Chromosome
NODE_88787_length_589_cov_0.705993_1	2	337	1	ID=88787_1	partial=10	start_type=Edge	rbs_motif=None	rbs_spacer=None	gc_cont=0.756	NODE_88787_length_589_cov_0.705993	336	371	1.1042	3	0.9284	1	0.6189	589	788	1.3379	7	0.5428	3	0.4653	Bacteria	Actinomycetota	Actinomycetes	Kitasatosporales	Streptomycetaceae	Streptomyces	NA	33899	NA	NA	Chromosome
NODE_88787_length_589_cov_0.705993_2	389	589	1	ID=88787_2	partial=01	start_type=GTG	rbs_motif=AGGAG	rbs_spacer=5-10bp	gc_cont=0.657	NODE_88787_length_589_cov_0.705993	201	320	1.592	4	2.0692	2	2.0692	589	788	1.3379	7	0.5428	3	0.4653	Bacteria	Actinomycetota	Actinomycetes	Kitasatosporales	Streptomycetaceae	Streptomyces	NA	33899	NA	NA	Chromosome
NODE_88788_length_589_cov_0.692884_1	2	70	1	ID=88788_1	partial=10	start_type=Edge	rbs_motif=None	rbs_spacer=None	gc_cont=0.203	NODE_88788_length_589_cov_0.692884	69	360	5.2174	6	9.0414	3	9.0414	589	3412	5.7929	36	2.7917	18	2.7917	Bacteria	NA	NA	NA	NA	NA	NA	1783272	NA	NA	Chromosome
NODE_88788_length_589_cov_0.692884_2	130	297	1	ID=88788_2	partial=00	start_type=ATG	rbs_motif=TATAA	rbs_spacer=11bp	gc_cont=0.298	NODE_88788_length_589_cov_0.692884	168	682	4.0595	8	4.9513	4	4.9513	589	3412	5.7929	36	2.7917	18	2.7917	Bacteria	NA	NA	NA	NA	NA	NA	1783272	NA	NA	Chromosome
NODE_88789_length_588_cov_150.619137_1	1	120	1	ID=88789_1	partial=10	start_type=Edge	rbs_motif=None	rbs_spacer=None	gc_cont=0.192	NODE_88789_length_588_cov_150.619137	120	26103	217.525	310	268.606	155	268.606	588	106407	180.964	808	62.7642	404	62.7642	Eukaryota	Ascomycota	Dothideomycetes	Mycosphaerellales	Mycosphaerellaceae	Cercospora	Cercospora beticola	122368	NA	NA	Chromosome
NODE_88790_length_588_cov_52.555347_1	3	587	1	ID=88790_1	partial=11	start_type=Edge	rbs_motif=None	rbs_spacer=None	gc_cont=0.393	NODE_88790_length_588_cov_52.555347	585	56747	97.0034	419	74.4719	209	74.2942	588	56691	96.4133	416	32.3143	208	32.3143	NA	NA	NA	NA	NA	NA	NA	0	NA	NA	Chromosome
NODE_88791_length_588_cov_41.718574_1	2	586	-1	ID=88791_1	partial=11	start_type=Edge	rbs_motif=None	rbs_spacer=None	gc_cont=0.364	NODE_88791_length_588_cov_41.718574	585	134059	229.161	1057	187.868	528	187.691	588	134195	228.223	1062	82.4946	531	82.4946	NA	NA	NA	NA	NA	NA	NA	0	NA	NA	Chromosome
NODE_88792_length_588_cov_40.213884_1	3	137	-1	ID=88792_1	partial=10	start_type=GTG	rbs_motif=AATAA	rbs_spacer=7bp	gc_cont=0.311	NODE_88792_length_588_cov_40.213884	135	13897	102.941	141	108.597	70	107.827	588	86237	146.662	645	50.1026	322	50.025	NA	NA	NA	NA	NA	NA	NA	0	NA	NA	Chromosome
NODE_88793_length_588_cov_35.013133_1	3	83	1	ID=88793_1	partial=10	start_type=Edge	rbs_motif=None	rbs_spacer=None	gc_cont=0.395	NODE_88793_length_588_cov_35.013133	81	6649	82.0864	99	127.082	49	125.799	588	68534	116.554	521	40.4705	260	40.3928	NA	NA	NA	NA	NA	NA	NA	0	NA	NA	Chromosome
NODE_88794_length_588_cov_31.761726_1	1	105	1	ID=88794_1	partial=10	start_type=Edge	rbs_motif=None	rbs_spacer=None	gc_cont=0.543	NODE_88794_length_588_cov_31.761726	105	6203	59.0762	86	85.1616	43	85.1616	588	95673	162.709	836	64.9392	418	64.9392	NA	NA	NA	NA	NA	NA	NA	0	NA	NA	Chromosome
NODE_88795_length_588_cov_12.628518_1	310	525	-1	ID=88795_1	partial=00	start_type=TTG	rbs_motif=TAA	rbs_spacer=3bp	gc_cont=0.301	NODE_88795_length_588_cov_12.628518	216	18060	83.6111	183	88.0911	91	87.6097	588	21570	36.6837	183	14.2152	91	14.1375	NA	NA	NA	NA	NA	NA	NA	0	NA	NA	Chromosome
NODE_88796_length_588_cov_11.236398_1	3	587	-1	ID=88796_1	partial=11	start_type=Edge	rbs_motif=None	rbs_spacer=None	gc_cont=0.515	NODE_88796_length_588_cov_11.236398	585	40136	68.6085	321	57.0537	160	56.8759	588	40052	68.1156	319	24.7794	159	24.7018	NA	NA	NA	NA	NA	NA	NA	0	NA	NA	Chromosome
NODE_88797_length_588_cov_9.450281_1	3	89	1	ID=88797_1	partial=10	start_type=Edge	rbs_motif=None	rbs_spacer=None	gc_cont=0.414	NODE_88797_length_588_cov_9.450281	87	213	2.4483	3	3.5854	1	2.3903	588	71394	121.418	527	40.9366	263	40.8589	NA	NA	NA	NA	NA	NA	NA	0	NA	NA	Chromosome
NODE_88797_length_588_cov_9.450281_2	64	315	1	ID=88797_2	partial=00	start_type=ATG	rbs_motif=None	rbs_spacer=None	gc_cont=0.413	NODE_88797_length_588_cov_9.450281	252	26569	105.433	223	92.0108	111	91.5982	588	71394	121.418	527	40.9366	263	40.8589	NA	NA	NA	NA	NA	NA	NA	0	NA	NA	Chromosome
NODE_88799_length_588_cov_7.870544_1	468	587	-1	ID=88799_1	partial=01	start_type=Edge	rbs_motif=None	rbs_spacer=None	gc_cont=0.433	NODE_88799_length_588_cov_7.870544	120	55701	464.175	620	537.211	310	537.211	588	204901	348.471	1597	124.053	798	123.975	NA	NA	NA	NA	NA	NA	NA	0	NA	NA	Chromosome
NODE_88800_length_588_cov_7.446529_1	3	83	-1	ID=88800_1	partial=10	start_type=ATG	rbs_motif=AGGAGG	rbs_spacer=5-10bp	gc_cont=0.284	NODE_88800_length_588_cov_7.446529	81	41814	516.222	747	958.893	373	957.609	588	347688	591.306	3264	253.543	1632	253.543	NA	NA	NA	NA	NA	NA	NA	0	NA	NA	Chromosome
NODE_88801_length_588_cov_6.234522_1	95	466	-1	ID=88801_1	partial=00	start_type=ATG	rbs_motif=None	rbs_spacer=None	gc_cont=0.333	NODE_88801_length_588_cov_6.234522	372	110662	297.478	914	255.469	457	255.469	588	118226	201.065	956	74.2607	478	74.2607	NA	NA	NA	NA	NA	NA	NA	0	NA	NA	Chromosome
NODE_88801_length_588_cov_6.234522_2	489	587	-1	ID=88801_2	partial=01	start_type=Edge	rbs_motif=None	rbs_spacer=None	gc_cont=0.333	NODE_88801_length_588_cov_6.234522	99	1821	18.3939	21	22.0556	10	21.0053	588	118226	201.065	956	74.2607	478	74.2607	NA	NA	NA	NA	NA	NA	NA	0	NA	NA	Chromosome
NODE_88802_length_588_cov_5.294559_1	439	588	-1	ID=88802_1	partial=01	start_type=Edge	rbs_motif=None	rbs_spacer=None	gc_cont=0.280	NODE_88802_length_588_cov_5.294559	150	2615	17.4333	33	22.8748	16	22.1816	588	12586	21.4048	131	10.1759	65	10.0982	NA	NA	NA	NA	NA	NA	NA	0	NA	NA	Chromosome
NODE_88803_length_588_cov_4.866792_1	2	382	-1	ID=88803_1	partial=10	start_type=ATG	rbs_motif=None	rbs_spacer=None	gc_cont=0.383	NODE_88803_length_588_cov_4.866792	381	23247	61.0157	181	49.3956	90	49.1227	588	27314	46.4524	208	16.1571	104	16.1571	NA	NA	NA	NA	NA	NA	NA	0	NA	NA	Chromosome
NODE_88804_length_588_cov_4.795497_1	242	586	-1	ID=88804_1	partial=01	start_type=Edge	rbs_motif=None	rbs_spacer=None	gc_cont=0.438	NODE_88804_length_588_cov_4.795497	345	1916	5.5536	19	5.7262	9	5.4249	588	5147	8.7534	40	3.1071	20	3.1071	Bacteria	Cyanobacteriota	Cyanophyceae	Pseudanabaenales	Pseudanabaenaceae	Pseudanabaena	Pseudanabaena sp. PCC 7367	82654	NA	NA	Chromosome
NODE_88805_length_588_cov_4.784240_1	395	586	-1	ID=88805_1	partial=01	start_type=Edge	rbs_motif=None	rbs_spacer=None	gc_cont=0.505	NODE_88805_length_588_cov_4.784240	192	1817	9.4635	22	11.914	11	11.914	588	5562	9.4592	42	3.2625	21	3.2625	Bacteria	Cyanobacteriota	Cyanophyceae	Nostocales	Nostocaceae	Nostoc	Nostoc sp. UHCC 0702	2814655	NA	NA	Chromosome
NODE_88806_length_588_cov_4.724203_1	3	407	-1	ID=88806_1	partial=10	start_type=ATG	rbs_motif=TAA	rbs_spacer=6bp	gc_cont=0.291	NODE_88806_length_588_cov_4.724203	405	20862	51.5111	232	59.5617	116	59.5617	588	20989	35.6956	229	17.7884	114	17.7107	NA	NA	NA	NA	NA	NA	NA	0	NA	NA	Chromosome
NODE_88807_length_588_cov_4.377111_1	2	586	-1	ID=88807_1	partial=11	start_type=Edge	rbs_motif=None	rbs_spacer=None	gc_cont=0.559	NODE_88807_length_588_cov_4.377111	585	11549	19.7419	89	15.8186	44	15.6409	588	10453	17.7772	80	6.2143	40	6.2143	NA	NA	NA	NA	NA	NA	NA	0	NA	NA	Chromosome
NODE_88809_length_588_cov_4.242026_1	305	436	-1	ID=88809_1	partial=00	start_type=ATG	rbs_motif=GGGT	rbs_spacer=6bp	gc_cont=0.477	NODE_88809_length_588_cov_4.242026	132	1814	13.7424	24	18.9048	12	18.9048	588	14097	23.9745	139	10.7973	69	10.7196	NA	NA	NA	NA	NA	NA	NA	0	NA	NA	Chromosome
NODE_88811_length_588_cov_4.180113_1	3	428	1	ID=88811_1	partial=10	start_type=Edge	rbs_motif=None	rbs_spacer=None	gc_cont=0.425	NODE_88811_length_588_cov_4.180113	426	11352	26.6479	86	20.9905	43	20.9905	588	11866	20.1803	90	6.9911	45	6.9911	NA	NA	NA	NA	NA	NA	NA	0	NA	NA	Chromosome
NODE_88811_length_588_cov_4.180113_2	478	588	1	ID=88811_2	partial=01	start_type=ATG	rbs_motif=None	rbs_spacer=None	gc_cont=0.279	NODE_88811_length_588_cov_4.180113	111	1386	12.4865	16	14.9876	8	14.9876	588	11866	20.1803	90	6.9911	45	6.9911	NA	NA	NA	NA	NA	NA	NA	0	NA	NA	Chromosome
NODE_88812_length_588_cov_4.093809_1	3	194	-1	ID=88812_1	partial=10	start_type=ATG	rbs_motif=GGA/GAG/AGG	rbs_spacer=5-10bp	gc_cont=0.422	NODE_88812_length_588_cov_4.093809	192	715	3.724	6	3.2493	3	3.2493	588	5009	8.5187	36	2.7964	18	2.7964	Bacteria	Cyanobacteriota	Cyanophyceae	Nostocales	NA	NA	NA	1161	NA	NA	Chromosome
NODE_88812_length_588_cov_4.093809_2	198	587	-1	ID=88812_2	partial=01	start_type=Edge	rbs_motif=None	rbs_spacer=None	gc_cont=0.423	NODE_88812_length_588_cov_4.093809	390	3538	9.0718	29	7.7316	14	7.465	588	5009	8.5187	36	2.7964	18	2.7964	Bacteria	Cyanobacteriota	Cyanophyceae	Nostocales	NA	NA	NA	1161	NA	NA	Chromosome
NODE_88813_length_588_cov_3.893058_1	2	586	-1	ID=88813_1	partial=11	start_type=Edge	rbs_motif=None	rbs_spacer=None	gc_cont=0.374	NODE_88813_length_588_cov_3.893058	585	20818	35.5863	167	29.6821	83	29.5044	588	19954	33.9354	160	12.4286	80	12.4286	NA	NA	NA	NA	NA	NA	NA	0	NA	NA	Chromosome
NODE_88814_length_588_cov_3.831144_1	109	408	1	ID=88814_1	partial=00	start_type=ATG	rbs_motif=TAA	rbs_spacer=9bp	gc_cont=0.300	NODE_88814_length_588_cov_3.831144	300	12007	40.0233	107	37.0849	53	36.7383	588	20488	34.8435	157	12.1955	78	12.1178	NA	NA	NA	NA	NA	NA	NA	0	NA	NA	Chromosome
NODE_88815_length_588_cov_3.806754_1	1	588	1	ID=88815_1	partial=11	start_type=Edge	rbs_motif=None	rbs_spacer=None	gc_cont=0.488	NODE_88815_length_588_cov_3.806754	588	3651	6.2092	26	4.5976	13	4.5976	588	3651	6.2092	26	2.0196	13	2.0196	Bacteria	Cyanobacteriota	Cyanophyceae	Nostocales	NA	NA	NA	1161	NA	NA	Chromosome
NODE_88816_length_588_cov_3.742964_1	515	586	-1	ID=88816_1	partial=01	start_type=Edge	rbs_motif=None	rbs_spacer=None	gc_cont=0.333	NODE_88816_length_588_cov_3.742964	72	912	12.6667	14	20.2176	7	20.2176	588	15704	26.7075	111	8.6223	55	8.5446	NA	NA	NA	NA	NA	NA	NA	0	NA	NA	Chromosome
NODE_88817_length_588_cov_3.703565_1	131	256	-1	ID=88817_1	partial=00	start_type=ATG	rbs_motif=TAA	rbs_spacer=15bp	gc_cont=0.310	NODE_88817_length_588_cov_3.703565	126	10956	86.9524	130	107.277	65	107.277	588	52208	88.7891	389	30.2169	194	30.1393	NA	NA	NA	NA	NA	NA	NA	0	NA	NA	Chromosome
NODE_88818_length_588_cov_3.654784_1	1	105	1	ID=88818_1	partial=10	start_type=Edge	rbs_motif=None	rbs_spacer=None	gc_cont=0.629	NODE_88818_length_588_cov_3.654784	105	296	2.819	4	3.961	2	3.961	588	3895	6.6241	26	2.0196	13	2.0196	NA	NA	NA	NA	NA	NA	NA	0	NA	NA	Chromosome
NODE_88818_length_588_cov_3.654784_2	380	586	-1	ID=88818_2	partial=01	start_type=Edge	rbs_motif=None	rbs_spacer=None	gc_cont=0.565	NODE_88818_length_588_cov_3.654784	207	1057	5.1063	10	5.023	5	5.023	588	3895	6.6241	26	2.0196	13	2.0196	NA	NA	NA	NA	NA	NA	NA	0	NA	NA	Chromosome
NODE_88819_length_588_cov_3.540338_1	3	338	-1	ID=88819_1	partial=10	start_type=ATG	rbs_motif=TAA	rbs_spacer=3bp	gc_cont=0.411	NODE_88819_length_588_cov_3.540338	336	4032	12	35	10.8309	17	10.5214	588	4707	8.0051	36	2.7964	18	2.7964	NA	NA	NA	NA	NA	NA	NA	0	NA	NA	Chromosome
NODE_88820_length_588_cov_3.495310_1	3	86	-1	ID=88820_1	partial=10	start_type=ATG	rbs_motif=GGGTG	rbs_spacer=7bp	gc_cont=0.429	NODE_88820_length_588_cov_3.495310	84	168	2	2	2.4756	1	2.4756	588	3019	5.1344	20	1.5536	10	1.5536	NA	NA	NA	NA	NA	NA	NA	0	NA	NA	Chromosome
NODE_88821_length_588_cov_3.444653_1	88	588	-1	ID=88821_1	partial=01	start_type=Edge	rbs_motif=None	rbs_spacer=None	gc_cont=0.435	NODE_88821_length_588_cov_3.444653	501	3035	6.0579	23	4.7734	11	4.5658	588	3632	6.1769	32	2.4857	16	2.4857	NA	NA	NA	NA	NA	NA	NA	0	NA	NA	Chromosome
NODE_88822_length_588_cov_3.416510_1	3	80	1	ID=88822_1	partial=10	start_type=Edge	rbs_motif=None	rbs_spacer=None	gc_cont=0.397	NODE_88822_length_588_cov_3.416510	78	562	7.2051	10	13.3303	5	13.3303	588	8543	14.5289	69	5.3598	34	5.2821	NA	NA	NA	NA	NA	NA	NA	0	NA	NA	Chromosome
NODE_88823_length_588_cov_3.403377_1	1	588	-1	ID=88823_1	partial=11	start_type=Edge	rbs_motif=None	rbs_spacer=None	gc_cont=0.539	NODE_88823_length_588_cov_3.403377	588	3462	5.8878	23	4.0671	11	3.8903	588	3455	5.8759	23	1.7866	11	1.7089	NA	NA	NA	NA	NA	NA	NA	0	NA	NA	Chromosome
NODE_88824_length_588_cov_3.393996_1	1	588	-1	ID=88824_1	partial=11	start_type=Edge	rbs_motif=None	rbs_spacer=None	gc_cont=0.668	NODE_88824_length_588_cov_3.393996	588	4916	8.3605	43	7.6037	21	7.4269	588	4889	8.3146	43	3.3402	21	3.2625	Bacteria	Pseudomonadota	Betaproteobacteria	Burkholderiales	Comamonadaceae	Comamonas	Comamonas antarctica	2743470	NA	NA	Chromosome
NODE_88828_length_588_cov_3.217636_1	76	588	-1	ID=88828_1	partial=01	start_type=Edge	rbs_motif=None	rbs_spacer=None	gc_cont=0.435	NODE_88828_length_588_cov_3.217636	513	4035	7.8655	29	5.8778	14	5.6751	588	4409	7.4983	32	2.4857	16	2.4857	Bacteria	Cyanobacteriota	Cyanophyceae	Nostocales	Nostocaceae	Nostoc	Nostoc sp. MS1	2764711	NA	NA	Chromosome
NODE_88829_length_588_cov_3.200750_1	500	586	-1	ID=88829_1	partial=01	start_type=Edge	rbs_motif=None	rbs_spacer=None	gc_cont=0.494	NODE_88829_length_588_cov_3.200750	87	313	3.5977	5	5.9757	2	4.7805	588	2904	4.9388	20	1.5536	10	1.5536	NA	NA	NA	NA	NA	NA	NA	0	NA	NA	Chromosome
NODE_88830_length_588_cov_3.129456_1	96	587	1	ID=88830_1	partial=01	start_type=ATG	rbs_motif=None	rbs_spacer=None	gc_cont=0.451	NODE_88830_length_588_cov_3.129456	492	53722	109.191	407	86.0129	203	85.8016	588	56966	96.881	424	32.9357	212	32.9357	NA	NA	NA	NA	NA	NA	NA	0	NA	NA	Chromosome
NODE_88831_length_588_cov_3.075047_1	79	588	1	ID=88831_1	partial=01	start_type=ATG	rbs_motif=GGA/GAG/AGG	rbs_spacer=5-10bp	gc_cont=0.663	NODE_88831_length_588_cov_3.075047	510	5005	9.8137	44	8.9705	22	8.9705	588	5242	8.915	45	3.4955	22	3.4179	Bacteria	Pseudomonadota	Betaproteobacteria	Burkholderiales	Comamonadaceae	Variovorax	Variovorax sp. PAMC28562	2762323	NA	NA	Chromosome
NODE_88832_length_588_cov_3.071295_1	2	133	1	ID=88832_1	partial=10	start_type=Edge	rbs_motif=None	rbs_spacer=None	gc_cont=0.379	NODE_88832_length_588_cov_3.071295	132	962	7.2879	10	7.877	5	7.877	588	4124	7.0136	34	2.6411	17	2.6411	NA	NA	NA	NA	NA	NA	NA	0	NA	NA	Chromosome
NODE_88832_length_588_cov_3.071295_2	475	588	-1	ID=88832_2	partial=01	start_type=Edge	rbs_motif=None	rbs_spacer=None	gc_cont=0.368	NODE_88832_length_588_cov_3.071295	114	310	2.7193	3	2.7362	1	1.8241	588	4124	7.0136	34	2.6411	17	2.6411	NA	NA	NA	NA	NA	NA	NA	0	NA	NA	Chromosome
NODE_88834_length_588_cov_3.035647_1	3	347	-1	ID=88834_1	partial=10	start_type=ATG	rbs_motif=GGA/GAG/AGG	rbs_spacer=5-10bp	gc_cont=0.342	NODE_88834_length_588_cov_3.035647	345	1818	5.2696	17	5.1235	8	4.8221	588	3501	5.9541	26	2.0196	13	2.0196	NA	NA	NA	NA	NA	NA	NA	0	NA	NA	Chromosome
NODE_88835_length_588_cov_3.031895_1	3	350	-1	ID=88835_1	partial=10	start_type=ATG	rbs_motif=None	rbs_spacer=None	gc_cont=0.425	NODE_88835_length_588_cov_3.031895	348	3022	8.6839	24	7.1708	12	7.1708	588	4222	7.1803	31	2.408	15	2.3304	Bacteria	Cyanobacteriota	Cyanophyceae	Nostocales	Nostocaceae	Nostoc	Nostoc sp. UHCC 0870	2914041	NA	NA	Chromosome
NODE_88835_length_588_cov_3.031895_2	412	588	-1	ID=88835_2	partial=01	start_type=Edge	rbs_motif=None	rbs_spacer=None	gc_cont=0.514	NODE_88835_length_588_cov_3.031895	177	777	4.3898	7	4.1121	3	3.5246	588	4222	7.1803	31	2.408	15	2.3304	Bacteria	Cyanobacteriota	Cyanophyceae	Nostocales	Nostocaceae	Nostoc	Nostoc sp. UHCC 0870	2914041	NA	NA	Chromosome
NODE_88838_length_588_cov_3.003752_1	522	587	1	ID=88838_1	partial=01	start_type=ATG	rbs_motif=AATAA	rbs_spacer=10bp	gc_cont=0.288	NODE_88838_length_588_cov_3.003752	66	167	2.5303	3	4.7262	1	3.1508	588	48233	82.0289	574	44.5875	287	44.5875	NA	NA	NA	NA	NA	NA	NA	0	NA	NA	Chromosome
