## Supporting Table 2. for "Metagenomic co-assembly reveals mobile antibiotic resistance genes in airborne microbiomes in the Eastern Mediterranean" (part 125 of 218)

### Sheet: c_Southwest_2 (continued)
ORF ID	start	end	strand	ID	partial	start_type	rbs_motif	rbs_spacer	gc_cont	Contig ID	ORF Length	ORF Bases	ORF Coverage	ORF Reads	ORF RPKM	ORF Frags	ORF FPKM	Contig Length	Contig Bases	Contig Coverage	Contig Reads	Contig RPKM	Contig Frags	Contig FPKM	Kingdom	Phylum	Class	Order	Family	Genus	Species	Taxa ID	PFAM/Resfams name	PFAM/Resfams accession	Mobility type
NODE_88841_length_588_cov_2.960600_1	2	586	1	ID=88841_1	partial=11	start_type=Edge	rbs_motif=None	rbs_spacer=None	gc_cont=0.525	NODE_88841_length_588_cov_2.960600	585	2638	4.5094	18	3.1993	9	3.1993	588	2643	4.4949	18	1.3982	9	1.3982	NA	NA	NA	NA	NA	NA	NA	0	NA	NA	Chromosome
NODE_88842_length_588_cov_2.951220_1	167	586	1	ID=88842_1	partial=01	start_type=TTG	rbs_motif=None	rbs_spacer=None	gc_cont=0.340	NODE_88842_length_588_cov_2.951220	420	15125	36.0119	132	32.6783	66	32.6783	588	22403	38.1003	180	13.9821	90	13.9821	NA	NA	NA	NA	NA	NA	NA	0	NA	NA	Chromosome
NODE_88843_length_588_cov_2.930582_1	2	106	-1	ID=88843_1	partial=10	start_type=ATG	rbs_motif=None	rbs_spacer=None	gc_cont=0.343	NODE_88843_length_588_cov_2.930582	105	467	4.4476	7	6.9318	3	5.9415	588	9727	16.5425	76	5.9036	38	5.9036	NA	NA	NA	NA	NA	NA	NA	0	NA	NA	Chromosome
NODE_88844_length_588_cov_2.926829_1	2	109	-1	ID=88844_1	partial=10	start_type=ATG	rbs_motif=None	rbs_spacer=None	gc_cont=0.398	NODE_88844_length_588_cov_2.926829	108	241	2.2315	3	2.8882	1	1.9255	588	3163	5.3793	22	1.7089	11	1.7089	NA	NA	NA	NA	NA	NA	NA	0	NA	NA	Chromosome
NODE_88844_length_588_cov_2.926829_2	157	447	-1	ID=88844_2	partial=00	start_type=ATG	rbs_motif=None	rbs_spacer=None	gc_cont=0.399	NODE_88844_length_588_cov_2.926829	291	1848	6.3505	16	5.7169	8	5.7169	588	3163	5.3793	22	1.7089	11	1.7089	NA	NA	NA	NA	NA	NA	NA	0	NA	NA	Chromosome
NODE_88845_length_588_cov_2.908068_1	3	101	-1	ID=88845_1	partial=10	start_type=ATG	rbs_motif=GGA/GAG/AGG	rbs_spacer=5-10bp	gc_cont=0.313	NODE_88845_length_588_cov_2.908068	99	1071	10.8182	15	15.754	7	14.7037	588	24093	40.9745	195	15.1473	97	15.0696	NA	NA	NA	NA	NA	NA	NA	0	NA	NA	Chromosome
NODE_88846_length_588_cov_2.876173_1	3	197	1	ID=88846_1	partial=10	start_type=Edge	rbs_motif=None	rbs_spacer=None	gc_cont=0.344	NODE_88846_length_588_cov_2.876173	195	133637	685.318	1767	942.186	883	941.652	588	537370	913.895	4270	331.687	2135	331.687	NA	NA	NA	NA	NA	NA	NA	0	NA	NA	Chromosome
NODE_88847_length_588_cov_2.855535_1	3	587	-1	ID=88847_1	partial=11	start_type=Edge	rbs_motif=None	rbs_spacer=None	gc_cont=0.421	NODE_88847_length_588_cov_2.855535	585	6871	11.7453	49	8.7091	24	8.5314	588	6884	11.7075	49	3.8062	24	3.7286	NA	NA	NA	NA	NA	NA	NA	0	NA	NA	Chromosome
NODE_88849_length_588_cov_2.825516_1	1	177	-1	ID=88849_1	partial=10	start_type=GTG	rbs_motif=GGAG/GAGG	rbs_spacer=5-10bp	gc_cont=0.599	NODE_88849_length_588_cov_2.825516	177	33750	190.678	305	179.168	152	178.581	588	29454	50.0918	223	17.3223	111	17.2446	NA	NA	NA	NA	NA	NA	NA	0	NA	NA	Chromosome
NODE_88850_length_588_cov_2.825516_1	3	275	-1	ID=88850_1	partial=10	start_type=ATG	rbs_motif=None	rbs_spacer=None	gc_cont=0.425	NODE_88850_length_588_cov_2.825516	273	1352	4.9524	11	4.1895	5	3.8087	588	2386	4.0578	16	1.2429	8	1.2429	NA	NA	NA	NA	NA	NA	NA	0	NA	NA	Chromosome
NODE_88851_length_588_cov_2.819887_1	90	257	-1	ID=88851_1	partial=00	start_type=ATG	rbs_motif=None	rbs_spacer=None	gc_cont=0.512	NODE_88851_length_588_cov_2.819887	168	557	3.3155	7	4.3323	3	3.7134	588	2472	4.2041	17	1.3205	8	1.2429	NA	NA	NA	NA	NA	NA	NA	0	NA	NA	Chromosome
NODE_88852_length_588_cov_2.806754_1	1	243	-1	ID=88852_1	partial=10	start_type=GTG	rbs_motif=GGA/GAG/AGG	rbs_spacer=5-10bp	gc_cont=0.494	NODE_88852_length_588_cov_2.806754	243	1959	8.0617	16	6.8462	8	6.8462	588	3115	5.2976	21	1.6312	10	1.5536	NA	NA	NA	NA	NA	NA	NA	0	NA	NA	Chromosome
NODE_88853_length_588_cov_2.771107_1	2	586	-1	ID=88853_1	partial=11	start_type=Edge	rbs_motif=None	rbs_spacer=None	gc_cont=0.668	NODE_88853_length_588_cov_2.771107	585	6395	10.9316	55	9.7756	27	9.5978	588	6415	10.9099	56	4.35	28	4.35	Bacteria	Pseudomonadota	Alphaproteobacteria	Rhodospirillales	Acetobacteraceae	Rhodovastum	Rhodovastum atsumiense	504468	NA	NA	Chromosome
NODE_88855_length_588_cov_2.759850_1	2	325	1	ID=88855_1	partial=10	start_type=Edge	rbs_motif=None	rbs_spacer=None	gc_cont=0.312	NODE_88855_length_588_cov_2.759850	324	2003	6.1821	16	5.1346	8	5.1346	588	3119	5.3044	22	1.7089	11	1.7089	NA	NA	NA	NA	NA	NA	NA	0	NA	NA	Chromosome
NODE_88856_length_588_cov_2.746717_1	499	588	-1	ID=88856_1	partial=01	start_type=Edge	rbs_motif=None	rbs_spacer=None	gc_cont=0.356	NODE_88856_length_588_cov_2.746717	90	2200	24.4444	30	34.6588	15	34.6588	588	20510	34.881	170	13.2053	85	13.2053	NA	NA	NA	NA	NA	NA	NA	0	NA	NA	Chromosome
NODE_88859_length_588_cov_2.714822_1	1	372	-1	ID=88859_1	partial=10	start_type=TTG	rbs_motif=None	rbs_spacer=None	gc_cont=0.524	NODE_88859_length_588_cov_2.714822	372	1333	3.5833	12	3.3541	6	3.3541	588	4924	8.3741	51	3.9616	25	3.8839	NA	NA	NA	NA	NA	NA	NA	0	NA	NA	Chromosome
NODE_88860_length_588_cov_2.711069_1	124	519	1	ID=88860_1	partial=00	start_type=ATG	rbs_motif=GGA/GAG/AGG	rbs_spacer=5-10bp	gc_cont=0.444	NODE_88860_length_588_cov_2.711069	396	2019	5.0985	15	3.9385	7	3.6759	588	2414	4.1054	16	1.2429	8	1.2429	Bacteria	Cyanobacteriota	Cyanophyceae	Nostocales	Nostocaceae	Nostoc	Nostoc sp. PCC 7107	317936	vanR	RF0154	Chromosome
NODE_88861_length_588_cov_2.707317_1	142	348	-1	ID=88861_1	partial=00	start_type=ATG	rbs_motif=TAAA	rbs_spacer=13bp	gc_cont=0.367	NODE_88861_length_588_cov_2.707317	207	1079	5.2126	10	5.023	5	5.023	588	2444	4.1565	17	1.3205	8	1.2429	NA	NA	NA	NA	NA	NA	NA	0	NA	NA	Chromosome
NODE_88862_length_588_cov_2.697936_1	1	588	1	ID=88862_1	partial=11	start_type=Edge	rbs_motif=None	rbs_spacer=None	gc_cont=0.577	NODE_88862_length_588_cov_2.697936	588	2718	4.6224	20	3.5366	10	3.5366	588	2718	4.6224	20	1.5536	10	1.5536	NA	NA	NA	NA	NA	NA	NA	0	NA	NA	Chromosome
NODE_88863_length_588_cov_2.692308_1	1	588	1	ID=88863_1	partial=11	start_type=Edge	rbs_motif=None	rbs_spacer=None	gc_cont=0.716	NODE_88863_length_588_cov_2.692308	588	2297	3.9065	16	2.8293	8	2.8293	588	2297	3.9065	16	1.2429	8	1.2429	NA	NA	NA	NA	NA	NA	NA	0	NA	NA	Chromosome
NODE_88864_length_588_cov_2.690432_1	378	587	-1	ID=88864_1	partial=01	start_type=Edge	rbs_motif=None	rbs_spacer=None	gc_cont=0.338	NODE_88864_length_588_cov_2.690432	210	37310	177.667	315	155.964	157	155.469	588	78706	133.854	560	43.5	280	43.5	NA	NA	NA	NA	NA	NA	NA	0	NA	NA	Chromosome
NODE_88865_length_588_cov_2.684803_1	1	90	1	ID=88865_1	partial=10	start_type=Edge	rbs_motif=None	rbs_spacer=None	gc_cont=0.533	NODE_88865_length_588_cov_2.684803	90	198	2.2	3	3.4659	1	2.3106	588	2801	4.7636	20	1.5536	10	1.5536	NA	NA	NA	NA	NA	NA	NA	0	NA	NA	Chromosome
NODE_88865_length_588_cov_2.684803_2	174	413	1	ID=88865_2	partial=00	start_type=GTG	rbs_motif=3Base/5BMM	rbs_spacer=13-15bp	gc_cont=0.588	NODE_88865_length_588_cov_2.684803	240	1479	6.1625	13	5.6321	6	5.1988	588	2801	4.7636	20	1.5536	10	1.5536	NA	NA	NA	NA	NA	NA	NA	0	NA	NA	Chromosome
NODE_88865_length_588_cov_2.684803_3	451	588	-1	ID=88865_3	partial=01	start_type=Edge	rbs_motif=None	rbs_spacer=None	gc_cont=0.464	NODE_88865_length_588_cov_2.684803	138	274	1.9855	3	2.2604	1	1.5069	588	2801	4.7636	20	1.5536	10	1.5536	NA	NA	NA	NA	NA	NA	NA	0	NA	NA	Chromosome
NODE_88866_length_588_cov_2.639775_1	3	398	-1	ID=88866_1	partial=10	start_type=ATG	rbs_motif=None	rbs_spacer=None	gc_cont=0.586	NODE_88866_length_588_cov_2.639775	396	2316	5.8485	16	4.2011	8	4.2011	588	2956	5.0272	20	1.5536	10	1.5536	NA	NA	NA	NA	NA	NA	NA	0	NA	NA	Chromosome
NODE_88867_length_588_cov_2.632270_1	85	588	-1	ID=88867_1	partial=01	start_type=Edge	rbs_motif=None	rbs_spacer=None	gc_cont=0.298	NODE_88867_length_588_cov_2.632270	504	2589	5.1369	18	3.7134	9	3.7134	588	2710	4.6088	18	1.3982	9	1.3982	NA	NA	NA	NA	NA	NA	NA	0	NA	NA	Chromosome
NODE_88868_length_588_cov_2.621013_1	420	587	-1	ID=88868_1	partial=01	start_type=Edge	rbs_motif=None	rbs_spacer=None	gc_cont=0.536	NODE_88868_length_588_cov_2.621013	168	832	4.9524	9	5.5702	4	4.9513	588	2253	3.8316	15	1.1652	7	1.0875	NA	NA	NA	NA	NA	NA	NA	0	NA	NA	Chromosome
NODE_88869_length_588_cov_2.590994_1	1	105	-1	ID=88869_1	partial=10	start_type=ATG	rbs_motif=TAA	rbs_spacer=3bp	gc_cont=0.229	NODE_88869_length_588_cov_2.590994	105	1733	16.5048	22	21.7855	11	21.7855	588	11708	19.9116	92	7.1464	46	7.1464	NA	NA	NA	NA	NA	NA	NA	0	NA	NA	Chromosome
NODE_88870_length_588_cov_2.572233_1	506	586	-1	ID=88870_1	partial=01	start_type=Edge	rbs_motif=None	rbs_spacer=None	gc_cont=0.296	NODE_88870_length_588_cov_2.572233	81	81	1	1	1.2837	0	0	588	6032	10.2585	50	3.8839	25	3.8839	NA	NA	NA	NA	NA	NA	NA	0	NA	NA	Chromosome
NODE_88873_length_588_cov_2.517824_1	2	211	-1	ID=88873_1	partial=10	start_type=ATG	rbs_motif=TAA	rbs_spacer=6bp	gc_cont=0.371	NODE_88873_length_588_cov_2.517824	210	741	3.5286	8	3.961	4	3.961	588	9762	16.602	133	10.3312	66	10.2536	NA	NA	NA	NA	NA	NA	NA	0	NA	NA	Chromosome
NODE_88874_length_588_cov_2.515947_1	3	587	1	ID=88874_1	partial=11	start_type=Edge	rbs_motif=None	rbs_spacer=None	gc_cont=0.545	NODE_88874_length_588_cov_2.515947	585	3591	6.1385	24	4.2657	12	4.2657	588	3595	6.1139	24	1.8643	12	1.8643	NA	NA	NA	NA	NA	NA	NA	0	NA	NA	Chromosome
NODE_88875_length_588_cov_2.508443_1	1	588	1	ID=88875_1	partial=11	start_type=Edge	rbs_motif=None	rbs_spacer=None	gc_cont=0.514	NODE_88875_length_588_cov_2.508443	588	2997	5.0969	21	3.7134	10	3.5366	588	2997	5.0969	21	1.6312	10	1.5536	NA	NA	NA	NA	NA	NA	NA	0	NA	NA	Chromosome
NODE_88876_length_588_cov_2.508443_1	3	110	1	ID=88876_1	partial=10	start_type=Edge	rbs_motif=None	rbs_spacer=None	gc_cont=0.546	NODE_88876_length_588_cov_2.508443	108	869	8.0463	17	16.3666	8	15.4039	588	2302	3.915	18	1.3982	9	1.3982	NA	NA	NA	NA	NA	NA	NA	0	NA	NA	Chromosome
NODE_88878_length_588_cov_2.489681_1	2	352	1	ID=88878_1	partial=10	start_type=Edge	rbs_motif=None	rbs_spacer=None	gc_cont=0.353	NODE_88878_length_588_cov_2.489681	351	8020	22.849	59	17.4775	29	17.1813	588	11467	19.5017	92	7.1464	46	7.1464	NA	NA	NA	NA	NA	NA	NA	0	NA	NA	Chromosome
NODE_88879_length_588_cov_2.485929_1	3	422	1	ID=88879_1	partial=10	start_type=Edge	rbs_motif=None	rbs_spacer=None	gc_cont=0.576	NODE_88879_length_588_cov_2.485929	420	1733	4.1262	13	3.2183	6	2.9708	588	2236	3.8027	15	1.1652	7	1.0875	NA	NA	NA	NA	NA	NA	NA	0	NA	NA	Chromosome
NODE_88880_length_588_cov_2.472795_1	3	587	-1	ID=88880_1	partial=11	start_type=Edge	rbs_motif=None	rbs_spacer=None	gc_cont=0.513	NODE_88880_length_588_cov_2.472795	585	2940	5.0256	21	3.7325	10	3.5547	588	2951	5.0187	21	1.6312	10	1.5536	NA	NA	NA	NA	NA	NA	NA	0	NA	NA	Chromosome
NODE_88881_length_588_cov_2.459662_1	2	451	-1	ID=88881_1	partial=10	start_type=ATG	rbs_motif=TATAA	rbs_spacer=3bp	gc_cont=0.373	NODE_88881_length_588_cov_2.459662	450	1714	3.8089	13	3.0038	6	2.7727	588	2114	3.5952	14	1.0875	7	1.0875	Bacteria	Cyanobacteriota	Cyanophyceae	Nostocales	NA	NA	NA	1161	NA	NA	Chromosome
NODE_88882_length_588_cov_2.452158_1	183	437	-1	ID=88882_1	partial=00	start_type=ATG	rbs_motif=None	rbs_spacer=None	gc_cont=0.345	NODE_88882_length_588_cov_2.452158	255	1722	6.7529	17	6.9318	8	6.524	588	4007	6.8146	30	2.3304	15	2.3304	NA	NA	NA	NA	NA	NA	NA	0	NA	NA	Chromosome
NODE_88883_length_588_cov_2.422139_1	1	537	1	ID=88883_1	partial=10	start_type=Edge	rbs_motif=None	rbs_spacer=None	gc_cont=0.516	NODE_88883_length_588_cov_2.422139	537	2591	4.825	20	3.8725	10	3.8725	588	2729	4.6412	20	1.5536	10	1.5536	NA	NA	NA	NA	NA	NA	NA	0	NA	NA	Chromosome
NODE_88884_length_588_cov_2.422139_1	22	510	-1	ID=88884_1	partial=00	start_type=ATG	rbs_motif=None	rbs_spacer=None	gc_cont=0.382	NODE_88884_length_588_cov_2.422139	489	4223	8.636	36	7.6547	18	7.6547	588	4749	8.0765	38	2.9518	19	2.9518	NA	NA	NA	NA	NA	NA	NA	0	NA	NA	Chromosome
NODE_88885_length_588_cov_2.420263_1	2	172	1	ID=88885_1	partial=10	start_type=Edge	rbs_motif=None	rbs_spacer=None	gc_cont=0.345	NODE_88885_length_588_cov_2.420263	171	734	4.2924	6	3.6483	3	3.6483	588	2304	3.9184	16	1.2429	8	1.2429	NA	NA	NA	NA	NA	NA	NA	0	NA	NA	Chromosome
NODE_88886_length_588_cov_2.405253_1	2	121	1	ID=88886_1	partial=10	start_type=Edge	rbs_motif=None	rbs_spacer=None	gc_cont=0.550	NODE_88886_length_588_cov_2.405253	120	416	3.4667	4	3.4659	2	3.4659	588	2578	4.3844	19	1.4759	9	1.3982	NA	NA	NA	NA	NA	NA	NA	0	NA	NA	Chromosome
NODE_88889_length_588_cov_2.395872_1	3	335	-1	ID=88889_1	partial=10	start_type=ATG	rbs_motif=None	rbs_spacer=None	gc_cont=0.384	NODE_88889_length_588_cov_2.395872	333	6692	20.0961	60	18.7345	30	18.7345	588	10120	17.2109	82	6.3696	41	6.3696	NA	NA	NA	NA	NA	NA	NA	0	NA	NA	Chromosome
NODE_88890_length_588_cov_2.393996_1	495	587	-1	ID=88890_1	partial=01	start_type=Edge	rbs_motif=None	rbs_spacer=None	gc_cont=0.280	NODE_88890_length_588_cov_2.393996	93	4305	46.2903	55	61.4914	27	60.3734	588	40394	68.6973	319	24.7794	159	24.7018	NA	NA	NA	NA	NA	NA	NA	0	NA	NA	Chromosome
NODE_88891_length_588_cov_2.392120_1	2	265	1	ID=88891_1	partial=10	start_type=Edge	rbs_motif=None	rbs_spacer=None	gc_cont=0.439	NODE_88891_length_588_cov_2.392120	264	1766	6.6894	16	6.3016	8	6.3016	588	2692	4.5782	19	1.4759	9	1.3982	NA	NA	NA	NA	NA	NA	NA	0	Wzy_C_2	PF11846	Chromosome
NODE_88892_length_588_cov_2.388368_1	501	587	1	ID=88892_1	partial=01	start_type=ATG	rbs_motif=None	rbs_spacer=None	gc_cont=0.299	NODE_88892_length_588_cov_2.388368	87	1928	22.1609	27	32.2685	13	31.0734	588	23579	40.1003	186	14.4482	93	14.4482	NA	NA	NA	NA	NA	NA	NA	0	NA	NA	Chromosome
NODE_88893_length_588_cov_2.382739_1	383	586	-1	ID=88893_1	partial=01	start_type=Edge	rbs_motif=None	rbs_spacer=None	gc_cont=0.284	NODE_88893_length_588_cov_2.382739	204	6792	33.2941	72	36.6975	36	36.6975	588	20307	34.5357	168	13.05	84	13.05	NA	NA	NA	NA	NA	NA	NA	0	NA	NA	Chromosome
NODE_88894_length_588_cov_2.378987_1	2	586	-1	ID=88894_1	partial=11	start_type=Edge	rbs_motif=None	rbs_spacer=None	gc_cont=0.687	NODE_88894_length_588_cov_2.378987	585	8577	14.6615	76	13.508	38	13.508	588	8802	14.9694	76	5.9036	38	5.9036	Bacteria	Actinomycetota	Actinomycetes	Micrococcales	Ornithinimicrobiaceae	Ornithinimicrobium	Ornithinimicrobium sp. HY006	2508882	NA	NA	Chromosome
NODE_88895_length_588_cov_2.365854_1	2	586	-1	ID=88895_1	partial=11	start_type=Edge	rbs_motif=None	rbs_spacer=None	gc_cont=0.697	NODE_88895_length_588_cov_2.365854	585	3989	6.8188	32	5.6876	16	5.6876	588	3998	6.7993	32	2.4857	16	2.4857	Bacteria	Pseudomonadota	Betaproteobacteria	Burkholderiales	Comamonadaceae	Variovorax	Variovorax sp. RA8	662548	NA	NA	Chromosome
NODE_88896_length_588_cov_2.339587_1	144	587	-1	ID=88896_1	partial=01	start_type=Edge	rbs_motif=None	rbs_spacer=None	gc_cont=0.712	NODE_88896_length_588_cov_2.339587	444	3605	8.1194	28	6.5571	14	6.5571	588	3822	6.5	30	2.3304	15	2.3304	Bacteria	Pseudomonadota	Betaproteobacteria	Burkholderiales	Comamonadaceae	Comamonas	Comamonas antarctica	2743470	NA	NA	Chromosome
NODE_88897_length_588_cov_2.332083_1	1	588	1	ID=88897_1	partial=11	start_type=Edge	rbs_motif=None	rbs_spacer=None	gc_cont=0.767	NODE_88897_length_588_cov_2.332083	588	3275	5.5697	23	4.0671	11	3.8903	588	3275	5.5697	23	1.7866	11	1.7089	Bacteria	Actinomycetota	Actinomycetes	Micrococcales	Micrococcaceae	Kocuria	Kocuria rosea	1275	NA	NA	Chromosome
NODE_88898_length_588_cov_2.313321_1	251	586	-1	ID=88898_1	partial=01	start_type=Edge	rbs_motif=None	rbs_spacer=None	gc_cont=0.408	NODE_88898_length_588_cov_2.313321	336	1880	5.5952	14	4.3323	7	4.3323	588	2865	4.8724	19	1.4759	9	1.3982	NA	NA	NA	NA	NA	NA	NA	0	NA	NA	Chromosome
NODE_88899_length_588_cov_2.307692_1	2	586	-1	ID=88899_1	partial=11	start_type=Edge	rbs_motif=None	rbs_spacer=None	gc_cont=0.586	NODE_88899_length_588_cov_2.307692	585	2248	3.8427	15	2.6661	7	2.4883	588	2291	3.8963	16	1.2429	8	1.2429	NA	NA	NA	NA	NA	NA	NA	0	NA	NA	Chromosome
NODE_88900_length_588_cov_2.292683_1	168	587	1	ID=88900_1	partial=01	start_type=ATG	rbs_motif=ATA	rbs_spacer=10bp	gc_cont=0.493	NODE_88900_length_588_cov_2.292683	420	1404	3.3429	11	2.7232	5	2.4756	588	2136	3.6327	15	1.1652	7	1.0875	NA	NA	NA	NA	NA	NA	NA	0	NA	NA	Chromosome
NODE_88905_length_588_cov_2.262664_1	81	302	-1	ID=88905_1	partial=00	start_type=TTG	rbs_motif=GGA/GAG/AGG	rbs_spacer=5-10bp	gc_cont=0.396	NODE_88905_length_588_cov_2.262664	222	3908	17.6036	33	15.4559	16	14.9876	588	12302	20.9218	93	7.2241	46	7.1464	NA	NA	NA	NA	NA	NA	NA	0	NA	NA	Chromosome
NODE_88905_length_588_cov_2.262664_2	341	586	-1	ID=88905_2	partial=01	start_type=Edge	rbs_motif=None	rbs_spacer=None	gc_cont=0.415	NODE_88905_length_588_cov_2.262664	246	3608	14.6667	30	12.68	15	12.68	588	12302	20.9218	93	7.2241	46	7.1464	NA	NA	NA	NA	NA	NA	NA	0	NA	NA	Chromosome
NODE_88906_length_588_cov_2.260788_1	52	588	1	ID=88906_1	partial=01	start_type=ATG	rbs_motif=AATAA	rbs_spacer=13bp	gc_cont=0.361	NODE_88906_length_588_cov_2.260788	537	5090	9.4786	40	7.745	20	7.745	588	5249	8.9269	42	3.2625	21	3.2625	NA	NA	NA	NA	NA	NA	NA	0	NA	NA	Chromosome
NODE_88908_length_588_cov_2.232645_1	78	461	-1	ID=88908_1	partial=00	start_type=ATG	rbs_motif=TAAAAA	rbs_spacer=14bp	gc_cont=0.281	NODE_88908_length_588_cov_2.232645	384	1602	4.1719	14	3.7908	7	3.7908	588	2733	4.648	22	1.7089	11	1.7089	Eukaryota	Apicomplexa	Aconoidasida	Haemosporida	Plasmodiidae	Plasmodium	Plasmodium vinckei	54757	NA	NA	Chromosome
NODE_88909_length_588_cov_2.217636_1	1	588	-1	ID=88909_1	partial=11	start_type=Edge	rbs_motif=None	rbs_spacer=None	gc_cont=0.719	NODE_88909_length_588_cov_2.217636	588	3390	5.7653	28	4.9513	14	4.9513	588	3390	5.7653	28	2.175	14	2.175	Bacteria	Actinomycetota	Actinomycetes	Geodermatophilales	Geodermatophilaceae	Geodermatophilus	Geodermatophilus obscurus	526225	NA	NA	Chromosome
NODE_88910_length_588_cov_2.215760_1	3	311	1	ID=88910_1	partial=10	start_type=Edge	rbs_motif=None	rbs_spacer=None	gc_cont=0.722	NODE_88910_length_588_cov_2.215760	309	2496	8.0777	21	7.0664	10	6.7299	588	7317	12.4439	60	4.6607	30	4.6607	Bacteria	Actinomycetota	Actinomycetes	Propionibacteriales	Nocardioidaceae	Nocardioides	Nocardioides sp. zg-1228	2763008	NA	NA	Chromosome
NODE_88910_length_588_cov_2.215760_2	364	588	1	ID=88910_2	partial=01	start_type=ATG	rbs_motif=GGA/GAG/AGG	rbs_spacer=5-10bp	gc_cont=0.702	NODE_88910_length_588_cov_2.215760	225	3979	17.6844	34	15.712	17	15.712	588	7317	12.4439	60	4.6607	30	4.6607	Bacteria	Actinomycetota	Actinomycetes	Propionibacteriales	Nocardioidaceae	Nocardioides	Nocardioides sp. zg-1228	2763008	NA	NA	Chromosome
NODE_88912_length_588_cov_2.212008_1	161	586	-1	ID=88912_1	partial=01	start_type=Edge	rbs_motif=None	rbs_spacer=None	gc_cont=0.338	NODE_88912_length_588_cov_2.212008	426	3362	7.892	28	6.8341	14	6.8341	588	4127	7.0187	31	2.408	15	2.3304	NA	NA	NA	NA	NA	NA	NA	0	NA	NA	Chromosome
NODE_88913_length_588_cov_2.206379_1	453	587	-1	ID=88913_1	partial=01	start_type=Edge	rbs_motif=None	rbs_spacer=None	gc_cont=0.319	NODE_88913_length_588_cov_2.206379	135	1137	8.4222	17	13.0933	8	12.3231	588	3286	5.5884	29	2.2527	14	2.175	NA	NA	NA	NA	NA	NA	NA	0	NA	NA	Chromosome
NODE_88914_length_588_cov_2.183865_1	3	263	-1	ID=88914_1	partial=00	start_type=ATG	rbs_motif=GGA/GAG/AGG	rbs_spacer=5-10bp	gc_cont=0.548	NODE_88914_length_588_cov_2.183865	261	1049	4.0192	9	3.5854	4	3.187	588	2292	3.898	16	1.2429	8	1.2429	Eukaryota	Ascomycota	Eurotiomycetes	Eurotiales	Aspergillaceae	Penicillium	Penicillium oxalicum	69781	NA	NA	Chromosome
NODE_88917_length_588_cov_2.168856_1	3	209	-1	ID=88917_1	partial=10	start_type=ATG	rbs_motif=GGA/GAG/AGG	rbs_spacer=5-10bp	gc_cont=0.430	NODE_88917_length_588_cov_2.168856	207	667	3.2222	7	3.5161	3	3.0138	588	2041	3.4711	14	1.0875	7	1.0875	NA	NA	NA	NA	NA	NA	NA	0	NA	NA	Chromosome
NODE_88917_length_588_cov_2.168856_2	500	586	-1	ID=88917_2	partial=01	start_type=Edge	rbs_motif=None	rbs_spacer=None	gc_cont=0.425	NODE_88917_length_588_cov_2.168856	87	87	1	1	1.1951	0	0	588	2041	3.4711	14	1.0875	7	1.0875	NA	NA	NA	NA	NA	NA	NA	0	NA	NA	Chromosome
NODE_88919_length_588_cov_2.166979_1	3	587	-1	ID=88919_1	partial=11	start_type=Edge	rbs_motif=None	rbs_spacer=None	gc_cont=0.720	NODE_88919_length_588_cov_2.166979	585	6126	10.4718	73	12.9748	36	12.7971	588	5952	10.1224	72	5.5929	36	5.5929	Bacteria	Pseudomonadota	Gammaproteobacteria	Xanthomonadales	Rhodanobacteraceae	NA	NA	1775411	NA	NA	Chromosome
NODE_88921_length_588_cov_2.159475_1	2	586	1	ID=88921_1	partial=11	start_type=Edge	rbs_motif=None	rbs_spacer=None	gc_cont=0.554	NODE_88921_length_588_cov_2.159475	585	1805	3.0855	12	2.1328	6	2.1328	588	1811	3.0799	12	0.9321	6	0.9321	NA	NA	NA	NA	NA	NA	NA	0	NA	NA	Chromosome
NODE_88922_length_588_cov_2.159475_1	2	124	-1	ID=88922_1	partial=10	start_type=ATG	rbs_motif=GGA/GAG/AGG	rbs_spacer=5-10bp	gc_cont=0.301	NODE_88922_length_588_cov_2.159475	123	1748	14.2114	17	14.3707	8	13.5254	588	11611	19.7466	95	7.3795	47	7.3018	NA	NA	NA	NA	NA	NA	NA	0	NA	NA	Chromosome
NODE_88923_length_588_cov_2.157598_1	3	104	1	ID=88923_1	partial=10	start_type=Edge	rbs_motif=None	rbs_spacer=None	gc_cont=0.471	NODE_88923_length_588_cov_2.157598	102	581	5.6961	8	8.155	4	8.155	588	2771	4.7126	24	1.8643	12	1.8643	Bacteria	Bacteroidota	Cytophagia	Cytophagales	Hymenobacteraceae	Hymenobacter	Hymenobacter sp. BRD128	2675878	NA	NA	Chromosome
NODE_88923_length_588_cov_2.157598_2	287	586	-1	ID=88923_2	partial=01	start_type=Edge	rbs_motif=None	rbs_spacer=None	gc_cont=0.537	NODE_88923_length_588_cov_2.157598	300	1800	6	14	4.8522	7	4.8522	588	2771	4.7126	24	1.8643	12	1.8643	Bacteria	Bacteroidota	Cytophagia	Cytophagales	Hymenobacteraceae	Hymenobacter	Hymenobacter sp. BRD128	2675878	NA	NA	Chromosome
NODE_88925_length_588_cov_2.146341_1	2	178	1	ID=88925_1	partial=10	start_type=Edge	rbs_motif=None	rbs_spacer=None	gc_cont=0.452	NODE_88925_length_588_cov_2.146341	177	696	3.9322	8	4.6995	4	4.6995	588	2247	3.8214	18	1.3982	9	1.3982	NA	NA	NA	NA	NA	NA	NA	0	NA	NA	Chromosome
NODE_88927_length_588_cov_2.136961_1	3	143	-1	ID=88927_1	partial=10	start_type=GTG	rbs_motif=AGxAGG/AGGxGG	rbs_spacer=5-10bp	gc_cont=0.426	NODE_88927_length_588_cov_2.136961	141	253	1.7943	3	2.2123	1	1.4748	588	1881	3.199	13	1.0098	6	0.9321	NA	NA	NA	NA	NA	NA	NA	0	NA	NA	Chromosome
NODE_88928_length_588_cov_2.127580_1	1	99	1	ID=88928_1	partial=10	start_type=Edge	rbs_motif=None	rbs_spacer=None	gc_cont=0.667	NODE_88928_length_588_cov_2.127580	99	0	0	0	0	0	0	588	1864	3.1701	13	1.0098	6	0.9321	NA	NA	NA	NA	NA	NA	NA	0	NA	NA	Chromosome
NODE_88928_length_588_cov_2.127580_2	96	587	1	ID=88928_2	partial=00	start_type=ATG	rbs_motif=GGA/GAG/AGG	rbs_spacer=5-10bp	gc_cont=0.734	NODE_88928_length_588_cov_2.127580	492	1758	3.5732	13	2.7473	6	2.536	588	1864	3.1701	13	1.0098	6	0.9321	NA	NA	NA	NA	NA	NA	NA	0	NA	NA	Chromosome
NODE_88929_length_588_cov_2.123827_1	3	119	1	ID=88929_1	partial=10	start_type=Edge	rbs_motif=None	rbs_spacer=None	gc_cont=0.231	NODE_88929_length_588_cov_2.123827	117	375	3.2051	4	3.5547	2	3.5547	588	2995	5.0935	23	1.7866	11	1.7089	NA	NA	NA	NA	NA	NA	NA	0	NA	NA	Chromosome
NODE_88930_length_588_cov_2.116323_1	273	587	-1	ID=88930_1	partial=01	start_type=Edge	rbs_motif=None	rbs_spacer=None	gc_cont=0.476	NODE_88930_length_588_cov_2.116323	315	1499	4.7587	13	4.2911	6	3.961	588	2329	3.9609	16	1.2429	8	1.2429	NA	NA	NA	NA	NA	NA	NA	0	NA	NA	Chromosome
NODE_88931_length_588_cov_2.112570_1	118	279	-1	ID=88931_1	partial=00	start_type=ATG	rbs_motif=None	rbs_spacer=None	gc_cont=0.370	NODE_88931_length_588_cov_2.112570	162	499	3.0802	5	3.2091	2	2.5673	588	2285	3.8861	20	1.5536	10	1.5536	Bacteria	Cyanobacteriota	Cyanophyceae	Nostocales	Calotrichaceae	Calothrix	Calothrix sp. NIES-2098	1954171	NA	NA	Chromosome
NODE_88931_length_588_cov_2.112570_2	276	578	-1	ID=88931_2	partial=00	start_type=TTG	rbs_motif=None	rbs_spacer=None	gc_cont=0.455	NODE_88931_length_588_cov_2.112570	303	1216	4.0132	13	4.461	6	4.1179	588	2285	3.8861	20	1.5536	10	1.5536	Bacteria	Cyanobacteriota	Cyanophyceae	Nostocales	Calotrichaceae	Calothrix	Calothrix sp. NIES-2098	1954171	NA	NA	Chromosome
NODE_88932_length_588_cov_2.112570_1	3	185	-1	ID=88932_1	partial=10	start_type=TTG	rbs_motif=GGAGG	rbs_spacer=5-10bp	gc_cont=0.421	NODE_88932_length_588_cov_2.112570	183	689	3.765	6	3.4091	3	3.4091	588	2949	5.0153	20	1.5536	10	1.5536	Bacteria	NA	NA	NA	NA	NA	NA	1783272	NA	NA	Chromosome
NODE_88932_length_588_cov_2.112570_2	202	588	-1	ID=88932_2	partial=01	start_type=Edge	rbs_motif=None	rbs_spacer=None	gc_cont=0.437	NODE_88932_length_588_cov_2.112570	387	1710	4.4186	12	3.2241	6	3.2241	588	2949	5.0153	20	1.5536	10	1.5536	Bacteria	NA	NA	NA	NA	NA	NA	1783272	NA	NA	Chromosome
NODE_88933_length_588_cov_2.108818_1	3	149	-1	ID=88933_1	partial=10	start_type=GTG	rbs_motif=GGAGG	rbs_spacer=3-4bp	gc_cont=0.571	NODE_88933_length_588_cov_2.108818	147	256	1.7415	3	2.122	1	1.4146	588	1840	3.1293	13	1.0098	6	0.9321	NA	NA	NA	NA	NA	NA	NA	0	NA	NA	Chromosome
NODE_88934_length_588_cov_2.106942_1	2	403	1	ID=88934_1	partial=10	start_type=Edge	rbs_motif=None	rbs_spacer=None	gc_cont=0.711	NODE_88934_length_588_cov_2.106942	402	1330	3.3085	11	2.8451	5	2.5865	588	2571	4.3724	19	1.4759	9	1.3982	Bacteria	Pseudomonadota	Betaproteobacteria	Burkholderiales	Comamonadaceae	Variovorax	Variovorax paradoxus	1246301	NA	NA	Chromosome
NODE_88934_length_588_cov_2.106942_2	406	588	1	ID=88934_2	partial=01	start_type=ATG	rbs_motif=None	rbs_spacer=None	gc_cont=0.645	NODE_88934_length_588_cov_2.106942	183	970	5.3005	8	4.5454	4	4.5454	588	2571	4.3724	19	1.4759	9	1.3982	Bacteria	Pseudomonadota	Betaproteobacteria	Burkholderiales	Comamonadaceae	Variovorax	Variovorax paradoxus	1246301	NA	NA	Chromosome
NODE_88935_length_588_cov_2.106942_1	2	394	1	ID=88935_1	partial=10	start_type=Edge	rbs_motif=None	rbs_spacer=None	gc_cont=0.651	NODE_88935_length_588_cov_2.106942	393	3200	8.1425	30	7.9371	15	7.9371	588	3915	6.6582	35	2.7187	17	2.6411	Bacteria	NA	NA	NA	NA	NA	NA	2	NA	NA	Chromosome
NODE_88936_length_588_cov_2.099437_1	1	588	1	ID=88936_1	partial=11	start_type=Edge	rbs_motif=None	rbs_spacer=None	gc_cont=0.697	NODE_88936_length_588_cov_2.099437	588	19579	33.2976	167	29.5307	83	29.3539	588	19579	33.2976	167	12.9723	83	12.8946	Bacteria	Actinomycetota	Actinomycetes	Propionibacteriales	Nocardioidaceae	Nocardioides	Nocardioides sp. zg-1228	2763008	NA	NA	Chromosome
NODE_88937_length_588_cov_2.093809_1	114	392	-1	ID=88937_1	partial=00	start_type=GTG	rbs_motif=None	rbs_spacer=None	gc_cont=0.369	NODE_88937_length_588_cov_2.093809	279	4022	14.4158	38	14.1617	19	14.1617	588	7672	13.0476	64	4.9714	32	4.9714	NA	NA	NA	NA	NA	NA	NA	0	NA	NA	Chromosome
NODE_88938_length_588_cov_2.088180_1	2	181	-1	ID=88938_1	partial=10	start_type=GTG	rbs_motif=GGGG	rbs_spacer=8bp	gc_cont=0.661	NODE_88938_length_588_cov_2.088180	180	909	5.05	8	4.6212	4	4.6212	588	2891	4.9167	24	1.8643	12	1.8643	Bacteria	Actinomycetota	Actinomycetes	Streptosporangiales	Thermomonosporaceae	Actinomadura	Actinomadura graeca	2750812	NA	NA	IS elements
NODE_88940_length_588_cov_2.069418_1	2	586	1	ID=88940_1	partial=11	start_type=Edge	rbs_motif=None	rbs_spacer=None	gc_cont=0.550	NODE_88940_length_588_cov_2.069418	585	2066	3.5316	14	2.4883	7	2.4883	588	2069	3.5187	14	1.0875	7	1.0875	NA	NA	NA	NA	NA	NA	NA	0	NA	NA	Chromosome
NODE_88943_length_588_cov_2.056285_1	3	587	1	ID=88943_1	partial=11	start_type=Edge	rbs_motif=None	rbs_spacer=None	gc_cont=0.468	NODE_88943_length_588_cov_2.056285	585	2427	4.1487	17	3.0215	8	2.8438	588	2430	4.1327	17	1.3205	8	1.2429	Bacteria	Cyanobacteriota	Cyanophyceae	Nostocales	Aphanizomenonaceae	Dolichospermum	Dolichospermum heterosporum	747523	RmlD_sub_bind	PF04321	Chromosome
NODE_88944_length_588_cov_2.054409_1	1	588	-1	ID=88944_1	partial=11	start_type=Edge	rbs_motif=None	rbs_spacer=None	gc_cont=0.731	NODE_88944_length_588_cov_2.054409	588	5798	9.8605	53	9.372	26	9.1952	588	5758	9.7925	53	4.117	26	4.0393	Bacteria	Actinomycetota	Actinomycetes	Micrococcales	Microbacteriaceae	Agromyces	Agromyces larvae	2929802	NA	NA	Chromosome
NODE_88945_length_588_cov_2.045028_1	3	587	-1	ID=88945_1	partial=11	start_type=Edge	rbs_motif=None	rbs_spacer=None	gc_cont=0.491	NODE_88945_length_588_cov_2.045028	585	3689	6.306	26	4.6212	13	4.6212	588	3052	5.1905	21	1.6312	10	1.5536	Bacteria	Cyanobacteriota	Cyanophyceae	Chroococcidiopsidales	Chroococcidiopsidaceae	Chroococcidiopsis	Chroococcidiopsis thermalis	251229	NA	NA	IS elements
NODE_88947_length_588_cov_2.033771_1	1	81	-1	ID=88947_1	partial=10	start_type=ATG	rbs_motif=3Base/5BMM	rbs_spacer=13-15bp	gc_cont=0.321	NODE_88947_length_588_cov_2.033771	81	874	10.7901	13	16.6876	6	15.4039	588	10149	17.2602	79	6.1366	39	6.0589	NA	NA	NA	NA	NA	NA	NA	0	NA	NA	Chromosome
NODE_88948_length_588_cov_2.033771_1	2	586	1	ID=88948_1	partial=11	start_type=Edge	rbs_motif=None	rbs_spacer=None	gc_cont=0.467	NODE_88948_length_588_cov_2.033771	585	5280	9.0256	38	6.754	19	6.754	588	5346	9.0918	38	2.9518	19	2.9518	NA	NA	NA	NA	NA	NA	NA	0	NA	NA	Chromosome
NODE_88950_length_588_cov_2.026266_1	1	423	1	ID=88950_1	partial=10	start_type=Edge	rbs_motif=None	rbs_spacer=None	gc_cont=0.504	NODE_88950_length_588_cov_2.026266	423	1205	2.8487	8	1.9665	4	1.9665	588	1967	3.3452	13	1.0098	6	0.9321	NA	NA	NA	NA	NA	NA	NA	0	NA	NA	Chromosome
NODE_88950_length_588_cov_2.026266_2	298	588	-1	ID=88950_2	partial=01	start_type=Edge	rbs_motif=None	rbs_spacer=None	gc_cont=0.478	NODE_88950_length_588_cov_2.026266	291	752	2.5842	5	1.7865	2	1.4292	588	1967	3.3452	13	1.0098	6	0.9321	NA	NA	NA	NA	NA	NA	NA	0	NA	NA	Chromosome
NODE_88951_length_588_cov_2.024390_1	422	586	-1	ID=88951_1	partial=01	start_type=Edge	rbs_motif=None	rbs_spacer=None	gc_cont=0.733	NODE_88951_length_588_cov_2.024390	165	186	1.1273	2	1.2603	1	1.2603	588	2206	3.7517	16	1.2429	8	1.2429	NA	NA	NA	NA	NA	NA	NA	0	NA	NA	Chromosome
NODE_88953_length_588_cov_2.011257_1	120	587	1	ID=88953_1	partial=01	start_type=GTG	rbs_motif=GGA/GAG/AGG	rbs_spacer=5-10bp	gc_cont=0.429	NODE_88953_length_588_cov_2.011257	468	2778	5.9359	22	4.8878	11	4.8878	588	3159	5.3724	22	1.7089	11	1.7089	NA	NA	NA	NA	NA	NA	NA	0	NA	NA	Chromosome
NODE_88954_length_588_cov_2.003752_1	3	314	1	ID=88954_1	partial=10	start_type=Edge	rbs_motif=None	rbs_spacer=None	gc_cont=0.490	NODE_88954_length_588_cov_2.003752	312	1067	3.4199	9	2.9993	4	2.6661	588	1811	3.0799	12	0.9321	6	0.9321	NA	NA	NA	NA	NA	NA	NA	0	NA	NA	Chromosome
NODE_88954_length_588_cov_2.003752_2	363	524	-1	ID=88954_2	partial=00	start_type=ATG	rbs_motif=GGAG/GAGG	rbs_spacer=5-10bp	gc_cont=0.451	NODE_88954_length_588_cov_2.003752	162	309	1.9074	3	1.9255	1	1.2837	588	1811	3.0799	12	0.9321	6	0.9321	NA	NA	NA	NA	NA	NA	NA	0	NA	NA	Chromosome
NODE_88955_length_588_cov_1.998124_1	462	587	-1	ID=88955_1	partial=01	start_type=Edge	rbs_motif=None	rbs_spacer=None	gc_cont=0.262	NODE_88955_length_588_cov_1.998124	126	252	2	2	1.6504	1	1.6504	588	3272	5.5646	35	2.7187	17	2.6411	NA	NA	NA	NA	NA	NA	NA	0	NA	NA	Chromosome
NODE_88956_length_588_cov_1.992495_1	3	104	1	ID=88956_1	partial=10	start_type=Edge	rbs_motif=None	rbs_spacer=None	gc_cont=0.343	NODE_88956_length_588_cov_1.992495	102	701	6.8725	9	9.1744	4	8.155	588	3397	5.7772	28	2.175	14	2.175	NA	NA	NA	NA	NA	NA	NA	0	NA	NA	Chromosome
NODE_88957_length_588_cov_1.990619_1	72	392	1	ID=88957_1	partial=00	start_type=TTG	rbs_motif=GGA/GAG/AGG	rbs_spacer=5-10bp	gc_cont=0.364	NODE_88957_length_588_cov_1.990619	321	8259	25.729	66	21.3783	33	21.3783	588	17556	29.8571	137	10.642	68	10.5643	NA	NA	NA	NA	NA	NA	NA	0	NA	NA	Chromosome
NODE_88958_length_588_cov_1.986867_1	2	187	-1	ID=88958_1	partial=10	start_type=GTG	rbs_motif=None	rbs_spacer=None	gc_cont=0.495	NODE_88958_length_588_cov_1.986867	186	854	4.5914	8	4.4721	4	4.4721	588	2245	3.818	17	1.3205	8	1.2429	NA	NA	NA	NA	NA	NA	NA	0	NA	NA	Chromosome
NODE_88959_length_588_cov_1.986867_1	1	114	1	ID=88959_1	partial=10	start_type=Edge	rbs_motif=None	rbs_spacer=None	gc_cont=0.325	NODE_88959_length_588_cov_1.986867	114	255	2.2368	3	2.7362	1	1.8241	588	3313	5.6344	26	2.0196	13	2.0196	NA	NA	NA	NA	NA	NA	NA	0	NA	NA	Chromosome
NODE_88959_length_588_cov_1.986867_2	254	406	1	ID=88959_2	partial=00	start_type=ATG	rbs_motif=GGA/GAG/AGG	rbs_spacer=5-10bp	gc_cont=0.333	NODE_88959_length_588_cov_1.986867	153	643	4.2026	7	4.7571	3	4.0775	588	3313	5.6344	26	2.0196	13	2.0196	NA	NA	NA	NA	NA	NA	NA	0	NA	NA	Chromosome
NODE_88960_length_588_cov_1.984991_1	478	588	1	ID=88960_1	partial=01	start_type=ATG	rbs_motif=None	rbs_spacer=None	gc_cont=0.523	NODE_88960_length_588_cov_1.984991	111	254	2.2883	3	2.8102	1	1.8734	588	2647	4.5017	20	1.5536	10	1.5536	NA	NA	NA	NA	NA	NA	NA	0	NA	NA	Chromosome
NODE_88963_length_588_cov_1.960600_1	487	588	-1	ID=88963_1	partial=01	start_type=Edge	rbs_motif=None	rbs_spacer=None	gc_cont=0.637	NODE_88963_length_588_cov_1.960600	102	352	3.451	5	5.0969	2	4.0775	588	2458	4.1803	19	1.4759	9	1.3982	NA	NA	NA	NA	NA	NA	NA	0	NA	NA	Chromosome
NODE_88964_length_588_cov_1.954972_1	435	587	1	ID=88964_1	partial=01	start_type=ATG	rbs_motif=None	rbs_spacer=None	gc_cont=0.529	NODE_88964_length_588_cov_1.954972	153	501	3.2745	5	3.3979	2	2.7183	588	2292	3.898	17	1.3205	8	1.2429	NA	NA	NA	NA	NA	NA	NA	0	NA	NA	Chromosome
NODE_88965_length_588_cov_1.939962_1	147	587	1	ID=88965_1	partial=01	start_type=ATG	rbs_motif=TAAA	rbs_spacer=11bp	gc_cont=0.497	NODE_88965_length_588_cov_1.939962	441	1313	2.9773	10	2.3577	5	2.3577	588	1809	3.0765	12	0.9321	6	0.9321	NA	NA	NA	NA	NA	NA	NA	0	NA	NA	Chromosome
NODE_88966_length_588_cov_1.939962_1	111	302	-1	ID=88966_1	partial=00	start_type=ATG	rbs_motif=None	rbs_spacer=None	gc_cont=0.729	NODE_88966_length_588_cov_1.939962	192	1072	5.5833	10	5.4154	5	5.4154	588	2020	3.4354	14	1.0875	7	1.0875	Bacteria	Actinomycetota	Actinomycetes	Propionibacteriales	Propionibacteriaceae	Microlunatus	NA	2672569	NA	NA	Chromosome
NODE_88966_length_588_cov_1.939962_2	468	587	1	ID=88966_2	partial=01	start_type=ATG	rbs_motif=None	rbs_spacer=None	gc_cont=0.683	NODE_88966_length_588_cov_1.939962	120	207	1.725	2	1.7329	1	1.7329	588	2020	3.4354	14	1.0875	7	1.0875	Bacteria	Actinomycetota	Actinomycetes	Propionibacteriales	Propionibacteriaceae	Microlunatus	NA	2672569	NA	NA	Chromosome
NODE_88967_length_588_cov_1.938086_1	34	441	-1	ID=88967_1	partial=00	start_type=TTG	rbs_motif=TAA	rbs_spacer=9bp	gc_cont=0.311	NODE_88967_length_588_cov_1.938086	408	1516	3.7157	11	2.8033	5	2.5484	588	3076	5.2313	33	2.5634	16	2.4857	NA	NA	NA	NA	NA	NA	NA	0	NA	NA	Chromosome
NODE_88968_length_588_cov_1.936210_1	3	587	-1	ID=88968_1	partial=11	start_type=Edge	rbs_motif=None	rbs_spacer=None	gc_cont=0.427	NODE_88968_length_588_cov_1.936210	585	2685	4.5897	19	3.377	9	3.1993	588	2698	4.5884	19	1.4759	9	1.3982	NA	NA	NA	NA	NA	NA	NA	0	NA	NA	Chromosome
NODE_88969_length_588_cov_1.928705_1	1	588	1	ID=88969_1	partial=11	start_type=Edge	rbs_motif=None	rbs_spacer=None	gc_cont=0.735	NODE_88969_length_588_cov_1.928705	588	12004	20.415	101	17.8599	50	17.683	588	12004	20.415	101	7.8455	50	7.7679	Bacteria	Actinomycetota	Actinomycetes	Mycobacteriales	Gordoniaceae	Gordonia	Gordonia mangrovi	2665643	NA	NA	Chromosome
NODE_88970_length_588_cov_1.923077_1	164	586	-1	ID=88970_1	partial=01	start_type=Edge	rbs_motif=None	rbs_spacer=None	gc_cont=0.742	NODE_88970_length_588_cov_1.923077	423	2326	5.4988	17	4.1787	8	3.9329	588	3902	6.6361	39	3.0295	19	2.9518	Bacteria	Actinomycetota	Actinomycetes	Geodermatophilales	Geodermatophilaceae	Geodermatophilus	Geodermatophilus obscurus	526225	NA	NA	Chromosome
NODE_88971_length_588_cov_1.921201_1	1	588	-1	ID=88971_1	partial=11	start_type=Edge	rbs_motif=None	rbs_spacer=None	gc_cont=0.636	NODE_88971_length_588_cov_1.921201	588	2486	4.2279	18	3.1829	9	3.1829	588	2486	4.2279	18	1.3982	9	1.3982	Bacteria	Pseudomonadota	Alphaproteobacteria	Rhodobacterales	Paracoccaceae	Paroceanicella	Paroceanicella profunda	2579971	NA	NA	Chromosome
NODE_88973_length_588_cov_1.917448_1	2	241	-1	ID=88973_1	partial=10	start_type=ATG	rbs_motif=AGGA	rbs_spacer=5-10bp	gc_cont=0.642	NODE_88973_length_588_cov_1.917448	240	1763	7.3458	15	6.4985	7	6.0653	588	4877	8.2942	42	3.2625	21	3.2625	Bacteria	Pseudomonadota	Betaproteobacteria	Burkholderiales	Comamonadaceae	Variovorax	Variovorax sp. HW608	1034889	NA	NA	Chromosome
NODE_88973_length_588_cov_1.917448_2	256	588	-1	ID=88973_2	partial=01	start_type=Edge	rbs_motif=None	rbs_spacer=None	gc_cont=0.637	NODE_88973_length_588_cov_1.917448	333	2726	8.1862	25	7.806	12	7.4938	588	4877	8.2942	42	3.2625	21	3.2625	Bacteria	Pseudomonadota	Betaproteobacteria	Burkholderiales	Comamonadaceae	Variovorax	Variovorax sp. HW608	1034889	NA	NA	Chromosome
NODE_88974_length_588_cov_1.894934_1	1	588	1	ID=88974_1	partial=11	start_type=Edge	rbs_motif=None	rbs_spacer=None	gc_cont=0.685	NODE_88974_length_588_cov_1.894934	588	4693	7.9813	34	6.0122	17	6.0122	588	4543	7.7262	33	2.5634	16	2.4857	Bacteria	Pseudomonadota	Alphaproteobacteria	Hyphomicrobiales	Rhizobiaceae	NA	NA	227290	NA	NA	Chromosome
NODE_88975_length_588_cov_1.893058_1	2	199	-1	ID=88975_1	partial=10	start_type=ATG	rbs_motif=TAA	rbs_spacer=15bp	gc_cont=0.394	NODE_88975_length_588_cov_1.893058	198	3033	15.3182	24	12.6032	12	12.6032	588	5821	9.8997	44	3.4179	22	3.4179	NA	NA	NA	NA	NA	NA	NA	0	NA	NA	Chromosome
NODE_88975_length_588_cov_1.893058_2	215	586	-1	ID=88975_2	partial=01	start_type=Edge	rbs_motif=None	rbs_spacer=None	gc_cont=0.411	NODE_88975_length_588_cov_1.893058	372	3135	8.4274	28	7.8262	14	7.8262	588	5821	9.8997	44	3.4179	22	3.4179	NA	NA	NA	NA	NA	NA	NA	0	NA	NA	Chromosome
NODE_88980_length_588_cov_1.883677_1	3	161	1	ID=88980_1	partial=10	start_type=Edge	rbs_motif=None	rbs_spacer=None	gc_cont=0.509	NODE_88980_length_588_cov_1.883677	159	351	2.2075	3	1.9618	1	1.3079	588	1660	2.8231	11	0.8545	5	0.7768	NA	NA	NA	NA	NA	NA	NA	0	NA	NA	Chromosome
NODE_88980_length_588_cov_1.883677_2	356	586	-1	ID=88980_2	partial=01	start_type=Edge	rbs_motif=None	rbs_spacer=None	gc_cont=0.511	NODE_88980_length_588_cov_1.883677	231	886	3.8355	7	3.1508	3	2.7007	588	1660	2.8231	11	0.8545	5	0.7768	NA	NA	NA	NA	NA	NA	NA	0	NA	NA	Chromosome
NODE_88981_length_588_cov_1.876173_1	2	502	-1	ID=88981_1	partial=10	start_type=ATG	rbs_motif=AGGAGG	rbs_spacer=3-4bp	gc_cont=0.521	NODE_88981_length_588_cov_1.876173	501	2435	4.8603	18	3.7357	9	3.7357	588	2557	4.3486	18	1.3982	9	1.3982	NA	NA	NA	NA	NA	NA	NA	0	NA	NA	Chromosome
NODE_88982_length_588_cov_1.876173_1	106	267	1	ID=88982_1	partial=00	start_type=ATG	rbs_motif=GGAG/GAGG	rbs_spacer=5-10bp	gc_cont=0.370	NODE_88982_length_588_cov_1.876173	162	407	2.5123	5	3.2091	2	2.5673	588	1883	3.2024	14	1.0875	7	1.0875	NA	NA	NA	NA	NA	NA	NA	0	NA	NA	Chromosome
NODE_88982_length_588_cov_1.876173_2	325	588	-1	ID=88982_2	partial=01	start_type=Edge	rbs_motif=None	rbs_spacer=None	gc_cont=0.420	NODE_88982_length_588_cov_1.876173	264	1117	4.2311	11	4.3323	5	3.9385	588	1883	3.2024	14	1.0875	7	1.0875	NA	NA	NA	NA	NA	NA	NA	0	NA	NA	Chromosome
NODE_88983_length_588_cov_1.868668_1	3	266	-1	ID=88983_1	partial=10	start_type=ATG	rbs_motif=GGAG/GAGG	rbs_spacer=5-10bp	gc_cont=0.659	NODE_88983_length_588_cov_1.868668	264	1722	6.5227	19	7.4831	9	7.0893	588	4641	7.8929	45	3.4955	22	3.4179	Bacteria	Actinomycetota	Actinomycetes	Micromonosporales	Micromonosporaceae	Micromonospora	Micromonospora inositola	47865	NA	NA	Chromosome
NODE_88984_length_588_cov_1.868668_1	133	588	-1	ID=88984_1	partial=01	start_type=Edge	rbs_motif=None	rbs_spacer=None	gc_cont=0.680	NODE_88984_length_588_cov_1.868668	456	13219	28.989	118	26.9062	59	26.9062	588	13376	22.7483	119	9.2437	59	9.1661	Bacteria	Actinomycetota	Actinomycetes	Propionibacteriales	Nocardioidaceae	Nocardioides	Nocardioides sp. zg-1228	2763008	NA	NA	Chromosome
NODE_88985_length_588_cov_1.866792_1	344	586	-1	ID=88985_1	partial=01	start_type=Edge	rbs_motif=None	rbs_spacer=None	gc_cont=0.288	NODE_88985_length_588_cov_1.866792	243	467167	1922.5	4116	1761.18	2058	1761.18	588	787889	1339.95	6204	481.917	3102	481.917	NA	NA	NA	NA	NA	NA	NA	0	NA	NA	Chromosome
NODE_88987_length_588_cov_1.864916_1	1	588	-1	ID=88987_1	partial=11	start_type=Edge	rbs_motif=None	rbs_spacer=None	gc_cont=0.658	NODE_88987_length_588_cov_1.864916	588	2411	4.1003	21	3.7134	10	3.5366	588	2414	4.1054	21	1.6312	10	1.5536	Bacteria	Pseudomonadota	Betaproteobacteria	Burkholderiales	Comamonadaceae	Variovorax	Variovorax sp. HW608	1034889	NA	NA	Chromosome
NODE_88988_length_588_cov_1.861163_1	2	586	-1	ID=88988_1	partial=11	start_type=Edge	rbs_motif=None	rbs_spacer=None	gc_cont=0.648	NODE_88988_length_588_cov_1.861163	585	2408	4.1162	19	3.377	9	3.1993	588	2399	4.0799	19	1.4759	9	1.3982	Bacteria	Pseudomonadota	Betaproteobacteria	Burkholderiales	Comamonadaceae	Hydrogenophaga	Hydrogenophaga sp. NH-16	2184519	NA	NA	Chromosome
NODE_88989_length_588_cov_1.853659_1	478	588	-1	ID=88989_1	partial=01	start_type=Edge	rbs_motif=None	rbs_spacer=None	gc_cont=0.423	NODE_88989_length_588_cov_1.853659	111	335	3.018	4	3.7469	2	3.7469	588	1661	2.8248	11	0.8545	5	0.7768	NA	NA	NA	NA	NA	NA	NA	0	NA	NA	Chromosome
NODE_88990_length_588_cov_1.848030_1	2	394	1	ID=88990_1	partial=10	start_type=Edge	rbs_motif=None	rbs_spacer=None	gc_cont=0.519	NODE_88990_length_588_cov_1.848030	393	1330	3.3842	11	2.9103	5	2.6457	588	2018	3.432	16	1.2429	8	1.2429	Bacteria	Cyanobacteriota	Cyanophyceae	Nostocales	Nostocaceae	Nostoc	Nostoc sp. TCL26-01	2576904	NA	NA	Chromosome
NODE_88990_length_588_cov_1.848030_2	447	587	-1	ID=88990_2	partial=01	start_type=Edge	rbs_motif=None	rbs_spacer=None	gc_cont=0.418	NODE_88990_length_588_cov_1.848030	141	448	3.1773	4	2.9497	2	2.9497	588	2018	3.432	16	1.2429	8	1.2429	Bacteria	Cyanobacteriota	Cyanophyceae	Nostocales	Nostocaceae	Nostoc	Nostoc sp. TCL26-01	2576904	NA	NA	Chromosome
NODE_88991_length_588_cov_1.825516_1	1	402	-1	ID=88991_1	partial=10	start_type=ATG	rbs_motif=GGA/GAG/AGG	rbs_spacer=11-12bp	gc_cont=0.478	NODE_88991_length_588_cov_1.825516	402	5855	14.5647	43	11.1218	21	10.8632	588	7234	12.3027	61	4.7384	30	4.6607	NA	NA	NA	NA	NA	NA	NA	0	NA	NA	Chromosome
NODE_88992_length_588_cov_1.823640_1	1	240	-1	ID=88992_1	partial=10	start_type=ATG	rbs_motif=GGA/GAG/AGG	rbs_spacer=5-10bp	gc_cont=0.504	NODE_88992_length_588_cov_1.823640	240	1079	4.4958	8	3.4659	4	3.4659	588	1797	3.0561	12	0.9321	6	0.9321	NA	NA	NA	NA	NA	NA	NA	0	NA	NA	Chromosome
NODE_88992_length_588_cov_1.823640_2	477	587	1	ID=88992_2	partial=01	start_type=GTG	rbs_motif=GGA/GAG/AGG	rbs_spacer=5-10bp	gc_cont=0.568	NODE_88992_length_588_cov_1.823640	111	388	3.4955	5	4.6836	2	3.7469	588	1797	3.0561	12	0.9321	6	0.9321	NA	NA	NA	NA	NA	NA	NA	0	NA	NA	Chromosome
NODE_88994_length_588_cov_1.814259_1	3	527	1	ID=88994_1	partial=10	start_type=Edge	rbs_motif=None	rbs_spacer=None	gc_cont=0.263	NODE_88994_length_588_cov_1.814259	525	6966	13.2686	59	11.685	29	11.4869	588	7617	12.9541	62	4.8161	31	4.8161	NA	NA	NA	NA	NA	NA	NA	0	NA	NA	Chromosome
NODE_88995_length_588_cov_1.812383_1	3	416	1	ID=88995_1	partial=10	start_type=Edge	rbs_motif=None	rbs_spacer=None	gc_cont=0.536	NODE_88995_length_588_cov_1.812383	414	1064	2.57	9	2.2604	4	2.0092	588	1833	3.1173	13	1.0098	6	0.9321	NA	NA	NA	NA	NA	NA	NA	0	NA	NA	Chromosome
NODE_88995_length_588_cov_1.812383_2	374	586	1	ID=88995_2	partial=01	start_type=GTG	rbs_motif=3Base/5BMM	rbs_spacer=13-15bp	gc_cont=0.493	NODE_88995_length_588_cov_1.812383	213	547	2.5681	4	1.9526	2	1.9526	588	1833	3.1173	13	1.0098	6	0.9321	NA	NA	NA	NA	NA	NA	NA	0	NA	NA	Chromosome
NODE_88996_length_588_cov_1.812383_1	380	586	-1	ID=88996_1	partial=01	start_type=Edge	rbs_motif=None	rbs_spacer=None	gc_cont=0.507	NODE_88996_length_588_cov_1.812383	207	355	1.715	5	2.5115	2	2.0092	588	1663	2.8282	13	1.0098	6	0.9321	NA	NA	NA	NA	NA	NA	NA	0	NA	NA	Chromosome
NODE_88997_length_588_cov_1.801126_1	2	586	1	ID=88997_1	partial=11	start_type=Edge	rbs_motif=None	rbs_spacer=None	gc_cont=0.503	NODE_88997_length_588_cov_1.801126	585	1608	2.7487	11	1.9551	5	1.7774	588	1611	2.7398	11	0.8545	5	0.7768	Bacteria	Cyanobacteriota	NA	NA	NA	NA	NA	1117	Kdo	PF06293	Chromosome
NODE_88998_length_588_cov_1.799250_1	3	248	1	ID=88998_1	partial=10	start_type=Edge	rbs_motif=None	rbs_spacer=None	gc_cont=0.451	NODE_88998_length_588_cov_1.799250	246	728	2.9593	6	2.536	3	2.536	588	1876	3.1905	13	1.0098	6	0.9321	NA	NA	NA	NA	NA	NA	NA	0	NA	NA	Chromosome
NODE_88998_length_588_cov_1.799250_2	471	587	1	ID=88998_2	partial=01	start_type=ATG	rbs_motif=None	rbs_spacer=None	gc_cont=0.427	NODE_88998_length_588_cov_1.799250	117	312	2.6667	3	2.6661	1	1.7774	588	1876	3.1905	13	1.0098	6	0.9321	NA	NA	NA	NA	NA	NA	NA	0	NA	NA	Chromosome
NODE_88999_length_588_cov_1.799250_1	1	441	1	ID=88999_1	partial=10	start_type=Edge	rbs_motif=None	rbs_spacer=None	gc_cont=0.517	NODE_88999_length_588_cov_1.799250	441	1353	3.068	11	2.5935	5	2.3577	588	1710	2.9082	13	1.0098	6	0.9321	NA	NA	NA	NA	NA	NA	NA	0	NA	NA	Chromosome
NODE_88999_length_588_cov_1.799250_2	476	586	1	ID=88999_2	partial=01	start_type=ATG	rbs_motif=None	rbs_spacer=None	gc_cont=0.550	NODE_88999_length_588_cov_1.799250	111	111	1	1	0.9367	0	0	588	1710	2.9082	13	1.0098	6	0.9321	NA	NA	NA	NA	NA	NA	NA	0	NA	NA	Chromosome
NODE_89002_length_588_cov_1.787992_1	475	588	-1	ID=89002_1	partial=01	start_type=Edge	rbs_motif=None	rbs_spacer=None	gc_cont=0.456	NODE_89002_length_588_cov_1.787992	114	449	3.9386	8	7.2966	4	7.2966	588	4340	7.381	41	3.1848	20	3.1071	NA	NA	NA	NA	NA	NA	NA	0	NA	NA	Chromosome
NODE_89003_length_588_cov_1.780488_1	2	586	-1	ID=89003_1	partial=11	start_type=Edge	rbs_motif=None	rbs_spacer=None	gc_cont=0.557	NODE_89003_length_588_cov_1.780488	585	2489	4.2547	17	3.0215	8	2.8438	588	2427	4.1276	17	1.3205	8	1.2429	NA	NA	NA	NA	NA	NA	NA	0	NA	NA	Chromosome
NODE_89004_length_588_cov_1.774859_1	351	587	1	ID=89004_1	partial=01	start_type=ATG	rbs_motif=TTAA	rbs_spacer=15bp	gc_cont=0.363	NODE_89004_length_588_cov_1.774859	237	1054	4.4473	13	5.7033	6	5.2646	588	5297	9.0085	47	3.6509	23	3.5732	NA	NA	NA	NA	NA	NA	NA	0	NA	NA	Chromosome
NODE_89005_length_588_cov_1.772983_1	2	586	1	ID=89005_1	partial=11	start_type=Edge	rbs_motif=None	rbs_spacer=None	gc_cont=0.400	NODE_89005_length_588_cov_1.772983	585	1951	3.335	14	2.4883	7	2.4883	588	1955	3.3248	14	1.0875	7	1.0875	NA	NA	NA	NA	NA	NA	NA	0	NA	NA	Chromosome
NODE_89006_length_588_cov_1.772983_1	3	62	-1	ID=89006_1	partial=10	start_type=ATG	rbs_motif=TAA	rbs_spacer=9bp	gc_cont=0.300	NODE_89006_length_588_cov_1.772983	60	180	3	3	5.1988	1	3.4659	588	3363	5.7194	26	2.0196	13	2.0196	NA	NA	NA	NA	NA	NA	NA	0	NA	NA	Chromosome
NODE_89008_length_588_cov_1.769231_1	2	262	-1	ID=89008_1	partial=10	start_type=ATG	rbs_motif=None	rbs_spacer=None	gc_cont=0.590	NODE_89008_length_588_cov_1.769231	261	643	2.4636	5	1.9919	2	1.5935	588	1649	2.8044	11	0.8545	5	0.7768	NA	NA	NA	NA	NA	NA	NA	0	NA	NA	Chromosome
NODE_89008_length_588_cov_1.769231_2	285	587	1	ID=89008_2	partial=01	start_type=ATG	rbs_motif=GGAG/GAGG	rbs_spacer=5-10bp	gc_cont=0.614	NODE_89008_length_588_cov_1.769231	303	785	2.5908	6	2.0589	3	2.0589	588	1649	2.8044	11	0.8545	5	0.7768	NA	NA	NA	NA	NA	NA	NA	0	NA	NA	Chromosome
NODE_89010_length_588_cov_1.765478_1	1	336	1	ID=89010_1	partial=10	start_type=Edge	rbs_motif=None	rbs_spacer=None	gc_cont=0.557	NODE_89010_length_588_cov_1.765478	336	713	2.122	5	1.5473	2	1.2378	588	1838	3.1259	13	1.0098	6	0.9321	NA	NA	NA	NA	NA	NA	NA	0	NA	NA	Chromosome
NODE_89010_length_588_cov_1.765478_2	212	586	-1	ID=89010_2	partial=01	start_type=Edge	rbs_motif=None	rbs_spacer=None	gc_cont=0.504	NODE_89010_length_588_cov_1.765478	375	974	2.5973	8	2.2182	4	2.2182	588	1838	3.1259	13	1.0098	6	0.9321	NA	NA	NA	NA	NA	NA	NA	0	NA	NA	Chromosome
NODE_89011_length_588_cov_1.757974_1	1	222	-1	ID=89011_1	partial=10	start_type=ATG	rbs_motif=AGGA	rbs_spacer=5-10bp	gc_cont=0.748	NODE_89011_length_588_cov_1.757974	222	895	4.0315	6	2.8102	3	2.8102	588	1664	2.8299	12	0.9321	6	0.9321	Bacteria	Actinomycetota	Actinomycetes	Streptosporangiales	Thermomonosporaceae	Thermomonospora	Thermomonospora amylolytica	1411117	NA	NA	Chromosome
NODE_89011_length_588_cov_1.757974_2	278	586	-1	ID=89011_2	partial=01	start_type=Edge	rbs_motif=None	rbs_spacer=None	gc_cont=0.706	NODE_89011_length_588_cov_1.757974	309	545	1.7638	5	1.6825	2	1.346	588	1664	2.8299	12	0.9321	6	0.9321	Bacteria	Actinomycetota	Actinomycetes	Streptosporangiales	Thermomonosporaceae	Thermomonospora	Thermomonospora amylolytica	1411117	NA	NA	Chromosome
NODE_89012_length_588_cov_1.757974_1	162	587	1	ID=89012_1	partial=01	start_type=ATG	rbs_motif=None	rbs_spacer=None	gc_cont=0.488	NODE_89012_length_588_cov_1.757974	426	1708	4.0094	13	3.173	6	2.9289	588	2244	3.8163	16	1.2429	8	1.2429	Bacteria	Cyanobacteriota	Cyanophyceae	Nostocales	Scytonemataceae	Scytonema	NA	2618749	drrA	RF0143	Chromosome
NODE_89013_length_588_cov_1.756098_1	2	298	1	ID=89013_1	partial=10	start_type=Edge	rbs_motif=None	rbs_spacer=None	gc_cont=0.485	NODE_89013_length_588_cov_1.756098	297	806	2.7138	7	2.4506	3	2.1005	588	1778	3.0238	13	1.0098	6	0.9321	NA	NA	NA	NA	NA	NA	NA	0	NA	NA	Chromosome
NODE_89015_length_588_cov_1.750469_1	3	245	1	ID=89015_1	partial=10	start_type=Edge	rbs_motif=None	rbs_spacer=None	gc_cont=0.395	NODE_89015_length_588_cov_1.750469	243	672	2.7654	5	2.1394	2	1.7115	588	3501	5.9541	43	3.3402	21	3.2625	Bacteria	Cyanobacteriota	Cyanophyceae	Nostocales	Nostocaceae	Nostoc	NA	1177	NA	NA	Chromosome
NODE_89016_length_588_cov_1.750469_1	92	586	1	ID=89016_1	partial=01	start_type=GTG	rbs_motif=None	rbs_spacer=None	gc_cont=0.448	NODE_89016_length_588_cov_1.750469	495	1244	2.5131	10	2.1005	5	2.1005	588	1510	2.568	10	0.7768	5	0.7768	NA	NA	NA	NA	NA	NA	NA	0	NA	NA	Chromosome
NODE_89017_length_588_cov_1.746717_1	1	519	-1	ID=89017_1	partial=10	start_type=ATG	rbs_motif=GGAG/GAGG	rbs_spacer=5-10bp	gc_cont=0.447	NODE_89017_length_588_cov_1.746717	519	1561	3.0077	13	2.6044	6	2.4041	588	1765	3.0017	14	1.0875	7	1.0875	Bacteria	Cyanobacteriota	Cyanophyceae	Chroococcales	Geminocystaceae	Cyanobacterium	Cyanobacterium aponinum	755178	NA	NA	Chromosome
NODE_89018_length_588_cov_1.742964_1	136	588	1	ID=89018_1	partial=01	start_type=ATG	rbs_motif=GGxGG	rbs_spacer=3-4bp	gc_cont=0.662	NODE_89018_length_588_cov_1.742964	453	3287	7.2561	25	5.7382	12	5.5087	588	3643	6.1956	27	2.0973	13	2.0196	Bacteria	Pseudomonadota	Alphaproteobacteria	Rhodobacterales	Paracoccaceae	Paracoccus	Paracoccus everestensis	2903900	NA	NA	Chromosome
NODE_89019_length_588_cov_1.742964_1	30	173	-1	ID=89019_1	partial=00	start_type=TTG	rbs_motif=GGA/GAG/AGG	rbs_spacer=11-12bp	gc_cont=0.451	NODE_89019_length_588_cov_1.742964	144	406	2.8194	4	2.8882	2	2.8882	588	1508	2.5646	10	0.7768	5	0.7768	Eukaryota	Ascomycota	Leotiomycetes	Helotiales	Sclerotiniaceae	Botrytis	Botrytis cinerea	332648	NA	NA	Chromosome
NODE_89020_length_588_cov_1.742964_1	42	587	-1	ID=89020_1	partial=01	start_type=Edge	rbs_motif=None	rbs_spacer=None	gc_cont=0.531	NODE_89020_length_588_cov_1.742964	546	1790	3.2784	13	2.4756	6	2.2852	588	2020	3.4354	16	1.2429	8	1.2429	NA	NA	NA	NA	NA	NA	NA	0	NA	NA	Chromosome
NODE_89023_length_588_cov_1.733583_1	2	184	1	ID=89023_1	partial=10	start_type=Edge	rbs_motif=None	rbs_spacer=None	gc_cont=0.164	NODE_89023_length_588_cov_1.733583	183	2092	11.4317	21	11.9317	10	11.3635	588	26438	44.9626	265	20.5848	132	20.5071	NA	NA	NA	NA	NA	NA	NA	0	NA	NA	Chromosome
NODE_89024_length_588_cov_1.727955_1	4	588	-1	ID=89024_1	partial=01	start_type=Edge	rbs_motif=None	rbs_spacer=None	gc_cont=0.388	NODE_89024_length_588_cov_1.727955	585	3561	6.0872	29	5.1544	14	4.9766	588	3544	6.0272	29	2.2527	14	2.175	NA	NA	NA	NA	NA	NA	NA	0	NA	NA	Chromosome
NODE_89025_length_588_cov_1.727955_1	1	588	1	ID=89025_1	partial=11	start_type=Edge	rbs_motif=None	rbs_spacer=None	gc_cont=0.702	NODE_89025_length_588_cov_1.727955	588	10123	17.216	81	14.3233	40	14.1464	588	10123	17.216	81	6.292	40	6.2143	Bacteria	Actinomycetota	Actinomycetes	Geodermatophilales	Geodermatophilaceae	Geodermatophilus	Geodermatophilus obscurus	526225	NA	NA	Chromosome
NODE_89026_length_588_cov_1.724203_1	191	586	-1	ID=89026_1	partial=01	start_type=Edge	rbs_motif=None	rbs_spacer=None	gc_cont=0.384	NODE_89026_length_588_cov_1.724203	396	5989	15.1237	56	14.7037	28	14.7037	588	6048	10.2857	45	3.4955	22	3.4179	NA	NA	NA	NA	NA	NA	NA	0	NA	NA	Chromosome
NODE_89027_length_588_cov_1.724203_1	59	586	-1	ID=89027_1	partial=01	start_type=Edge	rbs_motif=None	rbs_spacer=None	gc_cont=0.670	NODE_89027_length_588_cov_1.724203	528	1783	3.3769	13	2.56	6	2.3631	588	1875	3.1888	13	1.0098	6	0.9321	NA	NA	NA	NA	NA	NA	NA	0	NA	NA	Chromosome
NODE_89031_length_588_cov_1.703565_1	1	588	1	ID=89031_1	partial=11	start_type=Edge	rbs_motif=None	rbs_spacer=None	gc_cont=0.730	NODE_89031_length_588_cov_1.703565	588	13612	23.1497	116	20.5123	58	20.5123	588	13612	23.1497	116	9.0107	58	9.0107	Bacteria	Actinomycetota	Actinomycetes	Geodermatophilales	Geodermatophilaceae	Modestobacter	Modestobacter sp. L9-4	2851567	NA	NA	Chromosome
NODE_89032_length_588_cov_1.701689_1	108	587	-1	ID=89032_1	partial=01	start_type=Edge	rbs_motif=None	rbs_spacer=None	gc_cont=0.567	NODE_89032_length_588_cov_1.701689	480	2069	4.3104	17	3.6825	8	3.4659	588	2283	3.8827	17	1.3205	8	1.2429	NA	NA	NA	NA	NA	NA	NA	0	NA	NA	Chromosome
NODE_89033_length_588_cov_1.696060_1	3	587	-1	ID=89033_1	partial=11	start_type=Edge	rbs_motif=None	rbs_spacer=None	gc_cont=0.740	NODE_89033_length_588_cov_1.696060	585	1895	3.2393	14	2.4883	7	2.4883	588	1898	3.2279	14	1.0875	7	1.0875	Bacteria	Deinococcota	Deinococci	Deinococcales	Deinococcaceae	Deinococcus	Deinococcus aetherius	200252	NA	NA	Chromosome
NODE_89035_length_588_cov_1.681051_1	2	118	1	ID=89035_1	partial=10	start_type=Edge	rbs_motif=None	rbs_spacer=None	gc_cont=0.342	NODE_89035_length_588_cov_1.681051	117	644	5.5043	7	6.2208	3	5.3321	588	16905	28.75	139	10.7973	69	10.7196	NA	NA	NA	NA	NA	NA	NA	0	NA	NA	Chromosome
NODE_89035_length_588_cov_1.681051_2	524	586	1	ID=89035_2	partial=01	start_type=ATG	rbs_motif=GGA/GAG/AGG	rbs_spacer=5-10bp	gc_cont=0.381	NODE_89035_length_588_cov_1.681051	63	416	6.6032	7	11.5529	3	9.9025	588	16905	28.75	139	10.7973	69	10.7196	NA	NA	NA	NA	NA	NA	NA	0	NA	NA	Chromosome
NODE_89036_length_588_cov_1.679174_1	2	586	1	ID=89036_1	partial=11	start_type=Edge	rbs_motif=None	rbs_spacer=None	gc_cont=0.503	NODE_89036_length_588_cov_1.679174	585	1808	3.0906	12	2.1328	6	2.1328	588	1810	3.0782	12	0.9321	6	0.9321	Bacteria	Cyanobacteriota	Cyanophyceae	Chroococcales	Geminocystaceae	Picosynechococcus	NA	195498	NA	NA	Chromosome
NODE_89037_length_588_cov_1.675422_1	1	468	1	ID=89037_1	partial=10	start_type=Edge	rbs_motif=None	rbs_spacer=None	gc_cont=0.457	NODE_89037_length_588_cov_1.675422	468	1638	3.5	12	2.6661	6	2.6661	588	1796	3.0544	12	0.9321	6	0.9321	Bacteria	Cyanobacteriota	NA	NA	NA	NA	NA	1117	NA	NA	Chromosome
NODE_89037_length_588_cov_1.675422_2	478	588	1	ID=89037_2	partial=01	start_type=ATG	rbs_motif=None	rbs_spacer=None	gc_cont=0.360	NODE_89037_length_588_cov_1.675422	111	0	0	0	0	0	0	588	1796	3.0544	12	0.9321	6	0.9321	Bacteria	Cyanobacteriota	NA	NA	NA	NA	NA	1117	NA	NA	Chromosome
NODE_89038_length_588_cov_1.667917_1	3	134	-1	ID=89038_1	partial=10	start_type=TTG	rbs_motif=GGAGG	rbs_spacer=5-10bp	gc_cont=0.652	NODE_89038_length_588_cov_1.667917	132	499	3.7803	5	3.9385	2	3.1508	588	3594	6.1122	33	2.5634	16	2.4857	Bacteria	Actinomycetota	Rubrobacteria	Rubrobacterales	Rubrobacteraceae	Rubrobacter	Rubrobacter tropicus	2653851	NA	NA	Chromosome
NODE_89038_length_588_cov_1.667917_2	138	587	-1	ID=89038_2	partial=01	start_type=Edge	rbs_motif=None	rbs_spacer=None	gc_cont=0.711	NODE_89038_length_588_cov_1.667917	450	2753	6.1178	28	6.4696	14	6.4696	588	3594	6.1122	33	2.5634	16	2.4857	Bacteria	Actinomycetota	Rubrobacteria	Rubrobacterales	Rubrobacteraceae	Rubrobacter	Rubrobacter tropicus	2653851	NA	NA	Chromosome
NODE_89039_length_588_cov_1.658537_1	98	439	-1	ID=89039_1	partial=00	start_type=ATG	rbs_motif=None	rbs_spacer=None	gc_cont=0.316	NODE_89039_length_588_cov_1.658537	342	3707	10.8392	33	10.0328	16	9.7288	588	5768	9.8095	47	3.6509	23	3.5732	NA	NA	NA	NA	NA	NA	NA	0	NA	NA	Chromosome
NODE_89041_length_588_cov_1.652908_1	2	532	1	ID=89041_1	partial=10	start_type=Edge	rbs_motif=None	rbs_spacer=None	gc_cont=0.721	NODE_89041_length_588_cov_1.652908	531	1635	3.0791	12	2.3497	6	2.3497	588	1692	2.8776	12	0.9321	6	0.9321	Bacteria	Deinococcota	Deinococci	Deinococcales	Deinococcaceae	Deinococcus	Deinococcus sp. QL22	2939437	MFS_3	RF0103	Chromosome
NODE_89042_length_588_cov_1.649156_1	64	339	1	ID=89042_1	partial=00	start_type=GTG	rbs_motif=AGGA	rbs_spacer=5-10bp	gc_cont=0.435	NODE_89042_length_588_cov_1.649156	276	1367	4.9529	13	4.8974	6	4.5207	588	2464	4.1905	20	1.5536	10	1.5536	NA	NA	NA	NA	NA	NA	NA	0	NA	NA	Chromosome
NODE_89042_length_588_cov_1.649156_2	371	586	1	ID=89042_2	partial=01	start_type=TTG	rbs_motif=GGAGG	rbs_spacer=5-10bp	gc_cont=0.394	NODE_89042_length_588_cov_1.649156	216	727	3.3657	7	3.3696	3	2.8882	588	2464	4.1905	20	1.5536	10	1.5536	NA	NA	NA	NA	NA	NA	NA	0	NA	NA	Chromosome
NODE_89043_length_588_cov_1.649156_1	53	586	1	ID=89043_1	partial=01	start_type=ATG	rbs_motif=None	rbs_spacer=None	gc_cont=0.549	NODE_89043_length_588_cov_1.649156	534	2125	3.9794	18	3.5048	9	3.5048	588	2417	4.1105	18	1.3982	9	1.3982	NA	NA	NA	NA	NA	NA	NA	0	NA	NA	Chromosome
NODE_89045_length_588_cov_1.643527_1	3	587	-1	ID=89045_1	partial=11	start_type=Edge	rbs_motif=None	rbs_spacer=None	gc_cont=0.701	NODE_89045_length_588_cov_1.643527	585	1747	2.9863	13	2.3106	6	2.1328	588	1819	3.0935	14	1.0875	7	1.0875	Bacteria	Actinomycetota	Actinomycetes	Propionibacteriales	Nocardioidaceae	Nocardioides	Nocardioides campestrisoli	2736757	NA	NA	Chromosome
NODE_89047_length_588_cov_1.632270_1	103	588	-1	ID=89047_1	partial=01	start_type=Edge	rbs_motif=None	rbs_spacer=None	gc_cont=0.621	NODE_89047_length_588_cov_1.632270	486	2281	4.6934	21	4.4928	10	4.2789	588	2398	4.0782	21	1.6312	10	1.5536	Bacteria	Pseudomonadota	Alphaproteobacteria	Hyphomicrobiales	Phyllobacteriaceae	Mesorhizobium	NA	68287	NA	NA	Chromosome
NODE_89048_length_588_cov_1.617261_1	106	588	1	ID=89048_1	partial=01	start_type=ATG	rbs_motif=None	rbs_spacer=None	gc_cont=0.420	NODE_89048_length_588_cov_1.617261	483	1366	2.8282	10	2.1527	5	2.1527	588	1476	2.5102	10	0.7768	5	0.7768	Bacteria	Cyanobacteriota	Cyanophyceae	Nostocales	Calotrichaceae	Calothrix	Calothrix sp. PCC 7716	2853227	NA	NA	ICEs
NODE_89050_length_588_cov_1.598499_1	2	586	-1	ID=89050_1	partial=11	start_type=Edge	rbs_motif=None	rbs_spacer=None	gc_cont=0.715	NODE_89050_length_588_cov_1.598499	585	1923	3.2872	15	2.6661	7	2.4883	588	1916	3.2585	15	1.1652	7	1.0875	Bacteria	Actinomycetota	Actinomycetes	Micrococcales	Ornithinimicrobiaceae	Ornithinimicrobium	Ornithinimicrobium cryptoxanthini	2934161	NA	NA	Chromosome
NODE_89051_length_588_cov_1.594747_1	434	586	-1	ID=89051_1	partial=01	start_type=Edge	rbs_motif=None	rbs_spacer=None	gc_cont=0.366	NODE_89051_length_588_cov_1.594747	153	6196	40.4967	69	46.8913	34	46.2117	588	25351	43.1139	203	15.7687	101	15.6911	NA	NA	NA	NA	NA	NA	NA	0	NA	NA	Chromosome
NODE_89052_length_588_cov_1.594747_1	510	587	-1	ID=89052_1	partial=01	start_type=Edge	rbs_motif=None	rbs_spacer=None	gc_cont=0.244	NODE_89052_length_588_cov_1.594747	78	313	4.0128	6	7.9982	3	7.9982	588	54075	91.9643	440	34.1785	220	34.1785	NA	NA	NA	NA	NA	NA	NA	0	NA	NA	Chromosome
NODE_89053_length_588_cov_1.592871_1	2	586	-1	ID=89053_1	partial=01	start_type=Edge	rbs_motif=None	rbs_spacer=None	gc_cont=0.655	NODE_89053_length_588_cov_1.592871	585	6136	10.4889	44	7.8204	22	7.8204	588	6122	10.4116	44	3.4179	22	3.4179	Bacteria	Pseudomonadota	Alphaproteobacteria	Rhodobacterales	Paracoccaceae	Paracoccus	Paracoccus everestensis	2903900	NA	NA	Chromosome
NODE_89055_length_588_cov_1.592871_1	36	254	-1	ID=89055_1	partial=00	start_type=ATG	rbs_motif=None	rbs_spacer=None	gc_cont=0.329	NODE_89055_length_588_cov_1.592871	219	903	4.1233	8	3.7982	4	3.7982	588	1763	2.9983	12	0.9321	6	0.9321	NA	NA	NA	NA	NA	NA	NA	0	NA	NA	Chromosome
NODE_89055_length_588_cov_1.592871_2	303	587	-1	ID=89055_2	partial=01	start_type=Edge	rbs_motif=None	rbs_spacer=None	gc_cont=0.326	NODE_89055_length_588_cov_1.592871	285	503	1.7649	4	1.4593	2	1.4593	588	1763	2.9983	12	0.9321	6	0.9321	NA	NA	NA	NA	NA	NA	NA	0	NA	NA	Chromosome
NODE_89056_length_588_cov_1.590994_1	1	588	1	ID=89056_1	partial=11	start_type=Edge	rbs_motif=None	rbs_spacer=None	gc_cont=0.500	NODE_89056_length_588_cov_1.590994	588	1499	2.5493	10	1.7683	5	1.7683	588	1499	2.5493	10	0.7768	5	0.7768	NA	NA	NA	NA	NA	NA	NA	0	NA	NA	Chromosome
NODE_89057_length_588_cov_1.590994_1	2	202	1	ID=89057_1	partial=10	start_type=Edge	rbs_motif=None	rbs_spacer=None	gc_cont=0.403	NODE_89057_length_588_cov_1.590994	201	62601	311.448	571	295.375	285	294.858	588	151221	257.179	1178	91.5053	589	91.5053	NA	NA	NA	NA	NA	NA	NA	0	NA	NA	Chromosome
NODE_89058_length_588_cov_1.587242_1	3	587	-1	ID=89058_1	partial=11	start_type=Edge	rbs_motif=None	rbs_spacer=None	gc_cont=0.759	NODE_89058_length_588_cov_1.587242	585	3304	5.6479	33	5.8653	16	5.6876	588	3317	5.6412	33	2.5634	16	2.4857	Bacteria	Pseudomonadota	Alphaproteobacteria	Hyphomicrobiales	Chelatococcaceae	Chelatococcus	Chelatococcus sp. CO-6	1702325	NA	NA	Plasmid
NODE_89059_length_588_cov_1.585366_1	1	69	-1	ID=89059_1	partial=10	start_type=ATG	rbs_motif=None	rbs_spacer=None	gc_cont=0.290	NODE_89059_length_588_cov_1.585366	69	1338	19.3913	22	33.1519	11	33.1519	588	26097	44.3827	212	16.4678	106	16.4678	NA	NA	NA	NA	NA	NA	NA	0	NA	NA	Chromosome
NODE_89061_length_588_cov_1.581614_1	1	75	-1	ID=89061_1	partial=10	start_type=ATG	rbs_motif=TAA	rbs_spacer=6bp	gc_cont=0.213	NODE_89061_length_588_cov_1.581614	75	111	1.48	2	2.7727	1	2.7727	588	111169	189.063	915	71.0758	457	70.9982	NA	NA	NA	NA	NA	NA	NA	0	NA	NA	Chromosome
NODE_89063_length_588_cov_1.575985_1	1	528	1	ID=89063_1	partial=10	start_type=Edge	rbs_motif=None	rbs_spacer=None	gc_cont=0.727	NODE_89063_length_588_cov_1.575985	528	6097	11.5473	75	14.7694	37	14.5724	588	6235	10.6037	76	5.9036	38	5.9036	Bacteria	Actinomycetota	Actinomycetes	Micrococcales	Micrococcaceae	Kocuria	Kocuria turfanensis	388357	NA	NA	Chromosome
NODE_89064_length_588_cov_1.574109_1	1	312	-1	ID=89064_1	partial=10	start_type=ATG	rbs_motif=GGAGG	rbs_spacer=5-10bp	gc_cont=0.721	NODE_89064_length_588_cov_1.574109	312	857	2.7468	7	2.3328	3	1.9995	588	2035	3.4609	15	1.1652	7	1.0875	Bacteria	Actinomycetota	Actinomycetes	Micrococcales	Beutenbergiaceae	Miniimonas	Miniimonas sp. S16	2171623	NA	NA	Chromosome
NODE_89066_length_588_cov_1.570356_1	3	233	1	ID=89066_1	partial=10	start_type=Edge	rbs_motif=None	rbs_spacer=None	gc_cont=0.753	NODE_89066_length_588_cov_1.570356	231	989	4.2814	10	4.5011	5	4.5011	588	2340	3.9796	17	1.3205	8	1.2429	Bacteria	Actinomycetota	Actinomycetes	Micrococcales	Micrococcaceae	Pseudarthrobacter	Pseudarthrobacter chlorophenolicus	452863	NA	NA	Chromosome
NODE_89066_length_588_cov_1.570356_2	306	587	1	ID=89066_2	partial=01	start_type=ATG	rbs_motif=None	rbs_spacer=None	gc_cont=0.784	NODE_89066_length_588_cov_1.570356	282	961	3.4078	7	2.581	3	2.2123	588	2340	3.9796	17	1.3205	8	1.2429	Bacteria	Actinomycetota	Actinomycetes	Micrococcales	Micrococcaceae	Pseudarthrobacter	Pseudarthrobacter chlorophenolicus	452863	NA	NA	Chromosome
NODE_89067_length_588_cov_1.568480_1	1	231	1	ID=89067_1	partial=10	start_type=Edge	rbs_motif=None	rbs_spacer=None	gc_cont=0.524	NODE_89067_length_588_cov_1.568480	231	646	2.7965	7	3.1508	3	2.7007	588	1612	2.7415	12	0.9321	6	0.9321	NA	NA	NA	NA	NA	NA	NA	0	NA	NA	Chromosome
NODE_89067_length_588_cov_1.568480_2	424	588	-1	ID=89067_2	partial=01	start_type=Edge	rbs_motif=None	rbs_spacer=None	gc_cont=0.533	NODE_89067_length_588_cov_1.568480	165	531	3.2182	4	2.5206	2	2.5206	588	1612	2.7415	12	0.9321	6	0.9321	NA	NA	NA	NA	NA	NA	NA	0	NA	NA	Chromosome
NODE_89069_length_588_cov_1.564728_1	3	587	-1	ID=89069_1	partial=11	start_type=Edge	rbs_motif=None	rbs_spacer=None	gc_cont=0.501	NODE_89069_length_588_cov_1.564728	585	2104	3.5966	19	3.377	9	3.1993	588	2114	3.5952	19	1.4759	9	1.3982	NA	NA	NA	NA	NA	NA	NA	0	NA	NA	Chromosome
NODE_89070_length_588_cov_1.562852_1	358	588	1	ID=89070_1	partial=01	start_type=ATG	rbs_motif=GGA/GAG/AGG	rbs_spacer=5-10bp	gc_cont=0.238	NODE_89070_length_588_cov_1.562852	231	1915	8.29	25	11.2528	12	10.8027	588	7407	12.5969	65	5.0491	32	4.9714	NA	NA	NA	NA	NA	NA	NA	0	NA	NA	Chromosome
NODE_89071_length_588_cov_1.562852_1	1	336	-1	ID=89071_1	partial=10	start_type=ATG	rbs_motif=AGGAG	rbs_spacer=5-10bp	gc_cont=0.619	NODE_89071_length_588_cov_1.562852	336	4500	13.3929	40	12.3781	20	12.3781	588	12869	21.8861	100	7.7679	50	7.7679	Bacteria	Pseudomonadota	Alphaproteobacteria	Sphingomonadales	Sphingomonadaceae	Sphingomonas	Sphingomonas daechungensis	1176646	NA	NA	Chromosome
NODE_89071_length_588_cov_1.562852_2	349	573	-1	ID=89071_2	partial=00	start_type=ATG	rbs_motif=GGAGG	rbs_spacer=5-10bp	gc_cont=0.640	NODE_89071_length_588_cov_1.562852	225	5482	24.3644	47	21.7195	23	21.2574	588	12869	21.8861	100	7.7679	50	7.7679	Bacteria	Pseudomonadota	Alphaproteobacteria	Sphingomonadales	Sphingomonadaceae	Sphingomonas	Sphingomonas daechungensis	1176646	NA	NA	Chromosome
NODE_89072_length_588_cov_1.559099_1	1	588	-1	ID=89072_1	partial=11	start_type=Edge	rbs_motif=None	rbs_spacer=None	gc_cont=0.738	NODE_89072_length_588_cov_1.559099	588	4128	7.0204	33	5.8354	16	5.6586	588	4133	7.0289	33	2.5634	16	2.4857	Bacteria	Actinomycetota	Actinomycetes	Micrococcales	Microbacteriaceae	NA	NA	85023	NA	NA	Chromosome
NODE_89073_length_588_cov_1.557223_1	380	586	1	ID=89073_1	partial=01	start_type=ATG	rbs_motif=3Base/5BMM	rbs_spacer=13-15bp	gc_cont=0.300	NODE_89073_length_588_cov_1.557223	207	791	3.8213	8	4.0184	4	4.0184	588	3118	5.3027	27	2.0973	13	2.0196	NA	NA	NA	NA	NA	NA	NA	0	NA	NA	Chromosome
NODE_89074_length_588_cov_1.551595_1	378	587	-1	ID=89074_1	partial=01	start_type=Edge	rbs_motif=None	rbs_spacer=None	gc_cont=0.619	NODE_89074_length_588_cov_1.551595	210	423	2.0143	4	1.9805	2	1.9805	588	4058	6.9014	34	2.6411	17	2.6411	NA	NA	NA	NA	NA	NA	NA	0	NA	NA	Chromosome
NODE_89075_length_588_cov_1.549719_1	1	246	-1	ID=89075_1	partial=10	start_type=TTG	rbs_motif=AAA	rbs_spacer=3bp	gc_cont=0.382	NODE_89075_length_588_cov_1.549719	246	1620	6.5854	13	5.4947	6	5.072	588	4724	8.034	32	2.4857	16	2.4857	NA	NA	NA	NA	NA	NA	NA	0	NA	NA	Chromosome
NODE_89076_length_588_cov_1.545966_1	1	588	1	ID=89076_1	partial=11	start_type=Edge	rbs_motif=None	rbs_spacer=None	gc_cont=0.429	NODE_89076_length_588_cov_1.545966	588	4473	7.6071	35	6.1891	17	6.0122	588	4473	7.6071	35	2.7187	17	2.6411	NA	NA	NA	NA	NA	NA	NA	0	NA	NA	Chromosome
NODE_89077_length_588_cov_1.545966_1	2	103	1	ID=89077_1	partial=10	start_type=Edge	rbs_motif=None	rbs_spacer=None	gc_cont=0.324	NODE_89077_length_588_cov_1.545966	102	124	1.2157	2	2.0388	1	2.0388	588	2611	4.4405	24	1.8643	12	1.8643	NA	NA	NA	NA	NA	NA	NA	0	NA	NA	Chromosome
NODE_89078_length_588_cov_1.542214_1	3	107	1	ID=89078_1	partial=10	start_type=Edge	rbs_motif=None	rbs_spacer=None	gc_cont=0.657	NODE_89078_length_588_cov_1.542214	105	196	1.8667	2	1.9805	1	1.9805	588	1621	2.7568	11	0.8545	5	0.7768	NA	NA	NA	NA	NA	NA	NA	0	NA	NA	Chromosome
NODE_89078_length_588_cov_1.542214_2	114	413	-1	ID=89078_2	partial=00	start_type=ATG	rbs_motif=None	rbs_spacer=None	gc_cont=0.663	NODE_89078_length_588_cov_1.542214	300	606	2.02	7	2.4261	3	2.0795	588	1621	2.7568	11	0.8545	5	0.7768	NA	NA	NA	NA	NA	NA	NA	0	NA	NA	Chromosome
NODE_89078_length_588_cov_1.542214_3	410	586	-1	ID=89078_3	partial=01	start_type=Edge	rbs_motif=None	rbs_spacer=None	gc_cont=0.712	NODE_89078_length_588_cov_1.542214	177	242	1.3672	2	1.1749	1	1.1749	588	1621	2.7568	11	0.8545	5	0.7768	NA	NA	NA	NA	NA	NA	NA	0	NA	NA	Chromosome
NODE_89079_length_588_cov_1.540338_1	3	242	1	ID=89079_1	partial=10	start_type=Edge	rbs_motif=None	rbs_spacer=None	gc_cont=0.338	NODE_89079_length_588_cov_1.540338	240	414	1.725	3	1.2997	1	0.8665	588	1663	2.8282	11	0.8545	5	0.7768	NA	NA	NA	NA	NA	NA	NA	0	NA	NA	Chromosome
NODE_89081_length_588_cov_1.530957_1	379	588	1	ID=89081_1	partial=01	start_type=ATG	rbs_motif=None	rbs_spacer=None	gc_cont=0.343	NODE_89081_length_588_cov_1.530957	210	1134	5.4	11	5.4464	5	4.9513	588	3447	5.8622	27	2.0973	13	2.0196	Eukaryota	Ascomycota	NA	NA	NA	NA	NA	716545	NA	NA	Chromosome
NODE_89082_length_588_cov_1.530957_1	3	167	1	ID=89082_1	partial=10	start_type=Edge	rbs_motif=None	rbs_spacer=None	gc_cont=0.315	NODE_89082_length_588_cov_1.530957	165	1823	11.0485	20	12.6032	10	12.6032	588	12535	21.318	119	9.2437	59	9.1661	NA	NA	NA	NA	NA	NA	NA	0	NA	NA	Chromosome
NODE_89084_length_588_cov_1.525328_1	465	587	-1	ID=89084_1	partial=01	start_type=Edge	rbs_motif=None	rbs_spacer=None	gc_cont=0.203	NODE_89084_length_588_cov_1.525328	123	913	7.4228	9	7.608	4	6.7627	588	7487	12.733	55	4.2723	27	4.1946	NA	NA	NA	NA	NA	NA	NA	0	NA	NA	Chromosome
NODE_89085_length_588_cov_1.525328_1	468	587	-1	ID=89085_1	partial=01	start_type=Edge	rbs_motif=None	rbs_spacer=None	gc_cont=0.225	NODE_89085_length_588_cov_1.525328	120	120	1	1	0.8665	0	0	588	4550	7.7381	39	3.0295	19	2.9518	NA	NA	NA	NA	NA	NA	NA	0	NA	NA	Chromosome
NODE_89087_length_588_cov_1.514071_1	327	587	1	ID=89087_1	partial=01	start_type=ATG	rbs_motif=GGAG/GAGG	rbs_spacer=5-10bp	gc_cont=0.333	NODE_89087_length_588_cov_1.514071	261	525	2.0115	6	2.3903	3	2.3903	588	44729	76.0697	437	33.9455	218	33.8678	NA	NA	NA	NA	NA	NA	NA	0	NA	NA	Chromosome
NODE_89088_length_588_cov_1.512195_1	221	586	-1	ID=89088_1	partial=01	start_type=Edge	rbs_motif=None	rbs_spacer=None	gc_cont=0.388	NODE_89088_length_588_cov_1.512195	366	2635	7.1995	26	7.3863	13	7.3863	588	4950	8.4184	43	3.3402	21	3.2625	NA	NA	NA	NA	NA	NA	NA	0	NA	NA	Chromosome
NODE_89089_length_588_cov_1.512195_1	138	587	-1	ID=89089_1	partial=01	start_type=Edge	rbs_motif=None	rbs_spacer=None	gc_cont=0.322	NODE_89089_length_588_cov_1.512195	450	1343	2.9844	10	2.3106	5	2.3106	588	1545	2.6276	12	0.9321	6	0.9321	NA	NA	NA	NA	NA	NA	NA	0	NA	NA	Chromosome
NODE_89091_length_588_cov_1.499062_1	2	235	1	ID=89091_1	partial=10	start_type=Edge	rbs_motif=None	rbs_spacer=None	gc_cont=0.607	NODE_89091_length_588_cov_1.499062	234	605	2.5855	5	2.2217	2	1.7774	588	1490	2.534	10	0.7768	5	0.7768	NA	NA	NA	NA	NA	NA	NA	0	NA	NA	Chromosome
NODE_89095_length_588_cov_1.487805_1	60	530	1	ID=89095_1	partial=00	start_type=ATG	rbs_motif=None	rbs_spacer=None	gc_cont=0.357	NODE_89095_length_588_cov_1.487805	471	1952	4.1444	15	3.3113	7	3.0906	588	2259	3.8418	16	1.2429	8	1.2429	NA	NA	NA	NA	NA	NA	NA	0	NA	NA	Chromosome
NODE_89096_length_588_cov_1.487805_1	68	586	-1	ID=89096_1	partial=01	start_type=Edge	rbs_motif=None	rbs_spacer=None	gc_cont=0.445	NODE_89096_length_588_cov_1.487805	519	1287	2.4798	9	1.8031	4	1.6027	588	1356	2.3061	9	0.6991	4	0.6214	NA	NA	NA	NA	NA	NA	NA	0	NA	NA	Chromosome
NODE_89097_length_588_cov_1.484053_1	486	587	1	ID=89097_1	partial=01	start_type=ATG	rbs_motif=AGGAG	rbs_spacer=5-10bp	gc_cont=0.422	NODE_89097_length_588_cov_1.484053	102	306	3	3	3.0581	1	2.0388	588	2316	3.9388	17	1.3205	8	1.2429	NA	NA	NA	NA	NA	NA	NA	0	NA	NA	Chromosome
NODE_89101_length_588_cov_1.469043_1	408	587	-1	ID=89101_1	partial=01	start_type=Edge	rbs_motif=None	rbs_spacer=None	gc_cont=0.411	NODE_89101_length_588_cov_1.469043	180	837	4.65	9	5.1988	4	4.6212	588	2656	4.517	21	1.6312	10	1.5536	NA	NA	NA	NA	NA	NA	NA	0	NA	NA	Chromosome
NODE_89102_length_588_cov_1.465291_1	423	587	1	ID=89102_1	partial=01	start_type=TTG	rbs_motif=AGxAGG/AGGxGG	rbs_spacer=5-10bp	gc_cont=0.545	NODE_89102_length_588_cov_1.465291	165	427	2.5879	4	2.5206	2	2.5206	588	1356	2.3061	9	0.6991	4	0.6214	NA	NA	NA	NA	NA	NA	NA	0	NA	NA	Chromosome
NODE_89108_length_588_cov_1.437148_1	3	587	1	ID=89108_1	partial=11	start_type=Edge	rbs_motif=None	rbs_spacer=None	gc_cont=0.540	NODE_89108_length_588_cov_1.437148	585	1203	2.0564	8	1.4219	4	1.4219	588	1206	2.051	8	0.6214	4	0.6214	NA	NA	NA	NA	NA	NA	NA	0	NA	NA	Chromosome
NODE_89109_length_588_cov_1.431520_1	3	119	-1	ID=89109_1	partial=10	start_type=ATG	rbs_motif=None	rbs_spacer=None	gc_cont=0.419	NODE_89109_length_588_cov_1.431520	117	394	3.3675	4	3.5547	2	3.5547	588	1357	2.3078	9	0.6991	4	0.6214	NA	NA	NA	NA	NA	NA	NA	0	NA	NA	Chromosome
NODE_89109_length_588_cov_1.431520_2	172	588	-1	ID=89109_2	partial=01	start_type=Edge	rbs_motif=None	rbs_spacer=None	gc_cont=0.376	NODE_89109_length_588_cov_1.431520	417	688	1.6499	5	1.2467	2	0.9974	588	1357	2.3078	9	0.6991	4	0.6214	NA	NA	NA	NA	NA	NA	NA	0	NA	NA	Chromosome
NODE_89110_length_588_cov_1.429644_1	2	373	-1	ID=89110_1	partial=10	start_type=TTG	rbs_motif=GGA/GAG/AGG	rbs_spacer=5-10bp	gc_cont=0.554	NODE_89110_length_588_cov_1.429644	372	1060	2.8495	8	2.2361	4	2.2361	588	1359	2.3112	9	0.6991	4	0.6214	NA	NA	NA	NA	NA	NA	NA	0	NA	NA	Chromosome
NODE_89111_length_588_cov_1.424015_1	3	311	-1	ID=89111_1	partial=10	start_type=GTG	rbs_motif=None	rbs_spacer=None	gc_cont=0.761	NODE_89111_length_588_cov_1.424015	309	1857	6.0097	19	6.3934	9	6.0569	588	2476	4.2109	23	1.7866	11	1.7089	Bacteria	Actinomycetota	Actinomycetes	Micrococcales	Micrococcaceae	Kocuria	Kocuria rosea	1275	drrA	RF0143	Chromosome
NODE_89111_length_588_cov_1.424015_2	308	586	-1	ID=89111_2	partial=01	start_type=Edge	rbs_motif=None	rbs_spacer=None	gc_cont=0.735	NODE_89111_length_588_cov_1.424015	279	501	1.7957	4	1.4907	2	1.4907	588	2476	4.2109	23	1.7866	11	1.7089	Bacteria	Actinomycetota	Actinomycetes	Micrococcales	Micrococcaceae	Kocuria	Kocuria rosea	1275	drrA	RF0143	Chromosome
NODE_89112_length_588_cov_1.424015_1	2	79	-1	ID=89112_1	partial=10	start_type=GTG	rbs_motif=AGGA	rbs_spacer=5-10bp	gc_cont=0.179	NODE_89112_length_588_cov_1.424015	78	156	2	2	2.6661	1	2.6661	588	1736	2.9524	12	0.9321	6	0.9321	NA	NA	NA	NA	NA	NA	NA	0	NA	NA	Chromosome
NODE_89113_length_588_cov_1.422139_1	469	588	-1	ID=89113_1	partial=01	start_type=Edge	rbs_motif=None	rbs_spacer=None	gc_cont=0.383	NODE_89113_length_588_cov_1.422139	120	249690	2080.75	4276	3705.02	2138	3705.02	588	753547	1281.54	6018	467.469	3009	467.469	NA	NA	NA	NA	NA	NA	NA	0	NA	NA	Chromosome
NODE_89115_length_588_cov_1.414634_1	2	358	1	ID=89115_1	partial=10	start_type=Edge	rbs_motif=None	rbs_spacer=None	gc_cont=0.339	NODE_89115_length_588_cov_1.414634	357	4537	12.7087	52	15.145	26	15.145	588	45691	77.7058	401	31.1491	200	31.0714	NA	NA	NA	NA	NA	NA	NA	0	NA	NA	Chromosome
NODE_89115_length_588_cov_1.414634_2	310	588	1	ID=89115_2	partial=01	start_type=ATG	rbs_motif=None	rbs_spacer=None	gc_cont=0.330	NODE_89115_length_588_cov_1.414634	279	56308	201.821	503	187.456	251	187.083	588	45691	77.7058	401	31.1491	200	31.0714	NA	NA	NA	NA	NA	NA	NA	0	NA	NA	Chromosome
NODE_89116_length_588_cov_1.403377_1	1	516	1	ID=89116_1	partial=10	start_type=Edge	rbs_motif=None	rbs_spacer=None	gc_cont=0.632	NODE_89116_length_588_cov_1.403377	516	7494	14.5233	64	12.8963	32	12.8963	588	7658	13.0238	65	5.0491	32	4.9714	Bacteria	Pseudomonadota	Alphaproteobacteria	Rhodobacterales	Paracoccaceae	Paracoccus	Paracoccus sp. Arc7-R13	2500532	Glyoxalase	RF0077	Plasmid
NODE_89118_length_588_cov_1.395872_1	1	441	1	ID=89118_1	partial=10	start_type=Edge	rbs_motif=None	rbs_spacer=None	gc_cont=0.526	NODE_89118_length_588_cov_1.395872	441	1078	2.4444	8	1.8862	4	1.8862	588	1347	2.2908	9	0.6991	4	0.6214	NA	NA	NA	NA	NA	NA	NA	0	NA	NA	Chromosome
NODE_89118_length_588_cov_1.395872_2	508	588	1	ID=89118_2	partial=01	start_type=ATG	rbs_motif=AGGAG	rbs_spacer=5-10bp	gc_cont=0.469	NODE_89118_length_588_cov_1.395872	81	81	1	1	1.2837	0	0	588	1347	2.2908	9	0.6991	4	0.6214	NA	NA	NA	NA	NA	NA	NA	0	NA	NA	Chromosome
NODE_89119_length_588_cov_1.395872_1	3	131	1	ID=89119_1	partial=10	start_type=Edge	rbs_motif=None	rbs_spacer=None	gc_cont=0.357	NODE_89119_length_588_cov_1.395872	129	280	2.1705	4	3.2241	2	3.2241	588	291520	495.782	2604	202.275	1302	202.275	NA	NA	NA	NA	NA	NA	NA	0	NA	NA	Chromosome
NODE_89121_length_588_cov_1.390244_1	3	587	1	ID=89121_1	partial=11	start_type=Edge	rbs_motif=None	rbs_spacer=None	gc_cont=0.674	NODE_89121_length_588_cov_1.390244	585	2166	3.7026	20	3.5547	10	3.5547	588	2169	3.6888	20	1.5536	10	1.5536	Bacteria	Pseudomonadota	Betaproteobacteria	Burkholderiales	Burkholderiaceae	Burkholderia	Burkholderia glumae	337	NA	NA	Chromosome
NODE_89122_length_588_cov_1.390244_1	1	141	1	ID=89122_1	partial=10	start_type=Edge	rbs_motif=None	rbs_spacer=None	gc_cont=0.752	NODE_89122_length_588_cov_1.390244	141	221	1.5674	3	2.2123	1	1.4748	588	1649	2.8044	13	1.0098	6	0.9321	Bacteria	Deinococcota	Deinococci	Deinococcales	Deinococcaceae	Deinococcus	Deinococcus aetherius	200252	NA	NA	Chromosome
NODE_89122_length_588_cov_1.390244_2	138	587	1	ID=89122_2	partial=01	start_type=GTG	rbs_motif=GGxGG	rbs_spacer=5-10bp	gc_cont=0.687	NODE_89122_length_588_cov_1.390244	450	1286	2.8578	10	2.3106	5	2.3106	588	1649	2.8044	13	1.0098	6	0.9321	Bacteria	Deinococcota	Deinococci	Deinococcales	Deinococcaceae	Deinococcus	Deinococcus aetherius	200252	NA	NA	Chromosome
NODE_89124_length_588_cov_1.386492_1	520	588	-1	ID=89124_1	partial=01	start_type=Edge	rbs_motif=None	rbs_spacer=None	gc_cont=0.304	NODE_89124_length_588_cov_1.386492	69	259	3.7536	4	6.0276	2	6.0276	588	2327	3.9575	17	1.3205	8	1.2429	NA	NA	NA	NA	NA	NA	NA	0	NA	NA	Chromosome
NODE_89125_length_588_cov_1.384615_1	514	588	-1	ID=89125_1	partial=01	start_type=Edge	rbs_motif=None	rbs_spacer=None	gc_cont=0.360	NODE_89125_length_588_cov_1.384615	75	150	2	2	2.7727	1	2.7727	588	1435	2.4405	10	0.7768	5	0.7768	NA	NA	NA	NA	NA	NA	NA	0	NA	NA	Chromosome
NODE_89127_length_588_cov_1.373358_1	353	586	-1	ID=89127_1	partial=01	start_type=Edge	rbs_motif=None	rbs_spacer=None	gc_cont=0.218	NODE_89127_length_588_cov_1.373358	234	4131	17.6538	40	17.7737	20	17.7737	588	8799	14.9643	78	6.0589	39	6.0589	NA	NA	NA	NA	NA	NA	NA	0	NA	NA	Chromosome
NODE_89128_length_588_cov_1.373358_1	1	144	-1	ID=89128_1	partial=10	start_type=ATG	rbs_motif=GGA/GAG/AGG	rbs_spacer=5-10bp	gc_cont=0.292	NODE_89128_length_588_cov_1.373358	144	435	3.0208	4	2.8882	2	2.8882	588	3050	5.1871	21	1.6312	10	1.5536	NA	NA	NA	NA	NA	NA	NA	0	NA	NA	Chromosome
NODE_89129_length_588_cov_1.367730_1	2	106	-1	ID=89129_1	partial=10	start_type=ATG	rbs_motif=GGAG/GAGG	rbs_spacer=5-10bp	gc_cont=0.581	NODE_89129_length_588_cov_1.367730	105	105	1	1	0.9903	0	0	588	3623	6.1616	31	2.408	15	2.3304	NA	NA	NA	NA	NA	NA	NA	0	NA	NA	Chromosome
NODE_89129_length_588_cov_1.367730_2	470	586	1	ID=89129_2	partial=01	start_type=GTG	rbs_motif=GGA/GAG/AGG	rbs_spacer=5-10bp	gc_cont=0.419	NODE_89129_length_588_cov_1.367730	117	991	8.4701	12	10.6642	6	10.6642	588	3623	6.1616	31	2.408	15	2.3304	NA	NA	NA	NA	NA	NA	NA	0	NA	NA	Chromosome
NODE_89131_length_588_cov_1.356473_1	1	153	1	ID=89131_1	partial=10	start_type=Edge	rbs_motif=None	rbs_spacer=None	gc_cont=0.248	NODE_89131_length_588_cov_1.356473	153	574	3.7516	6	4.0775	3	4.0775	588	3731	6.3452	32	2.4857	16	2.4857	NA	NA	NA	NA	NA	NA	NA	0	NA	NA	Chromosome
NODE_89132_length_588_cov_1.348968_1	40	588	1	ID=89132_1	partial=01	start_type=ATG	rbs_motif=GGA/GAG/AGG	rbs_spacer=11-12bp	gc_cont=0.705	NODE_89132_length_588_cov_1.348968	549	1496	2.725	10	1.8939	5	1.8939	588	1556	2.6463	11	0.8545	5	0.7768	Bacteria	NA	NA	NA	NA	NA	NA	2	NA	NA	Chromosome
NODE_89133_length_588_cov_1.348968_1	441	587	-1	ID=89133_1	partial=01	start_type=Edge	rbs_motif=None	rbs_spacer=None	gc_cont=0.265	NODE_89133_length_588_cov_1.348968	147	976	6.6395	11	7.7805	5	7.0732	588	4766	8.1054	36	2.7964	18	2.7964	NA	NA	NA	NA	NA	NA	NA	0	NA	NA	Chromosome
NODE_89134_length_588_cov_1.348968_1	3	71	1	ID=89134_1	partial=10	start_type=Edge	rbs_motif=None	rbs_spacer=None	gc_cont=0.348	NODE_89134_length_588_cov_1.348968	69	418	6.058	8	12.0552	4	12.0552	588	4710	8.0102	41	3.1848	20	3.1071	NA	NA	NA	NA	NA	NA	NA	0	NA	NA	Chromosome
NODE_89135_length_588_cov_1.345216_1	510	587	-1	ID=89135_1	partial=01	start_type=Edge	rbs_motif=None	rbs_spacer=None	gc_cont=0.192	NODE_89135_length_588_cov_1.345216	78	1124	14.4103	16	21.3285	8	21.3285	588	3437	5.8452	32	2.4857	16	2.4857	NA	NA	NA	NA	NA	NA	NA	0	NA	NA	Chromosome
NODE_89136_length_588_cov_1.341463_1	3	587	1	ID=89136_1	partial=11	start_type=Edge	rbs_motif=None	rbs_spacer=None	gc_cont=0.723	NODE_89136_length_588_cov_1.341463	585	1708	2.9197	15	2.6661	7	2.4883	588	1711	2.9099	15	1.1652	7	1.0875	NA	NA	NA	NA	NA	NA	NA	0	NA	NA	Chromosome
NODE_89137_length_588_cov_1.341463_1	1	63	-1	ID=89137_1	partial=10	start_type=ATG	rbs_motif=AGGAGG	rbs_spacer=3-4bp	gc_cont=0.762	NODE_89137_length_588_cov_1.341463	63	54	0.8571	1	1.6504	0	0	588	8881	15.1037	88	6.8357	44	6.8357	Bacteria	Actinomycetota	Actinomycetes	Micrococcales	NA	NA	NA	85006	NA	NA	Chromosome
NODE_89137_length_588_cov_1.341463_2	114	587	1	ID=89137_2	partial=01	start_type=ATG	rbs_motif=GGA/GAG/AGG	rbs_spacer=5-10bp	gc_cont=0.665	NODE_89137_length_588_cov_1.341463	474	8617	18.1793	87	19.0843	43	18.8649	588	8881	15.1037	88	6.8357	44	6.8357	Bacteria	Actinomycetota	Actinomycetes	Micrococcales	NA	NA	NA	85006	NA	NA	Chromosome
NODE_89138_length_588_cov_1.341463_1	3	101	1	ID=89138_1	partial=10	start_type=Edge	rbs_motif=None	rbs_spacer=None	gc_cont=0.404	NODE_89138_length_588_cov_1.341463	99	228	2.303	3	3.1508	1	2.1005	588	1252	2.1293	9	0.6991	4	0.6214	NA	NA	NA	NA	NA	NA	NA	0	NA	NA	Chromosome
NODE_89140_length_588_cov_1.333959_1	293	586	-1	ID=89140_1	partial=01	start_type=Edge	rbs_motif=None	rbs_spacer=None	gc_cont=0.588	NODE_89140_length_588_cov_1.333959	294	533	1.8129	4	1.4146	2	1.4146	588	1247	2.1207	9	0.6991	4	0.6214	NA	NA	NA	NA	NA	NA	NA	0	NA	NA	Chromosome
NODE_89141_length_588_cov_1.332083_1	3	587	1	ID=89141_1	partial=11	start_type=Edge	rbs_motif=None	rbs_spacer=None	gc_cont=0.680	NODE_89141_length_588_cov_1.332083	585	4800	8.2051	40	7.1095	20	7.1095	588	4805	8.1718	40	3.1071	20	3.1071	Bacteria	Pseudomonadota	Alphaproteobacteria	Hyphomicrobiales	Rhizobiaceae	Rhizobium	Rhizobium leguminosarum	384	NA	NA	Plasmid
NODE_89144_length_588_cov_1.328330_1	1	156	-1	ID=89144_1	partial=10	start_type=GTG	rbs_motif=TAA	rbs_spacer=12bp	gc_cont=0.250	NODE_89144_length_588_cov_1.328330	156	2718	17.4231	30	19.9954	15	19.9954	588	94254	160.296	830	64.4732	415	64.4732	NA	NA	NA	NA	NA	NA	NA	0	NA	NA	Chromosome
NODE_89145_length_588_cov_1.324578_1	484	588	-1	ID=89145_1	partial=01	start_type=Edge	rbs_motif=None	rbs_spacer=None	gc_cont=0.314	NODE_89145_length_588_cov_1.324578	105	1763	16.7905	22	21.7855	11	21.7855	588	4450	7.568	32	2.4857	16	2.4857	NA	NA	NA	NA	NA	NA	NA	0	NA	NA	Chromosome
NODE_89147_length_588_cov_1.317073_1	1	144	1	ID=89147_1	partial=10	start_type=Edge	rbs_motif=None	rbs_spacer=None	gc_cont=0.292	NODE_89147_length_588_cov_1.317073	144	6301	43.7569	71	51.2661	35	50.544	588	19584	33.3061	179	13.9045	89	13.8268	NA	NA	NA	NA	NA	NA	NA	0	NA	NA	Chromosome
NODE_89148_length_588_cov_1.309568_1	2	76	1	ID=89148_1	partial=10	start_type=Edge	rbs_motif=None	rbs_spacer=None	gc_cont=0.280	NODE_89148_length_588_cov_1.309568	75	252	3.36	4	5.5454	2	5.5454	588	1170	1.9898	8	0.6214	4	0.6214	NA	NA	NA	NA	NA	NA	NA	0	NA	NA	Chromosome
NODE_89149_length_588_cov_1.302064_1	216	416	1	ID=89149_1	partial=00	start_type=GTG	rbs_motif=TAA	rbs_spacer=4bp	gc_cont=0.269	NODE_89149_length_588_cov_1.302064	201	7641	38.0149	86	44.4874	43	44.4874	588	55757	94.8248	489	37.9848	244	37.9071	NA	NA	NA	NA	NA	NA	NA	0	NA	NA	Chromosome
NODE_89150_length_588_cov_1.298311_1	2	301	1	ID=89150_1	partial=10	start_type=Edge	rbs_motif=None	rbs_spacer=None	gc_cont=0.357	NODE_89150_length_588_cov_1.298311	300	785	2.6167	6	2.0795	3	2.0795	588	2007	3.4133	16	1.2429	8	1.2429	Bacteria	Bacillota	Negativicutes	Selenomonadales	Sporomusaceae	Pelosinus	NA	1192197	NA	NA	Chromosome
NODE_89152_length_588_cov_1.290807_1	398	586	1	ID=89152_1	partial=01	start_type=ATG	rbs_motif=None	rbs_spacer=None	gc_cont=0.344	NODE_89152_length_588_cov_1.290807	189	758	4.0106	7	3.851	3	3.3008	588	1828	3.1088	15	1.1652	7	1.0875	NA	NA	NA	NA	NA	NA	NA	0	NA	NA	Chromosome
NODE_89153_length_588_cov_1.287054_1	1	219	1	ID=89153_1	partial=10	start_type=Edge	rbs_motif=None	rbs_spacer=None	gc_cont=0.265	NODE_89153_length_588_cov_1.287054	219	645	2.9452	8	3.7982	4	3.7982	588	4606	7.8333	38	2.9518	19	2.9518	NA	NA	NA	NA	NA	NA	NA	0	NA	NA	Chromosome
NODE_89155_length_588_cov_1.285178_1	3	587	-1	ID=89155_1	partial=11	start_type=Edge	rbs_motif=None	rbs_spacer=None	gc_cont=0.716	NODE_89155_length_588_cov_1.285178	585	4385	7.4957	40	7.1095	20	7.1095	588	4365	7.4235	40	3.1071	20	3.1071	Bacteria	Actinomycetota	Actinomycetes	Propionibacteriales	Propionibacteriaceae	Propionibacterium	NA	556499	NA	NA	Chromosome
NODE_89156_length_588_cov_1.285178_1	280	426	-1	ID=89156_1	partial=00	start_type=ATG	rbs_motif=GGA/GAG/AGG	rbs_spacer=5-10bp	gc_cont=0.449	NODE_89156_length_588_cov_1.285178	147	2525	17.1769	30	21.2197	15	21.2197	588	8267	14.0595	64	4.9714	32	4.9714	NA	NA	NA	NA	NA	NA	NA	0	NA	NA	Chromosome
NODE_89157_length_588_cov_1.285178_1	2	586	1	ID=89157_1	partial=11	start_type=Edge	rbs_motif=None	rbs_spacer=None	gc_cont=0.788	NODE_89157_length_588_cov_1.285178	585	3967	6.7812	43	7.6427	21	7.465	588	4030	6.8537	44	3.4179	22	3.4179	Bacteria	Actinomycetota	Actinomycetes	Micrococcales	Micrococcaceae	Kocuria	Kocuria rosea	1275	NA	NA	Chromosome
NODE_89159_length_588_cov_1.277674_1	2	496	1	ID=89159_1	partial=10	start_type=Edge	rbs_motif=None	rbs_spacer=None	gc_cont=0.665	NODE_89159_length_588_cov_1.277674	495	3693	7.4606	36	7.5619	18	7.5619	588	3888	6.6122	36	2.7964	18	2.7964	Bacteria	Pseudomonadota	Gammaproteobacteria	Pseudomonadales	Pseudomonadaceae	Pseudomonas	Pseudomonas fluorescens	746360	NA	NA	Chromosome
NODE_89159_length_588_cov_1.277674_2	496	588	1	ID=89159_2	partial=01	start_type=ATG	rbs_motif=GGA/GAG/AGG	rbs_spacer=5-10bp	gc_cont=0.645	NODE_89159_length_588_cov_1.277674	93	0	0	0	0	0	0	588	3888	6.6122	36	2.7964	18	2.7964	Bacteria	Pseudomonadota	Gammaproteobacteria	Pseudomonadales	Pseudomonadaceae	Pseudomonas	Pseudomonas fluorescens	746360	NA	NA	Chromosome
NODE_89160_length_588_cov_1.277674_1	2	82	1	ID=89160_1	partial=10	start_type=Edge	rbs_motif=None	rbs_spacer=None	gc_cont=0.235	NODE_89160_length_588_cov_1.277674	81	0	0	0	0	0	0	588	11175	19.0051	97	7.5348	48	7.4571	NA	NA	NA	NA	NA	NA	NA	0	NA	NA	Chromosome
NODE_89160_length_588_cov_1.277674_2	101	358	1	ID=89160_2	partial=00	start_type=ATG	rbs_motif=None	rbs_spacer=None	gc_cont=0.314	NODE_89160_length_588_cov_1.277674	258	9599	37.2054	103	41.5099	51	41.1069	588	11175	19.0051	97	7.5348	48	7.4571	NA	NA	NA	NA	NA	NA	NA	0	NA	NA	Chromosome
NODE_89162_length_588_cov_1.268293_1	512	586	-1	ID=89162_1	partial=01	start_type=Edge	rbs_motif=None	rbs_spacer=None	gc_cont=0.333	NODE_89162_length_588_cov_1.268293	75	179	2.3867	3	4.1591	1	2.7727	588	4629	7.8724	44	3.4179	22	3.4179	NA	NA	NA	NA	NA	NA	NA	0	NA	NA	Chromosome
NODE_89163_length_588_cov_1.264540_1	1	150	-1	ID=89163_1	partial=10	start_type=ATG	rbs_motif=GGA/GAG/AGG	rbs_spacer=5-10bp	gc_cont=0.567	NODE_89163_length_588_cov_1.264540	150	334	2.2267	3	2.0795	1	1.3864	588	1542	2.6224	13	1.0098	6	0.9321	NA	NA	NA	NA	NA	NA	NA	0	NA	NA	Chromosome
NODE_89164_length_588_cov_1.262664_1	1	399	-1	ID=89164_1	partial=10	start_type=ATG	rbs_motif=GGA/GAG/AGG	rbs_spacer=5-10bp	gc_cont=0.667	NODE_89164_length_588_cov_1.262664	399	5040	12.6316	46	11.9872	23	11.9872	588	5765	9.8044	52	4.0393	26	4.0393	Bacteria	Pseudomonadota	Alphaproteobacteria	Rhodospirillales	Acetobacteraceae	Roseomonas	NA	125216	NA	NA	Chromosome
NODE_89165_length_588_cov_1.257036_1	2	265	1	ID=89165_1	partial=10	start_type=Edge	rbs_motif=None	rbs_spacer=None	gc_cont=0.409	NODE_89165_length_588_cov_1.257036	264	749	2.8371	6	2.3631	3	2.3631	588	1283	2.182	10	0.7768	5	0.7768	NA	NA	NA	NA	NA	NA	NA	0	NA	NA	Chromosome
NODE_89167_length_588_cov_1.251407_1	2	322	-1	ID=89167_1	partial=10	start_type=ATG	rbs_motif=AGGA	rbs_spacer=5-10bp	gc_cont=0.542	NODE_89167_length_588_cov_1.251407	321	482	1.5016	4	1.2957	2	1.2957	588	1435	2.4405	10	0.7768	5	0.7768	NA	NA	NA	NA	NA	NA	NA	0	NA	NA	Chromosome
NODE_89167_length_588_cov_1.251407_2	440	586	1	ID=89167_2	partial=01	start_type=ATG	rbs_motif=GGAG/GAGG	rbs_spacer=5-10bp	gc_cont=0.469	NODE_89167_length_588_cov_1.251407	147	515	3.5034	5	3.5366	2	2.8293	588	1435	2.4405	10	0.7768	5	0.7768	NA	NA	NA	NA	NA	NA	NA	0	NA	NA	Chromosome
NODE_89169_length_588_cov_1.247655_1	1	588	1	ID=89169_1	partial=11	start_type=Edge	rbs_motif=None	rbs_spacer=None	gc_cont=0.456	NODE_89169_length_588_cov_1.247655	588	2613	4.4439	21	3.7134	10	3.5366	588	2613	4.4439	21	1.6312	10	1.5536	NA	NA	NA	NA	NA	NA	NA	0	NA	NA	Chromosome
NODE_89170_length_588_cov_1.247655_1	391	588	1	ID=89170_1	partial=01	start_type=ATG	rbs_motif=TAA	rbs_spacer=6bp	gc_cont=0.313	NODE_89170_length_588_cov_1.247655	198	309	1.5606	3	1.5754	1	1.0503	588	28981	49.2874	262	20.3518	131	20.3518	NA	NA	NA	NA	NA	NA	NA	0	NA	NA	Chromosome
NODE_89172_length_588_cov_1.245779_1	430	588	1	ID=89172_1	partial=01	start_type=ATG	rbs_motif=TAA	rbs_spacer=3bp	gc_cont=0.195	NODE_89172_length_588_cov_1.245779	159	481	3.0252	5	3.2697	2	2.6158	588	3589	6.1037	34	2.6411	17	2.6411	NA	NA	NA	NA	NA	NA	NA	0	NA	NA	Chromosome
NODE_89173_length_588_cov_1.243902_1	511	588	-1	ID=89173_1	partial=01	start_type=Edge	rbs_motif=None	rbs_spacer=None	gc_cont=0.269	NODE_89173_length_588_cov_1.243902	78	679	8.7051	11	14.6633	5	13.3303	588	52917	89.9949	640	49.7142	320	49.7142	NA	NA	NA	NA	NA	NA	NA	0	NA	NA	Chromosome
NODE_89174_length_588_cov_1.243902_1	2	121	-1	ID=89174_1	partial=10	start_type=ATG	rbs_motif=GGA/GAG/AGG	rbs_spacer=5-10bp	gc_cont=0.675	NODE_89174_length_588_cov_1.243902	120	192	1.6	2	1.7329	1	1.7329	588	1146	1.949	8	0.6214	4	0.6214	Bacteria	Pseudomonadota	Gammaproteobacteria	NA	NA	NA	NA	1236	NA	NA	Chromosome
NODE_89174_length_588_cov_1.243902_2	385	588	1	ID=89174_2	partial=01	start_type=ATG	rbs_motif=GGA/GAG/AGG	rbs_spacer=11-12bp	gc_cont=0.657	NODE_89174_length_588_cov_1.243902	204	366	1.7941	3	1.5291	1	1.0194	588	1146	1.949	8	0.6214	4	0.6214	Bacteria	Pseudomonadota	Gammaproteobacteria	NA	NA	NA	NA	1236	NA	NA	Chromosome
NODE_89175_length_588_cov_1.240150_1	1	588	-1	ID=89175_1	partial=11	start_type=Edge	rbs_motif=None	rbs_spacer=None	gc_cont=0.519	NODE_89175_length_588_cov_1.240150	588	1493	2.5391	11	1.9451	5	1.7683	588	1502	2.5544	11	0.8545	5	0.7768	NA	NA	NA	NA	NA	NA	NA	0	NA	NA	Chromosome
NODE_89176_length_588_cov_1.240150_1	1	465	1	ID=89176_1	partial=10	start_type=Edge	rbs_motif=None	rbs_spacer=None	gc_cont=0.484	NODE_89176_length_588_cov_1.240150	465	1130	2.4301	9	2.0124	4	1.7888	588	4759	8.0935	63	4.8937	31	4.8161	NA	NA	NA	NA	NA	NA	NA	0	NA	NA	Chromosome
NODE_89179_length_588_cov_1.232645_1	3	587	-1	ID=89179_1	partial=11	start_type=Edge	rbs_motif=None	rbs_spacer=None	gc_cont=0.549	NODE_89179_length_588_cov_1.232645	585	2799	4.7846	19	3.377	9	3.1993	588	2948	5.0136	20	1.5536	10	1.5536	Eukaryota	Ascomycota	NA	NA	NA	NA	NA	716546	NA	NA	Chromosome
NODE_89180_length_588_cov_1.232645_1	457	588	1	ID=89180_1	partial=01	start_type=ATG	rbs_motif=None	rbs_spacer=None	gc_cont=0.182	NODE_89180_length_588_cov_1.232645	132	3258	24.6818	62	48.8374	31	48.8374	588	93658	159.282	931	72.3187	465	72.241	NA	NA	NA	NA	NA	NA	NA	0	NA	NA	Chromosome
NODE_89182_length_588_cov_1.227017_1	2	586	1	ID=89182_1	partial=11	start_type=Edge	rbs_motif=None	rbs_spacer=None	gc_cont=0.783	NODE_89182_length_588_cov_1.227017	585	1758	3.0051	12	2.1328	6	2.1328	588	1761	2.9949	12	0.9321	6	0.9321	Bacteria	Actinomycetota	Actinomycetes	Micrococcales	Micrococcaceae	Kocuria	Kocuria rosea	1275	NA	NA	Chromosome
NODE_89183_length_588_cov_1.225141_1	2	586	-1	ID=89183_1	partial=11	start_type=Edge	rbs_motif=None	rbs_spacer=None	gc_cont=0.704	NODE_89183_length_588_cov_1.225141	585	1325	2.265	9	1.5996	4	1.4219	588	1328	2.2585	9	0.6991	4	0.6214	NA	NA	NA	NA	NA	NA	NA	0	NA	NA	Chromosome
NODE_89185_length_588_cov_1.217636_1	3	407	1	ID=89185_1	partial=10	start_type=Edge	rbs_motif=None	rbs_spacer=None	gc_cont=0.360	NODE_89185_length_588_cov_1.217636	405	883	2.1802	7	1.7971	3	1.5404	588	1188	2.0204	9	0.6991	4	0.6214	Bacteria	Cyanobacteriota	Cyanophyceae	Chroococcidiopsidales	Chroococcidiopsidaceae	Chroococcidiopsis	Chroococcidiopsis thermalis	251229	NA	NA	Chromosome
NODE_89185_length_588_cov_1.217636_2	485	586	-1	ID=89185_2	partial=01	start_type=Edge	rbs_motif=None	rbs_spacer=None	gc_cont=0.392	NODE_89185_length_588_cov_1.217636	102	148	1.451	2	2.0388	1	2.0388	588	1188	2.0204	9	0.6991	4	0.6214	Bacteria	Cyanobacteriota	Cyanophyceae	Chroococcidiopsidales	Chroococcidiopsidaceae	Chroococcidiopsis	Chroococcidiopsis thermalis	251229	NA	NA	Chromosome
NODE_89186_length_588_cov_1.212008_1	2	304	-1	ID=89186_1	partial=10	start_type=ATG	rbs_motif=TTTTA	rbs_spacer=13bp	gc_cont=0.455	NODE_89186_length_588_cov_1.212008	303	772	2.5479	7	2.4021	3	2.0589	588	1295	2.2024	9	0.6991	4	0.6214	NA	NA	NA	NA	NA	NA	NA	0	NA	NA	Chromosome
NODE_89187_length_588_cov_1.212008_1	1	588	-1	ID=89187_1	partial=11	start_type=Edge	rbs_motif=None	rbs_spacer=None	gc_cont=0.721	NODE_89187_length_588_cov_1.212008	588	3585	6.0969	52	9.1952	26	9.1952	588	3610	6.1395	52	4.0393	26	4.0393	Bacteria	Pseudomonadota	Alphaproteobacteria	Sphingomonadales	Sphingomonadaceae	Sphingomicrobium	NA	1582356	vanS	RF0155	Chromosome
NODE_89188_length_588_cov_1.204503_1	306	479	-1	ID=89188_1	partial=00	start_type=ATG	rbs_motif=GGAG/GAGG	rbs_spacer=5-10bp	gc_cont=0.264	NODE_89188_length_588_cov_1.204503	174	654	3.7586	7	4.183	3	3.5854	588	3876	6.5918	32	2.4857	16	2.4857	NA	NA	NA	NA	NA	NA	NA	0	NA	NA	Chromosome
NODE_89189_length_588_cov_1.204503_1	1	588	-1	ID=89189_1	partial=11	start_type=Edge	rbs_motif=None	rbs_spacer=None	gc_cont=0.645	NODE_89189_length_588_cov_1.204503	588	1193	2.0289	9	1.5915	4	1.4146	588	1193	2.0289	9	0.6991	4	0.6214	Bacteria	Pseudomonadota	Alphaproteobacteria	Sphingomonadales	Sphingomonadaceae	Sphingomonas	Sphingomonas sp. S1-29	2991074	NA	NA	Chromosome
NODE_89192_length_588_cov_1.202627_1	2	439	-1	ID=89192_1	partial=10	start_type=ATG	rbs_motif=AGGA	rbs_spacer=5-10bp	gc_cont=0.710	NODE_89192_length_588_cov_1.202627	438	1143	2.6096	10	2.3739	5	2.3739	588	1634	2.7789	14	1.0875	7	1.0875	Bacteria	Actinomycetota	Actinomycetes	Kitasatosporales	Streptomycetaceae	Streptomyces	Streptomyces cadmiisoli	2184053	NA	NA	IS elements
NODE_89193_length_588_cov_1.202627_1	516	587	1	ID=89193_1	partial=01	start_type=ATG	rbs_motif=TAA	rbs_spacer=4bp	gc_cont=0.319	NODE_89193_length_588_cov_1.202627	72	768	10.6667	13	18.7735	6	17.3294	588	2707	4.6037	24	1.8643	12	1.8643	NA	NA	NA	NA	NA	NA	NA	0	NA	NA	Chromosome
NODE_89194_length_588_cov_1.200750_1	1	114	1	ID=89194_1	partial=10	start_type=Edge	rbs_motif=None	rbs_spacer=None	gc_cont=0.167	NODE_89194_length_588_cov_1.200750	114	2264	19.8596	28	25.538	14	25.538	588	24440	41.5646	198	15.3803	99	15.3803	NA	NA	NA	NA	NA	NA	NA	0	NA	NA	Chromosome
NODE_89195_length_588_cov_1.200750_1	1	99	1	ID=89195_1	partial=10	start_type=Edge	rbs_motif=None	rbs_spacer=None	gc_cont=0.434	NODE_89195_length_588_cov_1.200750	99	42277	427.04	565	593.4	282	592.35	588	107727	183.209	1043	81.0187	521	80.941	NA	NA	NA	NA	NA	NA	NA	0	NA	NA	Chromosome
NODE_89196_length_588_cov_1.195122_1	508	588	1	ID=89196_1	partial=01	start_type=ATG	rbs_motif=TAA	rbs_spacer=12bp	gc_cont=0.210	NODE_89196_length_588_cov_1.195122	81	81	1	1	1.2837	0	0	588	5360	9.1156	43	3.3402	21	3.2625	NA	NA	NA	NA	NA	NA	NA	0	NA	NA	Chromosome
NODE_89197_length_588_cov_1.189493_1	3	587	1	ID=89197_1	partial=11	start_type=Edge	rbs_motif=None	rbs_spacer=None	gc_cont=0.491	NODE_89197_length_588_cov_1.189493	585	1053	1.8	7	1.2442	3	1.0664	588	1056	1.7959	7	0.5437	3	0.4661	Bacteria	Cyanobacteriota	Cyanophyceae	Oscillatoriales	Microcoleaceae	Microcoleus	Microcoleus vaginatus	669365	Kdo	PF06293	Chromosome
NODE_89200_length_588_cov_1.187617_1	1	132	1	ID=89200_1	partial=10	start_type=Edge	rbs_motif=None	rbs_spacer=None	gc_cont=0.477	NODE_89200_length_588_cov_1.187617	132	132	1	1	0.7877	0	0	588	1095	1.8622	8	0.6214	4	0.6214	NA	NA	NA	NA	NA	NA	NA	0	NA	NA	Chromosome
NODE_89201_length_588_cov_1.185741_1	25	588	-1	ID=89201_1	partial=01	start_type=Edge	rbs_motif=None	rbs_spacer=None	gc_cont=0.303	NODE_89201_length_588_cov_1.185741	564	9608	17.0355	81	14.9328	40	14.7484	588	9261	15.75	77	5.9812	38	5.9036	NA	NA	NA	NA	NA	NA	NA	0	NA	NA	Chromosome
NODE_89202_length_588_cov_1.183865_1	2	586	1	ID=89202_1	partial=11	start_type=Edge	rbs_motif=None	rbs_spacer=None	gc_cont=0.706	NODE_89202_length_588_cov_1.183865	585	1630	2.7863	14	2.4883	7	2.4883	588	1634	2.7789	14	1.0875	7	1.0875	Bacteria	Pseudomonadota	Alphaproteobacteria	Rhodobacterales	Paracoccaceae	Paracoccus	Paracoccus sp. Arc7-R13	2500532	NA	NA	Chromosome
NODE_89203_length_588_cov_1.183865_1	82	588	-1	ID=89203_1	partial=01	start_type=Edge	rbs_motif=None	rbs_spacer=None	gc_cont=0.513	NODE_89203_length_588_cov_1.183865	507	2116	4.1736	15	3.0762	7	2.8711	588	2230	3.7925	16	1.2429	8	1.2429	Eukaryota	Ascomycota	Eurotiomycetes	Eurotiales	Trichocomaceae	Talaromyces	Talaromyces rugulosus	121627	NA	NA	Chromosome
NODE_89205_length_588_cov_1.174484_1	1	588	-1	ID=89205_1	partial=11	start_type=Edge	rbs_motif=None	rbs_spacer=None	gc_cont=0.755	NODE_89205_length_588_cov_1.174484	588	1654	2.8129	13	2.2988	6	2.122	588	1552	2.6395	12	0.9321	6	0.9321	Bacteria	NA	NA	NA	NA	NA	NA	2	NA	NA	Chromosome
NODE_89206_length_588_cov_1.170732_1	485	586	-1	ID=89206_1	partial=01	start_type=Edge	rbs_motif=None	rbs_spacer=None	gc_cont=0.235	NODE_89206_length_588_cov_1.170732	102	123	1.2059	2	2.0388	1	2.0388	588	7530	12.8061	75	5.8259	37	5.7482	NA	NA	NA	NA	NA	NA	NA	0	NA	NA	Chromosome
NODE_89207_length_588_cov_1.170732_1	482	586	-1	ID=89207_1	partial=01	start_type=Edge	rbs_motif=None	rbs_spacer=None	gc_cont=0.276	NODE_89207_length_588_cov_1.170732	105	105	1	1	0.9903	0	0	588	1405	2.3895	12	0.9321	6	0.9321	NA	NA	NA	NA	NA	NA	NA	0	NA	NA	Chromosome
NODE_89208_length_588_cov_1.170732_1	128	586	1	ID=89208_1	partial=01	start_type=ATG	rbs_motif=AGGAG	rbs_spacer=5-10bp	gc_cont=0.702	NODE_89208_length_588_cov_1.170732	459	1858	4.0479	18	4.0775	9	4.0775	588	2097	3.5663	19	1.4759	9	1.3982	Bacteria	Pseudomonadota	Alphaproteobacteria	Rhodospirillales	Acetobacteraceae	Pseudoroseomonas	Pseudoroseomonas cervicalis	204525	NA	NA	Chromosome
NODE_89209_length_588_cov_1.166979_1	496	588	-1	ID=89209_1	partial=01	start_type=Edge	rbs_motif=None	rbs_spacer=None	gc_cont=0.516	NODE_89209_length_588_cov_1.166979	93	93	1	1	1.118	0	0	588	1771	3.0119	12	0.9321	6	0.9321	NA	NA	NA	NA	NA	NA	NA	0	NA	NA	Chromosome
NODE_89210_length_588_cov_1.166979_1	3	587	-1	ID=89210_1	partial=11	start_type=Edge	rbs_motif=None	rbs_spacer=None	gc_cont=0.598	NODE_89210_length_588_cov_1.166979	585	1609	2.7504	12	2.1328	6	2.1328	588	1609	2.7364	12	0.9321	6	0.9321	Bacteria	Pseudomonadota	Alphaproteobacteria	Hyphomicrobiales	Devosiaceae	Devosia	NA	46913	NA	NA	Chromosome
NODE_89211_length_588_cov_1.166979_1	453	587	1	ID=89211_1	partial=01	start_type=ATG	rbs_motif=None	rbs_spacer=None	gc_cont=0.289	NODE_89211_length_588_cov_1.166979	135	2559	18.9556	27	20.7953	13	20.0251	588	59368	100.966	554	43.0339	277	43.0339	NA	NA	NA	NA	NA	NA	NA	0	NA	NA	Chromosome
NODE_89212_length_588_cov_1.166979_1	317	586	1	ID=89212_1	partial=01	start_type=ATG	rbs_motif=None	rbs_spacer=None	gc_cont=0.344	NODE_89212_length_588_cov_1.166979	270	8054	29.8296	65	25.0313	32	24.6462	588	15987	27.1888	121	9.3991	60	9.3214	NA	NA	NA	NA	NA	NA	NA	0	NA	NA	Chromosome
NODE_89213_length_588_cov_1.163227_1	2	319	-1	ID=89213_1	partial=10	start_type=ATG	rbs_motif=GGAGG	rbs_spacer=3-4bp	gc_cont=0.698	NODE_89213_length_588_cov_1.163227	318	698	2.195	6	1.9618	3	1.9618	588	1341	2.2806	11	0.8545	5	0.7768	Bacteria	Actinomycetota	Actinomycetes	Mycobacteriales	Corynebacteriaceae	Corynebacterium	Corynebacterium xerosis	1725	NA	NA	Chromosome
NODE_89213_length_588_cov_1.163227_2	428	586	-1	ID=89213_2	partial=01	start_type=Edge	rbs_motif=None	rbs_spacer=None	gc_cont=0.742	NODE_89213_length_588_cov_1.163227	159	329	2.0692	5	3.2697	2	2.6158	588	1341	2.2806	11	0.8545	5	0.7768	Bacteria	Actinomycetota	Actinomycetes	Mycobacteriales	Corynebacteriaceae	Corynebacterium	Corynebacterium xerosis	1725	Acetyltransf_1	RF0011	Chromosome
NODE_89214_length_588_cov_1.157598_1	2	427	-1	ID=89214_1	partial=10	start_type=ATG	rbs_motif=GGA/GAG/AGG	rbs_spacer=5-10bp	gc_cont=0.669	NODE_89214_length_588_cov_1.157598	426	9687	22.7394	83	20.2583	41	20.0142	588	10166	17.2891	84	6.525	42	6.525	Bacteria	Actinomycetota	Thermoleophilia	Solirubrobacterales	Capillimicrobiaceae	Capillimicrobium	Capillimicrobium parvum	2884022	NA	NA	Chromosome
NODE_89214_length_588_cov_1.157598_2	472	588	1	ID=89214_2	partial=01	start_type=ATG	rbs_motif=GGA/GAG/AGG	rbs_spacer=5-10bp	gc_cont=0.718	NODE_89214_length_588_cov_1.157598	117	347	2.9658	5	4.4434	2	3.5547	588	10166	17.2891	84	6.525	42	6.525	Bacteria	Actinomycetota	Thermoleophilia	Solirubrobacterales	Capillimicrobiaceae	Capillimicrobium	Capillimicrobium parvum	2884022	NA	NA	Chromosome
NODE_89215_length_588_cov_1.155722_1	495	587	-1	ID=89215_1	partial=01	start_type=Edge	rbs_motif=None	rbs_spacer=None	gc_cont=0.237	NODE_89215_length_588_cov_1.155722	93	2865	30.8065	39	43.603	19	42.485	588	23831	40.5289	198	15.3803	99	15.3803	NA	NA	NA	NA	NA	NA	NA	0	NA	NA	Chromosome
NODE_89217_length_588_cov_1.148218_1	35	586	-1	ID=89217_1	partial=01	start_type=Edge	rbs_motif=None	rbs_spacer=None	gc_cont=0.663	NODE_89217_length_588_cov_1.148218	552	1314	2.3804	9	1.6953	4	1.5069	588	1352	2.2993	9	0.6991	4	0.6214	Bacteria	Actinomycetota	Actinomycetes	Micrococcales	Ornithinimicrobiaceae	Ornithinimicrobium	Ornithinimicrobium flavum	1288636	NA	NA	Chromosome
NODE_89219_length_588_cov_1.146341_1	2	586	-1	ID=89219_1	partial=11	start_type=Edge	rbs_motif=None	rbs_spacer=None	gc_cont=0.496	NODE_89219_length_588_cov_1.146341	585	1052	1.7983	7	1.2442	3	1.0664	588	1055	1.7942	7	0.5437	3	0.4661	NA	NA	NA	NA	NA	NA	NA	0	NA	NA	Chromosome
NODE_89220_length_588_cov_1.146341_1	1	132	1	ID=89220_1	partial=10	start_type=Edge	rbs_motif=None	rbs_spacer=None	gc_cont=0.348	NODE_89220_length_588_cov_1.146341	132	275	2.0833	3	2.3631	1	1.5754	588	1411	2.3997	10	0.7768	5	0.7768	NA	NA	NA	NA	NA	NA	NA	0	NA	NA	Chromosome
NODE_89221_length_588_cov_1.138837_1	463	588	1	ID=89221_1	partial=01	start_type=TTG	rbs_motif=TAA	rbs_spacer=3bp	gc_cont=0.270	NODE_89221_length_588_cov_1.138837	126	5571	44.2143	76	62.7159	38	62.7159	588	6957	11.8316	75	5.8259	37	5.7482	NA	NA	NA	NA	NA	NA	NA	0	NA	NA	Chromosome
NODE_89222_length_588_cov_1.131332_1	474	587	-1	ID=89222_1	partial=01	start_type=Edge	rbs_motif=None	rbs_spacer=None	gc_cont=0.228	NODE_89222_length_588_cov_1.131332	114	329	2.886	4	3.6483	2	3.6483	588	12464	21.1973	105	8.1562	52	8.0786	NA	NA	NA	NA	NA	NA	NA	0	NA	NA	Chromosome
NODE_89223_length_588_cov_1.129456_1	244	447	1	ID=89223_1	partial=00	start_type=ATG	rbs_motif=AGxAGG/AGGxGG	rbs_spacer=5-10bp	gc_cont=0.348	NODE_89223_length_588_cov_1.129456	204	534	2.6176	5	2.5484	2	2.0388	588	6056	10.2993	52	4.0393	26	4.0393	NA	NA	NA	NA	NA	NA	NA	0	NA	NA	Chromosome
NODE_89224_length_588_cov_1.129456_1	3	587	-1	ID=89224_1	partial=11	start_type=Edge	rbs_motif=None	rbs_spacer=None	gc_cont=0.701	NODE_89224_length_588_cov_1.129456	585	2000	3.4188	14	2.4883	7	2.4883	588	2007	3.4133	14	1.0875	7	1.0875	Bacteria	NA	NA	NA	NA	NA	NA	2	NA	NA	Chromosome
NODE_89225_length_588_cov_1.127580_1	112	426	1	ID=89225_1	partial=00	start_type=ATG	rbs_motif=None	rbs_spacer=None	gc_cont=0.276	NODE_89225_length_588_cov_1.127580	315	1760	5.5873	16	5.2813	8	5.2813	588	5724	9.7347	44	3.4179	22	3.4179	NA	NA	NA	NA	NA	NA	NA	0	NA	NA	Chromosome
NODE_89226_length_588_cov_1.127580_1	3	92	-1	ID=89226_1	partial=10	start_type=ATG	rbs_motif=None	rbs_spacer=None	gc_cont=0.356	NODE_89226_length_588_cov_1.127580	90	172	1.9111	2	2.3106	1	2.3106	588	1339	2.2772	12	0.9321	6	0.9321	NA	NA	NA	NA	NA	NA	NA	0	NA	NA	Chromosome
NODE_89227_length_588_cov_1.125704_1	2	586	1	ID=89227_1	partial=11	start_type=Edge	rbs_motif=None	rbs_spacer=None	gc_cont=0.689	NODE_89227_length_588_cov_1.125704	585	2240	3.8291	16	2.8438	8	2.8438	588	2245	3.818	16	1.2429	8	1.2429	Bacteria	Deinococcota	Deinococci	Deinococcales	Deinococcaceae	Deinococcus	Deinococcus aetherius	200252	NA	NA	Chromosome
NODE_89228_length_588_cov_1.108818_1	283	588	-1	ID=89228_1	partial=01	start_type=Edge	rbs_motif=None	rbs_spacer=None	gc_cont=0.497	NODE_89228_length_588_cov_1.108818	306	567	1.8529	4	1.3592	2	1.3592	588	1057	1.7976	7	0.5437	3	0.4661	NA	NA	NA	NA	NA	NA	NA	0	NA	NA	Chromosome
NODE_89229_length_588_cov_1.108818_1	2	586	1	ID=89229_1	partial=11	start_type=Edge	rbs_motif=None	rbs_spacer=None	gc_cont=0.730	NODE_89229_length_588_cov_1.108818	585	1814	3.1009	17	3.0215	8	2.8438	588	1822	3.0986	17	1.3205	8	1.2429	Bacteria	Actinomycetota	Actinomycetes	Micrococcales	Microbacteriaceae	Agromyces	Agromyces sp. H17E-10	2932244	NA	NA	Chromosome
NODE_89230_length_588_cov_1.108818_1	294	530	-1	ID=89230_1	partial=00	start_type=ATG	rbs_motif=None	rbs_spacer=None	gc_cont=0.270	NODE_89230_length_588_cov_1.108818	237	1410	5.9494	16	7.0195	8	7.0195	588	3251	5.5289	30	2.3304	15	2.3304	NA	NA	NA	NA	NA	NA	NA	0	NA	NA	Chromosome
NODE_89231_length_588_cov_1.106942_1	1	84	1	ID=89231_1	partial=10	start_type=Edge	rbs_motif=None	rbs_spacer=None	gc_cont=0.369	NODE_89231_length_588_cov_1.106942	84	188	2.2381	3	3.7134	1	2.4756	588	4029	6.852	37	2.8741	18	2.7964	NA	NA	NA	NA	NA	NA	NA	0	NA	NA	Chromosome
NODE_89233_length_588_cov_1.101313_1	2	211	1	ID=89233_1	partial=10	start_type=Edge	rbs_motif=None	rbs_spacer=None	gc_cont=0.290	NODE_89233_length_588_cov_1.101313	210	4128	19.6571	52	25.7465	26	25.7465	588	4674	7.949	51	3.9616	25	3.8839	Bacteria	Pseudomonadota	Gammaproteobacteria	Enterobacterales	Enterobacteriaceae	Klebsiella	NA	570	NA	NA	Chromosome
NODE_89236_length_588_cov_1.095685_1	424	588	-1	ID=89236_1	partial=01	start_type=Edge	rbs_motif=None	rbs_spacer=None	gc_cont=0.406	NODE_89236_length_588_cov_1.095685	165	673	4.0788	7	4.4111	3	3.781	588	2856	4.8571	25	1.942	12	1.8643	NA	NA	NA	NA	NA	NA	NA	0	NA	NA	Chromosome
NODE_89238_length_588_cov_1.082552_1	3	212	-1	ID=89238_1	partial=10	start_type=ATG	rbs_motif=AGGA	rbs_spacer=5-10bp	gc_cont=0.676	NODE_89238_length_588_cov_1.082552	210	565	2.6905	5	2.4756	2	1.9805	588	1079	1.835	8	0.6214	4	0.6214	NA	NA	NA	NA	NA	NA	NA	0	NA	NA	Chromosome
NODE_89238_length_588_cov_1.082552_2	451	588	-1	ID=89238_2	partial=01	start_type=Edge	rbs_motif=None	rbs_spacer=None	gc_cont=0.725	NODE_89238_length_588_cov_1.082552	138	138	1	1	0.7535	0	0	588	1079	1.835	8	0.6214	4	0.6214	NA	NA	NA	NA	NA	NA	NA	0	NA	NA	Chromosome
NODE_89239_length_588_cov_1.080675_1	2	280	1	ID=89239_1	partial=10	start_type=Edge	rbs_motif=None	rbs_spacer=None	gc_cont=0.369	NODE_89239_length_588_cov_1.080675	279	457	1.638	4	1.4907	2	1.4907	588	906	1.5408	6	0.4661	3	0.4661	NA	NA	NA	NA	NA	NA	NA	0	NA	NA	Chromosome
NODE_89240_length_588_cov_1.080675_1	3	62	-1	ID=89240_1	partial=10	start_type=ATG	rbs_motif=GGA/GAG/AGG	rbs_spacer=5-10bp	gc_cont=0.467	NODE_89240_length_588_cov_1.080675	60	117	1.95	2	3.4659	1	3.4659	588	1620	2.7551	13	1.0098	6	0.9321	NA	NA	NA	NA	NA	NA	NA	0	NA	NA	Chromosome
NODE_89242_length_588_cov_1.076923_1	417	587	1	ID=89242_1	partial=01	start_type=ATG	rbs_motif=None	rbs_spacer=None	gc_cont=0.234	NODE_89242_length_588_cov_1.076923	171	6626	38.7485	63	38.3071	31	37.699	588	1585	2.6956	12	0.9321	6	0.9321	NA	NA	NA	NA	NA	NA	NA	0	NA	NA	Chromosome
NODE_89243_length_588_cov_1.063790_1	2	145	-1	ID=89243_1	partial=10	start_type=TTG	rbs_motif=GGA/GAG/AGG	rbs_spacer=5-10bp	gc_cont=0.368	NODE_89243_length_588_cov_1.063790	144	3115	21.6319	39	28.1603	19	27.4382	588	19772	33.6259	232	18.0214	116	18.0214	NA	NA	NA	NA	NA	NA	NA	0	NA	NA	Chromosome
NODE_89243_length_588_cov_1.063790_2	146	499	-1	ID=89243_2	partial=00	start_type=TTG	rbs_motif=None	rbs_spacer=None	gc_cont=0.347	NODE_89243_length_588_cov_1.063790	354	3638	10.2768	37	10.8676	18	10.5739	588	19772	33.6259	232	18.0214	116	18.0214	NA	NA	NA	NA	NA	NA	NA	0	NA	NA	Chromosome
NODE_89244_length_588_cov_1.056285_1	361	588	-1	ID=89244_1	partial=01	start_type=Edge	rbs_motif=None	rbs_spacer=None	gc_cont=0.544	NODE_89244_length_588_cov_1.056285	228	1037	4.5482	10	4.5604	5	4.5604	588	1732	2.9456	14	1.0875	7	1.0875	NA	NA	NA	NA	NA	NA	NA	0	NA	NA	Chromosome
NODE_89246_length_588_cov_1.050657_1	1	588	1	ID=89246_1	partial=11	start_type=Edge	rbs_motif=None	rbs_spacer=None	gc_cont=0.498	NODE_89246_length_588_cov_1.050657	588	1198	2.0374	8	1.4146	4	1.4146	588	1198	2.0374	8	0.6214	4	0.6214	NA	NA	NA	NA	NA	NA	NA	0	NA	NA	Chromosome
NODE_89247_length_588_cov_1.050657_1	3	587	-1	ID=89247_1	partial=11	start_type=Edge	rbs_motif=None	rbs_spacer=None	gc_cont=0.697	NODE_89247_length_588_cov_1.050657	585	2983	5.0991	26	4.6212	13	4.6212	588	3047	5.182	26	2.0196	13	2.0196	Bacteria	Pseudomonadota	Alphaproteobacteria	Rhodobacterales	Paracoccaceae	Paracoccus	Paracoccus everestensis	2903900	NA	NA	Chromosome
NODE_89248_length_588_cov_1.050657_1	484	588	-1	ID=89248_1	partial=01	start_type=Edge	rbs_motif=None	rbs_spacer=None	gc_cont=0.295	NODE_89248_length_588_cov_1.050657	105	368	3.5048	5	4.9513	2	3.961	588	2483	4.2228	28	2.175	14	2.175	NA	NA	NA	NA	NA	NA	NA	0	NA	NA	Chromosome
NODE_89249_length_588_cov_1.050657_1	2	586	-1	ID=89249_1	partial=11	start_type=Edge	rbs_motif=None	rbs_spacer=None	gc_cont=0.590	NODE_89249_length_588_cov_1.050657	585	1200	2.0513	8	1.4219	4	1.4219	588	1203	2.0459	8	0.6214	4	0.6214	NA	NA	NA	NA	NA	NA	NA	0	NA	NA	Chromosome
NODE_89252_length_588_cov_1.045028_1	1	588	-1	ID=89252_1	partial=11	start_type=Edge	rbs_motif=None	rbs_spacer=None	gc_cont=0.680	NODE_89252_length_588_cov_1.045028	588	2093	3.5595	18	3.1829	9	3.1829	588	2096	3.5646	18	1.3982	9	1.3982	Bacteria	Pseudomonadota	Alphaproteobacteria	Rhodobacterales	Paracoccaceae	Paracoccus	Paracoccus sp. Arc7-R13	2500532	NA	NA	Plasmid
NODE_89253_length_588_cov_1.039400_1	2	586	1	ID=89253_1	partial=11	start_type=Edge	rbs_motif=None	rbs_spacer=None	gc_cont=0.468	NODE_89253_length_588_cov_1.039400	585	2104	3.5966	17	3.0215	8	2.8438	588	1967	3.3452	16	1.2429	8	1.2429	Bacteria	Cyanobacteriota	Cyanophyceae	Nostocales	Nostocaceae	Nostoc	Nostoc sp. 'Lobaria pulmonaria (5183) cyanobiont'	1618022	NA	NA	IS elements
NODE_89255_length_588_cov_1.033771_1	200	586	-1	ID=89255_1	partial=01	start_type=Edge	rbs_motif=None	rbs_spacer=None	gc_cont=0.594	NODE_89255_length_588_cov_1.033771	387	1453	3.7545	14	3.7614	7	3.7614	588	2135	3.631	20	1.5536	10	1.5536	NA	NA	NA	NA	NA	NA	NA	0	NA	NA	Chromosome
NODE_89258_length_588_cov_1.026266_1	1	273	1	ID=89258_1	partial=10	start_type=Edge	rbs_motif=None	rbs_spacer=None	gc_cont=0.348	NODE_89258_length_588_cov_1.026266	273	1589	5.8205	18	6.8556	9	6.8556	588	2033	3.4575	19	1.4759	9	1.3982	NA	NA	NA	NA	NA	NA	NA	0	NA	NA	Chromosome
NODE_89260_length_588_cov_1.026266_1	1	114	1	ID=89260_1	partial=10	start_type=Edge	rbs_motif=None	rbs_spacer=None	gc_cont=0.316	NODE_89260_length_588_cov_1.026266	114	114	1	1	0.9121	0	0	588	3739	6.3588	31	2.408	15	2.3304	NA	NA	NA	NA	NA	NA	NA	0	NA	NA	Chromosome
NODE_89260_length_588_cov_1.026266_2	484	588	-1	ID=89260_2	partial=01	start_type=Edge	rbs_motif=None	rbs_spacer=None	gc_cont=0.267	NODE_89260_length_588_cov_1.026266	105	299	2.8476	4	3.961	2	3.961	588	3739	6.3588	31	2.408	15	2.3304	NA	NA	NA	NA	NA	NA	NA	0	NA	NA	Chromosome
NODE_89261_length_588_cov_1.024390_1	1	195	1	ID=89261_1	partial=10	start_type=Edge	rbs_motif=None	rbs_spacer=None	gc_cont=0.277	NODE_89261_length_588_cov_1.024390	195	1090	5.5897	10	5.3321	5	5.3321	588	19167	32.5969	184	14.2928	92	14.2928	NA	NA	NA	NA	NA	NA	NA	0	NA	NA	Chromosome
NODE_89263_length_588_cov_1.022514_1	3	587	-1	ID=89263_1	partial=11	start_type=Edge	rbs_motif=None	rbs_spacer=None	gc_cont=0.506	NODE_89263_length_588_cov_1.022514	585	1180	2.0171	11	1.9551	5	1.7774	588	1183	2.0119	11	0.8545	5	0.7768	Bacteria	Cyanobacteriota	Cyanophyceae	Chroococcidiopsidales	Chroococcidiopsidaceae	Chroococcidiopsis	Chroococcidiopsis sp. CCMEE 29	155894	vanS	RF0155	Chromosome
NODE_89264_length_588_cov_1.020638_1	396	587	1	ID=89264_1	partial=01	start_type=GTG	rbs_motif=None	rbs_spacer=None	gc_cont=0.385	NODE_89264_length_588_cov_1.020638	192	627	3.2656	5	2.7077	2	2.1662	588	3900	6.6327	42	3.2625	21	3.2625	NA	NA	NA	NA	NA	NA	NA	0	NA	NA	Chromosome
NODE_89266_length_588_cov_1.018762_1	2	568	1	ID=89266_1	partial=10	start_type=Edge	rbs_motif=None	rbs_spacer=None	gc_cont=0.469	NODE_89266_length_588_cov_1.018762	567	1668	2.9418	13	2.3839	6	2.2006	588	1727	2.9371	13	1.0098	6	0.9321	Bacteria	Cyanobacteriota	Cyanophyceae	Nostocales	Hapalosiphonaceae	Fischerella	Fischerella sp. NIES-4106	2005456	NA	NA	Chromosome
NODE_89267_length_588_cov_1.011257_1	102	587	-1	ID=89267_1	partial=01	start_type=Edge	rbs_motif=None	rbs_spacer=None	gc_cont=0.698	NODE_89267_length_588_cov_1.011257	486	1246	2.5638	9	1.9255	4	1.7115	588	1349	2.2942	9	0.6991	4	0.6214	NA	NA	NA	NA	NA	NA	NA	0	NA	NA	Chromosome
NODE_89268_length_588_cov_1.009381_1	112	588	-1	ID=89268_1	partial=01	start_type=Edge	rbs_motif=None	rbs_spacer=None	gc_cont=0.658	NODE_89268_length_588_cov_1.009381	477	895	1.8763	7	1.5259	3	1.3079	588	1965	3.3418	29	2.2527	14	2.175	Bacteria	Actinomycetota	Actinomycetes	Actinomycetales	Actinomycetaceae	NA	NA	2794089	NA	NA	Chromosome
NODE_89269_length_588_cov_0.994371_1	502	588	-1	ID=89269_1	partial=01	start_type=Edge	rbs_motif=None	rbs_spacer=None	gc_cont=0.276	NODE_89269_length_588_cov_0.994371	87	87	1	1	1.1951	0	0	588	3309	5.6276	28	2.175	14	2.175	NA	NA	NA	NA	NA	NA	NA	0	NA	NA	Chromosome
NODE_89275_length_588_cov_0.983114_1	193	378	1	ID=89275_1	partial=00	start_type=GTG	rbs_motif=None	rbs_spacer=None	gc_cont=0.317	NODE_89275_length_588_cov_0.983114	186	1302	7	12	6.7082	6	6.7082	588	3145	5.3486	29	2.2527	14	2.175	NA	NA	NA	NA	NA	NA	NA	0	NA	NA	Chromosome
NODE_89276_length_588_cov_0.983114_1	2	379	-1	ID=89276_1	partial=10	start_type=ATG	rbs_motif=GGA/GAG/AGG	rbs_spacer=5-10bp	gc_cont=0.521	NODE_89276_length_588_cov_0.983114	378	452	1.1958	3	0.8252	1	0.5501	588	906	1.5408	6	0.4661	3	0.4661	NA	NA	NA	NA	NA	NA	NA	0	NA	NA	Chromosome
NODE_89276_length_588_cov_0.983114_2	387	587	-1	ID=89276_2	partial=01	start_type=Edge	rbs_motif=None	rbs_spacer=None	gc_cont=0.617	NODE_89276_length_588_cov_0.983114	201	307	1.5274	3	1.5519	1	1.0346	588	906	1.5408	6	0.4661	3	0.4661	NA	NA	NA	NA	NA	NA	NA	0	NA	NA	Chromosome
NODE_89277_length_588_cov_0.981238_1	468	587	-1	ID=89277_1	partial=01	start_type=Edge	rbs_motif=None	rbs_spacer=None	gc_cont=0.317	NODE_89277_length_588_cov_0.981238	120	5243	43.6917	67	58.0534	33	57.187	588	3716	6.3197	41	3.1848	20	3.1071	NA	NA	NA	NA	NA	NA	NA	0	NA	NA	Chromosome
NODE_89279_length_588_cov_0.977486_1	3	587	1	ID=89279_1	partial=11	start_type=Edge	rbs_motif=None	rbs_spacer=None	gc_cont=0.800	NODE_89279_length_588_cov_0.977486	585	1666	2.8479	12	2.1328	6	2.1328	588	1669	2.8384	12	0.9321	6	0.9321	NA	NA	NA	NA	NA	NA	NA	0	NA	NA	Chromosome
NODE_89280_length_588_cov_0.968105_1	3	77	-1	ID=89280_1	partial=10	start_type=ATG	rbs_motif=TTA	rbs_spacer=15bp	gc_cont=0.413	NODE_89280_length_588_cov_0.968105	75	391	5.2133	8	11.0908	4	11.0908	588	9390	15.9694	91	7.0687	45	6.9911	NA	NA	NA	NA	NA	NA	NA	0	NA	NA	Chromosome
NODE_89281_length_588_cov_0.962477_1	1	72	-1	ID=89281_1	partial=10	start_type=ATG	rbs_motif=TAA	rbs_spacer=7bp	gc_cont=0.306	NODE_89281_length_588_cov_0.962477	72	144	2	2	2.8882	1	2.8882	588	1249	2.1241	10	0.7768	5	0.7768	NA	NA	NA	NA	NA	NA	NA	0	NA	NA	Chromosome
NODE_89281_length_588_cov_0.962477_2	501	587	1	ID=89281_2	partial=01	start_type=ATG	rbs_motif=TAA	rbs_spacer=11bp	gc_cont=0.345	NODE_89281_length_588_cov_0.962477	87	87	1	1	1.1951	0	0	588	1249	2.1241	10	0.7768	5	0.7768	NA	NA	NA	NA	NA	NA	NA	0	NA	NA	Chromosome
NODE_89282_length_588_cov_0.960600_1	2	466	1	ID=89282_1	partial=10	start_type=Edge	rbs_motif=None	rbs_spacer=None	gc_cont=0.613	NODE_89282_length_588_cov_0.960600	465	1082	2.3269	8	1.7888	4	1.7888	588	1232	2.0952	9	0.6991	4	0.6214	NA	NA	NA	NA	NA	NA	NA	0	AAC3-I	RF0003	Chromosome
NODE_89282_length_588_cov_0.960600_2	479	586	-1	ID=89282_2	partial=01	start_type=Edge	rbs_motif=None	rbs_spacer=None	gc_cont=0.648	NODE_89282_length_588_cov_0.960600	108	151	1.3981	2	1.9255	1	1.9255	588	1232	2.0952	9	0.6991	4	0.6214	NA	NA	NA	NA	NA	NA	NA	0	NA	NA	Chromosome
NODE_89285_length_588_cov_0.954972_1	2	403	-1	ID=89285_1	partial=10	start_type=ATG	rbs_motif=GGA/GAG/AGG	rbs_spacer=5-10bp	gc_cont=0.445	NODE_89285_length_588_cov_0.954972	402	2171	5.4005	16	4.1384	8	4.1384	588	2898	4.9286	21	1.6312	10	1.5536	NA	NA	NA	NA	NA	NA	NA	0	NA	NA	Chromosome
NODE_89285_length_588_cov_0.954972_2	372	587	-1	ID=89285_2	partial=01	start_type=Edge	rbs_motif=None	rbs_spacer=None	gc_cont=0.398	NODE_89285_length_588_cov_0.954972	216	672	3.1111	5	2.4069	2	1.9255	588	2898	4.9286	21	1.6312	10	1.5536	NA	NA	NA	NA	NA	NA	NA	0	NA	NA	Chromosome
NODE_89286_length_588_cov_0.953096_1	474	587	-1	ID=89286_1	partial=01	start_type=Edge	rbs_motif=None	rbs_spacer=None	gc_cont=0.237	NODE_89286_length_588_cov_0.953096	114	114	1	1	0.9121	0	0	588	1168	1.9864	8	0.6214	4	0.6214	NA	NA	NA	NA	NA	NA	NA	0	NA	NA	Chromosome
NODE_89287_length_588_cov_0.951220_1	3	587	-1	ID=89287_1	partial=11	start_type=Edge	rbs_motif=None	rbs_spacer=None	gc_cont=0.650	NODE_89287_length_588_cov_0.951220	585	1084	1.853	9	1.5996	4	1.4219	588	1087	1.8486	9	0.6991	4	0.6214	Bacteria	Actinomycetota	Actinomycetes	Mycobacteriales	Gordoniaceae	Gordonia	Gordonia phthalatica	1136941	NA	NA	Chromosome
NODE_89288_length_588_cov_0.951220_1	19	294	-1	ID=89288_1	partial=00	start_type=ATG	rbs_motif=None	rbs_spacer=None	gc_cont=0.460	NODE_89288_length_588_cov_0.951220	276	12998	47.0942	145	54.6252	72	54.2485	588	37677	64.0765	353	27.4205	176	27.3428	NA	NA	NA	NA	NA	NA	NA	0	NA	NA	Chromosome
NODE_89289_length_588_cov_0.947467_1	3	107	1	ID=89289_1	partial=10	start_type=Edge	rbs_motif=None	rbs_spacer=None	gc_cont=0.390	NODE_89289_length_588_cov_0.947467	105	3021	28.7714	44	43.571	22	43.571	588	24712	42.0272	210	16.3125	105	16.3125	NA	NA	NA	NA	NA	NA	NA	0	NA	NA	Chromosome
NODE_89289_length_588_cov_0.947467_2	261	431	1	ID=89289_2	partial=00	start_type=ATG	rbs_motif=None	rbs_spacer=None	gc_cont=0.421	NODE_89289_length_588_cov_0.947467	171	1871	10.9415	19	11.5529	9	10.9449	588	24712	42.0272	210	16.3125	105	16.3125	NA	NA	NA	NA	NA	NA	NA	0	NA	NA	Chromosome
NODE_89291_length_588_cov_0.941839_1	3	242	-1	ID=89291_1	partial=10	start_type=ATG	rbs_motif=None	rbs_spacer=None	gc_cont=0.404	NODE_89291_length_588_cov_0.941839	240	2589	10.7875	24	10.3976	12	10.3976	588	3272	5.5646	29	2.2527	14	2.175	NA	NA	NA	NA	NA	NA	NA	0	NA	NA	Chromosome
NODE_89293_length_588_cov_0.936210_1	1	120	1	ID=89293_1	partial=10	start_type=Edge	rbs_motif=None	rbs_spacer=None	gc_cont=0.233	NODE_89293_length_588_cov_0.936210	120	552	4.6	7	6.0653	3	5.1988	588	2083	3.5425	19	1.4759	9	1.3982	NA	NA	NA	NA	NA	NA	NA	0	NA	NA	Chromosome
NODE_89294_length_588_cov_0.934334_1	2	586	-1	ID=89294_1	partial=11	start_type=Edge	rbs_motif=None	rbs_spacer=None	gc_cont=0.504	NODE_89294_length_588_cov_0.934334	585	1303	2.2274	10	1.7774	5	1.7774	588	1308	2.2245	10	0.7768	5	0.7768	NA	NA	NA	NA	NA	NA	NA	0	NA	NA	Chromosome
NODE_89295_length_588_cov_0.923077_1	495	587	-1	ID=89295_1	partial=01	start_type=Edge	rbs_motif=None	rbs_spacer=None	gc_cont=0.290	NODE_89295_length_588_cov_0.923077	93	996	10.7097	15	16.7704	7	15.6524	588	1907	3.2432	18	1.3982	9	1.3982	NA	NA	NA	NA	NA	NA	NA	0	NA	NA	Chromosome
NODE_89296_length_588_cov_0.919325_1	1	96	-1	ID=89296_1	partial=10	start_type=ATG	rbs_motif=None	rbs_spacer=None	gc_cont=0.323	NODE_89296_length_588_cov_0.919325	96	96	1	1	1.0831	0	0	588	870	1.4796	6	0.4661	3	0.4661	NA	NA	NA	NA	NA	NA	NA	0	NA	NA	Chromosome
NODE_89300_length_588_cov_0.906191_1	1	588	-1	ID=89300_1	partial=11	start_type=Edge	rbs_motif=None	rbs_spacer=None	gc_cont=0.626	NODE_89300_length_588_cov_0.906191	588	3257	5.5391	30	5.3049	15	5.3049	588	3165	5.3827	29	2.2527	14	2.175	Bacteria	Pseudomonadota	Alphaproteobacteria	Sphingomonadales	Sphingomonadaceae	Sphingomonas	Sphingomonas koreensis	93064	Beta-lactamase2	RF0039	Chromosome
NODE_89301_length_588_cov_0.906191_1	2	187	1	ID=89301_1	partial=10	start_type=Edge	rbs_motif=None	rbs_spacer=None	gc_cont=0.672	NODE_89301_length_588_cov_0.906191	186	201	1.0806	2	1.118	1	1.118	588	1600	2.7211	13	1.0098	6	0.9321	Bacteria	Pseudomonadota	Alphaproteobacteria	Hyphomicrobiales	Methylobacteriaceae	Microvirga	Microvirga sp. VF16	2807101	NA	NA	Chromosome
NODE_89301_length_588_cov_0.906191_2	267	587	1	ID=89301_2	partial=01	start_type=ATG	rbs_motif=GGA/GAG/AGG	rbs_spacer=5-10bp	gc_cont=0.660	NODE_89301_length_588_cov_0.906191	321	614	1.9128	6	1.9435	3	1.9435	588	1600	2.7211	13	1.0098	6	0.9321	Bacteria	Pseudomonadota	Alphaproteobacteria	Hyphomicrobiales	Methylobacteriaceae	Microvirga	Microvirga sp. VF16	2807101	NA	NA	Chromosome
NODE_89302_length_588_cov_0.898687_1	3	317	-1	ID=89302_1	partial=10	start_type=ATG	rbs_motif=None	rbs_spacer=None	gc_cont=0.581	NODE_89302_length_588_cov_0.898687	315	408	1.2952	3	0.9903	1	0.6602	588	754	1.2823	5	0.3884	2	0.3107	NA	NA	NA	NA	NA	NA	NA	0	NA	NA	Chromosome
NODE_89302_length_588_cov_0.898687_2	401	586	-1	ID=89302_2	partial=01	start_type=Edge	rbs_motif=None	rbs_spacer=None	gc_cont=0.651	NODE_89302_length_588_cov_0.898687	186	235	1.2634	2	1.118	1	1.118	588	754	1.2823	5	0.3884	2	0.3107	NA	NA	NA	NA	NA	NA	NA	0	NA	NA	Chromosome
NODE_89303_length_588_cov_0.896811_1	1	588	-1	ID=89303_1	partial=11	start_type=Edge	rbs_motif=None	rbs_spacer=None	gc_cont=0.573	NODE_89303_length_588_cov_0.896811	588	914	1.5544	7	1.2378	3	1.061	588	914	1.5544	7	0.5437	3	0.4661	NA	NA	NA	NA	NA	NA	NA	0	NA	NA	Chromosome
NODE_89304_length_588_cov_0.889306_1	1	348	-1	ID=89304_1	partial=10	start_type=ATG	rbs_motif=GGAGG	rbs_spacer=5-10bp	gc_cont=0.293	NODE_89304_length_588_cov_0.889306	348	1088	3.1264	10	2.9878	5	2.9878	588	2693	4.5799	31	2.408	15	2.3304	NA	NA	NA	NA	NA	NA	NA	0	NA	NA	Chromosome
NODE_89305_length_588_cov_0.885553_1	3	74	1	ID=89305_1	partial=10	start_type=Edge	rbs_motif=None	rbs_spacer=None	gc_cont=0.278	NODE_89305_length_588_cov_0.885553	72	287	3.9861	6	8.6647	3	8.6647	588	956	1.6259	9	0.6991	4	0.6214	NA	NA	NA	NA	NA	NA	NA	0	NA	NA	Chromosome
NODE_89306_length_588_cov_0.885553_1	3	269	-1	ID=89306_1	partial=10	start_type=GTG	rbs_motif=GGA/GAG/AGG	rbs_spacer=5-10bp	gc_cont=0.693	NODE_89306_length_588_cov_0.885553	267	450	1.6854	5	1.9471	2	1.5577	588	3334	5.6701	29	2.2527	14	2.175	Bacteria	Pseudomonadota	Alphaproteobacteria	Hyphomicrobiales	Nitrobacteraceae	Bradyrhizobium	Bradyrhizobium cosmicum	1404864	macB	RF0089	Chromosome
NODE_89308_length_588_cov_0.879925_1	1	84	-1	ID=89308_1	partial=10	start_type=ATG	rbs_motif=None	rbs_spacer=None	gc_cont=0.155	NODE_89308_length_588_cov_0.879925	84	84	1	1	1.2378	0	0	588	6188	10.5238	57	4.4277	28	4.35	Bacteria	Campylobacterota	Epsilonproteobacteria	Campylobacterales	Sulfurovaceae	Sulfurovum	NA	2925411	NA	NA	Chromosome
NODE_89309_length_588_cov_0.874296_1	329	475	1	ID=89309_1	partial=00	start_type=ATG	rbs_motif=TAA	rbs_spacer=15bp	gc_cont=0.265	NODE_89309_length_588_cov_0.874296	147	256	1.7415	3	2.122	1	1.4146	588	1072	1.8231	8	0.6214	4	0.6214	NA	NA	NA	NA	NA	NA	NA	0	NA	NA	Chromosome
NODE_89310_length_588_cov_0.864916_1	1	483	-1	ID=89310_1	partial=10	start_type=ATG	rbs_motif=GGAGG	rbs_spacer=5-10bp	gc_cont=0.729	NODE_89310_length_588_cov_0.864916	483	1518	3.1429	12	2.5833	6	2.5833	588	1707	2.9031	13	1.0098	6	0.9321	Bacteria	Pseudomonadota	Alphaproteobacteria	Hyphomicrobiales	Nitrobacteraceae	Bradyrhizobium	NA	374	NA	NA	ICEs
NODE_89312_length_588_cov_0.859287_1	2	133	-1	ID=89312_1	partial=10	start_type=ATG	rbs_motif=TAA	rbs_spacer=10bp	gc_cont=0.303	NODE_89312_length_588_cov_0.859287	132	132	1	1	0.7877	0	0	588	1515	2.5765	13	1.0098	6	0.9321	NA	NA	NA	NA	NA	NA	NA	0	NA	NA	Chromosome
NODE_89312_length_588_cov_0.859287_2	451	588	-1	ID=89312_2	partial=01	start_type=Edge	rbs_motif=None	rbs_spacer=None	gc_cont=0.319	NODE_89312_length_588_cov_0.859287	138	639	4.6304	6	4.5207	3	4.5207	588	1515	2.5765	13	1.0098	6	0.9321	NA	NA	NA	NA	NA	NA	NA	0	NA	NA	Chromosome
NODE_89314_length_588_cov_0.853659_1	318	587	1	ID=89314_1	partial=01	start_type=ATG	rbs_motif=TAA	rbs_spacer=10bp	gc_cont=0.259	NODE_89314_length_588_cov_0.853659	270	1316	4.8741	11	4.2361	5	3.851	588	2790	4.7449	23	1.7866	11	1.7089	NA	NA	NA	NA	NA	NA	NA	0	NA	NA	Chromosome
NODE_89318_length_588_cov_0.842402_1	2	190	-1	ID=89318_1	partial=10	start_type=ATG	rbs_motif=None	rbs_spacer=None	gc_cont=0.677	NODE_89318_length_588_cov_0.842402	189	233	1.2328	2	1.1003	1	1.1003	588	837	1.4235	6	0.4661	3	0.4661	Bacteria	Actinomycetota	Actinomycetes	Micrococcales	Promicromonosporaceae	Xylanimonas	Xylanimonas protaetiae	2509457	NA	NA	Chromosome
NODE_89319_length_588_cov_0.840525_1	2	103	1	ID=89319_1	partial=10	start_type=Edge	rbs_motif=None	rbs_spacer=None	gc_cont=0.422	NODE_89319_length_588_cov_0.840525	102	1017	9.9706	13	13.2519	6	12.2325	588	3386	5.7585	34	2.6411	17	2.6411	NA	NA	NA	NA	NA	NA	NA	0	NA	NA	Chromosome
NODE_89321_length_588_cov_0.833021_1	1	450	1	ID=89321_1	partial=10	start_type=Edge	rbs_motif=None	rbs_spacer=None	gc_cont=0.736	NODE_89321_length_588_cov_0.833021	450	2589	5.7533	24	5.5454	12	5.5454	588	2979	5.0663	25	1.942	12	1.8643	Bacteria	Actinomycetota	Actinomycetes	NA	NA	NA	NA	1760	NA	NA	Chromosome
NODE_89321_length_588_cov_0.833021_2	490	588	1	ID=89321_2	partial=01	start_type=GTG	rbs_motif=GGA/GAG/AGG	rbs_spacer=5-10bp	gc_cont=0.636	NODE_89321_length_588_cov_0.833021	99	98	0.9899	1	1.0503	0	0	588	2979	5.0663	25	1.942	12	1.8643	Bacteria	Actinomycetota	Actinomycetes	NA	NA	NA	NA	1760	NA	NA	Chromosome
NODE_89322_length_588_cov_0.831144_1	2	586	1	ID=89322_1	partial=11	start_type=Edge	rbs_motif=None	rbs_spacer=None	gc_cont=0.692	NODE_89322_length_588_cov_0.831144	585	912	1.559	8	1.4219	4	1.4219	588	915	1.5561	8	0.6214	4	0.6214	Bacteria	Actinomycetota	Actinomycetes	Micrococcales	Micrococcaceae	Arthrobacter	Arthrobacter sp. QXT-31	1357915	ABC_efflux	RF0007	ICEs
NODE_89323_length_588_cov_0.816135_1	516	587	-1	ID=89323_1	partial=01	start_type=Edge	rbs_motif=None	rbs_spacer=None	gc_cont=0.375	NODE_89323_length_588_cov_0.816135	72	194	2.6944	3	4.3323	1	2.8882	588	1324	2.2517	11	0.8545	5	0.7768	NA	NA	NA	NA	NA	NA	NA	0	NA	NA	Chromosome
NODE_89325_length_588_cov_0.810507_1	3	374	1	ID=89325_1	partial=10	start_type=Edge	rbs_motif=None	rbs_spacer=None	gc_cont=0.398	NODE_89325_length_588_cov_0.810507	372	652	1.7527	6	1.677	3	1.677	588	888	1.5102	7	0.5437	3	0.4661	NA	NA	NA	NA	NA	NA	NA	0	NA	NA	Chromosome
NODE_89325_length_588_cov_0.810507_2	364	588	1	ID=89325_2	partial=01	start_type=ATG	rbs_motif=TAA	rbs_spacer=11bp	gc_cont=0.329	NODE_89325_length_588_cov_0.810507	225	242	1.0756	2	0.9242	1	0.9242	588	888	1.5102	7	0.5437	3	0.4661	NA	NA	NA	NA	NA	NA	NA	0	NA	NA	Chromosome
NODE_89327_length_588_cov_0.804878_1	2	118	1	ID=89327_1	partial=10	start_type=Edge	rbs_motif=None	rbs_spacer=None	gc_cont=0.410	NODE_89327_length_588_cov_0.804878	117	267	2.2821	5	4.4434	2	3.5547	588	4036	6.8639	34	2.6411	17	2.6411	NA	NA	NA	NA	NA	NA	NA	0	NA	NA	Chromosome
NODE_89328_length_588_cov_0.799250_1	1	588	1	ID=89328_1	partial=11	start_type=Edge	rbs_motif=None	rbs_spacer=None	gc_cont=0.733	NODE_89328_length_588_cov_0.799250	588	2469	4.199	22	3.8903	11	3.8903	588	2469	4.199	22	1.7089	11	1.7089	Bacteria	Pseudomonadota	Alphaproteobacteria	Hyphomicrobiales	Rhizobiaceae	Pseudorhizobium	NA	1335061	Acyltransferase	RF0018	Chromosome
NODE_89329_length_588_cov_0.774859_1	256	426	-1	ID=89329_1	partial=00	start_type=ATG	rbs_motif=AATAA	rbs_spacer=13bp	gc_cont=0.374	NODE_89329_length_588_cov_0.774859	171	2051	11.9942	21	12.769	10	12.161	588	7075	12.0323	58	4.5054	29	4.5054	NA	NA	NA	NA	NA	NA	NA	0	NA	NA	Chromosome
NODE_89330_length_588_cov_0.767355_1	497	586	1	ID=89330_1	partial=01	start_type=ATG	rbs_motif=GGA/GAG/AGG	rbs_spacer=5-10bp	gc_cont=0.389	NODE_89330_length_588_cov_0.767355	90	316	3.5111	4	4.6212	2	4.6212	588	3319	5.6446	32	2.4857	16	2.4857	NA	NA	NA	NA	NA	NA	NA	0	NA	NA	Chromosome
NODE_89331_length_588_cov_0.763602_1	2	319	1	ID=89331_1	partial=10	start_type=Edge	rbs_motif=None	rbs_spacer=None	gc_cont=0.393	NODE_89331_length_588_cov_0.763602	318	507	1.5943	4	1.3079	2	1.3079	588	1104	1.8776	9	0.6991	4	0.6214	NA	NA	NA	NA	NA	NA	NA	0	NA	NA	Chromosome
NODE_89334_length_588_cov_0.757974_1	2	583	1	ID=89334_1	partial=10	start_type=Edge	rbs_motif=None	rbs_spacer=None	gc_cont=0.691	NODE_89334_length_588_cov_0.757974	582	833	1.4313	8	1.4292	4	1.4292	588	839	1.4269	8	0.6214	4	0.6214	Bacteria	Actinomycetota	Actinomycetes	Micrococcales	Microbacteriaceae	Agrococcus	Agrococcus sp. SCSIO52902	2933290	NA	NA	Chromosome
NODE_89335_length_588_cov_0.748593_1	2	343	1	ID=89335_1	partial=10	start_type=Edge	rbs_motif=None	rbs_spacer=None	gc_cont=0.643	NODE_89335_length_588_cov_0.748593	342	493	1.4415	5	1.5201	2	1.2161	588	926	1.5748	10	0.7768	5	0.7768	Bacteria	Actinomycetota	Actinomycetes	Mycobacteriales	Mycobacteriaceae	Mycobacterium	NA	560555	NA	NA	Chromosome
NODE_89335_length_588_cov_0.748593_2	268	588	-1	ID=89335_2	partial=01	start_type=Edge	rbs_motif=None	rbs_spacer=None	gc_cont=0.698	NODE_89335_length_588_cov_0.748593	321	429	1.3364	5	1.6196	2	1.2957	588	926	1.5748	10	0.7768	5	0.7768	Bacteria	Actinomycetota	Actinomycetes	Mycobacteriales	Mycobacteriaceae	Mycobacterium	NA	560555	NA	NA	Chromosome
NODE_89336_length_588_cov_0.744841_1	1	333	-1	ID=89336_1	partial=10	start_type=ATG	rbs_motif=GGA/GAG/AGG	rbs_spacer=5-10bp	gc_cont=0.727	NODE_89336_length_588_cov_0.744841	333	707	2.1231	8	2.4979	4	2.4979	588	1092	1.8571	12	0.9321	6	0.9321	Bacteria	Actinomycetota	Nitriliruptoria	Egibacterales	Egibacteraceae	Egibacter	Egibacter rhizosphaerae	1670831	NA	NA	Chromosome
NODE_89336_length_588_cov_0.744841_2	479	586	1	ID=89336_2	partial=01	start_type=GTG	rbs_motif=GGA/GAG/AGG	rbs_spacer=5-10bp	gc_cont=0.704	NODE_89336_length_588_cov_0.744841	108	108	1	1	0.9627	0	0	588	1092	1.8571	12	0.9321	6	0.9321	Bacteria	Actinomycetota	Nitriliruptoria	Egibacterales	Egibacteraceae	Egibacter	Egibacter rhizosphaerae	1670831	NA	NA	Chromosome
NODE_89337_length_588_cov_0.696060_1	2	193	1	ID=89337_1	partial=10	start_type=Edge	rbs_motif=None	rbs_spacer=None	gc_cont=0.557	NODE_89337_length_588_cov_0.696060	192	253	1.3177	3	1.6246	1	1.0831	588	702	1.1939	6	0.4661	3	0.4661	Bacteria	Pseudomonadota	Alphaproteobacteria	Sphingomonadales	Sphingomonadaceae	Sphingopyxis	NA	165697	NA	NA	Chromosome
NODE_89337_length_588_cov_0.696060_2	194	466	-1	ID=89337_2	partial=00	start_type=GTG	rbs_motif=None	rbs_spacer=None	gc_cont=0.766	NODE_89337_length_588_cov_0.696060	273	240	0.8791	2	0.7617	1	0.7617	588	702	1.1939	6	0.4661	3	0.4661	Bacteria	Pseudomonadota	Alphaproteobacteria	Sphingomonadales	Sphingomonadaceae	Sphingopyxis	NA	165697	NA	NA	Chromosome
NODE_89338_length_588_cov_0.690432_1	290	586	1	ID=89338_1	partial=01	start_type=ATG	rbs_motif=None	rbs_spacer=None	gc_cont=0.296	NODE_89338_length_588_cov_0.690432	297	339	1.1414	3	1.0503	1	0.7002	588	710	1.2075	6	0.4661	3	0.4661	NA	NA	NA	NA	NA	NA	NA	0	NA	NA	Chromosome
NODE_89339_length_587_cov_58.402256_1	441	587	1	ID=89339_1	partial=01	start_type=ATG	rbs_motif=None	rbs_spacer=None	gc_cont=0.619	NODE_89339_length_587_cov_58.402256	147	22656	154.122	236	166.928	118	166.928	587	27311	46.5264	198	15.4065	99	15.4065	NA	NA	NA	NA	NA	NA	NA	0	NA	NA	Chromosome
NODE_89341_length_587_cov_10.652256_1	1	228	1	ID=89341_1	partial=10	start_type=Edge	rbs_motif=None	rbs_spacer=None	gc_cont=0.465	NODE_89341_length_587_cov_10.652256	228	2475	10.8553	23	10.4888	11	10.0328	587	22776	38.8007	194	15.0953	97	15.0953	NA	NA	NA	NA	NA	NA	NA	0	NA	NA	Chromosome
NODE_89342_length_587_cov_10.575188_1	89	328	-1	ID=89342_1	partial=00	start_type=ATG	rbs_motif=None	rbs_spacer=None	gc_cont=0.354	NODE_89342_length_587_cov_10.575188	240	164220	684.25	1473	638.155	736	637.721	587	171648	292.416	1546	120.296	773	120.296	NA	NA	NA	NA	NA	NA	NA	0	NA	NA	Chromosome
NODE_89343_length_587_cov_9.977444_1	2	586	-1	ID=89343_1	partial=11	start_type=Edge	rbs_motif=None	rbs_spacer=None	gc_cont=0.366	NODE_89343_length_587_cov_9.977444	585	101593	173.663	829	147.344	414	147.167	587	91951	156.646	744	57.8913	372	57.8913	NA	NA	NA	NA	NA	NA	NA	0	NA	NA	Chromosome
NODE_89344_length_587_cov_9.543233_1	2	97	-1	ID=89344_1	partial=10	start_type=ATG	rbs_motif=None	rbs_spacer=None	gc_cont=0.260	NODE_89344_length_587_cov_9.543233	96	270287	2815.49	3409	3692.24	1704	3691.16	587	43549	74.1891	419	32.6027	209	32.5249	NA	NA	NA	NA	NA	NA	NA	0	NA	NA	Chromosome
NODE_89345_length_587_cov_8.725564_1	1	585	-1	ID=89345_1	partial=11	start_type=Edge	rbs_motif=None	rbs_spacer=None	gc_cont=0.544	NODE_89345_length_587_cov_8.725564	585	33589	57.4171	253	44.9675	126	44.7898	587	30061	51.2112	228	17.7409	114	17.7409	NA	NA	NA	NA	NA	NA	NA	0	NA	NA	Chromosome
NODE_89346_length_587_cov_8.687970_1	279	434	-1	ID=89346_1	partial=00	start_type=ATG	rbs_motif=AGGA/GGAG/GAGG	rbs_spacer=11-12bp	gc_cont=0.372	NODE_89346_length_587_cov_8.687970	156	14445	92.5962	155	103.31	77	102.643	587	48530	82.6746	372	28.9456	186	28.9456	NA	NA	NA	NA	NA	NA	NA	0	NA	NA	Chromosome
NODE_89347_length_587_cov_8.667293_1	202	585	-1	ID=89347_1	partial=01	start_type=Edge	rbs_motif=None	rbs_spacer=None	gc_cont=0.318	NODE_89347_length_587_cov_8.667293	384	10524	27.4063	87	23.5571	43	23.2864	587	11026	18.7836	88	6.8474	44	6.8474	NA	NA	NA	NA	NA	NA	NA	0	NA	NA	Chromosome
NODE_89350_length_587_cov_5.748120_1	3	479	1	ID=89350_1	partial=10	start_type=Edge	rbs_motif=None	rbs_spacer=None	gc_cont=0.289	NODE_89350_length_587_cov_5.748120	477	73798	154.713	569	124.031	284	123.812	587	71330	121.516	543	42.2513	271	42.1735	NA	NA	NA	NA	NA	NA	NA	0	NA	NA	Chromosome
NODE_89351_length_587_cov_5.629699_1	3	587	-1	ID=89351_1	partial=11	start_type=Edge	rbs_motif=None	rbs_spacer=None	gc_cont=0.326	NODE_89351_length_587_cov_5.629699	585	17623	30.1248	133	23.6391	66	23.4613	587	17575	29.9404	132	10.271	66	10.271	NA	NA	NA	NA	NA	NA	NA	0	NA	NA	Chromosome
NODE_89352_length_587_cov_5.492481_1	404	586	-1	ID=89352_1	partial=01	start_type=Edge	rbs_motif=None	rbs_spacer=None	gc_cont=0.377	NODE_89352_length_587_cov_5.492481	183	1879	10.2678	18	10.2272	9	10.2272	587	11118	18.9404	81	6.3027	40	6.2249	NA	NA	NA	NA	NA	NA	NA	0	NA	NA	Chromosome
NODE_89353_length_587_cov_4.996241_1	2	586	1	ID=89353_1	partial=11	start_type=Edge	rbs_motif=None	rbs_spacer=None	gc_cont=0.410	NODE_89353_length_587_cov_4.996241	585	4326	7.3949	29	5.1544	14	4.9766	587	4328	7.3731	29	2.2565	14	2.1787	NA	NA	NA	NA	NA	NA	NA	0	NA	NA	Chromosome
NODE_89355_length_587_cov_4.203008_1	2	586	-1	ID=89355_1	partial=11	start_type=Edge	rbs_motif=None	rbs_spacer=None	gc_cont=0.660	NODE_89355_length_587_cov_4.203008	585	24719	42.2547	221	39.2799	110	39.1022	587	24347	41.477	217	16.885	108	16.8071	Bacteria	Actinomycetota	Actinomycetes	Propionibacteriales	Nocardioidaceae	Nocardioides	Nocardioides sp. JQ2195	2592334	tet_ribosomoal_protect	RF0135	Plasmid
NODE_89357_length_587_cov_4.139098_1	256	483	-1	ID=89357_1	partial=00	start_type=ATG	rbs_motif=GGA/GAG/AGG	rbs_spacer=11-12bp	gc_cont=0.456	NODE_89357_length_587_cov_4.139098	228	2818	12.3596	28	12.769	14	12.769	587	4466	7.6082	32	2.4899	16	2.4899	NA	NA	NA	NA	NA	NA	NA	0	NA	NA	Chromosome
NODE_89358_length_587_cov_4.080827_1	500	586	-1	ID=89358_1	partial=01	start_type=Edge	rbs_motif=None	rbs_spacer=None	gc_cont=0.276	NODE_89358_length_587_cov_4.080827	87	6994	80.3908	124	148.196	62	148.196	587	226802	386.375	1840	143.172	920	143.172	NA	NA	NA	NA	NA	NA	NA	0	NA	NA	Chromosome
NODE_89359_length_587_cov_4.003759_1	506	586	1	ID=89359_1	partial=01	start_type=ATG	rbs_motif=AACAA	rbs_spacer=11bp	gc_cont=0.457	NODE_89359_length_587_cov_4.003759	81	5803	71.642	81	103.976	40	102.693	587	36142	61.5707	319	24.8217	159	24.7438	NA	NA	NA	NA	NA	NA	NA	0	NA	NA	Chromosome
NODE_89360_length_587_cov_3.941729_1	1	99	1	ID=89360_1	partial=10	start_type=Edge	rbs_motif=None	rbs_spacer=None	gc_cont=0.283	NODE_89360_length_587_cov_3.941729	99	1115	11.2626	14	14.7037	7	14.7037	587	6603	11.2487	47	3.6571	23	3.5793	NA	NA	NA	NA	NA	NA	NA	0	NA	NA	Chromosome
NODE_89361_length_587_cov_3.838346_1	1	585	-1	ID=89361_1	partial=11	start_type=Edge	rbs_motif=None	rbs_spacer=None	gc_cont=0.694	NODE_89361_length_587_cov_3.838346	585	14888	25.4496	130	23.1059	65	23.1059	587	14750	25.1278	129	10.0376	64	9.9598	Bacteria	Actinomycetota	Actinomycetes	Micrococcales	Micrococcaceae	Kocuria	Kocuria rosea	1275	NA	NA	Chromosome
NODE_89362_length_587_cov_3.650376_1	2	325	-1	ID=89362_1	partial=10	start_type=ATG	rbs_motif=TAA	rbs_spacer=3bp	gc_cont=0.296	NODE_89362_length_587_cov_3.650376	324	4375	13.5031	41	13.1575	20	12.8366	587	8692	14.8075	64	4.9799	32	4.9799	Eukaryota	Ascomycota	Dothideomycetes	Mycosphaerellales	Mycosphaerellaceae	Cercospora	Cercospora beticola	122368	NA	NA	Chromosome
NODE_89362_length_587_cov_3.650376_2	325	585	-1	ID=89362_2	partial=01	start_type=Edge	rbs_motif=None	rbs_spacer=None	gc_cont=0.257	NODE_89362_length_587_cov_3.650376	261	4939	18.9234	48	19.1221	24	19.1221	587	8692	14.8075	64	4.9799	32	4.9799	Eukaryota	Ascomycota	Dothideomycetes	Mycosphaerellales	Mycosphaerellaceae	Cercospora	Cercospora beticola	122368	NA	NA	Chromosome
NODE_89363_length_587_cov_3.614662_1	174	587	1	ID=89363_1	partial=01	start_type=ATG	rbs_motif=AGGAG	rbs_spacer=5-10bp	gc_cont=0.684	NODE_89363_length_587_cov_3.614662	414	5330	12.8744	43	10.7995	21	10.5483	587	6261	10.6661	47	3.6571	23	3.5793	Bacteria	Actinomycetota	Actinomycetes	Micrococcales	Micrococcaceae	Kocuria	Kocuria rosea	1275	NA	NA	Chromosome
NODE_89364_length_587_cov_3.609023_1	24	197	1	ID=89364_1	partial=00	start_type=ATG	rbs_motif=None	rbs_spacer=None	gc_cont=0.425	NODE_89364_length_587_cov_3.609023	174	1319	7.5805	11	6.5732	5	5.9757	587	3218	5.4821	22	1.7118	11	1.7118	NA	NA	NA	NA	NA	NA	NA	0	NA	NA	Chromosome
NODE_89364_length_587_cov_3.609023_2	287	586	1	ID=89364_2	partial=01	start_type=ATG	rbs_motif=GGAG/GAGG	rbs_spacer=5-10bp	gc_cont=0.373	NODE_89364_length_587_cov_3.609023	300	1327	4.4233	10	3.4659	5	3.4659	587	3218	5.4821	22	1.7118	11	1.7118	NA	NA	NA	NA	NA	NA	NA	0	NA	NA	Chromosome
NODE_89365_length_587_cov_3.498120_1	1	585	-1	ID=89365_1	partial=11	start_type=Edge	rbs_motif=None	rbs_spacer=None	gc_cont=0.528	NODE_89365_length_587_cov_3.498120	585	4019	6.8701	28	4.9766	14	4.9766	587	4023	6.8535	28	2.1787	14	2.1787	NA	NA	NA	NA	NA	NA	NA	0	NA	NA	Chromosome
NODE_89367_length_587_cov_3.436090_1	2	586	-1	ID=89367_1	partial=11	start_type=Edge	rbs_motif=None	rbs_spacer=None	gc_cont=0.761	NODE_89367_length_587_cov_3.436090	585	6744	11.5282	56	9.9533	28	9.9533	587	6742	11.4855	56	4.3574	28	4.3574	Bacteria	Actinomycetota	Actinomycetes	Micrococcales	Micrococcaceae	Kocuria	Kocuria rosea	1275	NA	NA	Chromosome
NODE_89368_length_587_cov_3.413534_1	180	587	-1	ID=89368_1	partial=01	start_type=Edge	rbs_motif=None	rbs_spacer=None	gc_cont=0.532	NODE_89368_length_587_cov_3.413534	408	3633	8.9044	30	7.6453	15	7.6453	587	5305	9.0375	45	3.5015	22	3.4237	NA	NA	NA	NA	NA	NA	NA	0	NA	NA	IS elements
NODE_89369_length_587_cov_3.400376_1	2	412	-1	ID=89369_1	partial=10	start_type=ATG	rbs_motif=None	rbs_spacer=None	gc_cont=0.494	NODE_89369_length_587_cov_3.400376	411	4613	11.2238	35	8.8544	17	8.6014	587	6474	11.029	49	3.8127	24	3.7349	NA	NA	NA	NA	NA	NA	NA	0	NA	NA	Chromosome
NODE_89369_length_587_cov_3.400376_2	480	587	-1	ID=89369_2	partial=01	start_type=Edge	rbs_motif=None	rbs_spacer=None	gc_cont=0.444	NODE_89369_length_587_cov_3.400376	108	862	7.9815	11	10.5902	5	9.6274	587	6474	11.029	49	3.8127	24	3.7349	NA	NA	NA	NA	NA	NA	NA	0	NA	NA	Chromosome
NODE_89370_length_587_cov_3.374060_1	1	585	1	ID=89370_1	partial=11	start_type=Edge	rbs_motif=None	rbs_spacer=None	gc_cont=0.491	NODE_89370_length_587_cov_3.374060	585	4290	7.3333	33	5.8653	16	5.6876	587	4305	7.3339	33	2.5678	16	2.4899	NA	NA	NA	NA	NA	NA	NA	0	NA	NA	Chromosome
NODE_89372_length_587_cov_3.242481_1	487	585	-1	ID=89372_1	partial=01	start_type=Edge	rbs_motif=None	rbs_spacer=None	gc_cont=0.354	NODE_89372_length_587_cov_3.242481	99	6377	64.4141	88	92.4234	44	92.4234	587	348755	594.131	2909	226.352	1454	226.274	NA	NA	NA	NA	NA	NA	NA	0	NA	NA	Chromosome
NODE_89373_length_587_cov_3.208647_1	3	587	1	ID=89373_1	partial=11	start_type=Edge	rbs_motif=None	rbs_spacer=None	gc_cont=0.725	NODE_89373_length_587_cov_3.208647	585	10674	18.2462	91	16.1741	45	15.9964	587	10676	18.1874	91	7.0808	45	7.003	Bacteria	Actinomycetota	Actinomycetes	Micrococcales	Micrococcaceae	Kocuria	Kocuria rosea	1275	NA	NA	Chromosome
NODE_89375_length_587_cov_3.127820_1	476	586	1	ID=89375_1	partial=01	start_type=ATG	rbs_motif=TATAA	rbs_spacer=12bp	gc_cont=0.360	NODE_89375_length_587_cov_3.127820	111	922	8.3063	10	9.3672	5	9.3672	587	20229	34.4617	147	11.4382	73	11.3604	NA	NA	NA	NA	NA	NA	NA	0	NA	NA	Chromosome
NODE_89376_length_587_cov_3.114662_1	1	585	-1	ID=89376_1	partial=11	start_type=Edge	rbs_motif=None	rbs_spacer=None	gc_cont=0.523	NODE_89376_length_587_cov_3.114662	585	2857	4.8838	19	3.377	9	3.1993	587	2858	4.8688	19	1.4784	9	1.4006	NA	NA	NA	NA	NA	NA	NA	0	NA	NA	Chromosome
NODE_89377_length_587_cov_3.082707_1	1	585	-1	ID=89377_1	partial=11	start_type=Edge	rbs_motif=None	rbs_spacer=None	gc_cont=0.332	NODE_89377_length_587_cov_3.082707	585	21582	36.8923	172	30.5708	86	30.5708	587	21528	36.6746	172	13.3835	86	13.3835	NA	NA	NA	NA	NA	NA	NA	0	NA	NA	Chromosome
NODE_89378_length_587_cov_3.069549_1	46	585	-1	ID=89378_1	partial=01	start_type=Edge	rbs_motif=None	rbs_spacer=None	gc_cont=0.567	NODE_89378_length_587_cov_3.069549	540	2997	5.55	21	4.0435	10	3.851	587	3242	5.523	23	1.7896	11	1.7118	NA	NA	NA	NA	NA	NA	NA	0	NA	NA	Chromosome
NODE_89379_length_587_cov_3.062030_1	1	348	1	ID=89379_1	partial=10	start_type=Edge	rbs_motif=None	rbs_spacer=None	gc_cont=0.310	NODE_89379_length_587_cov_3.062030	348	6579	18.9052	52	15.5367	26	15.5367	587	10030	17.0869	77	5.9914	38	5.9136	NA	NA	NA	NA	NA	NA	NA	0	NA	NA	Chromosome
NODE_89381_length_587_cov_3.013158_1	3	587	-1	ID=89381_1	partial=11	start_type=Edge	rbs_motif=None	rbs_spacer=None	gc_cont=0.750	NODE_89381_length_587_cov_3.013158	585	2936	5.0188	20	3.5547	10	3.5547	587	2938	5.0051	20	1.5562	10	1.5562	Bacteria	Actinomycetota	Actinomycetes	Micrococcales	Micrococcaceae	Kocuria	Kocuria rosea	1275	NA	NA	Chromosome
NODE_89382_length_587_cov_3.011278_1	2	163	1	ID=89382_1	partial=10	start_type=Edge	rbs_motif=None	rbs_spacer=None	gc_cont=0.704	NODE_89382_length_587_cov_3.011278	162	582	3.5926	6	3.851	3	3.851	587	2957	5.0375	20	1.5562	10	1.5562	Bacteria	Deinococcota	Deinococci	Deinococcales	Deinococcaceae	Deinococcus	Deinococcus aetherius	200252	NA	NA	Chromosome
NODE_89382_length_587_cov_3.011278_2	168	587	1	ID=89382_2	partial=01	start_type=ATG	rbs_motif=GGAGG	rbs_spacer=5-10bp	gc_cont=0.626	NODE_89382_length_587_cov_3.011278	420	1947	4.6357	14	3.4659	7	3.4659	587	2957	5.0375	20	1.5562	10	1.5562	Bacteria	Deinococcota	Deinococci	Deinococcales	Deinococcaceae	Deinococcus	Deinococcus aetherius	200252	NA	NA	Chromosome
NODE_89383_length_587_cov_3.001880_1	520	585	-1	ID=89383_1	partial=01	start_type=Edge	rbs_motif=None	rbs_spacer=None	gc_cont=0.288	NODE_89383_length_587_cov_3.001880	66	253	3.8333	4	6.3016	2	6.3016	587	17971	30.615	146	11.3604	73	11.3604	NA	NA	NA	NA	NA	NA	NA	0	NA	NA	Chromosome
NODE_89384_length_587_cov_2.983083_1	3	113	-1	ID=89384_1	partial=10	start_type=TTG	rbs_motif=AGxAGG/AGGxGG	rbs_spacer=5-10bp	gc_cont=0.342	NODE_89384_length_587_cov_2.983083	111	1208	10.8829	15	14.0509	7	13.1141	587	21109	35.9608	160	12.4497	80	12.4497	NA	NA	NA	NA	NA	NA	NA	0	NA	NA	Chromosome
NODE_89386_length_587_cov_2.966165_1	1	585	1	ID=89386_1	partial=11	start_type=Edge	rbs_motif=None	rbs_spacer=None	gc_cont=0.426	NODE_89386_length_587_cov_2.966165	585	2780	4.7521	19	3.377	9	3.1993	587	2782	4.7394	19	1.4784	9	1.4006	NA	NA	NA	NA	NA	NA	NA	0	NA	NA	Chromosome
NODE_89387_length_587_cov_2.954887_1	1	96	1	ID=89387_1	partial=10	start_type=Edge	rbs_motif=None	rbs_spacer=None	gc_cont=0.333	NODE_89387_length_587_cov_2.954887	96	2032	21.1667	25	27.0772	12	25.9941	587	14768	25.1584	155	12.0607	77	11.9829	Eukaryota	Apicomplexa	Conoidasida	Eucoccidiorida	Sarcocystidae	NA	NA	5809	NA	NA	Chromosome
NODE_89388_length_587_cov_2.902256_1	16	375	1	ID=89388_1	partial=00	start_type=ATG	rbs_motif=None	rbs_spacer=None	gc_cont=0.428	NODE_89388_length_587_cov_2.902256	360	2670	7.4167	22	6.3541	11	6.3541	587	3350	5.707	24	1.8675	12	1.8675	NA	NA	NA	NA	NA	NA	NA	0	NA	NA	Chromosome
NODE_89389_length_587_cov_2.885338_1	403	585	1	ID=89389_1	partial=01	start_type=ATG	rbs_motif=GGA/GAG/AGG	rbs_spacer=5-10bp	gc_cont=0.372	NODE_89389_length_587_cov_2.885338	183	3308	18.0765	30	17.0453	15	17.0453	587	16683	28.4208	141	10.9713	70	10.8935	NA	NA	NA	NA	NA	NA	NA	0	NA	NA	Chromosome
NODE_89390_length_587_cov_2.883459_1	2	322	1	ID=89390_1	partial=10	start_type=Edge	rbs_motif=None	rbs_spacer=None	gc_cont=0.402	NODE_89390_length_587_cov_2.883459	321	651	2.028	6	1.9435	3	1.9435	587	2695	4.5911	19	1.4784	9	1.4006	NA	NA	NA	NA	NA	NA	NA	0	NA	NA	Chromosome
NODE_89392_length_587_cov_2.796992_1	3	587	-1	ID=89392_1	partial=11	start_type=Edge	rbs_motif=None	rbs_spacer=None	gc_cont=0.662	NODE_89392_length_587_cov_2.796992	585	6119	10.4598	50	8.8869	25	8.8869	587	6046	10.2998	49	3.8127	24	3.7349	Bacteria	Pseudomonadota	Betaproteobacteria	Burkholderiales	Comamonadaceae	Variovorax	Variovorax sp. RA8	662548	NA	NA	Chromosome
NODE_89393_length_587_cov_2.795113_1	1	585	1	ID=89393_1	partial=11	start_type=Edge	rbs_motif=None	rbs_spacer=None	gc_cont=0.721	NODE_89393_length_587_cov_2.795113	585	2667	4.559	19	3.377	9	3.1993	587	2671	4.5503	19	1.4784	9	1.4006	Bacteria	Pseudomonadota	NA	NA	NA	NA	NA	1224	NA	NA	Chromosome
NODE_89394_length_587_cov_2.781955_1	2	94	1	ID=89394_1	partial=10	start_type=Edge	rbs_motif=None	rbs_spacer=None	gc_cont=0.505	NODE_89394_length_587_cov_2.781955	93	211	2.2688	3	3.3541	1	2.2361	587	2486	4.2351	17	1.3228	8	1.245	NA	NA	NA	NA	NA	NA	NA	0	NA	NA	Chromosome
NODE_89395_length_587_cov_2.776316_1	2	226	-1	ID=89395_1	partial=10	start_type=ATG	rbs_motif=None	rbs_spacer=None	gc_cont=0.351	NODE_89395_length_587_cov_2.776316	225	9010	40.0444	80	36.9694	40	36.9694	587	26308	44.8177	190	14.7841	95	14.7841	NA	NA	NA	NA	NA	NA	NA	0	NA	NA	Chromosome
NODE_89397_length_587_cov_2.738722_1	2	580	1	ID=89397_1	partial=10	start_type=Edge	rbs_motif=None	rbs_spacer=None	gc_cont=0.727	NODE_89397_length_587_cov_2.738722	579	4131	7.1347	31	5.567	15	5.3874	587	4153	7.075	31	2.4121	15	2.3343	Bacteria	Actinomycetota	Actinomycetes	Micrococcales	Micrococcaceae	Kocuria	Kocuria rosea	1275	NA	NA	Chromosome
NODE_89398_length_587_cov_2.712406_1	1	585	-1	ID=89398_1	partial=11	start_type=Edge	rbs_motif=None	rbs_spacer=None	gc_cont=0.530	NODE_89398_length_587_cov_2.712406	585	2792	4.7726	19	3.377	9	3.1993	587	2796	4.7632	19	1.4784	9	1.4006	NA	NA	NA	NA	NA	NA	NA	0	drrA	RF0143	Chromosome
NODE_89399_length_587_cov_2.669173_1	501	587	-1	ID=89399_1	partial=01	start_type=Edge	rbs_motif=None	rbs_spacer=None	gc_cont=0.195	NODE_89399_length_587_cov_2.669173	87	21247	244.218	344	411.125	172	411.125	587	80455	137.061	838	65.2055	419	65.2055	NA	NA	NA	NA	NA	NA	NA	0	NA	NA	Chromosome
NODE_89400_length_587_cov_2.656015_1	2	175	-1	ID=89400_1	partial=10	start_type=ATG	rbs_motif=None	rbs_spacer=None	gc_cont=0.425	NODE_89400_length_587_cov_2.656015	174	693	3.9828	7	4.183	3	3.5854	587	2664	4.5383	18	1.4006	9	1.4006	NA	NA	NA	NA	NA	NA	NA	0	NA	NA	Chromosome
NODE_89402_length_587_cov_2.642857_1	2	586	-1	ID=89402_1	partial=11	start_type=Edge	rbs_motif=None	rbs_spacer=None	gc_cont=0.540	NODE_89402_length_587_cov_2.642857	585	2564	4.3829	17	3.0215	8	2.8438	587	2567	4.3731	17	1.3228	8	1.245	NA	NA	NA	NA	NA	NA	NA	0	NA	NA	Chromosome
NODE_89403_length_587_cov_2.637218_1	3	113	1	ID=89403_1	partial=10	start_type=Edge	rbs_motif=None	rbs_spacer=None	gc_cont=0.568	NODE_89403_length_587_cov_2.637218	111	111	1	1	0.9367	0	0	587	2564	4.368	18	1.4006	9	1.4006	NA	NA	NA	NA	NA	NA	NA	0	NA	NA	Chromosome
NODE_89403_length_587_cov_2.637218_2	116	394	-1	ID=89403_2	partial=00	start_type=ATG	rbs_motif=None	rbs_spacer=None	gc_cont=0.523	NODE_89403_length_587_cov_2.637218	279	1550	5.5556	14	5.2175	7	5.2175	587	2564	4.368	18	1.4006	9	1.4006	NA	NA	NA	NA	NA	NA	NA	0	NA	NA	Chromosome
NODE_89405_length_587_cov_2.590226_1	191	514	1	ID=89405_1	partial=00	start_type=ATG	rbs_motif=AGGA/GGAG/GAGG	rbs_spacer=11-12bp	gc_cont=0.769	NODE_89405_length_587_cov_2.590226	324	1492	4.6049	12	3.851	6	3.851	587	2212	3.7683	15	1.1672	7	1.0894	Bacteria	Actinomycetota	Actinomycetes	Kitasatosporales	Streptomycetaceae	Streptomyces	Streptomyces paludis	2282738	NA	NA	Chromosome
NODE_89405_length_587_cov_2.590226_2	511	585	1	ID=89405_2	partial=01	start_type=TTG	rbs_motif=GGAGG	rbs_spacer=5-10bp	gc_cont=0.800	NODE_89405_length_587_cov_2.590226	75	0	0	0	0	0	0	587	2212	3.7683	15	1.1672	7	1.0894	Bacteria	Actinomycetota	Actinomycetes	Kitasatosporales	Streptomycetaceae	Streptomyces	Streptomyces paludis	2282738	NA	NA	Chromosome
NODE_89407_length_587_cov_2.552632_1	2	586	-1	ID=89407_1	partial=11	start_type=Edge	rbs_motif=None	rbs_spacer=None	gc_cont=0.299	NODE_89407_length_587_cov_2.552632	585	6439	11.0068	48	8.5314	24	8.5314	587	6443	10.9761	48	3.7349	24	3.7349	NA	NA	NA	NA	NA	NA	NA	0	NA	NA	Chromosome
NODE_89408_length_587_cov_2.550752_1	3	587	1	ID=89408_1	partial=11	start_type=Edge	rbs_motif=None	rbs_spacer=None	gc_cont=0.515	NODE_89408_length_587_cov_2.550752	585	2482	4.2427	17	3.0215	8	2.8438	587	2484	4.2317	17	1.3228	8	1.245	NA	NA	NA	NA	NA	NA	NA	0	NA	NA	Chromosome
NODE_89409_length_587_cov_2.531955_1	2	586	1	ID=89409_1	partial=11	start_type=Edge	rbs_motif=None	rbs_spacer=None	gc_cont=0.463	NODE_89409_length_587_cov_2.531955	585	3444	5.8872	23	4.088	11	3.9102	587	3444	5.8671	23	1.7896	11	1.7118	NA	NA	NA	NA	NA	NA	NA	0	NA	NA	Chromosome
NODE_89410_length_587_cov_2.530075_1	50	586	1	ID=89410_1	partial=01	start_type=ATG	rbs_motif=GGAG/GAGG	rbs_spacer=5-10bp	gc_cont=0.730	NODE_89410_length_587_cov_2.530075	537	6115	11.3873	48	9.294	24	9.294	587	6425	10.9455	50	3.8905	25	3.8905	Bacteria	Actinomycetota	Actinomycetes	Propionibacteriales	Nocardioidaceae	Nocardioides	Nocardioides sp. S5	2017486	NA	NA	Chromosome
NODE_89411_length_587_cov_2.488722_1	4	585	-1	ID=89411_1	partial=01	start_type=Edge	rbs_motif=None	rbs_spacer=None	gc_cont=0.519	NODE_89411_length_587_cov_2.488722	582	2561	4.4003	17	3.0371	8	2.8585	587	2566	4.3714	17	1.3228	8	1.245	NA	NA	NA	NA	NA	NA	NA	0	NA	NA	Chromosome
NODE_89412_length_587_cov_2.471805_1	487	585	1	ID=89412_1	partial=01	start_type=ATG	rbs_motif=TAA	rbs_spacer=11bp	gc_cont=0.263	NODE_89412_length_587_cov_2.471805	99	6661	67.2828	92	96.6245	46	96.6245	587	28934	49.2913	220	17.1184	110	17.1184	NA	NA	NA	NA	NA	NA	NA	0	NA	NA	Chromosome
NODE_89415_length_587_cov_2.458647_1	479	586	1	ID=89415_1	partial=01	start_type=ATG	rbs_motif=TAA	rbs_spacer=11bp	gc_cont=0.315	NODE_89415_length_587_cov_2.458647	108	522	4.8333	5	4.8137	2	3.851	587	4652	7.925	34	2.6456	17	2.6456	NA	NA	NA	NA	NA	NA	NA	0	NA	NA	Chromosome
NODE_89416_length_587_cov_2.436090_1	1	315	-1	ID=89416_1	partial=10	start_type=GTG	rbs_motif=None	rbs_spacer=None	gc_cont=0.689	NODE_89416_length_587_cov_2.436090	315	2935	9.3175	25	8.2521	12	7.922	587	5236	8.9199	45	3.5015	22	3.4237	Bacteria	Pseudomonadota	Alphaproteobacteria	Rhodobacterales	Paracoccaceae	Paracoccus	Paracoccus sp. MC1862	2760307	NA	NA	Plasmid
NODE_89417_length_587_cov_2.422932_1	2	586	1	ID=89417_1	partial=11	start_type=Edge	rbs_motif=None	rbs_spacer=None	gc_cont=0.496	NODE_89417_length_587_cov_2.422932	585	4306	7.3607	31	5.5099	15	5.3321	587	4313	7.3475	31	2.4121	15	2.3343	Bacteria	Cyanobacteriota	Cyanophyceae	Nostocales	Nostocaceae	NA	NA	1162	NA	NA	Chromosome
NODE_89418_length_587_cov_2.415414_1	3	308	1	ID=89418_1	partial=10	start_type=Edge	rbs_motif=None	rbs_spacer=None	gc_cont=0.683	NODE_89418_length_587_cov_2.415414	306	10411	34.0229	82	27.8629	41	27.8629	587	23050	39.2675	186	14.4728	93	14.4728	Bacteria	Actinomycetota	Actinomycetes	Geodermatophilales	Geodermatophilaceae	Geodermatophilus	Geodermatophilus obscurus	526225	NA	NA	Chromosome
NODE_89418_length_587_cov_2.415414_2	331	516	1	ID=89418_2	partial=00	start_type=ATG	rbs_motif=AGGAG	rbs_spacer=5-10bp	gc_cont=0.688	NODE_89418_length_587_cov_2.415414	186	10030	53.9247	95	53.1062	47	52.5472	587	23050	39.2675	186	14.4728	93	14.4728	Bacteria	Actinomycetota	Actinomycetes	Geodermatophilales	Geodermatophilaceae	Geodermatophilus	Geodermatophilus obscurus	526225	NA	NA	Chromosome
NODE_89419_length_587_cov_2.392857_1	2	487	-1	ID=89419_1	partial=10	start_type=ATG	rbs_motif=None	rbs_spacer=None	gc_cont=0.428	NODE_89419_length_587_cov_2.392857	486	3344	6.8807	26	5.5625	13	5.5625	587	3565	6.0733	27	2.1009	13	2.0231	Bacteria	Cyanobacteriota	Cyanophyceae	Nostocales	Tolypothrichaceae	Tolypothrix	NA	111782	NA	NA	Chromosome
NODE_89420_length_587_cov_2.374060_1	1	486	1	ID=89420_1	partial=10	start_type=Edge	rbs_motif=None	rbs_spacer=None	gc_cont=0.403	NODE_89420_length_587_cov_2.374060	486	6220	12.7984	46	9.8414	23	9.8414	587	7753	13.2078	60	4.6687	30	4.6687	NA	NA	NA	NA	NA	NA	NA	0	NA	NA	Chromosome
NODE_89421_length_587_cov_2.366541_1	1	318	-1	ID=89421_1	partial=10	start_type=TTG	rbs_motif=AGxAGG/AGGxGG	rbs_spacer=5-10bp	gc_cont=0.440	NODE_89421_length_587_cov_2.366541	318	1966	6.1824	15	4.9045	7	4.5776	587	3377	5.753	24	1.8675	12	1.8675	NA	NA	NA	NA	NA	NA	NA	0	NA	NA	Chromosome
NODE_89421_length_587_cov_2.366541_2	302	586	-1	ID=89421_2	partial=01	start_type=Edge	rbs_motif=None	rbs_spacer=None	gc_cont=0.432	NODE_89421_length_587_cov_2.366541	285	1329	4.6632	9	3.2835	4	2.9186	587	3377	5.753	24	1.8675	12	1.8675	NA	NA	NA	NA	NA	NA	NA	0	NA	NA	Chromosome
NODE_89422_length_587_cov_2.366541_1	2	100	1	ID=89422_1	partial=10	start_type=Edge	rbs_motif=None	rbs_spacer=None	gc_cont=0.414	NODE_89422_length_587_cov_2.366541	99	457	4.6162	7	7.3519	3	6.3016	587	2584	4.402	20	1.5562	10	1.5562	NA	NA	NA	NA	NA	NA	NA	0	NA	NA	Chromosome
NODE_89423_length_587_cov_2.343985_1	2	412	-1	ID=89423_1	partial=10	start_type=ATG	rbs_motif=AGGA	rbs_spacer=5-10bp	gc_cont=0.664	NODE_89423_length_587_cov_2.343985	411	1914	4.6569	13	3.2888	6	3.0358	587	2218	3.7785	15	1.1672	7	1.0894	Bacteria	Actinomycetota	Actinomycetes	Micrococcales	Micrococcaceae	Arthrobacter	Arthrobacter agilis	37921	NA	NA	Chromosome
NODE_89423_length_587_cov_2.343985_2	429	587	-1	ID=89423_2	partial=01	start_type=Edge	rbs_motif=None	rbs_spacer=None	gc_cont=0.780	NODE_89423_length_587_cov_2.343985	159	197	1.239	2	1.3079	1	1.3079	587	2218	3.7785	15	1.1672	7	1.0894	Bacteria	Actinomycetota	Actinomycetes	Micrococcales	Micrococcaceae	Arthrobacter	Arthrobacter agilis	37921	NA	NA	Chromosome
NODE_89424_length_587_cov_2.338346_1	2	289	-1	ID=89424_1	partial=10	start_type=ATG	rbs_motif=GGAG/GAGG	rbs_spacer=5-10bp	gc_cont=0.469	NODE_89424_length_587_cov_2.338346	288	1342	4.6597	11	3.9713	5	3.6103	587	2593	4.4174	18	1.4006	9	1.4006	NA	NA	NA	NA	NA	NA	NA	0	NA	NA	Chromosome
NODE_89425_length_587_cov_2.325188_1	2	586	-1	ID=89425_1	partial=11	start_type=Edge	rbs_motif=None	rbs_spacer=None	gc_cont=0.685	NODE_89425_length_587_cov_2.325188	585	5772	9.8667	49	8.7091	24	8.5314	587	5809	9.8961	49	3.8127	24	3.7349	Bacteria	Pseudomonadota	Alphaproteobacteria	Sphingomonadales	Sphingomonadaceae	Sphingomonas	Sphingomonas sinipercae	2714944	NA	NA	Chromosome
NODE_89426_length_587_cov_2.319549_1	3	479	1	ID=89426_1	partial=10	start_type=Edge	rbs_motif=None	rbs_spacer=None	gc_cont=0.577	NODE_89426_length_587_cov_2.319549	477	2436	5.1069	19	4.1416	9	3.9236	587	2764	4.7087	19	1.4784	9	1.4006	NA	NA	NA	NA	NA	NA	NA	0	NA	NA	Chromosome
NODE_89426_length_587_cov_2.319549_2	528	587	1	ID=89426_2	partial=01	start_type=TTG	rbs_motif=GGA/GAG/AGG	rbs_spacer=5-10bp	gc_cont=0.583	NODE_89426_length_587_cov_2.319549	60	0	0	0	0	0	0	587	2764	4.7087	19	1.4784	9	1.4006	NA	NA	NA	NA	NA	NA	NA	0	NA	NA	Chromosome
NODE_89427_length_587_cov_2.313910_1	35	586	-1	ID=89427_1	partial=01	start_type=Edge	rbs_motif=None	rbs_spacer=None	gc_cont=0.458	NODE_89427_length_587_cov_2.313910	552	2144	3.8841	15	2.8254	7	2.6371	587	2112	3.598	14	1.0894	7	1.0894	NA	NA	NA	NA	NA	NA	NA	0	NA	NA	Chromosome
NODE_89428_length_587_cov_2.310150_1	3	587	1	ID=89428_1	partial=11	start_type=Edge	rbs_motif=None	rbs_spacer=None	gc_cont=0.680	NODE_89428_length_587_cov_2.310150	585	13043	22.2957	108	19.1956	54	19.1956	587	13045	22.2232	108	8.4036	54	8.4036	Bacteria	Actinomycetota	Actinomycetes	Propionibacteriales	Nocardioidaceae	Nocardioides	Nocardioides rotundus	1774216	NA	NA	Chromosome
NODE_89429_length_587_cov_2.308271_1	3	587	1	ID=89429_1	partial=11	start_type=Edge	rbs_motif=None	rbs_spacer=None	gc_cont=0.662	NODE_89429_length_587_cov_2.308271	585	7195	12.2991	64	11.3752	32	11.3752	587	7199	12.2641	64	4.9799	32	4.9799	Bacteria	Pseudomonadota	Alphaproteobacteria	Rhodobacterales	Paracoccaceae	Paracoccus	Paracoccus marcusii	59779	NA	NA	Chromosome
NODE_89430_length_587_cov_2.295113_1	3	395	-1	ID=89430_1	partial=10	start_type=ATG	rbs_motif=None	rbs_spacer=None	gc_cont=0.519	NODE_89430_length_587_cov_2.295113	393	816	2.0763	7	1.852	3	1.5874	587	2907	4.9523	22	1.7118	11	1.7118	NA	NA	NA	NA	NA	NA	NA	0	NA	NA	Chromosome
NODE_89430_length_587_cov_2.295113_2	427	585	1	ID=89430_2	partial=01	start_type=ATG	rbs_motif=None	rbs_spacer=None	gc_cont=0.459	NODE_89430_length_587_cov_2.295113	159	1543	9.7044	14	9.1551	7	9.1551	587	2907	4.9523	22	1.7118	11	1.7118	NA	NA	NA	NA	NA	NA	NA	0	NA	NA	Chromosome
NODE_89431_length_587_cov_2.295113_1	3	278	1	ID=89431_1	partial=10	start_type=Edge	rbs_motif=None	rbs_spacer=None	gc_cont=0.696	NODE_89431_length_587_cov_2.295113	276	1364	4.942	12	4.5207	6	4.5207	587	2525	4.3015	20	1.5562	10	1.5562	Bacteria	Deinococcota	Deinococci	Deinococcales	Deinococcaceae	Deinococcus	Deinococcus aetherius	200252	NA	NA	Chromosome
NODE_89431_length_587_cov_2.295113_2	275	586	1	ID=89431_2	partial=01	start_type=GTG	rbs_motif=AGGAG	rbs_spacer=5-10bp	gc_cont=0.702	NODE_89431_length_587_cov_2.295113	312	848	2.7179	8	2.6661	4	2.6661	587	2525	4.3015	20	1.5562	10	1.5562	Bacteria	Deinococcota	Deinococci	Deinococcales	Deinococcaceae	Deinococcus	Deinococcus aetherius	200252	NA	NA	Chromosome
NODE_89432_length_587_cov_2.291353_1	3	554	1	ID=89432_1	partial=10	start_type=Edge	rbs_motif=None	rbs_spacer=None	gc_cont=0.402	NODE_89432_length_587_cov_2.291353	552	19260	34.8913	151	28.4428	75	28.2544	587	20315	34.6082	156	12.1385	78	12.1385	NA	NA	NA	NA	NA	NA	NA	0	NA	NA	Chromosome
NODE_89434_length_587_cov_2.268797_1	3	587	1	ID=89434_1	partial=11	start_type=Edge	rbs_motif=None	rbs_spacer=None	gc_cont=0.549	NODE_89434_length_587_cov_2.268797	585	1917	3.2769	13	2.3106	6	2.1328	587	1919	3.2692	13	1.0115	6	0.9337	NA	NA	NA	NA	NA	NA	NA	0	NA	NA	Chromosome
NODE_89435_length_587_cov_2.266917_1	1	213	1	ID=89435_1	partial=10	start_type=Edge	rbs_motif=None	rbs_spacer=None	gc_cont=0.254	NODE_89435_length_587_cov_2.266917	213	3121	14.6526	37	18.0616	18	17.5735	587	11322	19.2879	88	6.8474	44	6.8474	NA	NA	NA	NA	NA	NA	NA	0	NA	NA	Chromosome
NODE_89436_length_587_cov_2.266917_1	3	122	-1	ID=89436_1	partial=10	start_type=ATG	rbs_motif=None	rbs_spacer=None	gc_cont=0.558	NODE_89436_length_587_cov_2.266917	120	388	3.2333	4	3.4659	2	3.4659	587	2770	4.7189	21	1.634	10	1.5562	NA	NA	NA	NA	NA	NA	NA	0	NA	NA	Chromosome
NODE_89437_length_587_cov_2.257519_1	1	585	-1	ID=89437_1	partial=11	start_type=Edge	rbs_motif=None	rbs_spacer=None	gc_cont=0.426	NODE_89437_length_587_cov_2.257519	585	5022	8.5846	37	6.5763	18	6.3985	587	5035	8.5775	37	2.879	18	2.8012	NA	NA	NA	NA	NA	NA	NA	0	NA	NA	Chromosome
NODE_89438_length_587_cov_2.257519_1	1	417	1	ID=89438_1	partial=10	start_type=Edge	rbs_motif=None	rbs_spacer=None	gc_cont=0.424	NODE_89438_length_587_cov_2.257519	417	11636	27.9041	94	23.4383	47	23.4383	587	15761	26.8501	115	8.9482	57	8.8704	NA	NA	NA	NA	NA	NA	NA	0	NA	NA	Chromosome
NODE_89439_length_587_cov_2.250000_1	103	324	1	ID=89439_1	partial=00	start_type=ATG	rbs_motif=TAA	rbs_spacer=8bp	gc_cont=0.293	NODE_89439_length_587_cov_2.250000	222	6134	27.6306	58	27.165	29	27.165	587	15440	26.3032	121	9.4151	60	9.3373	NA	NA	NA	NA	NA	NA	NA	0	NA	NA	Chromosome
NODE_89440_length_587_cov_2.238722_1	380	586	1	ID=89440_1	partial=01	start_type=ATG	rbs_motif=AGxAGG/AGGxGG	rbs_spacer=5-10bp	gc_cont=0.290	NODE_89440_length_587_cov_2.238722	207	46739	225.792	491	246.63	245	246.127	587	96313	164.077	1016	79.0558	508	79.0558	NA	NA	NA	NA	NA	NA	NA	0	NA	NA	Chromosome
NODE_89442_length_587_cov_2.204887_1	33	374	-1	ID=89442_1	partial=00	start_type=ATG	rbs_motif=None	rbs_spacer=None	gc_cont=0.348	NODE_89442_length_587_cov_2.204887	342	264078	772.158	2071	629.634	1035	629.33	587	382396	651.441	2836	220.672	1418	220.672	NA	NA	NA	NA	NA	NA	NA	0	NA	NA	Chromosome
NODE_89443_length_587_cov_2.195489_1	1	390	-1	ID=89443_1	partial=10	start_type=ATG	rbs_motif=AGGAG	rbs_spacer=5-10bp	gc_cont=0.636	NODE_89443_length_587_cov_2.195489	390	2835	7.2692	23	6.1319	11	5.8653	587	3423	5.8313	26	2.0231	13	2.0231	Bacteria	Pseudomonadota	Alphaproteobacteria	Rhodobacterales	Paracoccaceae	Paracoccus	Paracoccus sp. Arc7-R13	2500532	NA	NA	Chromosome
NODE_89444_length_587_cov_2.187970_1	2	145	-1	ID=89444_1	partial=10	start_type=ATG	rbs_motif=TAA	rbs_spacer=4bp	gc_cont=0.306	NODE_89444_length_587_cov_2.187970	144	400	2.7778	4	2.8882	2	2.8882	587	3860	6.5758	29	2.2565	14	2.1787	NA	NA	NA	NA	NA	NA	NA	0	NA	NA	Chromosome
NODE_89444_length_587_cov_2.187970_2	396	587	-1	ID=89444_2	partial=01	start_type=Edge	rbs_motif=None	rbs_spacer=None	gc_cont=0.250	NODE_89444_length_587_cov_2.187970	192	1475	7.6823	14	7.5816	7	7.5816	587	3860	6.5758	29	2.2565	14	2.1787	NA	NA	NA	NA	NA	NA	NA	0	NA	NA	Chromosome
NODE_89446_length_587_cov_2.178571_1	3	125	1	ID=89446_1	partial=10	start_type=Edge	rbs_motif=None	rbs_spacer=None	gc_cont=0.301	NODE_89446_length_587_cov_2.178571	123	2552	20.748	27	22.8241	13	21.9787	587	16648	28.3612	136	10.5823	68	10.5823	NA	NA	NA	NA	NA	NA	NA	0	NA	NA	Chromosome
NODE_89448_length_587_cov_2.165414_1	8	586	-1	ID=89448_1	partial=01	start_type=Edge	rbs_motif=None	rbs_spacer=None	gc_cont=0.453	NODE_89448_length_587_cov_2.165414	579	1804	3.1157	12	2.1549	6	2.1549	587	1812	3.0869	12	0.9337	6	0.9337	NA	NA	NA	NA	NA	NA	NA	0	NA	NA	ICEs
NODE_89449_length_587_cov_2.165414_1	3	455	-1	ID=89449_1	partial=00	start_type=ATG	rbs_motif=3Base/5BMM	rbs_spacer=13-15bp	gc_cont=0.521	NODE_89449_length_587_cov_2.165414	453	1620	3.5762	12	2.7543	6	2.7543	587	1852	3.155	13	1.0115	6	0.9337	NA	NA	NA	NA	NA	NA	NA	0	NA	NA	Chromosome
NODE_89450_length_587_cov_2.165414_1	2	355	1	ID=89450_1	partial=10	start_type=Edge	rbs_motif=None	rbs_spacer=None	gc_cont=0.520	NODE_89450_length_587_cov_2.165414	354	1738	4.9096	15	4.4058	7	4.1121	587	2305	3.9267	18	1.4006	9	1.4006	NA	NA	NA	NA	NA	NA	NA	0	NA	NA	Chromosome
NODE_89451_length_587_cov_2.161654_1	2	109	-1	ID=89451_1	partial=10	start_type=ATG	rbs_motif=None	rbs_spacer=None	gc_cont=0.463	NODE_89451_length_587_cov_2.161654	108	224	2.0741	3	2.8882	1	1.9255	587	2032	3.4617	14	1.0894	7	1.0894	NA	NA	NA	NA	NA	NA	NA	0	NA	NA	Chromosome
NODE_89452_length_587_cov_2.157895_1	399	587	-1	ID=89452_1	partial=01	start_type=Edge	rbs_motif=None	rbs_spacer=None	gc_cont=0.333	NODE_89452_length_587_cov_2.157895	189	705	3.7302	7	3.851	3	3.3008	587	4930	8.3986	43	3.3459	21	3.2681	NA	NA	NA	NA	NA	NA	NA	0	NA	NA	Chromosome
NODE_89453_length_587_cov_2.156015_1	3	311	-1	ID=89453_1	partial=10	start_type=ATG	rbs_motif=GGA/GAG/AGG	rbs_spacer=5-10bp	gc_cont=0.757	NODE_89453_length_587_cov_2.156015	309	1225	3.9644	13	4.3744	6	4.0379	587	2518	4.2896	23	1.7896	11	1.7118	Bacteria	Pseudomonadota	Alphaproteobacteria	Caulobacterales	Caulobacteraceae	Caulobacter	Caulobacter segnis	88688	baeR	RF0035	Chromosome
NODE_89453_length_587_cov_2.156015_2	321	587	-1	ID=89453_2	partial=01	start_type=Edge	rbs_motif=None	rbs_spacer=None	gc_cont=0.697	NODE_89453_length_587_cov_2.156015	267	995	3.7266	10	3.8942	5	3.8942	587	2518	4.2896	23	1.7896	11	1.7118	Bacteria	Pseudomonadota	Alphaproteobacteria	Caulobacterales	Caulobacteraceae	Caulobacter	Caulobacter segnis	88688	NA	NA	Chromosome
NODE_89454_length_587_cov_2.142857_1	59	586	-1	ID=89454_1	partial=01	start_type=Edge	rbs_motif=None	rbs_spacer=None	gc_cont=0.415	NODE_89454_length_587_cov_2.142857	528	1827	3.4602	14	2.7569	7	2.7569	587	1886	3.2129	14	1.0894	7	1.0894	NA	NA	NA	NA	NA	NA	NA	0	NA	NA	Chromosome
NODE_89455_length_587_cov_2.137218_1	376	585	1	ID=89455_1	partial=01	start_type=ATG	rbs_motif=TAA	rbs_spacer=12bp	gc_cont=0.533	NODE_89455_length_587_cov_2.137218	210	589	2.8048	5	2.4756	2	1.9805	587	3748	6.385	28	2.1787	14	2.1787	NA	NA	NA	NA	NA	NA	NA	0	NA	NA	Chromosome
NODE_89456_length_587_cov_2.137218_1	1	156	-1	ID=89456_1	partial=10	start_type=ATG	rbs_motif=GGAGG	rbs_spacer=5-10bp	gc_cont=0.699	NODE_89456_length_587_cov_2.137218	156	439	2.8141	5	3.3326	2	2.6661	587	17006	28.971	132	10.271	66	10.271	Bacteria	Actinomycetota	Actinomycetes	Micrococcales	Intrasporangiaceae	Arsenicicoccus	Arsenicicoccus sp. oral taxon 190	1658671	NA	NA	Chromosome
NODE_89456_length_587_cov_2.137218_2	153	587	-1	ID=89456_2	partial=01	start_type=Edge	rbs_motif=None	rbs_spacer=None	gc_cont=0.683	NODE_89456_length_587_cov_2.137218	435	16159	37.1471	126	30.1173	63	30.1173	587	17006	28.971	132	10.271	66	10.271	Bacteria	Actinomycetota	Actinomycetes	Micrococcales	Intrasporangiaceae	Arsenicicoccus	Arsenicicoccus sp. oral taxon 190	1658671	NA	NA	Chromosome
NODE_89457_length_587_cov_2.135338_1	150	440	1	ID=89457_1	partial=00	start_type=ATG	rbs_motif=GGA/GAG/AGG	rbs_spacer=5-10bp	gc_cont=0.323	NODE_89457_length_587_cov_2.135338	291	5080	17.457	45	16.0788	22	15.7215	587	10838	18.4634	84	6.5361	42	6.5361	NA	NA	NA	NA	NA	NA	NA	0	NA	NA	Chromosome
NODE_89458_length_587_cov_2.135338_1	1	102	-1	ID=89458_1	partial=10	start_type=ATG	rbs_motif=AAA	rbs_spacer=12bp	gc_cont=0.480	NODE_89458_length_587_cov_2.135338	102	463	4.5392	10	10.1938	5	10.1938	587	7906	13.4685	60	4.6687	30	4.6687	NA	NA	NA	NA	NA	NA	NA	0	NA	NA	Chromosome
NODE_89459_length_587_cov_2.116541_1	3	152	1	ID=89459_1	partial=10	start_type=Edge	rbs_motif=None	rbs_spacer=None	gc_cont=0.373	NODE_89459_length_587_cov_2.116541	150	954	6.36	11	7.6249	5	6.9318	587	3299	5.6201	25	1.9453	12	1.8675	NA	NA	NA	NA	NA	NA	NA	0	NA	NA	Chromosome
NODE_89459_length_587_cov_2.116541_2	440	586	1	ID=89459_2	partial=01	start_type=ATG	rbs_motif=None	rbs_spacer=None	gc_cont=0.367	NODE_89459_length_587_cov_2.116541	147	944	6.4218	9	6.3659	4	5.6586	587	3299	5.6201	25	1.9453	12	1.8675	NA	NA	NA	NA	NA	NA	NA	0	NA	NA	Chromosome
NODE_89460_length_587_cov_2.112782_1	286	438	-1	ID=89460_1	partial=00	start_type=GTG	rbs_motif=None	rbs_spacer=None	gc_cont=0.359	NODE_89460_length_587_cov_2.112782	153	4609	30.1242	57	38.7363	28	38.0567	587	44479	75.7734	348	27.0782	174	27.0782	NA	NA	NA	NA	NA	NA	NA	0	NA	NA	Chromosome
NODE_89462_length_587_cov_2.107143_1	1	585	1	ID=89462_1	partial=11	start_type=Edge	rbs_motif=None	rbs_spacer=None	gc_cont=0.518	NODE_89462_length_587_cov_2.107143	585	1880	3.2137	13	2.3106	6	2.1328	587	1882	3.2061	13	1.0115	6	0.9337	Bacteria	Cyanobacteriota	NA	NA	NA	NA	NA	1117	NA	NA	Chromosome
NODE_89463_length_587_cov_2.090226_1	2	586	-1	ID=89463_1	partial=11	start_type=Edge	rbs_motif=None	rbs_spacer=None	gc_cont=0.417	NODE_89463_length_587_cov_2.090226	585	2846	4.865	20	3.5547	10	3.5547	587	2848	4.8518	20	1.5562	10	1.5562	NA	NA	NA	NA	NA	NA	NA	0	NA	NA	Chromosome
NODE_89465_length_587_cov_2.067669_1	1	585	-1	ID=89465_1	partial=11	start_type=Edge	rbs_motif=None	rbs_spacer=None	gc_cont=0.749	NODE_89465_length_587_cov_2.067669	585	1952	3.3368	13	2.3106	6	2.1328	587	1956	3.3322	13	1.0115	6	0.9337	Bacteria	Pseudomonadota	Betaproteobacteria	Burkholderiales	Comamonadaceae	Variovorax	Variovorax sp. RA8	662548	NA	NA	Chromosome
NODE_89466_length_587_cov_2.060150_1	2	109	1	ID=89466_1	partial=10	start_type=Edge	rbs_motif=None	rbs_spacer=None	gc_cont=0.296	NODE_89466_length_587_cov_2.060150	108	108	1	1	0.9627	0	0	587	2862	4.8756	21	1.634	10	1.5562	NA	NA	NA	NA	NA	NA	NA	0	NA	NA	Chromosome
NODE_89467_length_587_cov_2.058271_1	3	329	1	ID=89467_1	partial=10	start_type=Edge	rbs_motif=None	rbs_spacer=None	gc_cont=0.486	NODE_89467_length_587_cov_2.058271	327	1518	4.6422	13	4.1336	6	3.8156	587	2087	3.5554	15	1.1672	7	1.0894	NA	NA	NA	NA	NA	NA	NA	0	NA	NA	Chromosome
NODE_89467_length_587_cov_2.058271_2	371	586	1	ID=89467_2	partial=01	start_type=ATG	rbs_motif=GGA/GAG/AGG	rbs_spacer=5-10bp	gc_cont=0.454	NODE_89467_length_587_cov_2.058271	216	284	1.3148	2	0.9627	1	0.9627	587	2087	3.5554	15	1.1672	7	1.0894	NA	NA	NA	NA	NA	NA	NA	0	NA	NA	Chromosome
NODE_89468_length_587_cov_2.058271_1	2	136	-1	ID=89468_1	partial=10	start_type=ATG	rbs_motif=None	rbs_spacer=None	gc_cont=0.570	NODE_89468_length_587_cov_2.058271	135	497	3.6815	8	6.1616	4	6.1616	587	2360	4.0204	21	1.634	10	1.5562	NA	NA	NA	NA	NA	NA	NA	0	NA	NA	Chromosome
NODE_89468_length_587_cov_2.058271_2	386	586	1	ID=89468_2	partial=01	start_type=ATG	rbs_motif=None	rbs_spacer=None	gc_cont=0.647	NODE_89468_length_587_cov_2.058271	201	1023	5.0896	10	5.173	5	5.173	587	2360	4.0204	21	1.634	10	1.5562	NA	NA	NA	NA	NA	NA	NA	0	NA	NA	Chromosome
NODE_89469_length_587_cov_2.045113_1	3	128	1	ID=89469_1	partial=10	start_type=Edge	rbs_motif=None	rbs_spacer=None	gc_cont=0.262	NODE_89469_length_587_cov_2.045113	126	1719	13.6429	20	16.5042	10	16.5042	587	7818	13.3186	63	4.9021	31	4.8243	Bacteria	Pseudomonadota	Alphaproteobacteria	Sphingomonadales	Sphingomonadaceae	Sphingomonas	Sphingomonas sp. BT-65	2989821	NA	NA	Chromosome
NODE_89470_length_587_cov_2.028195_1	244	501	1	ID=89470_1	partial=00	start_type=ATG	rbs_motif=AGxAG	rbs_spacer=5-10bp	gc_cont=0.481	NODE_89470_length_587_cov_2.028195	258	39565	153.353	343	138.232	171	137.829	587	49926	85.0528	558	43.4184	279	43.4184	NA	NA	NA	NA	NA	NA	NA	0	NA	NA	Chromosome
NODE_89471_length_587_cov_2.028195_1	1	336	1	ID=89471_1	partial=10	start_type=Edge	rbs_motif=None	rbs_spacer=None	gc_cont=0.774	NODE_89471_length_587_cov_2.028195	336	1180	3.5119	9	2.7851	4	2.4756	587	3917	6.6729	30	2.3343	15	2.3343	Bacteria	Actinomycetota	NA	NA	NA	NA	NA	201174	NA	NA	Chromosome
NODE_89471_length_587_cov_2.028195_2	329	586	1	ID=89471_2	partial=01	start_type=GTG	rbs_motif=GGAGG	rbs_spacer=3-4bp	gc_cont=0.733	NODE_89471_length_587_cov_2.028195	258	2681	10.3915	21	8.4632	10	8.0602	587	3917	6.6729	30	2.3343	15	2.3343	Bacteria	Actinomycetota	NA	NA	NA	NA	NA	201174	NA	NA	Chromosome
NODE_89472_length_587_cov_2.026316_1	90	587	1	ID=89472_1	partial=01	start_type=GTG	rbs_motif=GGA/GAG/AGG	rbs_spacer=5-10bp	gc_cont=0.665	NODE_89472_length_587_cov_2.026316	498	2690	5.4016	20	4.1758	10	4.1758	587	3046	5.1891	21	1.634	10	1.5562	Bacteria	Pseudomonadota	Alphaproteobacteria	Rhodospirillales	Azospirillaceae	Skermanella	Skermanella pratensis	2233999	NA	NA	Chromosome
NODE_89474_length_587_cov_2.022556_1	1	585	-1	ID=89474_1	partial=11	start_type=Edge	rbs_motif=None	rbs_spacer=None	gc_cont=0.350	NODE_89474_length_587_cov_2.022556	585	9086	15.5316	76	13.508	38	13.508	587	7797	13.2828	61	4.7465	30	4.6687	Eukaryota	Ascomycota	Sordariomycetes	Glomerellales	Glomerellaceae	Colletotrichum	Colletotrichum lupini	145971	NA	NA	Chromosome
NODE_89475_length_587_cov_2.020677_1	3	587	-1	ID=89475_1	partial=11	start_type=Edge	rbs_motif=None	rbs_spacer=None	gc_cont=0.313	NODE_89475_length_587_cov_2.020677	585	3754	6.4171	26	4.6212	13	4.6212	587	3757	6.4003	26	2.0231	13	2.0231	Eukaryota	Basidiomycota	Agaricomycetes	Agaricales	Marasmiaceae	Marasmius	Marasmius oreades	181124	NA	NA	Chromosome
NODE_89476_length_587_cov_2.018797_1	91	585	1	ID=89476_1	partial=01	start_type=ATG	rbs_motif=TAA	rbs_spacer=3bp	gc_cont=0.307	NODE_89476_length_587_cov_2.018797	495	2411	4.8707	22	4.6212	11	4.6212	587	2931	4.9932	24	1.8675	12	1.8675	NA	NA	NA	NA	NA	NA	NA	0	NA	NA	Chromosome
NODE_89478_length_587_cov_2.007519_1	363	587	-1	ID=89478_1	partial=01	start_type=Edge	rbs_motif=None	rbs_spacer=None	gc_cont=0.507	NODE_89478_length_587_cov_2.007519	225	717	3.1867	6	2.7727	3	2.7727	587	2249	3.8313	16	1.245	8	1.245	NA	NA	NA	NA	NA	NA	NA	0	NA	NA	Chromosome
NODE_89479_length_587_cov_2.003759_1	1	585	1	ID=89479_1	partial=11	start_type=Edge	rbs_motif=None	rbs_spacer=None	gc_cont=0.525	NODE_89479_length_587_cov_2.003759	585	2202	3.7641	16	2.8438	8	2.8438	587	2204	3.7547	16	1.245	8	1.245	NA	NA	NA	NA	NA	NA	NA	0	NA	NA	Chromosome
NODE_89480_length_587_cov_1.992481_1	125	535	-1	ID=89480_1	partial=00	start_type=ATG	rbs_motif=None	rbs_spacer=None	gc_cont=0.599	NODE_89480_length_587_cov_1.992481	411	2308	5.6156	18	4.5537	9	4.5537	587	2666	4.5417	19	1.4784	9	1.4006	Bacteria	NA	Deltaproteobacteria	NA	NA	NA	NA	1750598	NA	NA	Chromosome
NODE_89482_length_587_cov_1.983083_1	3	245	1	ID=89482_1	partial=10	start_type=Edge	rbs_motif=None	rbs_spacer=None	gc_cont=0.379	NODE_89482_length_587_cov_1.983083	243	966	3.9753	9	3.851	4	3.4231	587	2180	3.7138	16	1.245	8	1.245	NA	NA	NA	NA	NA	NA	NA	0	NA	NA	Chromosome
NODE_89483_length_587_cov_1.983083_1	1	585	1	ID=89483_1	partial=11	start_type=Edge	rbs_motif=None	rbs_spacer=None	gc_cont=0.376	NODE_89483_length_587_cov_1.983083	585	2215	3.7863	15	2.6661	7	2.4883	587	2219	3.7802	15	1.1672	7	1.0894	Bacteria	Cyanobacteriota	Cyanophyceae	Nostocales	Nostocaceae	Nostoc	Nostoc edaphicum	1472755	NA	NA	Plasmid
NODE_89484_length_587_cov_1.981203_1	1	177	-1	ID=89484_1	partial=10	start_type=ATG	rbs_motif=GGAG/GAGG	rbs_spacer=5-10bp	gc_cont=0.266	NODE_89484_length_587_cov_1.981203	177	6467	36.5367	64	37.596	32	37.596	587	36065	61.4395	326	25.3663	163	25.3663	NA	NA	NA	NA	NA	NA	NA	0	NA	NA	Chromosome
NODE_89485_length_587_cov_1.968045_1	511	585	-1	ID=89485_1	partial=01	start_type=Edge	rbs_motif=None	rbs_spacer=None	gc_cont=0.373	NODE_89485_length_587_cov_1.968045	75	193	2.5733	4	5.5454	2	5.5454	587	4902	8.3509	34	2.6456	17	2.6456	NA	NA	NA	NA	NA	NA	NA	0	NA	NA	Chromosome
NODE_89486_length_587_cov_1.966165_1	215	586	1	ID=89486_1	partial=01	start_type=ATG	rbs_motif=GGAGG	rbs_spacer=5-10bp	gc_cont=0.694	NODE_89486_length_587_cov_1.966165	372	1746	4.6935	14	3.9131	7	3.9131	587	2129	3.6269	15	1.1672	7	1.0894	Bacteria	Pseudomonadota	Betaproteobacteria	Burkholderiales	Burkholderiaceae	Cupriavidus	Cupriavidus oxalaticus	96344	NA	NA	Chromosome
NODE_89488_length_587_cov_1.962406_1	96	437	1	ID=89488_1	partial=00	start_type=ATG	rbs_motif=TAA	rbs_spacer=4bp	gc_cont=0.319	NODE_89488_length_587_cov_1.962406	342	4805	14.0497	45	13.6811	22	13.3771	587	7216	12.293	56	4.3574	28	4.3574	NA	NA	NA	NA	NA	NA	NA	0	NA	NA	Chromosome
NODE_89488_length_587_cov_1.962406_2	480	587	1	ID=89488_2	partial=01	start_type=ATG	rbs_motif=TAA	rbs_spacer=10bp	gc_cont=0.398	NODE_89488_length_587_cov_1.962406	108	258	2.3889	3	2.8882	1	1.9255	587	7216	12.293	56	4.3574	28	4.3574	NA	NA	NA	NA	NA	NA	NA	0	NA	NA	Chromosome
NODE_89489_length_587_cov_1.956767_1	21	587	-1	ID=89489_1	partial=01	start_type=Edge	rbs_motif=None	rbs_spacer=None	gc_cont=0.653	NODE_89489_length_587_cov_1.956767	567	3296	5.8131	26	4.7679	13	4.7679	587	3376	5.7513	26	2.0231	13	2.0231	Bacteria	Actinomycetota	Actinomycetes	Micrococcales	Micrococcaceae	Kocuria	Kocuria rosea	1275	NA	NA	Chromosome
NODE_89490_length_587_cov_1.951128_1	116	343	-1	ID=89490_1	partial=00	start_type=TTG	rbs_motif=AATAA	rbs_spacer=9bp	gc_cont=0.325	NODE_89490_length_587_cov_1.951128	228	4441	19.4781	48	21.8898	24	21.8898	587	16615	28.3049	143	11.1269	71	11.0491	NA	NA	NA	NA	NA	NA	NA	0	NA	NA	Chromosome
NODE_89490_length_587_cov_1.951128_2	493	585	-1	ID=89490_2	partial=01	start_type=Edge	rbs_motif=None	rbs_spacer=None	gc_cont=0.290	NODE_89490_length_587_cov_1.951128	93	3011	32.3763	39	43.603	19	42.485	587	16615	28.3049	143	11.1269	71	11.0491	NA	NA	NA	NA	NA	NA	NA	0	NA	NA	Chromosome
NODE_89491_length_587_cov_1.945489_1	3	203	-1	ID=89491_1	partial=10	start_type=ATG	rbs_motif=None	rbs_spacer=None	gc_cont=0.463	NODE_89491_length_587_cov_1.945489	201	447	2.2239	4	2.0692	2	2.0692	587	2103	3.5826	16	1.245	8	1.245	Bacteria	Pseudomonadota	Gammaproteobacteria	Pasteurellales	Pasteurellaceae	NA	NA	634176	NA	NA	Chromosome
NODE_89491_length_587_cov_1.945489_2	383	586	1	ID=89491_2	partial=01	start_type=ATG	rbs_motif=GGA/GAG/AGG	rbs_spacer=5-10bp	gc_cont=0.397	NODE_89491_length_587_cov_1.945489	204	977	4.7892	11	5.6066	5	5.0969	587	2103	3.5826	16	1.245	8	1.245	Bacteria	Pseudomonadota	Gammaproteobacteria	Pasteurellales	Pasteurellaceae	NA	NA	634176	NA	NA	Chromosome
NODE_89492_length_587_cov_1.934211_1	2	586	1	ID=89492_1	partial=11	start_type=Edge	rbs_motif=None	rbs_spacer=None	gc_cont=0.701	NODE_89492_length_587_cov_1.934211	585	4194	7.1692	33	5.8653	16	5.6876	587	4205	7.1635	33	2.5678	16	2.4899	Bacteria	Pseudomonadota	Alphaproteobacteria	Hyphomicrobiales	Phreatobacteraceae	Phreatobacter	Phreatobacter aquaticus	2570229	NA	NA	Chromosome
NODE_89493_length_587_cov_1.934211_1	458	586	1	ID=89493_1	partial=01	start_type=ATG	rbs_motif=None	rbs_spacer=None	gc_cont=0.403	NODE_89493_length_587_cov_1.934211	129	308	2.3876	3	2.4181	1	1.612	587	3896	6.6371	29	2.2565	14	2.1787	NA	NA	NA	NA	NA	NA	NA	0	NA	NA	Chromosome
NODE_89494_length_587_cov_1.932331_1	146	388	1	ID=89494_1	partial=00	start_type=TTG	rbs_motif=GGA/GAG/AGG	rbs_spacer=5-10bp	gc_cont=0.325	NODE_89494_length_587_cov_1.932331	243	9296	38.2551	83	35.5145	41	35.0867	587	19569	33.3373	158	12.2941	79	12.2941	NA	NA	NA	NA	NA	NA	NA	0	NA	NA	Chromosome
NODE_89497_length_587_cov_1.907895_1	1	72	-1	ID=89497_1	partial=10	start_type=ATG	rbs_motif=None	rbs_spacer=None	gc_cont=0.472	NODE_89497_length_587_cov_1.907895	72	10584	147	210	303.264	105	303.264	587	2865	4.8807	29	2.2565	14	2.1787	NA	NA	NA	NA	NA	NA	NA	0	NA	NA	Chromosome
NODE_89498_length_587_cov_1.904135_1	3	587	-1	ID=89498_1	partial=11	start_type=Edge	rbs_motif=None	rbs_spacer=None	gc_cont=0.610	NODE_89498_length_587_cov_1.904135	585	1796	3.0701	13	2.3106	6	2.1328	587	1800	3.0664	13	1.0115	6	0.9337	NA	NA	NA	NA	NA	NA	NA	0	NA	NA	Chromosome
NODE_89500_length_587_cov_1.894737_1	3	71	1	ID=89500_1	partial=10	start_type=Edge	rbs_motif=None	rbs_spacer=None	gc_cont=0.246	NODE_89500_length_587_cov_1.894737	69	3721	53.9275	60	90.4142	30	90.4142	587	32144	54.7598	240	18.6746	120	18.6746	NA	NA	NA	NA	NA	NA	NA	0	NA	NA	Chromosome
NODE_89501_length_587_cov_1.892857_1	479	586	-1	ID=89501_1	partial=01	start_type=Edge	rbs_motif=None	rbs_spacer=None	gc_cont=0.194	NODE_89501_length_587_cov_1.892857	108	282	2.6111	4	3.851	2	3.851	587	2718	4.6303	22	1.7118	11	1.7118	Eukaryota	Apicomplexa	Aconoidasida	Haemosporida	Plasmodiidae	Plasmodium	Plasmodium malariae	5858	NA	NA	Chromosome
NODE_89502_length_587_cov_1.883459_1	86	586	-1	ID=89502_1	partial=01	start_type=Edge	rbs_motif=None	rbs_spacer=None	gc_cont=0.501	NODE_89502_length_587_cov_1.883459	501	1846	3.6846	15	3.1131	7	2.9055	587	2676	4.5588	25	1.9453	12	1.8675	NA	NA	NA	NA	NA	NA	NA	0	NA	NA	Chromosome
NODE_89503_length_587_cov_1.881579_1	450	587	-1	ID=89503_1	partial=01	start_type=Edge	rbs_motif=None	rbs_spacer=None	gc_cont=0.312	NODE_89503_length_587_cov_1.881579	138	2546	18.4493	29	21.8501	14	21.0966	587	6376	10.862	55	4.2796	27	4.2018	Bacteria	NA	NA	NA	NA	NA	NA	2	NA	NA	Chromosome
NODE_89504_length_587_cov_1.881579_1	476	586	1	ID=89504_1	partial=01	start_type=ATG	rbs_motif=None	rbs_spacer=None	gc_cont=0.396	NODE_89504_length_587_cov_1.881579	111	41543	374.261	540	505.831	270	505.831	587	64565	109.992	702	54.6232	351	54.6232	NA	NA	NA	NA	NA	NA	NA	0	NA	NA	Chromosome
NODE_89505_length_587_cov_1.875940_1	2	586	1	ID=89505_1	partial=11	start_type=Edge	rbs_motif=None	rbs_spacer=None	gc_cont=0.725	NODE_89505_length_587_cov_1.875940	585	3941	6.7368	29	5.1544	14	4.9766	587	3946	6.7223	29	2.2565	14	2.1787	Bacteria	Pseudomonadota	Alphaproteobacteria	Hyphomicrobiales	Methylobacteriaceae	Methylorubrum	Methylorubrum extorquens	408	NA	NA	Chromosome
NODE_89506_length_587_cov_1.874060_1	3	587	1	ID=89506_1	partial=11	start_type=Edge	rbs_motif=None	rbs_spacer=None	gc_cont=0.407	NODE_89506_length_587_cov_1.874060	585	1833	3.1333	13	2.3106	6	2.1328	587	1835	3.1261	13	1.0115	6	0.9337	NA	NA	NA	NA	NA	NA	NA	0	NA	NA	Chromosome
NODE_89511_length_587_cov_1.849624_1	3	80	1	ID=89511_1	partial=10	start_type=Edge	rbs_motif=None	rbs_spacer=None	gc_cont=0.256	NODE_89511_length_587_cov_1.849624	78	707	9.0641	12	15.9964	6	15.9964	587	3346	5.7002	31	2.4121	15	2.3343	NA	NA	NA	NA	NA	NA	NA	0	NA	NA	Chromosome
NODE_89513_length_587_cov_1.840226_1	177	587	1	ID=89513_1	partial=01	start_type=ATG	rbs_motif=TAAA	rbs_spacer=8bp	gc_cont=0.418	NODE_89513_length_587_cov_1.840226	411	3046	7.4112	24	6.0716	12	6.0716	587	4132	7.0392	39	3.0346	19	2.9568	NA	NA	NA	NA	NA	NA	NA	0	NA	NA	Chromosome
NODE_89514_length_587_cov_1.838346_1	88	585	1	ID=89514_1	partial=01	start_type=ATG	rbs_motif=None	rbs_spacer=None	gc_cont=0.532	NODE_89514_length_587_cov_1.838346	498	1852	3.7189	13	2.7142	6	2.5055	587	1962	3.3424	13	1.0115	6	0.9337	NA	NA	NA	NA	NA	NA	NA	0	NA	NA	Chromosome
NODE_89515_length_587_cov_1.830827_1	140	586	-1	ID=89515_1	partial=01	start_type=Edge	rbs_motif=None	rbs_spacer=None	gc_cont=0.734	NODE_89515_length_587_cov_1.830827	447	17998	40.264	167	38.8457	83	38.6131	587	18722	31.8944	171	13.3057	85	13.2278	Bacteria	Actinomycetota	Actinomycetes	Propionibacteriales	Nocardioidaceae	Nocardioides	Nocardioides panacis	2849501	NA	NA	Chromosome
NODE_89516_length_587_cov_1.827068_1	238	585	-1	ID=89516_1	partial=01	start_type=Edge	rbs_motif=None	rbs_spacer=None	gc_cont=0.319	NODE_89516_length_587_cov_1.827068	348	4907	14.1006	51	15.2379	25	14.9391	587	7023	11.9642	75	5.8358	37	5.758	NA	NA	NA	NA	NA	NA	NA	0	NA	NA	Chromosome
NODE_89517_length_587_cov_1.825188_1	198	341	-1	ID=89517_1	partial=00	start_type=ATG	rbs_motif=None	rbs_spacer=None	gc_cont=0.319	NODE_89517_length_587_cov_1.825188	144	6875	47.7431	85	61.3749	42	60.6529	587	87935	149.804	728	56.6463	364	56.6463	NA	NA	NA	NA	NA	NA	NA	0	NA	NA	Chromosome
NODE_89517_length_587_cov_1.825188_2	360	587	-1	ID=89517_2	partial=01	start_type=Edge	rbs_motif=None	rbs_spacer=None	gc_cont=0.285	NODE_89517_length_587_cov_1.825188	228	76497	335.513	655	298.704	327	298.248	587	87935	149.804	728	56.6463	364	56.6463	NA	NA	NA	NA	NA	NA	NA	0	NA	NA	Chromosome
NODE_89518_length_587_cov_1.823308_1	91	540	-1	ID=89518_1	partial=00	start_type=ATG	rbs_motif=AGGAG	rbs_spacer=5-10bp	gc_cont=0.604	NODE_89518_length_587_cov_1.823308	450	1729	3.8422	14	3.2348	7	3.2348	587	1974	3.3629	14	1.0894	7	1.0894	NA	NA	NA	NA	NA	NA	NA	0	NA	NA	Chromosome
NODE_89519_length_587_cov_1.823308_1	1	585	-1	ID=89519_1	partial=11	start_type=Edge	rbs_motif=None	rbs_spacer=None	gc_cont=0.696	NODE_89519_length_587_cov_1.823308	585	2092	3.5761	15	2.6661	7	2.4883	587	2094	3.5673	15	1.1672	7	1.0894	NA	NA	NA	NA	NA	NA	NA	0	NA	NA	Chromosome
NODE_89520_length_587_cov_1.812030_1	2	367	-1	ID=89520_1	partial=10	start_type=ATG	rbs_motif=AGGA	rbs_spacer=5-10bp	gc_cont=0.311	NODE_89520_length_587_cov_1.812030	366	27420	74.918	237	67.3289	118	67.0448	587	31806	54.184	269	20.9311	134	20.8533	NA	NA	NA	NA	NA	NA	NA	0	NA	NA	Chromosome
NODE_89521_length_587_cov_1.808271_1	3	428	1	ID=89521_1	partial=10	start_type=Edge	rbs_motif=None	rbs_spacer=None	gc_cont=0.608	NODE_89521_length_587_cov_1.808271	426	3345	7.8521	27	6.59	13	6.346	587	3850	6.5588	29	2.2565	14	2.1787	Eukaryota	Ascomycota	Eurotiomycetes	Eurotiales	Aspergillaceae	Aspergillus	Aspergillus chevalieri	182096	NA	NA	Chromosome
NODE_89522_length_587_cov_1.804511_1	3	173	-1	ID=89522_1	partial=10	start_type=ATG	rbs_motif=GGA/GAG/AGG	rbs_spacer=5-10bp	gc_cont=0.474	NODE_89522_length_587_cov_1.804511	171	149	0.8713	1	0.608	0	0	587	1510	2.5724	10	0.7781	5	0.7781	Bacteria	Cyanobacteriota	Cyanophyceae	Nostocales	Nostocaceae	Nostoc	Nostoc sp. UHCC 0702	2814655	NA	NA	Chromosome
NODE_89522_length_587_cov_1.804511_2	207	587	-1	ID=89522_2	partial=01	start_type=Edge	rbs_motif=None	rbs_spacer=None	gc_cont=0.480	NODE_89522_length_587_cov_1.804511	381	1143	3	9	2.4561	4	2.1832	587	1510	2.5724	10	0.7781	5	0.7781	Bacteria	Cyanobacteriota	Cyanophyceae	Nostocales	Nostocaceae	Nostoc	Nostoc sp. UHCC 0702	2814655	NA	NA	Chromosome
NODE_89523_length_587_cov_1.802632_1	1	84	1	ID=89523_1	partial=10	start_type=Edge	rbs_motif=None	rbs_spacer=None	gc_cont=0.298	NODE_89523_length_587_cov_1.802632	84	2136	25.4286	34	42.0857	17	42.0857	587	18939	32.2641	169	13.15	84	13.0722	NA	NA	NA	NA	NA	NA	NA	0	NA	NA	Chromosome
NODE_89524_length_587_cov_1.802632_1	1	585	-1	ID=89524_1	partial=11	start_type=Edge	rbs_motif=None	rbs_spacer=None	gc_cont=0.713	NODE_89524_length_587_cov_1.802632	585	10942	18.7043	89	15.8186	44	15.6409	587	10944	18.644	89	6.9252	44	6.8474	Bacteria	Actinomycetota	Actinomycetes	Propionibacteriales	Nocardioidaceae	Nocardioides	Nocardioides sp. B-3	2895565	NA	NA	Chromosome
NODE_89525_length_587_cov_1.800752_1	2	403	1	ID=89525_1	partial=10	start_type=Edge	rbs_motif=None	rbs_spacer=None	gc_cont=0.396	NODE_89525_length_587_cov_1.800752	402	1260	3.1343	9	2.3278	4	2.0692	587	1508	2.569	10	0.7781	5	0.7781	NA	NA	NA	NA	NA	NA	NA	0	NA	NA	Chromosome
NODE_89526_length_587_cov_1.798872_1	2	187	1	ID=89526_1	partial=10	start_type=Edge	rbs_motif=None	rbs_spacer=None	gc_cont=0.511	NODE_89526_length_587_cov_1.798872	186	696	3.7419	7	3.9131	3	3.3541	587	1757	2.9932	14	1.0894	7	1.0894	NA	NA	NA	NA	NA	NA	NA	0	NA	NA	Chromosome
NODE_89526_length_587_cov_1.798872_2	217	501	1	ID=89526_2	partial=00	start_type=GTG	rbs_motif=4Base/6BMM	rbs_spacer=13-15bp	gc_cont=0.579	NODE_89526_length_587_cov_1.798872	285	913	3.2035	9	3.2835	4	2.9186	587	1757	2.9932	14	1.0894	7	1.0894	NA	NA	NA	NA	NA	NA	NA	0	NA	NA	Chromosome
NODE_89527_length_587_cov_1.785714_1	1	189	1	ID=89527_1	partial=10	start_type=Edge	rbs_motif=None	rbs_spacer=None	gc_cont=0.312	NODE_89527_length_587_cov_1.785714	189	2123	11.2328	17	9.3524	8	8.8022	587	6996	11.9182	52	4.0462	26	4.0462	NA	NA	NA	NA	NA	NA	NA	0	NA	NA	Chromosome
NODE_89528_length_587_cov_1.778195_1	1	573	1	ID=89528_1	partial=10	start_type=Edge	rbs_motif=None	rbs_spacer=None	gc_cont=0.702	NODE_89528_length_587_cov_1.778195	573	14648	25.5637	119	21.5937	59	21.4122	587	14618	24.9029	118	9.1817	59	9.1817	Bacteria	Actinomycetota	Actinomycetes	Micrococcales	Micrococcaceae	Kocuria	Kocuria rosea	1275	NA	NA	Chromosome
NODE_89530_length_587_cov_1.765038_1	2	187	-1	ID=89530_1	partial=10	start_type=ATG	rbs_motif=None	rbs_spacer=None	gc_cont=0.263	NODE_89530_length_587_cov_1.765038	186	710	3.8172	6	3.3541	3	3.3541	587	3967	6.7581	35	2.7234	17	2.6456	NA	NA	NA	NA	NA	NA	NA	0	NA	NA	Chromosome
NODE_89531_length_587_cov_1.763158_1	3	587	1	ID=89531_1	partial=11	start_type=Edge	rbs_motif=None	rbs_spacer=None	gc_cont=0.545	NODE_89531_length_587_cov_1.763158	585	2784	4.759	20	3.5547	10	3.5547	587	2788	4.7496	20	1.5562	10	1.5562	NA	NA	NA	NA	NA	NA	NA	0	NA	NA	Chromosome
NODE_89532_length_587_cov_1.761278_1	3	587	1	ID=89532_1	partial=11	start_type=Edge	rbs_motif=None	rbs_spacer=None	gc_cont=0.398	NODE_89532_length_587_cov_1.761278	585	2101	3.5915	14	2.4883	7	2.4883	587	2103	3.5826	14	1.0894	7	1.0894	NA	NA	NA	NA	NA	NA	NA	0	NA	NA	Chromosome
NODE_89533_length_587_cov_1.751880_1	2	586	1	ID=89533_1	partial=11	start_type=Edge	rbs_motif=None	rbs_spacer=None	gc_cont=0.462	NODE_89533_length_587_cov_1.751880	585	1597	2.7299	11	1.9551	5	1.7774	587	1601	2.7274	11	0.8559	5	0.7781	NA	NA	NA	NA	NA	NA	NA	0	NA	NA	Chromosome
NODE_89534_length_587_cov_1.748120_1	1	585	1	ID=89534_1	partial=11	start_type=Edge	rbs_motif=None	rbs_spacer=None	gc_cont=0.708	NODE_89534_length_587_cov_1.748120	585	2468	4.2188	20	3.5547	10	3.5547	587	2474	4.2147	20	1.5562	10	1.5562	Bacteria	Actinomycetota	Actinomycetes	Propionibacteriales	Nocardioidaceae	Nocardioides	Nocardioides sp. S5	2017486	NA	NA	Chromosome
NODE_89535_length_587_cov_1.746241_1	2	586	1	ID=89535_1	partial=11	start_type=Edge	rbs_motif=None	rbs_spacer=None	gc_cont=0.740	NODE_89535_length_587_cov_1.746241	585	2748	4.6974	25	4.4434	12	4.2657	587	2751	4.6865	25	1.9453	12	1.8675	Bacteria	Pseudomonadota	Betaproteobacteria	Burkholderiales	Comamonadaceae	Variovorax	Variovorax sp. PBL-H6	434009	NA	NA	Chromosome
NODE_89536_length_587_cov_1.734962_1	2	103	-1	ID=89536_1	partial=10	start_type=ATG	rbs_motif=None	rbs_spacer=None	gc_cont=0.588	NODE_89536_length_587_cov_1.734962	102	188	1.8431	3	3.0581	1	2.0388	587	2764	4.7087	31	2.4121	15	2.3343	Bacteria	Pseudomonadota	Alphaproteobacteria	Rhodospirillales	Azospirillaceae	Skermanella	Skermanella mucosa	1789672	NA	NA	Chromosome
NODE_89538_length_587_cov_1.727444_1	2	184	1	ID=89538_1	partial=10	start_type=Edge	rbs_motif=None	rbs_spacer=None	gc_cont=0.448	NODE_89538_length_587_cov_1.727444	183	686	3.7486	8	4.5454	4	4.5454	587	1921	3.2726	16	1.245	8	1.245	NA	NA	NA	NA	NA	NA	NA	0	NA	NA	Chromosome
NODE_89539_length_587_cov_1.725564_1	3	587	1	ID=89539_1	partial=11	start_type=Edge	rbs_motif=None	rbs_spacer=None	gc_cont=0.699	NODE_89539_length_587_cov_1.725564	585	23968	40.9709	212	37.6803	106	37.6803	587	24962	42.5247	222	17.274	111	17.274	Bacteria	Actinomycetota	Actinomycetes	Geodermatophilales	Geodermatophilaceae	Modestobacter	Modestobacter sp. L9-4	2851567	NA	NA	Chromosome
NODE_89541_length_587_cov_1.718045_1	493	585	-1	ID=89541_1	partial=01	start_type=Edge	rbs_motif=None	rbs_spacer=None	gc_cont=0.226	NODE_89541_length_587_cov_1.718045	93	1713	18.4194	29	32.4227	14	31.3047	587	25002	42.5928	242	18.8302	121	18.8302	NA	NA	NA	NA	NA	NA	NA	0	NA	NA	Chromosome
NODE_89542_length_587_cov_1.714286_1	421	585	-1	ID=89542_1	partial=01	start_type=Edge	rbs_motif=None	rbs_spacer=None	gc_cont=0.491	NODE_89542_length_587_cov_1.714286	165	241	1.4606	2	1.2603	1	1.2603	587	1989	3.3884	15	1.1672	7	1.0894	NA	NA	NA	NA	NA	NA	NA	0	NA	NA	Chromosome
NODE_89543_length_587_cov_1.710526_1	2	124	-1	ID=89543_1	partial=10	start_type=GTG	rbs_motif=GGA/GAG/AGG	rbs_spacer=5-10bp	gc_cont=0.520	NODE_89543_length_587_cov_1.710526	123	381	3.0976	4	3.3813	2	3.3813	587	1552	2.644	11	0.8559	5	0.7781	NA	NA	NA	NA	NA	NA	NA	0	NA	NA	Chromosome
NODE_89544_length_587_cov_1.706767_1	2	190	1	ID=89544_1	partial=10	start_type=Edge	rbs_motif=None	rbs_spacer=None	gc_cont=0.492	NODE_89544_length_587_cov_1.706767	189	1016	5.3757	12	6.6017	6	6.6017	587	2951	5.0273	26	2.0231	13	2.0231	NA	NA	NA	NA	NA	NA	NA	0	NA	NA	Chromosome
NODE_89544_length_587_cov_1.706767_2	185	439	-1	ID=89544_2	partial=00	start_type=GTG	rbs_motif=None	rbs_spacer=None	gc_cont=0.514	NODE_89544_length_587_cov_1.706767	255	1541	6.0431	13	5.3008	6	4.893	587	2951	5.0273	26	2.0231	13	2.0231	NA	NA	NA	NA	NA	NA	NA	0	NA	NA	Chromosome
NODE_89544_length_587_cov_1.706767_3	517	585	1	ID=89544_3	partial=01	start_type=ATG	rbs_motif=None	rbs_spacer=None	gc_cont=0.580	NODE_89544_length_587_cov_1.706767	69	69	1	1	1.5069	0	0	587	2951	5.0273	26	2.0231	13	2.0231	NA	NA	NA	NA	NA	NA	NA	0	NA	NA	Chromosome
NODE_89545_length_587_cov_1.703008_1	1	153	1	ID=89545_1	partial=10	start_type=Edge	rbs_motif=None	rbs_spacer=None	gc_cont=0.523	NODE_89545_length_587_cov_1.703008	153	196	1.281	2	1.3592	1	1.3592	587	2178	3.7104	17	1.3228	8	1.245	Bacteria	Pseudomonadota	Betaproteobacteria	Burkholderiales	Burkholderiaceae	Burkholderia	NA	32008	NA	NA	Chromosome
NODE_89546_length_587_cov_1.699248_1	2	586	-1	ID=89546_1	partial=11	start_type=Edge	rbs_motif=None	rbs_spacer=None	gc_cont=0.663	NODE_89546_length_587_cov_1.699248	585	7472	12.7726	61	10.842	30	10.6642	587	7529	12.8262	61	4.7465	30	4.6687	Bacteria	Actinomycetota	Actinomycetes	Propionibacteriales	Nocardioidaceae	Nocardioides	Nocardioides sp. zg-1228	2763008	NA	NA	Chromosome
NODE_89547_length_587_cov_1.691729_1	1	63	-1	ID=89547_1	partial=10	start_type=ATG	rbs_motif=TAA	rbs_spacer=11bp	gc_cont=0.254	NODE_89547_length_587_cov_1.691729	63	245	3.8889	4	6.6017	2	6.6017	587	2266	3.8603	17	1.3228	8	1.245	NA	NA	NA	NA	NA	NA	NA	0	NA	NA	Chromosome
NODE_89550_length_587_cov_1.680451_1	28	249	-1	ID=89550_1	partial=00	start_type=ATG	rbs_motif=GGAG/GAGG	rbs_spacer=5-10bp	gc_cont=0.685	NODE_89550_length_587_cov_1.680451	222	1301	5.8604	11	5.152	5	4.6836	587	3902	6.6474	37	2.879	18	2.8012	Bacteria	Actinomycetota	Actinomycetes	Micrococcales	Micrococcaceae	Kocuria	Kocuria rosea	1275	NA	NA	Chromosome
NODE_89550_length_587_cov_1.680451_2	347	586	1	ID=89550_2	partial=01	start_type=ATG	rbs_motif=GGA/GAG/AGG	rbs_spacer=5-10bp	gc_cont=0.746	NODE_89550_length_587_cov_1.680451	240	601	2.5042	7	3.0326	3	2.5994	587	3902	6.6474	37	2.879	18	2.8012	Bacteria	Actinomycetota	Actinomycetes	Micrococcales	Micrococcaceae	Kocuria	Kocuria rosea	1275	NA	NA	Chromosome
NODE_89551_length_587_cov_1.672932_1	200	388	1	ID=89551_1	partial=00	start_type=ATG	rbs_motif=TAA	rbs_spacer=4bp	gc_cont=0.217	NODE_89551_length_587_cov_1.672932	189	29824	157.799	279	153.489	139	152.939	587	119755	204.012	1202	93.5286	601	93.5286	NA	NA	NA	NA	NA	NA	NA	0	NA	NA	Chromosome
NODE_89552_length_587_cov_1.671053_1	3	587	-1	ID=89552_1	partial=11	start_type=Edge	rbs_motif=None	rbs_spacer=None	gc_cont=0.749	NODE_89552_length_587_cov_1.671053	585	2556	4.3692	19	3.377	9	3.1993	587	2562	4.3646	19	1.4784	9	1.4006	Bacteria	Actinomycetota	Actinomycetes	Propionibacteriales	Nocardioidaceae	Nocardioides	Nocardioides seonyuensis	2518371	NA	NA	Chromosome
NODE_89553_length_587_cov_1.669173_1	2	205	1	ID=89553_1	partial=10	start_type=Edge	rbs_motif=None	rbs_spacer=None	gc_cont=0.314	NODE_89553_length_587_cov_1.669173	204	393	1.9265	3	1.5291	1	1.0194	587	1988	3.3867	15	1.1672	7	1.0894	NA	NA	NA	NA	NA	NA	NA	0	NA	NA	Chromosome
NODE_89553_length_587_cov_1.669173_2	308	586	1	ID=89553_2	partial=01	start_type=ATG	rbs_motif=None	rbs_spacer=None	gc_cont=0.351	NODE_89553_length_587_cov_1.669173	279	1306	4.681	12	4.4721	6	4.4721	587	1988	3.3867	15	1.1672	7	1.0894	NA	NA	NA	NA	NA	NA	NA	0	NA	NA	Chromosome
NODE_89554_length_587_cov_1.667293_1	412	585	1	ID=89554_1	partial=01	start_type=GTG	rbs_motif=None	rbs_spacer=None	gc_cont=0.483	NODE_89554_length_587_cov_1.667293	174	2054	11.8046	20	11.9513	10	11.9513	587	5975	10.1789	47	3.6571	23	3.5793	NA	NA	NA	NA	NA	NA	NA	0	NA	NA	Chromosome
NODE_89557_length_587_cov_1.663534_1	504	587	1	ID=89557_1	partial=01	start_type=ATG	rbs_motif=None	rbs_spacer=None	gc_cont=0.333	NODE_89557_length_587_cov_1.663534	84	772	9.1905	11	13.6159	5	12.3781	587	23683	40.3458	269	20.9311	134	20.8533	NA	NA	NA	NA	NA	NA	NA	0	NA	NA	Chromosome
NODE_89558_length_587_cov_1.663534_1	1	243	-1	ID=89558_1	partial=10	start_type=ATG	rbs_motif=None	rbs_spacer=None	gc_cont=0.749	NODE_89558_length_587_cov_1.663534	243	934	3.8436	8	3.4231	4	3.4231	587	2076	3.5366	14	1.0894	7	1.0894	Bacteria	Actinomycetota	Actinomycetes	Micrococcales	Microbacteriaceae	Agromyces	Agromyces sp. H17E-10	2932244	NA	NA	Chromosome
NODE_89558_length_587_cov_1.663534_2	269	586	-1	ID=89558_2	partial=01	start_type=Edge	rbs_motif=None	rbs_spacer=None	gc_cont=0.761	NODE_89558_length_587_cov_1.663534	318	693	2.1792	5	1.6348	2	1.3079	587	2076	3.5366	14	1.0894	7	1.0894	Bacteria	Actinomycetota	Actinomycetes	Micrococcales	Microbacteriaceae	Agromyces	Agromyces sp. H17E-10	2932244	NA	NA	Chromosome
NODE_89559_length_587_cov_1.663534_1	81	587	-1	ID=89559_1	partial=01	start_type=Edge	rbs_motif=None	rbs_spacer=None	gc_cont=0.702	NODE_89559_length_587_cov_1.663534	507	1702	3.357	12	2.461	6	2.461	587	1783	3.0375	12	0.9337	6	0.9337	Bacteria	Actinomycetota	Actinomycetes	Propionibacteriales	Nocardioidaceae	Nocardioides	Nocardioides sp. S5	2017486	Lactamase_B	RF0085	Chromosome
NODE_89560_length_587_cov_1.661654_1	499	585	-1	ID=89560_1	partial=01	start_type=Edge	rbs_motif=None	rbs_spacer=None	gc_cont=0.368	NODE_89560_length_587_cov_1.661654	87	221	2.5402	3	3.5854	1	2.3903	587	3402	5.7956	24	1.8675	12	1.8675	NA	NA	NA	NA	NA	NA	NA	0	NA	NA	Chromosome
NODE_89561_length_587_cov_1.654135_1	2	229	-1	ID=89561_1	partial=10	start_type=ATG	rbs_motif=GGA/GAG/AGG	rbs_spacer=5-10bp	gc_cont=0.482	NODE_89561_length_587_cov_1.654135	228	473	2.0746	4	1.8241	2	1.8241	587	1621	2.7615	11	0.8559	5	0.7781	NA	NA	NA	NA	NA	NA	NA	0	NA	NA	Chromosome
NODE_89561_length_587_cov_1.654135_2	213	488	-1	ID=89561_2	partial=00	start_type=ATG	rbs_motif=GGAG/GAGG	rbs_spacer=5-10bp	gc_cont=0.478	NODE_89561_length_587_cov_1.654135	276	756	2.7391	7	2.6371	3	2.2604	587	1621	2.7615	11	0.8559	5	0.7781	NA	NA	NA	NA	NA	NA	NA	0	NA	NA	Chromosome
NODE_89562_length_587_cov_1.654135_1	450	587	-1	ID=89562_1	partial=01	start_type=Edge	rbs_motif=None	rbs_spacer=None	gc_cont=0.333	NODE_89562_length_587_cov_1.654135	138	1352	9.7971	14	10.5483	7	10.5483	587	6982	11.8944	54	4.2018	27	4.2018	NA	NA	NA	NA	NA	NA	NA	0	NA	NA	Chromosome
NODE_89563_length_587_cov_1.650376_1	54	458	-1	ID=89563_1	partial=00	start_type=ATG	rbs_motif=None	rbs_spacer=None	gc_cont=0.442	NODE_89563_length_587_cov_1.650376	405	1667	4.116	12	3.0808	6	3.0808	587	1872	3.1891	13	1.0115	6	0.9337	NA	NA	NA	NA	NA	NA	NA	0	NA	NA	Chromosome
NODE_89563_length_587_cov_1.650376_2	502	585	1	ID=89563_2	partial=01	start_type=ATG	rbs_motif=GGA/GAG/AGG	rbs_spacer=3-4bp	gc_cont=0.345	NODE_89563_length_587_cov_1.650376	84	84	1	1	1.2378	0	0	587	1872	3.1891	13	1.0115	6	0.9337	NA	NA	NA	NA	NA	NA	NA	0	NA	NA	Chromosome
NODE_89564_length_587_cov_1.648496_1	19	180	-1	ID=89564_1	partial=00	start_type=ATG	rbs_motif=TAA	rbs_spacer=13bp	gc_cont=0.407	NODE_89564_length_587_cov_1.648496	162	757	4.6728	7	4.4928	3	3.851	587	2498	4.2555	21	1.634	10	1.5562	NA	NA	NA	NA	NA	NA	NA	0	NA	NA	Chromosome
NODE_89564_length_587_cov_1.648496_2	314	586	-1	ID=89564_2	partial=01	start_type=Edge	rbs_motif=None	rbs_spacer=None	gc_cont=0.392	NODE_89564_length_587_cov_1.648496	273	1066	3.9048	9	3.4278	4	3.0469	587	2498	4.2555	21	1.634	10	1.5562	NA	NA	NA	NA	NA	NA	NA	0	NA	NA	Chromosome
NODE_89565_length_587_cov_1.646617_1	482	586	-1	ID=89565_1	partial=01	start_type=Edge	rbs_motif=None	rbs_spacer=None	gc_cont=0.305	NODE_89565_length_587_cov_1.646617	105	132	1.2571	2	1.9805	1	1.9805	587	3306	5.632	31	2.4121	15	2.3343	NA	NA	NA	NA	NA	NA	NA	0	NA	NA	Chromosome
NODE_89566_length_587_cov_1.640977_1	1	585	1	ID=89566_1	partial=11	start_type=Edge	rbs_motif=None	rbs_spacer=None	gc_cont=0.660	NODE_89566_length_587_cov_1.640977	585	3094	5.2889	23	4.088	11	3.9102	587	3098	5.2777	23	1.7896	11	1.7118	Bacteria	Actinomycetota	Rubrobacteria	Rubrobacterales	Rubrobacteraceae	Rubrobacter	Rubrobacter marinus	2653852	NA	NA	Chromosome
NODE_89568_length_587_cov_1.624060_1	2	103	-1	ID=89568_1	partial=10	start_type=ATG	rbs_motif=GGAG/GAGG	rbs_spacer=5-10bp	gc_cont=0.667	NODE_89568_length_587_cov_1.624060	102	102	1	1	1.0194	0	0	587	2011	3.4259	15	1.1672	7	1.0894	NA	NA	NA	NA	NA	NA	NA	0	NA	NA	Chromosome
NODE_89568_length_587_cov_1.624060_2	146	586	-1	ID=89568_2	partial=01	start_type=Edge	rbs_motif=None	rbs_spacer=None	gc_cont=0.594	NODE_89568_length_587_cov_1.624060	441	1959	4.4422	17	4.0082	8	3.7724	587	2011	3.4259	15	1.1672	7	1.0894	NA	NA	NA	NA	NA	NA	NA	0	NA	NA	Chromosome
NODE_89569_length_587_cov_1.624060_1	2	586	1	ID=89569_1	partial=11	start_type=Edge	rbs_motif=None	rbs_spacer=None	gc_cont=0.438	NODE_89569_length_587_cov_1.624060	585	1630	2.7863	11	1.9551	5	1.7774	587	1632	2.7802	11	0.8559	5	0.7781	NA	NA	NA	NA	NA	NA	NA	0	NA	NA	Chromosome
NODE_89571_length_587_cov_1.620301_1	516	587	1	ID=89571_1	partial=01	start_type=ATG	rbs_motif=None	rbs_spacer=None	gc_cont=0.111	NODE_89571_length_587_cov_1.620301	72	205	2.8472	3	4.3323	1	2.8882	587	2266	3.8603	17	1.3228	8	1.245	Bacteria	Bacillota	Bacilli	Lactobacillales	Carnobacteriaceae	Carnobacterium	NA	2751	NA	NA	Chromosome
NODE_89572_length_587_cov_1.618421_1	161	586	1	ID=89572_1	partial=01	start_type=GTG	rbs_motif=AAAA	rbs_spacer=3bp	gc_cont=0.415	NODE_89572_length_587_cov_1.618421	426	1453	3.4108	11	2.6848	5	2.4408	587	2012	3.4276	15	1.1672	7	1.0894	NA	NA	NA	NA	NA	NA	NA	0	NA	NA	Chromosome
NODE_89573_length_587_cov_1.616541_1	2	586	1	ID=89573_1	partial=11	start_type=Edge	rbs_motif=None	rbs_spacer=None	gc_cont=0.730	NODE_89573_length_587_cov_1.616541	585	6029	10.306	58	10.3088	29	10.3088	587	6229	10.6116	60	4.6687	30	4.6687	Bacteria	Actinomycetota	Actinomycetes	Micrococcales	Micrococcaceae	Kocuria	Kocuria rosea	1275	NA	NA	Chromosome
NODE_89574_length_587_cov_1.616541_1	23	424	1	ID=89574_1	partial=00	start_type=ATG	rbs_motif=None	rbs_spacer=None	gc_cont=0.386	NODE_89574_length_587_cov_1.616541	402	3493	8.6891	30	7.7594	15	7.7594	587	4486	7.6422	37	2.879	18	2.8012	NA	NA	NA	NA	NA	NA	NA	0	NA	NA	Chromosome
NODE_89575_length_587_cov_1.616541_1	2	100	1	ID=89575_1	partial=10	start_type=Edge	rbs_motif=None	rbs_spacer=None	gc_cont=0.283	NODE_89575_length_587_cov_1.616541	99	17006	171.778	259	272.019	129	270.969	587	74231	126.458	710	55.2457	355	55.2457	NA	NA	NA	NA	NA	NA	NA	0	NA	NA	Chromosome
NODE_89576_length_587_cov_1.614662_1	255	587	1	ID=89576_1	partial=01	start_type=ATG	rbs_motif=GGA/GAG/AGG	rbs_spacer=5-10bp	gc_cont=0.553	NODE_89576_length_587_cov_1.614662	333	1003	3.012	7	2.1857	3	1.8734	587	1509	2.5707	10	0.7781	5	0.7781	NA	NA	NA	NA	NA	NA	NA	0	NA	NA	Chromosome
NODE_89577_length_587_cov_1.612782_1	2	202	1	ID=89577_1	partial=10	start_type=Edge	rbs_motif=None	rbs_spacer=None	gc_cont=0.468	NODE_89577_length_587_cov_1.612782	201	301	1.4975	2	1.0346	1	1.0346	587	1660	2.8279	11	0.8559	5	0.7781	NA	NA	NA	NA	NA	NA	NA	0	NA	NA	Chromosome
NODE_89577_length_587_cov_1.612782_2	268	585	-1	ID=89577_2	partial=01	start_type=Edge	rbs_motif=None	rbs_spacer=None	gc_cont=0.434	NODE_89577_length_587_cov_1.612782	318	1061	3.3365	9	2.9427	4	2.6158	587	1660	2.8279	11	0.8559	5	0.7781	NA	NA	NA	NA	NA	NA	NA	0	NA	NA	Chromosome
NODE_89579_length_587_cov_1.607143_1	341	442	-1	ID=89579_1	partial=00	start_type=ATG	rbs_motif=GGA/GAG/AGG	rbs_spacer=5-10bp	gc_cont=0.275	NODE_89579_length_587_cov_1.607143	102	819	8.0294	10	10.1938	5	10.1938	587	3773	6.4276	29	2.2565	14	2.1787	NA	NA	NA	NA	NA	NA	NA	0	NA	NA	Chromosome
NODE_89579_length_587_cov_1.607143_2	465	587	-1	ID=89579_2	partial=01	start_type=Edge	rbs_motif=None	rbs_spacer=None	gc_cont=0.268	NODE_89579_length_587_cov_1.607143	123	654	5.3171	8	6.7627	4	6.7627	587	3773	6.4276	29	2.2565	14	2.1787	NA	NA	NA	NA	NA	NA	NA	0	NA	NA	Chromosome
NODE_89580_length_587_cov_1.605263_1	3	278	-1	ID=89580_1	partial=10	start_type=ATG	rbs_motif=TAAA	rbs_spacer=7bp	gc_cont=0.290	NODE_89580_length_587_cov_1.605263	276	14933	54.1051	139	52.3649	69	51.9882	587	49744	84.7428	534	41.551	267	41.551	NA	NA	NA	NA	NA	NA	NA	0	NA	NA	Chromosome
NODE_89581_length_587_cov_1.603383_1	253	462	-1	ID=89581_1	partial=00	start_type=TTG	rbs_motif=TATAA	rbs_spacer=3bp	gc_cont=0.319	NODE_89581_length_587_cov_1.603383	210	695	3.3095	7	3.4659	3	2.9708	587	1613	2.7479	12	0.9337	6	0.9337	NA	NA	NA	NA	NA	NA	NA	0	NA	NA	Chromosome
NODE_89582_length_587_cov_1.601504_1	1	231	-1	ID=89582_1	partial=10	start_type=ATG	rbs_motif=None	rbs_spacer=None	gc_cont=0.329	NODE_89582_length_587_cov_1.601504	231	1715	7.4242	19	8.5522	9	8.1021	587	3214	5.4753	29	2.2565	14	2.1787	NA	NA	NA	NA	NA	NA	NA	0	NA	NA	Chromosome
NODE_89582_length_587_cov_1.601504_2	318	512	1	ID=89582_2	partial=00	start_type=ATG	rbs_motif=None	rbs_spacer=None	gc_cont=0.318	NODE_89582_length_587_cov_1.601504	195	782	4.0103	7	3.7325	3	3.1993	587	3214	5.4753	29	2.2565	14	2.1787	NA	NA	NA	NA	NA	NA	NA	0	NA	NA	Chromosome
NODE_89583_length_587_cov_1.601504_1	1	198	-1	ID=89583_1	partial=10	start_type=GTG	rbs_motif=GGA/GAG/AGG	rbs_spacer=5-10bp	gc_cont=0.470	NODE_89583_length_587_cov_1.601504	198	416	2.101	4	2.1005	2	2.1005	587	2249	3.8313	22	1.7118	11	1.7118	Bacteria	Cyanobacteriota	Cyanophyceae	Chroococcidiopsidales	Chroococcidiopsidaceae	Chroococcidiopsis	Chroococcidiopsis sp. CCMEE 29	155894	NA	NA	Chromosome
NODE_89583_length_587_cov_1.601504_2	440	586	-1	ID=89583_2	partial=01	start_type=Edge	rbs_motif=None	rbs_spacer=None	gc_cont=0.388	NODE_89583_length_587_cov_1.601504	147	241	1.6395	4	2.8293	2	2.8293	587	2249	3.8313	22	1.7118	11	1.7118	Bacteria	Cyanobacteriota	Cyanophyceae	Chroococcidiopsidales	Chroococcidiopsidaceae	Chroococcidiopsis	Chroococcidiopsis sp. CCMEE 29	155894	NA	NA	Chromosome
NODE_89584_length_587_cov_1.601504_1	1	243	1	ID=89584_1	partial=10	start_type=Edge	rbs_motif=None	rbs_spacer=None	gc_cont=0.490	NODE_89584_length_587_cov_1.601504	243	501	2.0617	5	2.1394	2	1.7115	587	1801	3.0681	15	1.1672	7	1.0894	NA	NA	NA	NA	NA	NA	NA	0	NA	NA	Chromosome
NODE_89586_length_587_cov_1.599624_1	522	587	-1	ID=89586_1	partial=01	start_type=Edge	rbs_motif=None	rbs_spacer=None	gc_cont=0.212	NODE_89586_length_587_cov_1.599624	66	339	5.1364	7	11.0278	3	9.4524	587	5365	9.1397	42	3.2681	21	3.2681	Bacteria	NA	NA	NA	NA	NA	NA	2	NA	NA	Chromosome
NODE_89587_length_587_cov_1.595865_1	2	499	1	ID=89587_1	partial=10	start_type=Edge	rbs_motif=None	rbs_spacer=None	gc_cont=0.460	NODE_89587_length_587_cov_1.595865	498	1485	2.9819	12	2.5055	6	2.5055	587	2534	4.3169	23	1.7896	11	1.7118	NA	NA	NA	NA	NA	NA	NA	0	NA	NA	Chromosome
NODE_89590_length_587_cov_1.575188_1	2	505	-1	ID=89590_1	partial=10	start_type=ATG	rbs_motif=TAA	rbs_spacer=14bp	gc_cont=0.393	NODE_89590_length_587_cov_1.575188	504	3123	6.1964	23	4.745	11	4.5386	587	3700	6.3032	28	2.1787	14	2.1787	NA	NA	NA	NA	NA	NA	NA	0	NA	NA	Chromosome
NODE_89591_length_587_cov_1.575188_1	3	173	1	ID=89591_1	partial=10	start_type=Edge	rbs_motif=None	rbs_spacer=None	gc_cont=0.544	NODE_89591_length_587_cov_1.575188	171	619	3.6199	7	4.2563	3	3.6483	587	2095	3.569	15	1.1672	7	1.0894	NA	NA	NA	NA	NA	NA	NA	0	NA	NA	Chromosome
NODE_89594_length_587_cov_1.558271_1	1	63	-1	ID=89594_1	partial=10	start_type=ATG	rbs_motif=AGGA/GGAG/GAGG	rbs_spacer=11-12bp	gc_cont=0.683	NODE_89594_length_587_cov_1.558271	63	0	0	0	0	0	0	587	2042	3.4787	14	1.0894	7	1.0894	NA	NA	NA	NA	NA	NA	NA	0	NA	NA	Chromosome
NODE_89594_length_587_cov_1.558271_2	56	250	-1	ID=89594_2	partial=00	start_type=ATG	rbs_motif=GGA/GAG/AGG	rbs_spacer=5-10bp	gc_cont=0.651	NODE_89594_length_587_cov_1.558271	195	452	2.3179	5	2.6661	2	2.1328	587	2042	3.4787	14	1.0894	7	1.0894	NA	NA	NA	NA	NA	NA	NA	0	NA	NA	Chromosome
NODE_89596_length_587_cov_1.550752_1	450	587	-1	ID=89596_1	partial=01	start_type=Edge	rbs_motif=None	rbs_spacer=None	gc_cont=0.297	NODE_89596_length_587_cov_1.550752	138	231	1.6739	2	1.5069	1	1.5069	587	105472	179.68	897	69.7963	448	69.7185	NA	NA	NA	NA	NA	NA	NA	0	NA	NA	Chromosome
NODE_89598_length_587_cov_1.545113_1	1	153	1	ID=89598_1	partial=10	start_type=Edge	rbs_motif=None	rbs_spacer=None	gc_cont=0.739	NODE_89598_length_587_cov_1.545113	153	1538	10.0523	23	15.6304	11	14.9508	587	11217	19.109	120	9.3373	60	9.3373	Bacteria	Actinomycetota	Actinomycetes	Geodermatophilales	Geodermatophilaceae	Geodermatophilus	Geodermatophilus obscurus	526225	NA	NA	Chromosome
NODE_89598_length_587_cov_1.545113_2	264	587	1	ID=89598_2	partial=01	start_type=GTG	rbs_motif=3Base/5BMM	rbs_spacer=13-15bp	gc_cont=0.651	NODE_89598_length_587_cov_1.545113	324	8893	27.4475	93	29.8451	46	29.5241	587	11217	19.109	120	9.3373	60	9.3373	Bacteria	Actinomycetota	Actinomycetes	Geodermatophilales	Geodermatophilaceae	Geodermatophilus	Geodermatophilus obscurus	526225	macB	RF0089	ICEs
NODE_89599_length_587_cov_1.535714_1	2	76	1	ID=89599_1	partial=10	start_type=Edge	rbs_motif=None	rbs_spacer=None	gc_cont=0.360	NODE_89599_length_587_cov_1.535714	75	2354	31.3867	39	54.0677	19	52.6813	587	32462	55.3015	282	21.9427	141	21.9427	NA	NA	NA	NA	NA	NA	NA	0	NA	NA	Chromosome
NODE_89599_length_587_cov_1.535714_2	510	587	1	ID=89599_2	partial=01	start_type=ATG	rbs_motif=AGGAG	rbs_spacer=3-4bp	gc_cont=0.308	NODE_89599_length_587_cov_1.535714	78	4798	61.5128	74	98.6442	37	98.6442	587	32462	55.3015	282	21.9427	141	21.9427	NA	NA	NA	NA	NA	NA	NA	0	NA	NA	Chromosome
NODE_89600_length_587_cov_1.530075_1	3	305	1	ID=89600_1	partial=10	start_type=Edge	rbs_motif=None	rbs_spacer=None	gc_cont=0.234	NODE_89600_length_587_cov_1.530075	303	79410	262.079	757	259.769	378	259.426	587	70345	119.838	634	49.3321	317	49.3321	NA	NA	NA	NA	NA	NA	NA	0	NA	NA	Chromosome
NODE_89600_length_587_cov_1.530075_2	445	585	1	ID=89600_2	partial=01	start_type=ATG	rbs_motif=GGA/GAG/AGG	rbs_spacer=5-10bp	gc_cont=0.326	NODE_89600_length_587_cov_1.530075	141	20581	145.964	218	160.758	109	160.758	587	70345	119.838	634	49.3321	317	49.3321	NA	NA	NA	NA	NA	NA	NA	0	NA	NA	Chromosome
NODE_89602_length_587_cov_1.518797_1	80	475	-1	ID=89602_1	partial=00	start_type=GTG	rbs_motif=None	rbs_spacer=None	gc_cont=0.525	NODE_89602_length_587_cov_1.518797	396	1084	2.7374	11	2.8882	5	2.6257	587	1761	3	12	0.9337	6	0.9337	NA	NA	NA	NA	NA	NA	NA	0	NA	NA	Chromosome
NODE_89603_length_587_cov_1.516917_1	2	73	-1	ID=89603_1	partial=10	start_type=ATG	rbs_motif=GGA/GAG/AGG	rbs_spacer=5-10bp	gc_cont=0.528	NODE_89603_length_587_cov_1.516917	72	2596	36.0556	45	64.9852	22	63.5411	587	14657	24.9693	117	9.1039	58	9.0261	NA	NA	NA	NA	NA	NA	NA	0	NA	NA	Chromosome
NODE_89603_length_587_cov_1.516917_2	80	586	-1	ID=89603_2	partial=01	start_type=Edge	rbs_motif=None	rbs_spacer=None	gc_cont=0.477	NODE_89603_length_587_cov_1.516917	507	8910	17.574	67	13.7405	33	13.5354	587	14657	24.9693	117	9.1039	58	9.0261	NA	NA	NA	NA	NA	NA	NA	0	NA	NA	Chromosome
NODE_89604_length_587_cov_1.511278_1	470	586	-1	ID=89604_1	partial=01	start_type=Edge	rbs_motif=None	rbs_spacer=None	gc_cont=0.248	NODE_89604_length_587_cov_1.511278	117	351	3	3	2.6661	1	1.7774	587	3056	5.2061	24	1.8675	12	1.8675	NA	NA	NA	NA	NA	NA	NA	0	NA	NA	Chromosome
NODE_89605_length_587_cov_1.507519_1	78	284	1	ID=89605_1	partial=00	start_type=ATG	rbs_motif=AGGA	rbs_spacer=5-10bp	gc_cont=0.493	NODE_89605_length_587_cov_1.507519	207	575	2.7778	6	3.0138	3	3.0138	587	1348	2.2964	9	0.7003	4	0.6225	NA	NA	NA	NA	NA	NA	NA	0	NA	NA	Chromosome
NODE_89607_length_587_cov_1.505639_1	1	402	1	ID=89607_1	partial=10	start_type=Edge	rbs_motif=None	rbs_spacer=None	gc_cont=0.664	NODE_89607_length_587_cov_1.505639	402	1351	3.3607	11	2.8451	5	2.5865	587	2195	3.7394	17	1.3228	8	1.245	Bacteria	Pseudomonadota	Alphaproteobacteria	Rhodobacterales	Paracoccaceae	Paracoccus	Paracoccus everestensis	2903900	NA	NA	Chromosome
NODE_89607_length_587_cov_1.505639_2	399	587	1	ID=89607_2	partial=01	start_type=ATG	rbs_motif=GGAGG	rbs_spacer=5-10bp	gc_cont=0.720	NODE_89607_length_587_cov_1.505639	189	353	1.8677	5	2.7507	2	2.2006	587	2195	3.7394	17	1.3228	8	1.245	Bacteria	Pseudomonadota	Alphaproteobacteria	Rhodobacterales	Paracoccaceae	Paracoccus	Paracoccus everestensis	2903900	NA	NA	Chromosome
NODE_89608_length_587_cov_1.501880_1	3	74	-1	ID=89608_1	partial=10	start_type=ATG	rbs_motif=None	rbs_spacer=None	gc_cont=0.625	NODE_89608_length_587_cov_1.501880	72	122	1.6944	2	2.8882	1	2.8882	587	1509	2.5707	10	0.7781	5	0.7781	NA	NA	NA	NA	NA	NA	NA	0	NA	NA	Chromosome
NODE_89609_length_587_cov_1.498120_1	3	587	-1	ID=89609_1	partial=11	start_type=Edge	rbs_motif=None	rbs_spacer=None	gc_cont=0.489	NODE_89609_length_587_cov_1.498120	585	1506	2.5744	10	1.7774	5	1.7774	587	1508	2.569	10	0.7781	5	0.7781	Bacteria	Cyanobacteriota	Cyanophyceae	Nostocales	Nostocaceae	Nostoc	Nostoc edaphicum	1472755	NA	NA	Chromosome
NODE_89611_length_587_cov_1.496241_1	2	586	-1	ID=89611_1	partial=11	start_type=Edge	rbs_motif=None	rbs_spacer=None	gc_cont=0.513	NODE_89611_length_587_cov_1.496241	585	1423	2.4325	11	1.9551	5	1.7774	587	1426	2.4293	11	0.8559	5	0.7781	NA	NA	NA	NA	NA	NA	NA	0	NA	NA	Chromosome
NODE_89612_length_587_cov_1.494361_1	2	298	1	ID=89612_1	partial=10	start_type=Edge	rbs_motif=None	rbs_spacer=None	gc_cont=0.754	NODE_89612_length_587_cov_1.494361	297	429	1.4444	3	1.0503	1	0.7002	587	2979	5.075	30	2.3343	15	2.3343	Bacteria	Pseudomonadota	Betaproteobacteria	Burkholderiales	Comamonadaceae	Variovorax	NA	663243	NA	NA	Chromosome
NODE_89612_length_587_cov_1.494361_2	295	585	1	ID=89612_2	partial=01	start_type=ATG	rbs_motif=GGAG/GAGG	rbs_spacer=5-10bp	gc_cont=0.742	NODE_89612_length_587_cov_1.494361	291	2404	8.2612	27	9.6473	13	9.29	587	2979	5.075	30	2.3343	15	2.3343	Bacteria	Pseudomonadota	Betaproteobacteria	Burkholderiales	Comamonadaceae	Variovorax	NA	663243	NA	NA	Chromosome
NODE_89613_length_587_cov_1.490602_1	1	417	-1	ID=89613_1	partial=10	start_type=ATG	rbs_motif=None	rbs_spacer=None	gc_cont=0.494	NODE_89613_length_587_cov_1.490602	417	1026	2.4604	9	2.2441	4	1.9947	587	1507	2.5673	10	0.7781	5	0.7781	NA	NA	NA	NA	NA	NA	NA	0	NA	NA	Chromosome
NODE_89613_length_587_cov_1.490602_2	442	585	-1	ID=89613_2	partial=01	start_type=Edge	rbs_motif=None	rbs_spacer=None	gc_cont=0.535	NODE_89613_length_587_cov_1.490602	144	144	1	1	0.7221	0	0	587	1507	2.5673	10	0.7781	5	0.7781	NA	NA	NA	NA	NA	NA	NA	0	NA	NA	Chromosome
NODE_89614_length_587_cov_1.486842_1	2	88	1	ID=89614_1	partial=10	start_type=Edge	rbs_motif=None	rbs_spacer=None	gc_cont=0.310	NODE_89614_length_587_cov_1.486842	87	212	2.4368	3	3.5854	1	2.3903	587	4980	8.4838	42	3.2681	21	3.2681	NA	NA	NA	NA	NA	NA	NA	0	NA	NA	Chromosome
NODE_89617_length_587_cov_1.473684_1	1	585	-1	ID=89617_1	partial=11	start_type=Edge	rbs_motif=None	rbs_spacer=None	gc_cont=0.468	NODE_89617_length_587_cov_1.473684	585	1507	2.5761	10	1.7774	5	1.7774	587	1509	2.5707	10	0.7781	5	0.7781	NA	NA	NA	NA	NA	NA	NA	0	NA	NA	Chromosome
NODE_89619_length_587_cov_1.471805_1	102	587	-1	ID=89619_1	partial=01	start_type=Edge	rbs_motif=None	rbs_spacer=None	gc_cont=0.527	NODE_89619_length_587_cov_1.471805	486	3601	7.4095	29	6.2043	14	5.9904	587	3976	6.7734	30	2.3343	15	2.3343	NA	NA	NA	NA	NA	NA	NA	0	NA	NA	Chromosome
NODE_89620_length_587_cov_1.469925_1	513	587	-1	ID=89620_1	partial=01	start_type=Edge	rbs_motif=None	rbs_spacer=None	gc_cont=0.320	NODE_89620_length_587_cov_1.469925	75	256	3.4133	4	5.5454	2	5.5454	587	2561	4.3629	20	1.5562	10	1.5562	NA	NA	NA	NA	NA	NA	NA	0	NA	NA	Chromosome
NODE_89621_length_587_cov_1.468045_1	1	585	1	ID=89621_1	partial=11	start_type=Edge	rbs_motif=None	rbs_spacer=None	gc_cont=0.414	NODE_89621_length_587_cov_1.468045	585	1334	2.2803	9	1.5996	4	1.4219	587	1398	2.3816	11	0.8559	5	0.7781	NA	NA	NA	NA	NA	NA	NA	0	NA	NA	Chromosome
NODE_89622_length_587_cov_1.468045_1	2	586	1	ID=89622_1	partial=11	start_type=Edge	rbs_motif=None	rbs_spacer=None	gc_cont=0.559	NODE_89622_length_587_cov_1.468045	585	1628	2.7829	11	1.9551	5	1.7774	587	1635	2.7853	11	0.8559	5	0.7781	NA	NA	NA	NA	NA	NA	NA	0	NA	NA	Chromosome
NODE_89623_length_587_cov_1.468045_1	449	586	-1	ID=89623_1	partial=01	start_type=Edge	rbs_motif=None	rbs_spacer=None	gc_cont=0.290	NODE_89623_length_587_cov_1.468045	138	942	6.8261	9	6.7811	4	6.0276	587	3149	5.3646	25	1.9453	12	1.8675	NA	NA	NA	NA	NA	NA	NA	0	NA	NA	Chromosome
NODE_89624_length_587_cov_1.468045_1	1	276	-1	ID=89624_1	partial=10	start_type=GTG	rbs_motif=AGGAG	rbs_spacer=5-10bp	gc_cont=0.772	NODE_89624_length_587_cov_1.468045	276	746	2.7029	6	2.2604	3	2.2604	587	1998	3.4037	14	1.0894	7	1.0894	NA	NA	NA	NA	NA	NA	NA	0	NA	NA	Chromosome
NODE_89624_length_587_cov_1.468045_2	414	587	1	ID=89624_2	partial=01	start_type=ATG	rbs_motif=AGGAG	rbs_spacer=5-10bp	gc_cont=0.701	NODE_89624_length_587_cov_1.468045	174	615	3.5345	6	3.5854	3	3.5854	587	1998	3.4037	14	1.0894	7	1.0894	NA	NA	NA	NA	NA	NA	NA	0	NA	NA	Chromosome
NODE_89625_length_587_cov_1.466165_1	1	99	1	ID=89625_1	partial=10	start_type=Edge	rbs_motif=None	rbs_spacer=None	gc_cont=0.475	NODE_89625_length_587_cov_1.466165	99	188	1.899	3	3.1508	1	2.1005	587	2422	4.1261	21	1.634	10	1.5562	NA	NA	NA	NA	NA	NA	NA	0	NA	NA	Chromosome
NODE_89626_length_587_cov_1.466165_1	1	162	-1	ID=89626_1	partial=10	start_type=ATG	rbs_motif=None	rbs_spacer=None	gc_cont=0.654	NODE_89626_length_587_cov_1.466165	162	862	5.321	8	5.1346	4	5.1346	587	3564	6.0716	29	2.2565	14	2.1787	Bacteria	Pseudomonadota	Alphaproteobacteria	Rhodobacterales	Paracoccaceae	Paracoccus	Paracoccus sp. AK26	2589076	NA	NA	Chromosome
NODE_89626_length_587_cov_1.466165_2	212	586	-1	ID=89626_2	partial=01	start_type=Edge	rbs_motif=None	rbs_spacer=None	gc_cont=0.672	NODE_89626_length_587_cov_1.466165	375	2524	6.7307	21	5.8227	10	5.5454	587	3564	6.0716	29	2.2565	14	2.1787	Bacteria	Pseudomonadota	Alphaproteobacteria	Rhodobacterales	Paracoccaceae	Paracoccus	Paracoccus sp. AK26	2589076	NA	NA	Chromosome
NODE_89627_length_587_cov_1.464286_1	57	587	1	ID=89627_1	partial=01	start_type=ATG	rbs_motif=AGGA	rbs_spacer=5-10bp	gc_cont=0.637	NODE_89627_length_587_cov_1.464286	531	10834	20.403	137	26.8263	68	26.6305	587	10974	18.6951	137	10.6601	68	10.5823	Bacteria	Pseudomonadota	Alphaproteobacteria	Rhodobacterales	Paracoccaceae	Paracoccus	Paracoccus everestensis	2903900	NA	NA	Chromosome
NODE_89628_length_587_cov_1.464286_1	344	586	-1	ID=89628_1	partial=01	start_type=Edge	rbs_motif=None	rbs_spacer=None	gc_cont=0.543	NODE_89628_length_587_cov_1.464286	243	906	3.7284	10	4.2789	5	4.2789	587	1898	3.2334	14	1.0894	7	1.0894	NA	NA	NA	NA	NA	NA	NA	0	NA	NA	Chromosome
NODE_89629_length_587_cov_1.451128_1	2	91	-1	ID=89629_1	partial=10	start_type=ATG	rbs_motif=TAA	rbs_spacer=12bp	gc_cont=0.244	NODE_89629_length_587_cov_1.451128	90	132	1.4667	3	3.4659	1	2.3106	587	1957	3.3339	17	1.3228	8	1.245	NA	NA	NA	NA	NA	NA	NA	0	NA	NA	Chromosome
NODE_89629_length_587_cov_1.451128_2	306	587	-1	ID=89629_2	partial=01	start_type=Edge	rbs_motif=None	rbs_spacer=None	gc_cont=0.245	NODE_89629_length_587_cov_1.451128	282	1125	3.9894	11	4.0558	5	3.6871	587	1957	3.3339	17	1.3228	8	1.245	NA	NA	NA	NA	NA	NA	NA	0	NA	NA	Chromosome
NODE_89630_length_587_cov_1.449248_1	513	587	-1	ID=89630_1	partial=01	start_type=Edge	rbs_motif=None	rbs_spacer=None	gc_cont=0.507	NODE_89630_length_587_cov_1.449248	75	134	1.7867	2	2.7727	1	2.7727	587	1517	2.5843	10	0.7781	5	0.7781	NA	NA	NA	NA	NA	NA	NA	0	NA	NA	Chromosome
NODE_89631_length_587_cov_1.443609_1	232	447	1	ID=89631_1	partial=00	start_type=ATG	rbs_motif=GGA/GAG/AGG	rbs_spacer=5-10bp	gc_cont=0.384	NODE_89631_length_587_cov_1.443609	216	517	2.3935	6	2.8882	3	2.8882	587	1689	2.8773	14	1.0894	7	1.0894	NA	NA	NA	NA	NA	NA	NA	0	NA	NA	Chromosome
NODE_89631_length_587_cov_1.443609_2	492	587	1	ID=89631_2	partial=01	start_type=ATG	rbs_motif=GGA/GAG/AGG	rbs_spacer=5-10bp	gc_cont=0.406	NODE_89631_length_587_cov_1.443609	96	96	1	1	1.0831	0	0	587	1689	2.8773	14	1.0894	7	1.0894	NA	NA	NA	NA	NA	NA	NA	0	NA	NA	Chromosome
NODE_89632_length_587_cov_1.441729_1	3	587	1	ID=89632_1	partial=11	start_type=Edge	rbs_motif=None	rbs_spacer=None	gc_cont=0.538	NODE_89632_length_587_cov_1.441729	585	1351	2.3094	9	1.5996	4	1.4219	587	1355	2.3083	9	0.7003	4	0.6225	NA	NA	NA	NA	NA	NA	NA	0	NA	NA	Chromosome
NODE_89633_length_587_cov_1.439850_1	461	586	1	ID=89633_1	partial=01	start_type=ATG	rbs_motif=TAA	rbs_spacer=12bp	gc_cont=0.365	NODE_89633_length_587_cov_1.439850	126	304	2.4127	4	3.3008	2	3.3008	587	1673	2.8501	14	1.0894	7	1.0894	NA	NA	NA	NA	NA	NA	NA	0	NA	NA	Chromosome
NODE_89634_length_587_cov_1.436090_1	3	587	1	ID=89634_1	partial=11	start_type=Edge	rbs_motif=None	rbs_spacer=None	gc_cont=0.655	NODE_89634_length_587_cov_1.436090	585	4756	8.1299	41	7.2872	20	7.1095	587	4764	8.1158	41	3.1902	20	3.1124	Bacteria	Pseudomonadota	Alphaproteobacteria	Hyphomicrobiales	Methylobacteriaceae	Methylobacterium	NA	407	Methyltransf_18	RF0095	Chromosome
NODE_89635_length_587_cov_1.434211_1	2	259	-1	ID=89635_1	partial=10	start_type=ATG	rbs_motif=GGxGG	rbs_spacer=5-10bp	gc_cont=0.364	NODE_89635_length_587_cov_1.434211	258	1416	5.4884	14	5.6421	7	5.6421	587	3710	6.3203	29	2.2565	14	2.1787	NA	NA	NA	NA	NA	NA	NA	0	NA	NA	Chromosome
NODE_89636_length_587_cov_1.428571_1	3	206	-1	ID=89636_1	partial=10	start_type=GTG	rbs_motif=GGA/GAG/AGG	rbs_spacer=5-10bp	gc_cont=0.412	NODE_89636_length_587_cov_1.428571	204	2243	10.9951	26	13.2519	13	13.2519	587	7890	13.4412	67	5.2133	33	5.1355	NA	NA	NA	NA	NA	NA	NA	0	NA	NA	Chromosome
NODE_89638_length_587_cov_1.419173_1	3	587	-1	ID=89638_1	partial=11	start_type=Edge	rbs_motif=None	rbs_spacer=None	gc_cont=0.655	NODE_89638_length_587_cov_1.419173	585	2097	3.5846	16	2.8438	8	2.8438	587	2087	3.5554	16	1.245	8	1.245	Bacteria	Pseudomonadota	Alphaproteobacteria	Rhodospirillales	Azospirillaceae	Skermanella	Skermanella sp. TT6	2775420	NA	NA	Chromosome
NODE_89639_length_587_cov_1.417293_1	78	587	1	ID=89639_1	partial=01	start_type=ATG	rbs_motif=AGGA	rbs_spacer=5-10bp	gc_cont=0.663	NODE_89639_length_587_cov_1.417293	510	1281	2.5118	9	1.8349	4	1.631	587	1428	2.4327	10	0.7781	5	0.7781	NA	NA	NA	NA	NA	NA	NA	0	NA	NA	Chromosome
NODE_89640_length_587_cov_1.417293_1	2	586	-1	ID=89640_1	partial=11	start_type=Edge	rbs_motif=None	rbs_spacer=None	gc_cont=0.716	NODE_89640_length_587_cov_1.417293	585	5654	9.665	55	9.7756	27	9.5978	587	5614	9.5639	54	4.2018	27	4.2018	Bacteria	Actinomycetota	Actinomycetes	Micrococcales	Microbacteriaceae	Agrococcus	Agrococcus sp. SCSIO52902	2933290	NA	NA	Chromosome
NODE_89643_length_587_cov_1.396617_1	346	570	1	ID=89643_1	partial=00	start_type=ATG	rbs_motif=None	rbs_spacer=None	gc_cont=0.284	NODE_89643_length_587_cov_1.396617	225	341	1.5156	3	1.3864	1	0.9242	587	2106	3.5877	17	1.3228	8	1.245	NA	NA	NA	NA	NA	NA	NA	0	NA	NA	Chromosome
NODE_89644_length_587_cov_1.392857_1	398	586	-1	ID=89644_1	partial=01	start_type=Edge	rbs_motif=None	rbs_spacer=None	gc_cont=0.439	NODE_89644_length_587_cov_1.392857	189	3604	19.0688	46	25.3064	23	25.3064	587	11578	19.724	117	9.1039	58	9.0261	NA	NA	NA	NA	NA	NA	NA	0	NA	NA	Chromosome
NODE_89646_length_587_cov_1.385338_1	2	586	1	ID=89646_1	partial=11	start_type=Edge	rbs_motif=None	rbs_spacer=None	gc_cont=0.518	NODE_89646_length_587_cov_1.385338	585	1206	2.0615	8	1.4219	4	1.4219	587	1208	2.0579	8	0.6225	4	0.6225	NA	NA	NA	NA	NA	NA	NA	0	NA	NA	Chromosome
NODE_89647_length_587_cov_1.379699_1	3	461	1	ID=89647_1	partial=10	start_type=Edge	rbs_motif=None	rbs_spacer=None	gc_cont=0.632	NODE_89647_length_587_cov_1.379699	459	18259	39.78	150	33.9792	75	33.9792	587	18496	31.5094	150	11.6716	75	11.6716	Bacteria	Pseudomonadota	Alphaproteobacteria	Sphingomonadales	Sphingomonadaceae	Sphingomonas	Sphingomonas sp. S1-29	2991074	NA	NA	Chromosome
NODE_89648_length_587_cov_1.374060_1	3	587	1	ID=89648_1	partial=11	start_type=Edge	rbs_motif=None	rbs_spacer=None	gc_cont=0.561	NODE_89648_length_587_cov_1.374060	585	1201	2.053	8	1.4219	4	1.4219	587	1203	2.0494	8	0.6225	4	0.6225	NA	NA	NA	NA	NA	NA	NA	0	NA	NA	Chromosome
NODE_89649_length_587_cov_1.366541_1	3	266	1	ID=89649_1	partial=10	start_type=Edge	rbs_motif=None	rbs_spacer=None	gc_cont=0.568	NODE_89649_length_587_cov_1.366541	264	544	2.0606	4	1.5754	2	1.5754	587	1197	2.0392	8	0.6225	4	0.6225	NA	NA	NA	NA	NA	NA	NA	0	NA	NA	Chromosome
NODE_89650_length_587_cov_1.364662_1	2	61	-1	ID=89650_1	partial=10	start_type=ATG	rbs_motif=TAA	rbs_spacer=7bp	gc_cont=0.333	NODE_89650_length_587_cov_1.364662	60	285	4.75	5	8.6647	2	6.9318	587	22539	38.3969	201	15.64	100	15.5622	NA	NA	NA	NA	NA	NA	NA	0	NA	NA	Chromosome
NODE_89651_length_587_cov_1.359023_1	505	585	1	ID=89651_1	partial=01	start_type=GTG	rbs_motif=TAA	rbs_spacer=6bp	gc_cont=0.370	NODE_89651_length_587_cov_1.359023	81	361	4.4568	5	6.4183	2	5.1346	587	4998	8.5145	39	3.0346	19	2.9568	Bacteria	Bacillota	Bacilli	Bacillales	Staphylococcaceae	Staphylococcus	NA	2781774	NA	NA	Chromosome
NODE_89652_length_587_cov_1.349624_1	2	79	1	ID=89652_1	partial=10	start_type=Edge	rbs_motif=None	rbs_spacer=None	gc_cont=0.269	NODE_89652_length_587_cov_1.349624	78	980	12.5641	17	22.6615	8	21.3285	587	86910	148.058	865	67.3064	432	67.2286	NA	NA	NA	NA	NA	NA	NA	0	NA	NA	Chromosome
NODE_89653_length_587_cov_1.347744_1	500	586	-1	ID=89653_1	partial=01	start_type=Edge	rbs_motif=None	rbs_spacer=None	gc_cont=0.368	NODE_89653_length_587_cov_1.347744	87	263	3.023	4	4.7805	2	4.7805	587	4046	6.8927	30	2.3343	15	2.3343	NA	NA	NA	NA	NA	NA	NA	0	NA	NA	Chromosome
NODE_89654_length_587_cov_1.345865_1	3	587	1	ID=89654_1	partial=11	start_type=Edge	rbs_motif=None	rbs_spacer=None	gc_cont=0.721	NODE_89654_length_587_cov_1.345865	585	1825	3.1197	14	2.4883	7	2.4883	587	1827	3.1124	14	1.0894	7	1.0894	Bacteria	Actinomycetota	Actinomycetes	Micrococcales	Microbacteriaceae	Rathayibacter	Rathayibacter festucae	1328866	MarR_2	RF0093	Chromosome
NODE_89657_length_587_cov_1.338346_1	2	337	-1	ID=89657_1	partial=10	start_type=ATG	rbs_motif=None	rbs_spacer=None	gc_cont=0.682	NODE_89657_length_587_cov_1.338346	336	1269	3.7768	10	3.0945	5	3.0945	587	1845	3.1431	15	1.1672	7	1.0894	Bacteria	Actinomycetota	Rubrobacteria	Rubrobacterales	Rubrobacteraceae	Rubrobacter	Rubrobacter tropicus	2653851	NA	NA	Chromosome
NODE_89657_length_587_cov_1.338346_2	390	587	1	ID=89657_2	partial=01	start_type=ATG	rbs_motif=GGAG/GAGG	rbs_spacer=5-10bp	gc_cont=0.722	NODE_89657_length_587_cov_1.338346	198	272	1.3737	2	1.0503	1	1.0503	587	1845	3.1431	15	1.1672	7	1.0894	Bacteria	Actinomycetota	Rubrobacteria	Rubrobacterales	Rubrobacteraceae	Rubrobacter	Rubrobacter tropicus	2653851	NA	NA	Chromosome
NODE_89659_length_587_cov_1.334586_1	253	540	-1	ID=89659_1	partial=00	start_type=ATG	rbs_motif=TAAA	rbs_spacer=15bp	gc_cont=0.295	NODE_89659_length_587_cov_1.334586	288	1180	4.0972	12	4.3323	6	4.3323	587	3714	6.3271	34	2.6456	17	2.6456	NA	NA	NA	NA	NA	NA	NA	0	NA	NA	Chromosome
NODE_89661_length_587_cov_1.323308_1	2	322	1	ID=89661_1	partial=10	start_type=Edge	rbs_motif=None	rbs_spacer=None	gc_cont=0.642	NODE_89661_length_587_cov_1.323308	321	1222	3.8069	11	3.5631	5	3.2391	587	2096	3.5707	16	1.245	8	1.245	NA	NA	NA	NA	NA	NA	NA	0	NA	NA	Chromosome
NODE_89663_length_587_cov_1.317669_1	1	282	1	ID=89663_1	partial=10	start_type=Edge	rbs_motif=None	rbs_spacer=None	gc_cont=0.440	NODE_89663_length_587_cov_1.317669	282	1166	4.1348	14	5.1619	7	5.1619	587	1711	2.9148	13	1.0115	6	0.9337	NA	NA	NA	NA	NA	NA	NA	0	NA	NA	Chromosome
NODE_89665_length_587_cov_1.312030_1	1	492	-1	ID=89665_1	partial=10	start_type=ATG	rbs_motif=None	rbs_spacer=None	gc_cont=0.417	NODE_89665_length_587_cov_1.312030	492	4300	8.7398	33	6.974	16	6.7627	587	5426	9.2436	43	3.3459	21	3.2681	NA	NA	NA	NA	NA	NA	NA	0	NA	NA	Chromosome
NODE_89667_length_587_cov_1.306391_1	2	94	1	ID=89667_1	partial=10	start_type=Edge	rbs_motif=None	rbs_spacer=None	gc_cont=0.527	NODE_89667_length_587_cov_1.306391	93	86	0.9247	1	1.118	0	0	587	1359	2.3152	9	0.7003	4	0.6225	NA	NA	NA	NA	NA	NA	NA	0	NA	NA	Chromosome
NODE_89667_length_587_cov_1.306391_2	365	586	1	ID=89667_2	partial=01	start_type=ATG	rbs_motif=AAAA	rbs_spacer=3bp	gc_cont=0.396	NODE_89667_length_587_cov_1.306391	222	324	1.4595	3	1.4051	1	0.9367	587	1359	2.3152	9	0.7003	4	0.6225	NA	NA	NA	NA	NA	NA	NA	0	NA	NA	Chromosome
NODE_89669_length_587_cov_1.300752_1	1	528	1	ID=89669_1	partial=10	start_type=Edge	rbs_motif=None	rbs_spacer=None	gc_cont=0.606	NODE_89669_length_587_cov_1.300752	528	1450	2.7462	10	1.9692	5	1.9692	587	1633	2.7819	11	0.8559	5	0.7781	NA	NA	NA	NA	NA	NA	NA	0	NA	NA	Chromosome
NODE_89670_length_587_cov_1.285714_1	2	478	1	ID=89670_1	partial=10	start_type=Edge	rbs_motif=None	rbs_spacer=None	gc_cont=0.407	NODE_89670_length_587_cov_1.285714	477	1208	2.5325	10	2.1798	5	2.1798	587	1419	2.4174	10	0.7781	5	0.7781	NA	NA	NA	NA	NA	NA	NA	0	NA	NA	Chromosome
NODE_89672_length_587_cov_1.285714_1	318	545	-1	ID=89672_1	partial=00	start_type=GTG	rbs_motif=None	rbs_spacer=None	gc_cont=0.333	NODE_89672_length_587_cov_1.285714	228	982	4.307	11	5.0164	5	4.5604	587	2353	4.0085	25	1.9453	12	1.8675	NA	NA	NA	NA	NA	NA	NA	0	NA	NA	Chromosome
NODE_89674_length_587_cov_1.270677_1	521	586	1	ID=89674_1	partial=01	start_type=ATG	rbs_motif=GGAG/GAGG	rbs_spacer=5-10bp	gc_cont=0.364	NODE_89674_length_587_cov_1.270677	66	106	1.6061	2	3.1508	1	3.1508	587	1992	3.3935	14	1.0894	7	1.0894	NA	NA	NA	NA	NA	NA	NA	0	NA	NA	Chromosome
NODE_89675_length_587_cov_1.266917_1	81	386	-1	ID=89675_1	partial=00	start_type=ATG	rbs_motif=GGA/GAG/AGG	rbs_spacer=5-10bp	gc_cont=0.454	NODE_89675_length_587_cov_1.266917	306	694	2.268	6	2.0388	3	2.0388	587	1454	2.477	10	0.7781	5	0.7781	NA	NA	NA	NA	NA	NA	NA	0	NA	NA	Chromosome
NODE_89675_length_587_cov_1.266917_2	383	586	-1	ID=89675_2	partial=01	start_type=Edge	rbs_motif=None	rbs_spacer=None	gc_cont=0.407	NODE_89675_length_587_cov_1.266917	204	527	2.5833	4	2.0388	2	2.0388	587	1454	2.477	10	0.7781	5	0.7781	NA	NA	NA	NA	NA	NA	NA	0	NA	NA	Chromosome
NODE_89677_length_587_cov_1.263158_1	313	561	-1	ID=89677_1	partial=00	start_type=ATG	rbs_motif=AGGAG	rbs_spacer=5-10bp	gc_cont=0.353	NODE_89677_length_587_cov_1.263158	249	6514	26.1606	55	22.9667	27	22.5491	587	10500	17.8876	84	6.5361	42	6.5361	Bacteria	Pseudomonadota	Gammaproteobacteria	Alteromonadales	Colwelliaceae	Colwellia	Colwellia sp. MT41	58049	NA	NA	Chromosome
NODE_89678_length_587_cov_1.259398_1	3	587	1	ID=89678_1	partial=11	start_type=Edge	rbs_motif=None	rbs_spacer=None	gc_cont=0.752	NODE_89678_length_587_cov_1.259398	585	2705	4.6239	23	4.088	11	3.9102	587	2707	4.6116	23	1.7896	11	1.7118	Bacteria	Actinomycetota	Actinomycetes	Geodermatophilales	Geodermatophilaceae	Modestobacter	Modestobacter sp. L9-4	2851567	NA	NA	Chromosome
NODE_89679_length_587_cov_1.257519_1	1	84	1	ID=89679_1	partial=10	start_type=Edge	rbs_motif=None	rbs_spacer=None	gc_cont=0.333	NODE_89679_length_587_cov_1.257519	84	133	1.5833	2	2.4756	1	2.4756	587	6337	10.7956	78	6.0692	39	6.0692	NA	NA	NA	NA	NA	NA	NA	0	NA	NA	Chromosome
NODE_89681_length_587_cov_1.257519_1	1	72	1	ID=89681_1	partial=10	start_type=Edge	rbs_motif=None	rbs_spacer=None	gc_cont=0.306	NODE_89681_length_587_cov_1.257519	72	72	1	1	1.4441	0	0	587	1220	2.0784	9	0.7003	4	0.6225	NA	NA	NA	NA	NA	NA	NA	0	NA	NA	Chromosome
NODE_89682_length_587_cov_1.253759_1	2	586	1	ID=89682_1	partial=11	start_type=Edge	rbs_motif=None	rbs_spacer=None	gc_cont=0.629	NODE_89682_length_587_cov_1.253759	585	1892	3.2342	17	3.0215	8	2.8438	587	1894	3.2266	17	1.3228	8	1.245	Bacteria	Actinomycetota	Actinomycetes	Micrococcales	Micrococcaceae	Arthrobacter	Arthrobacter agilis	37921	NA	NA	Chromosome
NODE_89683_length_587_cov_1.248120_1	97	576	-1	ID=89683_1	partial=00	start_type=GTG	rbs_motif=AGxAGG/AGGxGG	rbs_spacer=5-10bp	gc_cont=0.412	NODE_89683_length_587_cov_1.248120	480	2670	5.5625	21	4.549	10	4.3323	587	4442	7.5673	42	3.2681	21	3.2681	NA	NA	NA	NA	NA	NA	NA	0	NA	NA	Chromosome
NODE_89685_length_587_cov_1.248120_1	3	230	-1	ID=89685_1	partial=10	start_type=GTG	rbs_motif=GGA/GAG/AGG	rbs_spacer=5-10bp	gc_cont=0.741	NODE_89685_length_587_cov_1.248120	228	284	1.2456	2	0.9121	1	0.9121	587	3343	5.6951	30	2.3343	15	2.3343	Bacteria	Actinomycetota	Actinomycetes	Kitasatosporales	Streptomycetaceae	Streptomyces	Streptomyces spectabilis	68270	NA	NA	Chromosome
NODE_89685_length_587_cov_1.248120_2	250	585	1	ID=89685_2	partial=01	start_type=GTG	rbs_motif=None	rbs_spacer=None	gc_cont=0.685	NODE_89685_length_587_cov_1.248120	336	2565	7.6339	24	7.4269	12	7.4269	587	3343	5.6951	30	2.3343	15	2.3343	Bacteria	Actinomycetota	Actinomycetes	Kitasatosporales	Streptomycetaceae	Streptomyces	Streptomyces spectabilis	68270	NA	NA	Chromosome
NODE_89686_length_587_cov_1.240602_1	512	586	-1	ID=89686_1	partial=01	start_type=Edge	rbs_motif=None	rbs_spacer=None	gc_cont=0.280	NODE_89686_length_587_cov_1.240602	75	75	1	1	1.3864	0	0	587	1768	3.0119	14	1.0894	7	1.0894	Eukaryota	Apicomplexa	Aconoidasida	Haemosporida	Plasmodiidae	Plasmodium	Plasmodium reichenowi	5854	NA	NA	Chromosome
NODE_89687_length_587_cov_1.240602_1	2	586	-1	ID=89687_1	partial=11	start_type=Edge	rbs_motif=None	rbs_spacer=None	gc_cont=0.672	NODE_89687_length_587_cov_1.240602	585	3299	5.6393	31	5.5099	15	5.3321	587	2910	4.9574	27	2.1009	13	2.0231	Bacteria	Pseudomonadota	Alphaproteobacteria	Hyphomicrobiales	Methylobacteriaceae	Methylobacterium	Methylobacterium nodulans	460265	NA	NA	IS elements
NODE_89688_length_587_cov_1.234962_1	2	385	-1	ID=89688_1	partial=10	start_type=ATG	rbs_motif=None	rbs_spacer=None	gc_cont=0.513	NODE_89688_length_587_cov_1.234962	384	767	1.9974	6	1.6246	3	1.6246	587	1197	2.0392	8	0.6225	4	0.6225	NA	NA	NA	NA	NA	NA	NA	0	NA	NA	Chromosome
NODE_89689_length_587_cov_1.229323_1	267	587	-1	ID=89689_1	partial=01	start_type=Edge	rbs_motif=None	rbs_spacer=None	gc_cont=0.324	NODE_89689_length_587_cov_1.229323	321	550	1.7134	4	1.2957	2	1.2957	587	1148	1.9557	9	0.7003	4	0.6225	Bacteria	Bacillota	Bacilli	Bacillales	Staphylococcaceae	Staphylococcus	Staphylococcus equorum	246432	Acetyltransf_1	RF0011	Chromosome
NODE_89690_length_587_cov_1.225564_1	472	585	1	ID=89690_1	partial=01	start_type=TTG	rbs_motif=GGA/GAG/AGG	rbs_spacer=5-10bp	gc_cont=0.316	NODE_89690_length_587_cov_1.225564	114	464	4.0702	6	5.4724	3	5.4724	587	2823	4.8092	25	1.9453	12	1.8675	NA	NA	NA	NA	NA	NA	NA	0	NA	NA	Chromosome
NODE_89691_length_587_cov_1.221805_1	2	286	-1	ID=89691_1	partial=10	start_type=ATG	rbs_motif=None	rbs_spacer=None	gc_cont=0.488	NODE_89691_length_587_cov_1.221805	285	477	1.6737	4	1.4593	2	1.4593	587	1816	3.0937	20	1.5562	10	1.5562	Bacteria	Actinomycetota	Actinomycetes	Kitasatosporales	Streptomycetaceae	Streptomyces	Streptomyces sp. RTd22	1841249	NA	NA	Chromosome
NODE_89691_length_587_cov_1.221805_2	390	587	1	ID=89691_2	partial=01	start_type=ATG	rbs_motif=AAAA	rbs_spacer=7bp	gc_cont=0.571	NODE_89691_length_587_cov_1.221805	198	1126	5.6869	16	8.4021	8	8.4021	587	1816	3.0937	20	1.5562	10	1.5562	Bacteria	Actinomycetota	Actinomycetes	Kitasatosporales	Streptomycetaceae	Streptomyces	Streptomyces sp. RTd22	1841249	NA	NA	Chromosome
NODE_89692_length_587_cov_1.221805_1	3	179	1	ID=89692_1	partial=10	start_type=Edge	rbs_motif=None	rbs_spacer=None	gc_cont=0.277	NODE_89692_length_587_cov_1.221805	177	423	2.3898	4	2.3497	2	2.3497	587	1403	2.3901	11	0.8559	5	0.7781	NA	NA	NA	NA	NA	NA	NA	0	NA	NA	Chromosome
NODE_89693_length_587_cov_1.219925_1	3	119	1	ID=89693_1	partial=10	start_type=Edge	rbs_motif=None	rbs_spacer=None	gc_cont=0.231	NODE_89693_length_587_cov_1.219925	117	453	3.8718	5	4.4434	2	3.5547	587	241588	411.564	2119	164.881	1059	164.803	NA	NA	NA	NA	NA	NA	NA	0	NA	NA	Chromosome
NODE_89694_length_587_cov_1.219925_1	2	280	1	ID=89694_1	partial=10	start_type=Edge	rbs_motif=None	rbs_spacer=None	gc_cont=0.667	NODE_89694_length_587_cov_1.219925	279	3433	12.3047	41	15.2797	20	14.907	587	5439	9.2658	51	3.9684	25	3.8905	Bacteria	Actinomycetota	Actinomycetes	NA	NA	NA	NA	1760	NA	NA	Plasmid
NODE_89694_length_587_cov_1.219925_2	313	585	1	ID=89694_2	partial=01	start_type=GTG	rbs_motif=None	rbs_spacer=None	gc_cont=0.703	NODE_89694_length_587_cov_1.219925	273	557	2.0403	6	2.2852	3	2.2852	587	5439	9.2658	51	3.9684	25	3.8905	Bacteria	Actinomycetota	Actinomycetes	NA	NA	NA	NA	1760	NA	NA	Plasmid
NODE_89695_length_587_cov_1.218045_1	2	346	-1	ID=89695_1	partial=10	start_type=ATG	rbs_motif=AGGAG	rbs_spacer=5-10bp	gc_cont=0.690	NODE_89695_length_587_cov_1.218045	345	968	2.8058	7	2.1097	3	1.8083	587	1296	2.2078	9	0.7003	4	0.6225	Bacteria	Actinomycetota	Actinomycetes	Pseudonocardiales	Pseudonocardiaceae	Amycolatopsis	Amycolatopsis acidiphila	715473	NA	NA	ICEs
NODE_89697_length_587_cov_1.214286_1	72	398	-1	ID=89697_1	partial=00	start_type=ATG	rbs_motif=TAA	rbs_spacer=5bp	gc_cont=0.300	NODE_89697_length_587_cov_1.214286	327	2985	9.1284	25	7.9493	12	7.6313	587	2903	4.9455	21	1.634	10	1.5562	NA	NA	NA	NA	NA	NA	NA	0	NA	NA	Chromosome
NODE_89699_length_587_cov_1.208647_1	189	338	-1	ID=89699_1	partial=00	start_type=ATG	rbs_motif=GGA/GAG/AGG	rbs_spacer=11-12bp	gc_cont=0.260	NODE_89699_length_587_cov_1.208647	150	662	4.4133	7	4.8522	3	4.1591	587	2650	4.5145	21	1.634	10	1.5562	NA	NA	NA	NA	NA	NA	NA	0	NA	NA	Chromosome
NODE_89702_length_587_cov_1.197368_1	131	271	1	ID=89702_1	partial=00	start_type=TTG	rbs_motif=AATAA	rbs_spacer=15bp	gc_cont=0.220	NODE_89702_length_587_cov_1.197368	141	1058	7.5035	17	12.5362	8	11.7987	587	2629	4.4787	30	2.3343	15	2.3343	Eukaryota	Apicomplexa	Aconoidasida	Haemosporida	Plasmodiidae	Plasmodium	Plasmodium yoelii	5861	NA	NA	Chromosome
NODE_89703_length_587_cov_1.195489_1	3	587	-1	ID=89703_1	partial=11	start_type=Edge	rbs_motif=None	rbs_spacer=None	gc_cont=0.733	NODE_89703_length_587_cov_1.195489	585	1657	2.8325	11	1.9551	5	1.7774	587	1659	2.8262	11	0.8559	5	0.7781	Bacteria	Pseudomonadota	Betaproteobacteria	Burkholderiales	Comamonadaceae	Variovorax	Variovorax sp. PBS-H4	434008	NA	NA	Chromosome
NODE_89704_length_587_cov_1.193609_1	1	189	1	ID=89704_1	partial=10	start_type=Edge	rbs_motif=None	rbs_spacer=None	gc_cont=0.381	NODE_89704_length_587_cov_1.193609	189	151	0.7989	1	0.5501	0	0	587	1308	2.2283	9	0.7003	4	0.6225	NA	NA	NA	NA	NA	NA	NA	0	NA	NA	Chromosome
NODE_89704_length_587_cov_1.193609_2	211	567	1	ID=89704_2	partial=00	start_type=ATG	rbs_motif=None	rbs_spacer=None	gc_cont=0.423	NODE_89704_length_587_cov_1.193609	357	976	2.7339	8	2.33	4	2.33	587	1308	2.2283	9	0.7003	4	0.6225	NA	NA	NA	NA	NA	NA	NA	0	NA	NA	Chromosome
NODE_89706_length_587_cov_1.189850_1	2	82	-1	ID=89706_1	partial=10	start_type=ATG	rbs_motif=AATAA	rbs_spacer=10bp	gc_cont=0.222	NODE_89706_length_587_cov_1.189850	81	81	1	1	1.2837	0	0	587	1521	2.5911	12	0.9337	6	0.9337	NA	NA	NA	NA	NA	NA	NA	0	NA	NA	Chromosome
NODE_89707_length_587_cov_1.186090_1	276	470	-1	ID=89707_1	partial=00	start_type=TTG	rbs_motif=GGA/GAG/AGG	rbs_spacer=5-10bp	gc_cont=0.256	NODE_89707_length_587_cov_1.186090	195	315	1.6154	5	2.6661	2	2.1328	587	2039	3.4736	19	1.4784	9	1.4006	NA	NA	NA	NA	NA	NA	NA	0	NA	NA	Chromosome
NODE_89708_length_587_cov_1.184211_1	3	110	-1	ID=89708_1	partial=10	start_type=GTG	rbs_motif=GGxGG	rbs_spacer=5-10bp	gc_cont=0.722	NODE_89708_length_587_cov_1.184211	108	99	0.9167	1	0.9627	0	0	587	3199	5.4497	32	2.4899	16	2.4899	Bacteria	Actinomycetota	Actinomycetes	Kitasatosporales	Streptomycetaceae	Streptomyces	Streptomyces spectabilis	68270	NA	NA	Chromosome
NODE_89708_length_587_cov_1.184211_2	224	586	1	ID=89708_2	partial=01	start_type=GTG	rbs_motif=AGGAG/GGAGG	rbs_spacer=11-12bp	gc_cont=0.736	NODE_89708_length_587_cov_1.184211	363	2523	6.9504	26	7.4473	13	7.4473	587	3199	5.4497	32	2.4899	16	2.4899	Bacteria	Actinomycetota	Actinomycetes	Kitasatosporales	Streptomycetaceae	Streptomyces	Streptomyces spectabilis	68270	drrA	RF0143	Chromosome
NODE_89709_length_587_cov_1.182331_1	1	210	1	ID=89709_1	partial=10	start_type=Edge	rbs_motif=None	rbs_spacer=None	gc_cont=0.405	NODE_89709_length_587_cov_1.182331	210	431	2.0524	5	2.4756	2	1.9805	587	1723	2.9353	14	1.0894	7	1.0894	NA	NA	NA	NA	NA	NA	NA	0	NA	NA	Chromosome
NODE_89712_length_587_cov_1.174812_1	325	585	-1	ID=89712_1	partial=01	start_type=Edge	rbs_motif=None	rbs_spacer=None	gc_cont=0.333	NODE_89712_length_587_cov_1.174812	261	914	3.5019	8	3.187	4	3.187	587	2526	4.3032	21	1.634	10	1.5562	NA	NA	NA	NA	NA	NA	NA	0	NA	NA	Chromosome
NODE_89713_length_587_cov_1.174812_1	390	551	-1	ID=89713_1	partial=00	start_type=ATG	rbs_motif=None	rbs_spacer=None	gc_cont=0.401	NODE_89713_length_587_cov_1.174812	162	587	3.6235	7	4.4928	3	3.851	587	5969	10.1687	44	3.4237	22	3.4237	NA	NA	NA	NA	NA	NA	NA	0	NA	NA	Chromosome
NODE_89715_length_587_cov_1.172932_1	3	83	1	ID=89715_1	partial=10	start_type=Edge	rbs_motif=None	rbs_spacer=None	gc_cont=0.210	NODE_89715_length_587_cov_1.172932	81	397	4.9012	6	7.702	3	7.702	587	6988	11.9046	65	5.0577	32	4.9799	NA	NA	NA	NA	NA	NA	NA	0	NA	NA	Chromosome
NODE_89716_length_587_cov_1.165414_1	2	82	-1	ID=89716_1	partial=10	start_type=ATG	rbs_motif=GGAG/GAGG	rbs_spacer=5-10bp	gc_cont=0.630	NODE_89716_length_587_cov_1.165414	81	81	1	1	1.2837	0	0	587	1481	2.523	10	0.7781	5	0.7781	NA	NA	NA	NA	NA	NA	NA	0	NA	NA	Chromosome
NODE_89716_length_587_cov_1.165414_2	272	550	-1	ID=89716_2	partial=00	start_type=ATG	rbs_motif=None	rbs_spacer=None	gc_cont=0.573	NODE_89716_length_587_cov_1.165414	279	549	1.9677	4	1.4907	2	1.4907	587	1481	2.523	10	0.7781	5	0.7781	NA	NA	NA	NA	NA	NA	NA	0	NA	NA	Chromosome
NODE_89717_length_587_cov_1.163534_1	3	278	1	ID=89717_1	partial=10	start_type=Edge	rbs_motif=None	rbs_spacer=None	gc_cont=0.304	NODE_89717_length_587_cov_1.163534	276	1396	5.058	11	4.144	5	3.7673	587	3632	6.1874	38	2.9568	19	2.9568	Archaea	Euryarchaeota	Methanobacteria	Methanobacteriales	Methanobacteriaceae	Methanobacterium	Methanobacterium congolense	118062	NA	NA	Chromosome
NODE_89719_length_587_cov_1.152256_1	3	158	-1	ID=89719_1	partial=10	start_type=ATG	rbs_motif=GGA/GAG/AGG	rbs_spacer=5-10bp	gc_cont=0.333	NODE_89719_length_587_cov_1.152256	156	500	3.2051	4	2.6661	2	2.6661	587	1596	2.7189	12	0.9337	6	0.9337	NA	NA	NA	NA	NA	NA	NA	0	NA	NA	Chromosome
NODE_89720_length_587_cov_1.144737_1	418	585	-1	ID=89720_1	partial=01	start_type=Edge	rbs_motif=None	rbs_spacer=None	gc_cont=0.375	NODE_89720_length_587_cov_1.144737	168	479	2.8512	4	2.4756	2	2.4756	587	2333	3.9744	20	1.5562	10	1.5562	NA	NA	NA	NA	NA	NA	NA	0	NA	NA	Chromosome
NODE_89721_length_587_cov_1.140977_1	3	122	-1	ID=89721_1	partial=10	start_type=ATG	rbs_motif=GGAG/GAGG	rbs_spacer=5-10bp	gc_cont=0.608	NODE_89721_length_587_cov_1.140977	120	120	1	1	0.8665	0	0	587	1646	2.8041	13	1.0115	6	0.9337	NA	NA	NA	NA	NA	NA	NA	0	NA	NA	Chromosome
NODE_89724_length_587_cov_1.133459_1	1	138	1	ID=89724_1	partial=10	start_type=Edge	rbs_motif=None	rbs_spacer=None	gc_cont=0.761	NODE_89724_length_587_cov_1.133459	138	138	1	1	0.7535	0	0	587	3226	5.4957	32	2.4899	16	2.4899	Bacteria	Pseudomonadota	Alphaproteobacteria	Rhodospirillales	Acetobacteraceae	Pseudoroseomonas	Pseudoroseomonas cervicalis	204525	NA	NA	Chromosome
NODE_89724_length_587_cov_1.133459_2	147	587	1	ID=89724_2	partial=01	start_type=ATG	rbs_motif=AGGA	rbs_spacer=5-10bp	gc_cont=0.669	NODE_89724_length_587_cov_1.133459	441	3119	7.0726	32	7.5448	16	7.5448	587	3226	5.4957	32	2.4899	16	2.4899	Bacteria	Pseudomonadota	Alphaproteobacteria	Rhodospirillales	Acetobacteraceae	Pseudoroseomonas	Pseudoroseomonas cervicalis	204525	NA	NA	Chromosome
NODE_89725_length_587_cov_1.133459_1	494	586	-1	ID=89725_1	partial=01	start_type=Edge	rbs_motif=None	rbs_spacer=None	gc_cont=0.215	NODE_89725_length_587_cov_1.133459	93	4435	47.6882	60	67.0815	30	67.0815	587	57390	97.7683	497	38.672	248	38.5942	NA	NA	NA	NA	NA	NA	NA	0	NA	NA	Chromosome
NODE_89726_length_587_cov_1.129699_1	2	70	1	ID=89726_1	partial=10	start_type=Edge	rbs_motif=None	rbs_spacer=None	gc_cont=0.246	NODE_89726_length_587_cov_1.129699	69	138	2	2	3.0138	1	3.0138	587	2082	3.5468	21	1.634	10	1.5562	NA	NA	NA	NA	NA	NA	NA	0	NA	NA	Chromosome
NODE_89727_length_587_cov_1.125940_1	457	585	1	ID=89727_1	partial=01	start_type=ATG	rbs_motif=None	rbs_spacer=None	gc_cont=0.388	NODE_89727_length_587_cov_1.125940	129	177	1.3721	2	1.612	1	1.612	587	1938	3.3015	16	1.245	8	1.245	Bacteria	Bacillota	Bacilli	Bacillales	Planococcaceae	Planococcus	NA	2908840	NA	NA	Chromosome
NODE_89729_length_587_cov_1.116541_1	1	357	-1	ID=89729_1	partial=10	start_type=ATG	rbs_motif=GGAG/GAGG	rbs_spacer=5-10bp	gc_cont=0.585	NODE_89729_length_587_cov_1.116541	357	653	1.8291	6	1.7475	3	1.7475	587	1808	3.0801	15	1.1672	7	1.0894	Bacteria	Pseudomonadota	Alphaproteobacteria	Hyphomicrobiales	Methylobacteriaceae	Microvirga	Microvirga sp. VF16	2807101	NA	NA	Chromosome
NODE_89730_length_587_cov_1.112782_1	2	241	1	ID=89730_1	partial=10	start_type=Edge	rbs_motif=None	rbs_spacer=None	gc_cont=0.438	NODE_89730_length_587_cov_1.112782	240	585	2.4375	5	2.1662	2	1.7329	587	1131	1.9267	8	0.6225	4	0.6225	NA	NA	NA	NA	NA	NA	NA	0	NA	NA	Chromosome
NODE_89730_length_587_cov_1.112782_2	392	586	1	ID=89730_2	partial=01	start_type=ATG	rbs_motif=GGAG/GAGG	rbs_spacer=5-10bp	gc_cont=0.379	NODE_89730_length_587_cov_1.112782	195	253	1.2974	2	1.0664	1	1.0664	587	1131	1.9267	8	0.6225	4	0.6225	NA	NA	NA	NA	NA	NA	NA	0	NA	NA	Chromosome
NODE_89732_length_587_cov_1.110902_1	104	400	1	ID=89732_1	partial=00	start_type=ATG	rbs_motif=GGA/GAG/AGG	rbs_spacer=5-10bp	gc_cont=0.630	NODE_89732_length_587_cov_1.110902	297	1049	3.532	10	3.5009	5	3.5009	587	2270	3.8671	17	1.3228	8	1.245	NA	NA	NA	NA	NA	NA	NA	0	NA	NA	Chromosome
NODE_89732_length_587_cov_1.110902_2	397	585	-1	ID=89732_2	partial=01	start_type=Edge	rbs_motif=None	rbs_spacer=None	gc_cont=0.646	NODE_89732_length_587_cov_1.110902	189	787	4.164	7	3.851	3	3.3008	587	2270	3.8671	17	1.3228	8	1.245	NA	NA	NA	NA	NA	NA	NA	0	NA	NA	Chromosome
NODE_89733_length_587_cov_1.107143_1	2	352	1	ID=89733_1	partial=10	start_type=Edge	rbs_motif=None	rbs_spacer=None	gc_cont=0.590	NODE_89733_length_587_cov_1.107143	351	562	1.6011	4	1.1849	2	1.1849	587	1145	1.9506	8	0.6225	4	0.6225	Bacteria	NA	NA	NA	NA	NA	NA	1783272	NA	NA	Chromosome
NODE_89733_length_587_cov_1.107143_2	376	585	-1	ID=89733_2	partial=01	start_type=Edge	rbs_motif=None	rbs_spacer=None	gc_cont=0.443	NODE_89733_length_587_cov_1.107143	210	421	2.0048	4	1.9805	2	1.9805	587	1145	1.9506	8	0.6225	4	0.6225	Bacteria	NA	NA	NA	NA	NA	NA	1783272	NA	NA	Chromosome
NODE_89734_length_587_cov_1.107143_1	2	586	1	ID=89734_1	partial=11	start_type=Edge	rbs_motif=None	rbs_spacer=None	gc_cont=0.742	NODE_89734_length_587_cov_1.107143	585	3617	6.1829	33	5.8653	16	5.6876	587	3620	6.167	33	2.5678	16	2.4899	Bacteria	Actinomycetota	Actinomycetes	Mycobacteriales	Dietziaceae	Dietzia	Dietzia kunjamensis	322509	adeR	RF0022	Chromosome
NODE_89735_length_587_cov_1.105263_1	2	160	-1	ID=89735_1	partial=10	start_type=ATG	rbs_motif=AGGAG	rbs_spacer=5-10bp	gc_cont=0.761	NODE_89735_length_587_cov_1.105263	159	482	3.0314	4	2.6158	2	2.6158	587	1312	2.2351	10	0.7781	5	0.7781	Bacteria	Actinomycetota	Actinomycetes	NA	NA	NA	NA	1760	NA	NA	Chromosome
NODE_89735_length_587_cov_1.105263_2	280	585	-1	ID=89735_2	partial=01	start_type=Edge	rbs_motif=None	rbs_spacer=None	gc_cont=0.690	NODE_89735_length_587_cov_1.105263	306	639	2.0882	5	1.699	2	1.3592	587	1312	2.2351	10	0.7781	5	0.7781	Bacteria	Actinomycetota	Actinomycetes	NA	NA	NA	NA	1760	NA	NA	Chromosome
NODE_89736_length_587_cov_1.099624_1	1	291	-1	ID=89736_1	partial=10	start_type=GTG	rbs_motif=GGA/GAG/AGG	rbs_spacer=5-10bp	gc_cont=0.701	NODE_89736_length_587_cov_1.099624	291	940	3.2302	10	3.5731	5	3.5731	587	2329	3.9676	20	1.5562	10	1.5562	Bacteria	Pseudomonadota	Alphaproteobacteria	Sphingomonadales	Sphingomonadaceae	Sphingomonas	Sphingomonas rhizophila	2071607	NA	NA	Chromosome
NODE_89736_length_587_cov_1.099624_2	349	585	1	ID=89736_2	partial=01	start_type=ATG	rbs_motif=AGGA/GGAG/GAGG	rbs_spacer=11-12bp	gc_cont=0.633	NODE_89736_length_587_cov_1.099624	237	894	3.7722	8	3.5097	4	3.5097	587	2329	3.9676	20	1.5562	10	1.5562	Bacteria	Pseudomonadota	Alphaproteobacteria	Sphingomonadales	Sphingomonadaceae	Sphingomonas	Sphingomonas rhizophila	2071607	NA	NA	Chromosome
NODE_89737_length_587_cov_1.097744_1	1	417	1	ID=89737_1	partial=10	start_type=Edge	rbs_motif=None	rbs_spacer=None	gc_cont=0.635	NODE_89737_length_587_cov_1.097744	417	2291	5.494	17	4.2388	8	3.9895	587	2665	4.54	20	1.5562	10	1.5562	Bacteria	Pseudomonadota	Alphaproteobacteria	Rhodospirillales	Azospirillaceae	Skermanella	Skermanella sp. TT6	2775420	NA	NA	Chromosome
NODE_89737_length_587_cov_1.097744_2	427	585	1	ID=89737_2	partial=01	start_type=ATG	rbs_motif=4Base/6BMM	rbs_spacer=13-15bp	gc_cont=0.597	NODE_89737_length_587_cov_1.097744	159	219	1.3774	3	1.9618	1	1.3079	587	2665	4.54	20	1.5562	10	1.5562	Bacteria	Pseudomonadota	Alphaproteobacteria	Rhodospirillales	Azospirillaceae	Skermanella	Skermanella sp. TT6	2775420	NA	NA	Chromosome
NODE_89738_length_587_cov_1.097744_1	128	322	-1	ID=89738_1	partial=00	start_type=ATG	rbs_motif=TAA	rbs_spacer=8bp	gc_cont=0.231	NODE_89738_length_587_cov_1.097744	195	421	2.159	4	2.1328	2	2.1328	587	1673	2.8501	14	1.0894	7	1.0894	NA	NA	NA	NA	NA	NA	NA	0	NA	NA	Chromosome
NODE_89741_length_587_cov_1.088346_1	1	96	1	ID=89741_1	partial=10	start_type=Edge	rbs_motif=None	rbs_spacer=None	gc_cont=0.344	NODE_89741_length_587_cov_1.088346	96	183	1.9063	3	3.2493	1	2.1662	587	1639	2.7922	14	1.0894	7	1.0894	NA	NA	NA	NA	NA	NA	NA	0	NA	NA	Chromosome
NODE_89742_length_587_cov_1.086466_1	1	390	1	ID=89742_1	partial=10	start_type=Edge	rbs_motif=None	rbs_spacer=None	gc_cont=0.664	NODE_89742_length_587_cov_1.086466	390	2437	6.2487	20	5.3321	10	5.3321	587	2782	4.7394	22	1.7118	11	1.7118	Bacteria	Pseudomonadota	Alphaproteobacteria	Rhodobacterales	Paracoccaceae	Paracoccus	Paracoccus everestensis	2903900	NA	NA	Chromosome
NODE_89742_length_587_cov_1.086466_2	320	586	-1	ID=89742_2	partial=01	start_type=Edge	rbs_motif=None	rbs_spacer=None	gc_cont=0.708	NODE_89742_length_587_cov_1.086466	267	296	1.1086	2	0.7788	1	0.7788	587	2782	4.7394	22	1.7118	11	1.7118	Bacteria	Pseudomonadota	Alphaproteobacteria	Rhodobacterales	Paracoccaceae	Paracoccus	Paracoccus everestensis	2903900	NA	NA	Chromosome
NODE_89745_length_587_cov_1.082707_1	1	123	-1	ID=89745_1	partial=10	start_type=ATG	rbs_motif=GGA/GAG/AGG	rbs_spacer=5-10bp	gc_cont=0.341	NODE_89745_length_587_cov_1.082707	123	304	2.4715	4	3.3813	2	3.3813	587	2815	4.7956	23	1.7896	11	1.7118	NA	NA	NA	NA	NA	NA	NA	0	NA	NA	Chromosome
NODE_89745_length_587_cov_1.082707_2	65	586	-1	ID=89745_2	partial=01	start_type=Edge	rbs_motif=None	rbs_spacer=None	gc_cont=0.435	NODE_89745_length_587_cov_1.082707	522	3693	7.0747	30	5.9757	15	5.9757	587	2815	4.7956	23	1.7896	11	1.7118	NA	NA	NA	NA	NA	NA	NA	0	NA	NA	Chromosome
NODE_89746_length_587_cov_1.082707_1	3	236	1	ID=89746_1	partial=10	start_type=Edge	rbs_motif=None	rbs_spacer=None	gc_cont=0.415	NODE_89746_length_587_cov_1.082707	234	446	1.906	3	1.333	1	0.8887	587	1005	1.7121	7	0.5447	3	0.4669	NA	NA	NA	NA	NA	NA	NA	0	NA	NA	Chromosome
NODE_89746_length_587_cov_1.082707_2	388	585	1	ID=89746_2	partial=01	start_type=ATG	rbs_motif=AGGAGG	rbs_spacer=5-10bp	gc_cont=0.343	NODE_89746_length_587_cov_1.082707	198	340	1.7172	3	1.5754	1	1.0503	587	1005	1.7121	7	0.5447	3	0.4669	NA	NA	NA	NA	NA	NA	NA	0	NA	NA	Chromosome
NODE_89747_length_587_cov_1.075188_1	3	164	-1	ID=89747_1	partial=10	start_type=ATG	rbs_motif=GGA/GAG/AGG	rbs_spacer=5-10bp	gc_cont=0.716	NODE_89747_length_587_cov_1.075188	162	462	2.8519	4	2.5673	2	2.5673	587	1306	2.2249	11	0.8559	5	0.7781	NA	NA	NA	NA	NA	NA	NA	0	NA	NA	Chromosome
NODE_89747_length_587_cov_1.075188_2	227	586	1	ID=89747_2	partial=01	start_type=ATG	rbs_motif=GGxGG	rbs_spacer=5-10bp	gc_cont=0.753	NODE_89747_length_587_cov_1.075188	360	691	1.9194	7	2.0218	3	1.7329	587	1306	2.2249	11	0.8559	5	0.7781	NA	NA	NA	NA	NA	NA	NA	0	NA	NA	Chromosome
NODE_89751_length_587_cov_1.067669_1	255	422	-1	ID=89751_1	partial=00	start_type=ATG	rbs_motif=TATAA	rbs_spacer=3bp	gc_cont=0.244	NODE_89751_length_587_cov_1.067669	168	1487	8.8512	16	9.9025	8	9.9025	587	3389	5.7734	33	2.5678	16	2.4899	NA	NA	NA	NA	NA	NA	NA	0	NA	NA	Chromosome
NODE_89757_length_587_cov_1.046992_1	2	586	1	ID=89757_1	partial=11	start_type=Edge	rbs_motif=None	rbs_spacer=None	gc_cont=0.704	NODE_89757_length_587_cov_1.046992	585	6005	10.265	62	11.0197	31	11.0197	587	5954	10.1431	61	4.7465	30	4.6687	Bacteria	Actinomycetota	Actinomycetes	Pseudonocardiales	Pseudonocardiaceae	NA	NA	2070	NA	NA	Chromosome
NODE_89758_length_587_cov_1.043233_1	3	458	-1	ID=89758_1	partial=10	start_type=ATG	rbs_motif=None	rbs_spacer=None	gc_cont=0.752	NODE_89758_length_587_cov_1.043233	456	819	1.7961	7	1.5961	3	1.3681	587	1055	1.7973	8	0.6225	4	0.6225	NA	NA	NA	NA	NA	NA	NA	0	NA	NA	Chromosome
NODE_89759_length_587_cov_1.041353_1	1	585	-1	ID=89759_1	partial=11	start_type=Edge	rbs_motif=None	rbs_spacer=None	gc_cont=0.504	NODE_89759_length_587_cov_1.041353	585	1173	2.0051	8	1.4219	4	1.4219	587	1166	1.9864	8	0.6225	4	0.6225	NA	NA	NA	NA	NA	NA	NA	0	NA	NA	Chromosome
NODE_89760_length_587_cov_1.039474_1	3	587	-1	ID=89760_1	partial=11	start_type=Edge	rbs_motif=None	rbs_spacer=None	gc_cont=0.744	NODE_89760_length_587_cov_1.039474	585	5496	9.3949	44	7.8204	22	7.8204	587	5485	9.3441	44	3.4237	22	3.4237	Bacteria	Actinomycetota	Actinomycetes	Geodermatophilales	Geodermatophilaceae	Geodermatophilus	Geodermatophilus obscurus	526225	NA	NA	Chromosome
NODE_89763_length_587_cov_1.031955_1	1	585	1	ID=89763_1	partial=11	start_type=Edge	rbs_motif=None	rbs_spacer=None	gc_cont=0.696	NODE_89763_length_587_cov_1.031955	585	1519	2.5966	14	2.4883	7	2.4883	587	1523	2.5945	14	1.0894	7	1.0894	Bacteria	Actinomycetota	Actinomycetes	Kitasatosporales	Streptomycetaceae	Streptomyces	Streptomyces katrae	68223	NA	NA	Plasmid
NODE_89765_length_587_cov_1.028195_1	1	585	-1	ID=89765_1	partial=11	start_type=Edge	rbs_motif=None	rbs_spacer=None	gc_cont=0.658	NODE_89765_length_587_cov_1.028195	585	1119	1.9128	8	1.4219	4	1.4219	587	1121	1.9097	8	0.6225	4	0.6225	Bacteria	Pseudomonadota	Alphaproteobacteria	Rhodobacterales	Paracoccaceae	Paracoccus	Paracoccus everestensis	2903900	NA	NA	Chromosome
NODE_89766_length_587_cov_1.028195_1	2	82	1	ID=89766_1	partial=10	start_type=Edge	rbs_motif=None	rbs_spacer=None	gc_cont=0.346	NODE_89766_length_587_cov_1.028195	81	484	5.9753	8	10.2693	4	10.2693	587	4886	8.3237	41	3.1902	20	3.1124	NA	NA	NA	NA	NA	NA	NA	0	NA	NA	Chromosome
NODE_89767_length_587_cov_1.026316_1	3	422	-1	ID=89767_1	partial=10	start_type=GTG	rbs_motif=GGxGG	rbs_spacer=5-10bp	gc_cont=0.702	NODE_89767_length_587_cov_1.026316	420	984	2.3429	9	2.2281	4	1.9805	587	1576	2.6848	15	1.1672	7	1.0894	Bacteria	Actinomycetota	Actinomycetes	Micrococcales	Ornithinimicrobiaceae	Ornithinimicrobium	Ornithinimicrobium ciconiae	2594265	NA	NA	Chromosome
NODE_89767_length_587_cov_1.026316_2	456	587	1	ID=89767_2	partial=01	start_type=ATG	rbs_motif=AGGAG	rbs_spacer=5-10bp	gc_cont=0.689	NODE_89767_length_587_cov_1.026316	132	441	3.3409	5	3.9385	2	3.1508	587	1576	2.6848	15	1.1672	7	1.0894	Bacteria	Actinomycetota	Actinomycetes	Micrococcales	Ornithinimicrobiaceae	Ornithinimicrobium	Ornithinimicrobium ciconiae	2594265	NA	NA	Chromosome
NODE_89768_length_587_cov_1.026316_1	1	135	-1	ID=89768_1	partial=10	start_type=ATG	rbs_motif=None	rbs_spacer=None	gc_cont=0.311	NODE_89768_length_587_cov_1.026316	135	6067	44.9407	92	70.8579	46	70.8579	587	5121	8.724	62	4.8243	31	4.8243	NA	NA	NA	NA	NA	NA	NA	0	NA	NA	Chromosome
NODE_89769_length_587_cov_1.026316_1	1	87	-1	ID=89769_1	partial=10	start_type=GTG	rbs_motif=GGA/GAG/AGG	rbs_spacer=5-10bp	gc_cont=0.701	NODE_89769_length_587_cov_1.026316	87	0	0	0	0	0	0	587	7434	12.6644	71	5.5246	35	5.4468	Bacteria	Actinomycetota	Actinomycetes	Propionibacteriales	Propionibacteriaceae	Tessaracoccus	Tessaracoccus defluvii	1285901	NA	NA	Chromosome
NODE_89769_length_587_cov_1.026316_2	84	551	-1	ID=89769_2	partial=00	start_type=ATG	rbs_motif=None	rbs_spacer=None	gc_cont=0.658	NODE_89769_length_587_cov_1.026316	468	5947	12.7073	58	12.886	29	12.886	587	7434	12.6644	71	5.5246	35	5.4468	Bacteria	Actinomycetota	Actinomycetes	Propionibacteriales	Propionibacteriaceae	Tessaracoccus	Tessaracoccus defluvii	1285901	NA	NA	Chromosome
NODE_89772_length_587_cov_1.016917_1	1	585	1	ID=89772_1	partial=11	start_type=Edge	rbs_motif=None	rbs_spacer=None	gc_cont=0.689	NODE_89772_length_587_cov_1.016917	585	8638	14.7658	94	16.7073	47	16.7073	587	8546	14.5588	93	7.2364	46	7.1586	Bacteria	Actinomycetota	Actinomycetes	Micrococcales	Microbacteriaceae	Agrococcus	Agrococcus sp. Marseille-Q4369	2810513	NA	NA	Chromosome
NODE_89773_length_587_cov_1.016917_1	20	562	-1	ID=89773_1	partial=00	start_type=ATG	rbs_motif=AGxAGG/AGGxGG	rbs_spacer=5-10bp	gc_cont=0.622	NODE_89773_length_587_cov_1.016917	543	1456	2.6814	13	2.4893	6	2.2978	587	1753	2.9864	16	1.245	8	1.245	Bacteria	Pseudomonadota	Alphaproteobacteria	Rhodobacterales	Paracoccaceae	Paracoccus	Paracoccus everestensis	2903900	NA	NA	Chromosome
NODE_89775_length_587_cov_1.005639_1	386	484	1	ID=89775_1	partial=00	start_type=ATG	rbs_motif=TAA	rbs_spacer=3bp	gc_cont=0.202	NODE_89775_length_587_cov_1.005639	99	205	2.0707	3	3.1508	1	2.1005	587	4380	7.4617	53	4.124	26	4.0462	NA	NA	NA	NA	NA	NA	NA	0	NA	NA	Chromosome
NODE_89777_length_587_cov_0.998120_1	486	587	-1	ID=89777_1	partial=01	start_type=Edge	rbs_motif=None	rbs_spacer=None	gc_cont=0.490	NODE_89777_length_587_cov_0.998120	102	283	2.7745	4	4.0775	2	4.0775	587	1207	2.0562	8	0.6225	4	0.6225	NA	NA	NA	NA	NA	NA	NA	0	NA	NA	Chromosome
NODE_89778_length_587_cov_0.998120_1	3	587	-1	ID=89778_1	partial=11	start_type=Edge	rbs_motif=None	rbs_spacer=None	gc_cont=0.629	NODE_89778_length_587_cov_0.998120	585	1165	1.9915	9	1.5996	4	1.4219	587	1169	1.9915	9	0.7003	4	0.6225	Bacteria	Pseudomonadota	Gammaproteobacteria	Oceanospirillales	Halomonadaceae	Halomonas	NA	2609666	NA	NA	Chromosome
NODE_89779_length_587_cov_0.996241_1	2	301	-1	ID=89779_1	partial=10	start_type=ATG	rbs_motif=GGAGG	rbs_spacer=5-10bp	gc_cont=0.717	NODE_89779_length_587_cov_0.996241	300	4173	13.91	36	12.4772	18	12.4772	587	5845	9.9574	49	3.8127	24	3.7349	Bacteria	Actinomycetota	Actinomycetes	Geodermatophilales	Geodermatophilaceae	Blastococcus	Blastococcus saxobsidens	1146883	NA	NA	Chromosome
NODE_89779_length_587_cov_0.996241_2	361	585	-1	ID=89779_2	partial=01	start_type=Edge	rbs_motif=None	rbs_spacer=None	gc_cont=0.760	NODE_89779_length_587_cov_0.996241	225	1264	5.6178	11	5.0833	5	4.6212	587	5845	9.9574	49	3.8127	24	3.7349	Bacteria	Actinomycetota	Actinomycetes	Geodermatophilales	Geodermatophilaceae	Blastococcus	Blastococcus saxobsidens	1146883	NA	NA	Chromosome
NODE_89780_length_587_cov_0.994361_1	1	75	-1	ID=89780_1	partial=10	start_type=ATG	rbs_motif=AAAA	rbs_spacer=3bp	gc_cont=0.360	NODE_89780_length_587_cov_0.994361	75	75	1	1	1.3864	0	0	587	1406	2.3952	13	1.0115	6	0.9337	NA	NA	NA	NA	NA	NA	NA	0	NA	NA	Chromosome
NODE_89781_length_587_cov_0.992481_1	2	586	1	ID=89781_1	partial=11	start_type=Edge	rbs_motif=None	rbs_spacer=None	gc_cont=0.680	NODE_89781_length_587_cov_0.992481	585	1914	3.2718	22	3.9102	11	3.9102	587	1916	3.2641	22	1.7118	11	1.7118	Bacteria	Actinomycetota	Actinomycetes	Micrococcales	Microbacteriaceae	Mycetocola	NA	2079792	NA	NA	Chromosome
NODE_89782_length_587_cov_0.990602_1	3	173	-1	ID=89782_1	partial=10	start_type=ATG	rbs_motif=None	rbs_spacer=None	gc_cont=0.731	NODE_89782_length_587_cov_0.990602	171	340	1.9883	3	1.8241	1	1.2161	587	1099	1.8722	10	0.7781	5	0.7781	Archaea	Euryarchaeota	Halobacteria	Halobacteriales	Haloarculaceae	Halomicrobium	NA	1586233	NA	NA	Chromosome
NODE_89782_length_587_cov_0.990602_2	334	465	-1	ID=89782_2	partial=00	start_type=ATG	rbs_motif=None	rbs_spacer=None	gc_cont=0.659	NODE_89782_length_587_cov_0.990602	132	332	2.5152	5	3.9385	2	3.1508	587	1099	1.8722	10	0.7781	5	0.7781	Archaea	Euryarchaeota	Halobacteria	Halobacteriales	Haloarculaceae	Halomicrobium	NA	1586233	NA	NA	Chromosome
NODE_89783_length_587_cov_0.990602_1	431	586	-1	ID=89783_1	partial=01	start_type=Edge	rbs_motif=None	rbs_spacer=None	gc_cont=0.442	NODE_89783_length_587_cov_0.990602	156	223	1.4295	3	1.9995	1	1.333	587	1050	1.7888	9	0.7003	4	0.6225	NA	NA	NA	NA	NA	NA	NA	0	NA	NA	Chromosome
NODE_89786_length_587_cov_0.986842_1	438	587	-1	ID=89786_1	partial=01	start_type=Edge	rbs_motif=None	rbs_spacer=None	gc_cont=0.227	NODE_89786_length_587_cov_0.986842	150	357	2.38	4	2.7727	2	2.7727	587	2304	3.925	21	1.634	10	1.5562	NA	NA	NA	NA	NA	NA	NA	0	NA	NA	Chromosome
NODE_89789_length_587_cov_0.981203_1	487	585	1	ID=89789_1	partial=01	start_type=ATG	rbs_motif=None	rbs_spacer=None	gc_cont=0.343	NODE_89789_length_587_cov_0.981203	99	99	1	1	1.0503	0	0	587	9073	15.4566	88	6.8474	44	6.8474	NA	NA	NA	NA	NA	NA	NA	0	NA	NA	Chromosome
NODE_89790_length_587_cov_0.973684_1	308	586	-1	ID=89790_1	partial=01	start_type=Edge	rbs_motif=None	rbs_spacer=None	gc_cont=0.333	NODE_89790_length_587_cov_0.973684	279	1079	3.8674	9	3.3541	4	2.9814	587	1772	3.0187	15	1.1672	7	1.0894	NA	NA	NA	NA	NA	NA	NA	0	NA	NA	Chromosome
NODE_89791_length_587_cov_0.971805_1	1	87	-1	ID=89791_1	partial=10	start_type=ATG	rbs_motif=TAA	rbs_spacer=5bp	gc_cont=0.253	NODE_89791_length_587_cov_0.971805	87	164	1.8851	2	2.3903	1	2.3903	587	2809	4.7853	27	2.1009	13	2.0231	NA	NA	NA	NA	NA	NA	NA	0	NA	NA	Chromosome
NODE_89791_length_587_cov_0.971805_2	334	510	-1	ID=89791_2	partial=00	start_type=ATG	rbs_motif=None	rbs_spacer=None	gc_cont=0.203	NODE_89791_length_587_cov_0.971805	177	1618	9.1412	23	13.511	11	12.9236	587	2809	4.7853	27	2.1009	13	2.0231	NA	NA	NA	NA	NA	NA	NA	0	NA	NA	Chromosome
NODE_89792_length_587_cov_0.969925_1	49	585	-1	ID=89792_1	partial=01	start_type=Edge	rbs_motif=None	rbs_spacer=None	gc_cont=0.456	NODE_89792_length_587_cov_0.969925	537	1080	2.0112	8	1.549	4	1.549	587	1181	2.0119	8	0.6225	4	0.6225	NA	NA	NA	NA	NA	NA	NA	0	NA	NA	Chromosome
NODE_89793_length_587_cov_0.968045_1	435	587	-1	ID=89793_1	partial=01	start_type=Edge	rbs_motif=None	rbs_spacer=None	gc_cont=0.588	NODE_89793_length_587_cov_0.968045	153	285	1.8627	2	1.3592	1	1.3592	587	1049	1.7871	7	0.5447	3	0.4669	NA	NA	NA	NA	NA	NA	NA	0	NA	NA	Chromosome
NODE_89794_length_587_cov_0.962406_1	2	295	-1	ID=89794_1	partial=10	start_type=ATG	rbs_motif=GGA/GAG/AGG	rbs_spacer=5-10bp	gc_cont=0.541	NODE_89794_length_587_cov_0.962406	294	516	1.7551	4	1.4146	2	1.4146	587	1036	1.7649	8	0.6225	4	0.6225	Bacteria	Bacteroidota	Sphingobacteriia	Sphingobacteriales	Sphingobacteriaceae	Mucilaginibacter	Mucilaginibacter mali	2740462	NA	NA	Chromosome
NODE_89795_length_587_cov_0.958647_1	2	73	-1	ID=89795_1	partial=10	start_type=ATG	rbs_motif=GGAG/GAGG	rbs_spacer=5-10bp	gc_cont=0.389	NODE_89795_length_587_cov_0.958647	72	322	4.4722	5	7.2206	2	5.7765	587	3118	5.3118	28	2.1787	14	2.1787	NA	NA	NA	NA	NA	NA	NA	0	NA	NA	Chromosome
NODE_89796_length_587_cov_0.954887_1	421	585	-1	ID=89796_1	partial=01	start_type=Edge	rbs_motif=None	rbs_spacer=None	gc_cont=0.491	NODE_89796_length_587_cov_0.954887	165	205	1.2424	2	1.2603	1	1.2603	587	3302	5.6252	27	2.1009	13	2.0231	NA	NA	NA	NA	NA	NA	NA	0	NA	NA	Chromosome
NODE_89798_length_587_cov_0.951128_1	3	107	1	ID=89798_1	partial=10	start_type=Edge	rbs_motif=None	rbs_spacer=None	gc_cont=0.286	NODE_89798_length_587_cov_0.951128	105	164	1.5619	2	1.9805	1	1.9805	587	5061	8.6218	64	4.9799	32	4.9799	Bacteria	Campylobacterota	Epsilonproteobacteria	Campylobacterales	Arcobacteraceae	Arcobacter	Arcobacter aquimarinus	1315211	NA	NA	Chromosome
NODE_89799_length_587_cov_0.939850_1	3	338	1	ID=89799_1	partial=10	start_type=Edge	rbs_motif=None	rbs_spacer=None	gc_cont=0.286	NODE_89799_length_587_cov_0.939850	336	958	2.8512	11	3.404	5	3.0945	587	2142	3.6491	22	1.7118	11	1.7118	NA	NA	NA	NA	NA	NA	NA	0	NA	NA	Chromosome
NODE_89800_length_587_cov_0.937970_1	2	109	1	ID=89800_1	partial=10	start_type=Edge	rbs_motif=None	rbs_spacer=None	gc_cont=0.370	NODE_89800_length_587_cov_0.937970	108	1089	10.0833	15	14.4412	7	13.4784	587	8044	13.7036	81	6.3027	40	6.2249	NA	NA	NA	NA	NA	NA	NA	0	NA	NA	Chromosome
NODE_89801_length_587_cov_0.937970_1	1	585	-1	ID=89801_1	partial=11	start_type=Edge	rbs_motif=None	rbs_spacer=None	gc_cont=0.325	NODE_89801_length_587_cov_0.937970	585	2601	4.4462	20	3.5547	10	3.5547	587	2614	4.4532	20	1.5562	10	1.5562	NA	NA	NA	NA	NA	NA	NA	0	NA	NA	Chromosome
NODE_89804_length_587_cov_0.917293_1	171	587	-1	ID=89804_1	partial=01	start_type=Edge	rbs_motif=None	rbs_spacer=None	gc_cont=0.724	NODE_89804_length_587_cov_0.917293	417	2110	5.06	18	4.4882	9	4.4882	587	2220	3.7819	19	1.4784	9	1.4006	Bacteria	Actinomycetota	Actinomycetes	Propionibacteriales	Nocardioidaceae	Nocardioides	Nocardioides sp. B-3	2895565	NA	NA	Chromosome
NODE_89805_length_587_cov_0.911654_1	3	143	-1	ID=89805_1	partial=10	start_type=ATG	rbs_motif=TAA	rbs_spacer=4bp	gc_cont=0.191	NODE_89805_length_587_cov_0.911654	141	36977	262.248	1002	738.896	501	738.896	587	17322	29.5094	328	25.522	164	25.522	NA	NA	NA	NA	NA	NA	NA	0	NA	NA	Chromosome
NODE_89805_length_587_cov_0.911654_2	524	586	1	ID=89805_2	partial=01	start_type=ATG	rbs_motif=TAA	rbs_spacer=9bp	gc_cont=0.206	NODE_89805_length_587_cov_0.911654	63	63	1	1	1.6504	0	0	587	17322	29.5094	328	25.522	164	25.522	NA	NA	NA	NA	NA	NA	NA	0	NA	NA	Chromosome
NODE_89806_length_587_cov_0.902256_1	485	586	-1	ID=89806_1	partial=01	start_type=Edge	rbs_motif=None	rbs_spacer=None	gc_cont=0.353	NODE_89806_length_587_cov_0.902256	102	102	1	1	1.0194	0	0	587	915	1.5588	7	0.5447	3	0.4669	NA	NA	NA	NA	NA	NA	NA	0	NA	NA	Chromosome
NODE_89807_length_587_cov_0.894737_1	3	410	-1	ID=89807_1	partial=10	start_type=ATG	rbs_motif=None	rbs_spacer=None	gc_cont=0.292	NODE_89807_length_587_cov_0.894737	408	9913	24.2966	109	27.778	54	27.5231	587	8332	14.1942	85	6.6139	42	6.5361	NA	NA	NA	NA	NA	NA	NA	0	NA	NA	Chromosome
NODE_89808_length_587_cov_0.889098_1	429	587	-1	ID=89808_1	partial=01	start_type=Edge	rbs_motif=None	rbs_spacer=None	gc_cont=0.327	NODE_89808_length_587_cov_0.889098	159	228	1.434	2	1.3079	1	1.3079	587	1568	2.6712	12	0.9337	6	0.9337	NA	NA	NA	NA	NA	NA	NA	0	NA	NA	Chromosome
NODE_89809_length_587_cov_0.889098_1	1	156	-1	ID=89809_1	partial=10	start_type=ATG	rbs_motif=None	rbs_spacer=None	gc_cont=0.468	NODE_89809_length_587_cov_0.889098	156	229	1.4679	2	1.333	1	1.333	587	2605	4.4378	26	2.0231	13	2.0231	NA	NA	NA	NA	NA	NA	NA	0	NA	NA	Chromosome
NODE_89810_length_587_cov_0.885338_1	510	587	-1	ID=89810_1	partial=01	start_type=Edge	rbs_motif=None	rbs_spacer=None	gc_cont=0.231	NODE_89810_length_587_cov_0.885338	78	4508	57.7949	74	98.6442	37	98.6442	587	7934	13.5162	86	6.6917	43	6.6917	NA	NA	NA	NA	NA	NA	NA	0	NA	NA	Chromosome
NODE_89811_length_587_cov_0.879699_1	2	415	-1	ID=89811_1	partial=10	start_type=GTG	rbs_motif=None	rbs_spacer=None	gc_cont=0.720	NODE_89811_length_587_cov_0.879699	414	2135	5.157	20	5.023	10	5.023	587	2420	4.1227	22	1.7118	11	1.7118	Bacteria	Actinomycetota	Actinomycetes	Geodermatophilales	Geodermatophilaceae	Geodermatophilus	Geodermatophilus obscurus	526225	NA	NA	Chromosome
NODE_89811_length_587_cov_0.879699_2	484	585	1	ID=89811_2	partial=01	start_type=ATG	rbs_motif=None	rbs_spacer=None	gc_cont=0.627	NODE_89811_length_587_cov_0.879699	102	102	1	1	1.0194	0	0	587	2420	4.1227	22	1.7118	11	1.7118	Bacteria	Actinomycetota	Actinomycetes	Geodermatophilales	Geodermatophilaceae	Geodermatophilus	Geodermatophilus obscurus	526225	NA	NA	Chromosome
NODE_89813_length_587_cov_0.866541_1	494	586	1	ID=89813_1	partial=01	start_type=ATG	rbs_motif=TAA	rbs_spacer=7bp	gc_cont=0.204	NODE_89813_length_587_cov_0.866541	93	168	1.8065	2	2.2361	1	2.2361	587	5833	9.937	57	4.4352	28	4.3574	NA	NA	NA	NA	NA	NA	NA	0	NA	NA	Chromosome
NODE_89814_length_587_cov_0.866541_1	1	201	1	ID=89814_1	partial=10	start_type=Edge	rbs_motif=None	rbs_spacer=None	gc_cont=0.692	NODE_89814_length_587_cov_0.866541	201	1093	5.4378	15	7.7594	7	7.2421	587	1605	2.7342	18	1.4006	9	1.4006	Bacteria	Actinomycetota	Actinomycetes	Micrococcales	Microbacteriaceae	Rathayibacter	NA	2609250	NA	NA	Chromosome
NODE_89814_length_587_cov_0.866541_2	250	585	1	ID=89814_2	partial=00	start_type=ATG	rbs_motif=AGGA	rbs_spacer=5-10bp	gc_cont=0.717	NODE_89814_length_587_cov_0.866541	336	425	1.2649	3	0.9284	1	0.6189	587	1605	2.7342	18	1.4006	9	1.4006	Bacteria	Actinomycetota	Actinomycetes	Micrococcales	Microbacteriaceae	Rathayibacter	NA	2609250	NA	NA	Chromosome
NODE_89815_length_587_cov_0.864662_1	1	351	-1	ID=89815_1	partial=10	start_type=ATG	rbs_motif=None	rbs_spacer=None	gc_cont=0.670	NODE_89815_length_587_cov_0.864662	351	418	1.1909	3	0.8887	1	0.5925	587	735	1.2521	5	0.3891	2	0.3112	Bacteria	Pseudomonadota	Alphaproteobacteria	Hyphomicrobiales	Methylobacteriaceae	Methylobacterium	Methylobacterium sp. 4-46	426117	NA	NA	Chromosome
NODE_89815_length_587_cov_0.864662_2	437	586	1	ID=89815_2	partial=01	start_type=ATG	rbs_motif=None	rbs_spacer=None	gc_cont=0.667	NODE_89815_length_587_cov_0.864662	150	210	1.4	2	1.3864	1	1.3864	587	735	1.2521	5	0.3891	2	0.3112	Bacteria	Pseudomonadota	Alphaproteobacteria	Hyphomicrobiales	Methylobacteriaceae	Methylobacterium	Methylobacterium sp. 4-46	426117	NA	NA	Chromosome
NODE_89816_length_587_cov_0.860902_1	388	585	-1	ID=89816_1	partial=01	start_type=Edge	rbs_motif=None	rbs_spacer=None	gc_cont=0.217	NODE_89816_length_587_cov_0.860902	198	353	1.7828	3	1.5754	1	1.0503	587	924	1.5741	7	0.5447	3	0.4669	NA	NA	NA	NA	NA	NA	NA	0	NA	NA	Chromosome
NODE_89817_length_587_cov_0.857143_1	2	415	-1	ID=89817_1	partial=10	start_type=ATG	rbs_motif=AGGAG	rbs_spacer=5-10bp	gc_cont=0.729	NODE_89817_length_587_cov_0.857143	414	667	1.6111	5	1.2558	2	1.0046	587	861	1.4668	6	0.4669	3	0.4669	Bacteria	Actinomycetota	Actinomycetes	Mycobacteriales	Mycobacteriaceae	Mycobacterium	NA	1168287	NA	NA	Chromosome
NODE_89817_length_587_cov_0.857143_2	415	585	-1	ID=89817_2	partial=01	start_type=Edge	rbs_motif=None	rbs_spacer=None	gc_cont=0.696	NODE_89817_length_587_cov_0.857143	171	139	0.8129	1	0.608	0	0	587	861	1.4668	6	0.4669	3	0.4669	Bacteria	Actinomycetota	Actinomycetes	Mycobacteriales	Mycobacteriaceae	Mycobacterium	NA	1168287	NA	NA	Chromosome
NODE_89818_length_587_cov_0.857143_1	1	444	-1	ID=89818_1	partial=10	start_type=TTG	rbs_motif=GGGGG	rbs_spacer=12bp	gc_cont=0.691	NODE_89818_length_587_cov_0.857143	444	904	2.036	8	1.8734	4	1.8734	587	1138	1.9387	9	0.7003	4	0.6225	Bacteria	NA	NA	NA	NA	NA	NA	2	NA	NA	Chromosome
NODE_89819_length_587_cov_0.851504_1	277	585	1	ID=89819_1	partial=01	start_type=ATG	rbs_motif=AGGAG	rbs_spacer=5-10bp	gc_cont=0.722	NODE_89819_length_587_cov_0.851504	309	487	1.5761	5	1.6825	2	1.346	587	957	1.6303	9	0.7003	4	0.6225	Bacteria	Actinomycetota	Actinomycetes	Micrococcales	Cellulomonadaceae	Cellulomonas	Cellulomonas sp. NS3	2973977	NA	NA	Chromosome
NODE_89820_length_587_cov_0.849624_1	369	587	1	ID=89820_1	partial=01	start_type=ATG	rbs_motif=None	rbs_spacer=None	gc_cont=0.694	NODE_89820_length_587_cov_0.849624	219	290	1.3242	4	1.8991	2	1.8991	587	1012	1.724	10	0.7781	5	0.7781	NA	NA	NA	NA	NA	NA	NA	0	NA	NA	Chromosome
NODE_89822_length_587_cov_0.843985_1	3	587	-1	ID=89822_1	partial=11	start_type=Edge	rbs_motif=None	rbs_spacer=None	gc_cont=0.648	NODE_89822_length_587_cov_0.843985	585	1011	1.7282	10	1.7774	5	1.7774	587	1015	1.7291	10	0.7781	5	0.7781	Bacteria	Pseudomonadota	Gammaproteobacteria	Pseudomonadales	Pseudomonadaceae	Pseudomonas	NA	1788301	ACR_tran	RF0017	Chromosome
NODE_89825_length_587_cov_0.834586_1	3	329	1	ID=89825_1	partial=10	start_type=Edge	rbs_motif=None	rbs_spacer=None	gc_cont=0.706	NODE_89825_length_587_cov_0.834586	327	661	2.0214	7	2.2258	3	1.9078	587	1123	1.9131	11	0.8559	5	0.7781	Bacteria	Deinococcota	Deinococci	Deinococcales	Deinococcaceae	Deinococcus	Deinococcus aetherius	200252	NA	NA	Chromosome
NODE_89825_length_587_cov_0.834586_2	375	587	-1	ID=89825_2	partial=01	start_type=Edge	rbs_motif=None	rbs_spacer=None	gc_cont=0.648	NODE_89825_length_587_cov_0.834586	213	323	1.5164	4	1.9526	2	1.9526	587	1123	1.9131	11	0.8559	5	0.7781	Bacteria	Deinococcota	Deinococci	Deinococcales	Deinococcaceae	Deinococcus	Deinococcus aetherius	200252	NA	NA	Chromosome
NODE_89826_length_587_cov_0.823308_1	31	411	-1	ID=89826_1	partial=00	start_type=ATG	rbs_motif=AGxAGG/AGGxGG	rbs_spacer=5-10bp	gc_cont=0.714	NODE_89826_length_587_cov_0.823308	381	692	1.8163	5	1.3645	2	1.0916	587	978	1.6661	8	0.6225	4	0.6225	NA	NA	NA	NA	NA	NA	NA	0	NA	NA	Chromosome
NODE_89826_length_587_cov_0.823308_2	483	587	1	ID=89826_2	partial=01	start_type=GTG	rbs_motif=GGA/GAG/AGG	rbs_spacer=5-10bp	gc_cont=0.705	NODE_89826_length_587_cov_0.823308	105	129	1.2286	2	1.9805	1	1.9805	587	978	1.6661	8	0.6225	4	0.6225	NA	NA	NA	NA	NA	NA	NA	0	NA	NA	Chromosome
NODE_89827_length_587_cov_0.813910_1	1	585	1	ID=89827_1	partial=11	start_type=Edge	rbs_motif=None	rbs_spacer=None	gc_cont=0.762	NODE_89827_length_587_cov_0.813910	585	833	1.4239	7	1.2442	3	1.0664	587	835	1.4225	7	0.5447	3	0.4669	Bacteria	Pseudomonadota	Alphaproteobacteria	Hyphomicrobiales	Phyllobacteriaceae	Phyllobacterium	NA	2978392	NA	NA	Chromosome
NODE_89828_length_587_cov_0.812030_1	158	451	1	ID=89828_1	partial=00	start_type=ATG	rbs_motif=AGGA	rbs_spacer=5-10bp	gc_cont=0.269	NODE_89828_length_587_cov_0.812030	294	949	3.2279	12	4.2439	6	4.2439	587	1975	3.3646	21	1.634	10	1.5562	NA	NA	NA	NA	NA	NA	NA	0	NA	NA	Chromosome
NODE_89829_length_587_cov_0.804511_1	1	219	-1	ID=89829_1	partial=10	start_type=GTG	rbs_motif=None	rbs_spacer=None	gc_cont=0.676	NODE_89829_length_587_cov_0.804511	219	1829	8.3516	29	13.7686	14	13.2938	587	2350	4.0034	33	2.5678	16	2.4899	Bacteria	Pseudomonadota	Alphaproteobacteria	Sphingomonadales	Sphingomonadaceae	Sphingomonas	Sphingomonas hengshuiensis	1609977	NA	NA	Chromosome
NODE_89829_length_587_cov_0.804511_2	225	587	-1	ID=89829_2	partial=01	start_type=Edge	rbs_motif=None	rbs_spacer=None	gc_cont=0.763	NODE_89829_length_587_cov_0.804511	363	489	1.3471	4	1.1457	2	1.1457	587	2350	4.0034	33	2.5678	16	2.4899	Bacteria	Pseudomonadota	Alphaproteobacteria	Sphingomonadales	Sphingomonadaceae	Sphingomonas	Sphingomonas hengshuiensis	1609977	NA	NA	Chromosome
NODE_89830_length_587_cov_0.793233_1	2	244	1	ID=89830_1	partial=10	start_type=Edge	rbs_motif=None	rbs_spacer=None	gc_cont=0.687	NODE_89830_length_587_cov_0.793233	243	261	1.0741	2	0.8558	1	0.8558	587	813	1.385	7	0.5447	3	0.4669	Bacteria	Actinomycetota	Actinomycetes	Micrococcales	Microbacteriaceae	Agromyces	Agromyces aureus	453304	NA	NA	Chromosome
NODE_89830_length_587_cov_0.793233_2	298	585	1	ID=89830_2	partial=01	start_type=ATG	rbs_motif=AGGA	rbs_spacer=5-10bp	gc_cont=0.712	NODE_89830_length_587_cov_0.793233	288	471	1.6354	5	1.8051	2	1.4441	587	813	1.385	7	0.5447	3	0.4669	Bacteria	Actinomycetota	Actinomycetes	Micrococcales	Microbacteriaceae	Agromyces	Agromyces aureus	453304	NA	NA	Chromosome
NODE_89831_length_587_cov_0.789474_1	3	557	1	ID=89831_1	partial=10	start_type=Edge	rbs_motif=None	rbs_spacer=None	gc_cont=0.447	NODE_89831_length_587_cov_0.789474	555	10691	19.2631	94	17.6104	47	17.6104	587	7987	13.6065	71	5.5246	35	5.4468	NA	NA	NA	NA	NA	NA	NA	0	NA	NA	Chromosome
NODE_89832_length_587_cov_0.789474_1	1	585	-1	ID=89832_1	partial=11	start_type=Edge	rbs_motif=None	rbs_spacer=None	gc_cont=0.696	NODE_89832_length_587_cov_0.789474	585	871	1.4889	8	1.4219	4	1.4219	587	873	1.4872	8	0.6225	4	0.6225	Bacteria	Pseudomonadota	Alphaproteobacteria	Rhodospirillales	Azospirillaceae	Azospirillum	Azospirillum ramasamyi	682998	NA	NA	Chromosome
NODE_89833_length_587_cov_0.789474_1	3	131	1	ID=89833_1	partial=10	start_type=Edge	rbs_motif=None	rbs_spacer=None	gc_cont=0.667	NODE_89833_length_587_cov_0.789474	129	247	1.9147	4	3.2241	2	3.2241	587	1604	2.7325	14	1.0894	7	1.0894	Bacteria	Actinomycetota	Actinomycetes	Micrococcales	Dermabacteraceae	Brachybacterium	NA	2996004	NA	NA	Chromosome
NODE_89833_length_587_cov_0.789474_2	160	585	-1	ID=89833_2	partial=01	start_type=Edge	rbs_motif=None	rbs_spacer=None	gc_cont=0.678	NODE_89833_length_587_cov_0.789474	426	1294	3.0376	10	2.4408	5	2.4408	587	1604	2.7325	14	1.0894	7	1.0894	Bacteria	Actinomycetota	Actinomycetes	Micrococcales	Dermabacteraceae	Brachybacterium	NA	2996004	NA	NA	Chromosome
NODE_89834_length_587_cov_0.785714_1	2	232	-1	ID=89834_1	partial=10	start_type=GTG	rbs_motif=None	rbs_spacer=None	gc_cont=0.701	NODE_89834_length_587_cov_0.785714	231	306	1.3247	3	1.3503	1	0.9002	587	1002	1.707	8	0.6225	4	0.6225	Bacteria	NA	NA	NA	NA	NA	NA	2	NA	NA	Chromosome
NODE_89834_length_587_cov_0.785714_2	514	585	1	ID=89834_2	partial=01	start_type=ATG	rbs_motif=None	rbs_spacer=None	gc_cont=0.389	NODE_89834_length_587_cov_0.785714	72	69	0.9583	1	1.4441	0	0	587	1002	1.707	8	0.6225	4	0.6225	Bacteria	NA	NA	NA	NA	NA	NA	2	NA	NA	Chromosome
NODE_89835_length_587_cov_0.780075_1	267	587	-1	ID=89835_1	partial=01	start_type=Edge	rbs_motif=None	rbs_spacer=None	gc_cont=0.511	NODE_89835_length_587_cov_0.780075	321	4823	15.0249	79	25.5892	39	25.2653	587	5183	8.8296	84	6.5361	42	6.5361	NA	NA	NA	NA	NA	NA	NA	0	NA	NA	Chromosome
NODE_89836_length_587_cov_0.776316_1	12	587	-1	ID=89836_1	partial=01	start_type=Edge	rbs_motif=None	rbs_spacer=None	gc_cont=0.712	NODE_89836_length_587_cov_0.776316	576	715	1.2413	6	1.0831	3	1.0831	587	726	1.2368	6	0.4669	3	0.4669	Bacteria	Actinomycetota	Actinomycetes	Micrococcales	Cellulomonadaceae	Cellulomonas	Cellulomonas sp. JZ18	2654191	NA	NA	Chromosome
NODE_89837_length_587_cov_0.774436_1	3	587	-1	ID=89837_1	partial=11	start_type=Edge	rbs_motif=None	rbs_spacer=None	gc_cont=0.663	NODE_89837_length_587_cov_0.774436	585	3250	5.5556	31	5.5099	15	5.3321	587	3256	5.5468	31	2.4121	15	2.3343	Bacteria	Actinomycetota	Actinomycetes	Pseudonocardiales	Pseudonocardiaceae	Amycolatopsis	Amycolatopsis acidiphila	715473	NA	NA	Chromosome
NODE_89838_length_587_cov_0.772556_1	2	256	1	ID=89838_1	partial=10	start_type=Edge	rbs_motif=None	rbs_spacer=None	gc_cont=0.612	NODE_89838_length_587_cov_0.772556	255	546	2.1412	4	1.631	2	1.631	587	1144	1.9489	9	0.7003	4	0.6225	NA	NA	NA	NA	NA	NA	NA	0	NA	NA	IS elements
NODE_89838_length_587_cov_0.772556_2	303	587	-1	ID=89838_2	partial=01	start_type=Edge	rbs_motif=None	rbs_spacer=None	gc_cont=0.611	NODE_89838_length_587_cov_0.772556	285	472	1.6561	4	1.4593	2	1.4593	587	1144	1.9489	9	0.7003	4	0.6225	NA	NA	NA	NA	NA	NA	NA	0	NA	NA	IS elements
NODE_89840_length_587_cov_0.744361_1	1	585	-1	ID=89840_1	partial=11	start_type=Edge	rbs_motif=None	rbs_spacer=None	gc_cont=0.696	NODE_89840_length_587_cov_0.744361	585	7547	12.9009	63	11.1975	31	11.0197	587	7679	13.0818	64	4.9799	32	4.9799	Bacteria	Pseudomonadota	Alphaproteobacteria	Sphingomonadales	Sphingomonadaceae	Sphingomonas	NA	196159	NA	NA	Chromosome
NODE_89841_length_587_cov_0.734962_1	3	587	-1	ID=89841_1	partial=11	start_type=Edge	rbs_motif=None	rbs_spacer=None	gc_cont=0.768	NODE_89841_length_587_cov_0.734962	585	1563	2.6718	13	2.3106	6	2.1328	587	1565	2.6661	13	1.0115	6	0.9337	Bacteria	Actinomycetota	Actinomycetes	Micrococcales	NA	NA	NA	85006	NA	NA	Chromosome
NODE_89843_length_587_cov_0.719925_1	63	587	1	ID=89843_1	partial=01	start_type=ATG	rbs_motif=GGAGG	rbs_spacer=5-10bp	gc_cont=0.695	NODE_89843_length_587_cov_0.719925	525	639	1.2171	6	1.1883	3	1.1883	587	701	1.1942	6	0.4669	3	0.4669	Bacteria	Pseudomonadota	Alphaproteobacteria	Hyphomicrobiales	Methylobacteriaceae	Methylobacterium	Methylobacterium terrae	2202827	NA	NA	Chromosome
NODE_89844_length_587_cov_0.718045_1	2	220	-1	ID=89844_1	partial=10	start_type=ATG	rbs_motif=None	rbs_spacer=None	gc_cont=0.320	NODE_89844_length_587_cov_0.718045	219	621	2.8356	6	2.8487	3	2.8487	587	1760	2.9983	18	1.4006	9	1.4006	NA	NA	NA	NA	NA	NA	NA	0	NA	NA	Chromosome
NODE_89844_length_587_cov_0.718045_2	446	586	-1	ID=89844_2	partial=01	start_type=Edge	rbs_motif=None	rbs_spacer=None	gc_cont=0.248	NODE_89844_length_587_cov_0.718045	141	484	3.4326	8	5.8994	4	5.8994	587	1760	2.9983	18	1.4006	9	1.4006	NA	NA	NA	NA	NA	NA	NA	0	NA	NA	Chromosome
NODE_89845_length_587_cov_0.708647_1	2	184	1	ID=89845_1	partial=10	start_type=Edge	rbs_motif=None	rbs_spacer=None	gc_cont=0.743	NODE_89845_length_587_cov_0.708647	183	413	2.2568	5	2.8409	2	2.2727	587	1030	1.7547	10	0.7781	5	0.7781	Bacteria	NA	NA	NA	NA	NA	NA	2	NA	NA	Chromosome
NODE_89845_length_587_cov_0.708647_2	247	585	1	ID=89845_2	partial=01	start_type=GTG	rbs_motif=GGxGG	rbs_spacer=5-10bp	gc_cont=0.693	NODE_89845_length_587_cov_0.708647	339	456	1.3451	5	1.5336	2	1.2269	587	1030	1.7547	10	0.7781	5	0.7781	Bacteria	NA	NA	NA	NA	NA	NA	2	NA	NA	Chromosome
NODE_89848_length_586_cov_41.075330_1	2	448	1	ID=89848_1	partial=10	start_type=Edge	rbs_motif=None	rbs_spacer=None	gc_cont=0.452	NODE_89848_length_586_cov_41.075330	447	293504	656.609	2401	558.495	1200	558.262	586	293498	500.85	2226	173.502	1113	173.502	NA	NA	NA	NA	NA	NA	NA	0	NA	NA	Chromosome
NODE_89848_length_586_cov_41.075330_2	483	584	1	ID=89848_2	partial=01	start_type=ATG	rbs_motif=None	rbs_spacer=None	gc_cont=0.490	NODE_89848_length_586_cov_41.075330	102	31788	311.647	383	390.421	191	389.401	586	293498	500.85	2226	173.502	1113	173.502	NA	NA	NA	NA	NA	NA	NA	0	NA	NA	Chromosome
NODE_89849_length_586_cov_26.625235_1	1	84	-1	ID=89849_1	partial=10	start_type=ATG	rbs_motif=AGGA/GGAG/GAGG	rbs_spacer=11-12bp	gc_cont=0.429	NODE_89849_length_586_cov_26.625235	84	7944	94.5714	109	134.922	54	133.684	586	83239	142.046	679	52.9237	339	52.8458	NA	NA	NA	NA	NA	NA	NA	0	NA	NA	Chromosome
NODE_89849_length_586_cov_26.625235_2	113	427	-1	ID=89849_2	partial=00	start_type=ATG	rbs_motif=AGxAGG/AGGxGG	rbs_spacer=11-12bp	gc_cont=0.400	NODE_89849_length_586_cov_26.625235	315	42500	134.921	381	125.762	190	125.432	586	83239	142.046	679	52.9237	339	52.8458	NA	NA	NA	NA	NA	NA	NA	0	NA	NA	Chromosome
NODE_89852_length_586_cov_10.459510_1	2	367	-1	ID=89852_1	partial=10	start_type=GTG	rbs_motif=None	rbs_spacer=None	gc_cont=0.306	NODE_89852_length_586_cov_10.459510	366	30793	84.1339	255	72.4425	127	72.1584	586	61602	105.123	488	38.0365	244	38.0365	NA	NA	NA	NA	NA	NA	NA	0	NA	NA	Chromosome
NODE_89852_length_586_cov_10.459510_2	330	584	-1	ID=89852_2	partial=01	start_type=Edge	rbs_motif=None	rbs_spacer=None	gc_cont=0.263	NODE_89852_length_586_cov_10.459510	255	24864	97.5059	216	88.0741	108	88.0741	586	61602	105.123	488	38.0365	244	38.0365	NA	NA	NA	NA	NA	NA	NA	0	NA	NA	Chromosome
NODE_89853_length_586_cov_9.045198_1	450	584	1	ID=89853_1	partial=01	start_type=GTG	rbs_motif=GGA/GAG/AGG	rbs_spacer=5-10bp	gc_cont=0.363	NODE_89853_length_586_cov_9.045198	135	121546	900.341	1168	899.588	584	899.588	586	232612	396.949	1672	130.322	836	130.322	NA	NA	NA	NA	NA	NA	NA	0	NA	NA	Chromosome
NODE_89854_length_586_cov_6.879473_1	3	362	-1	ID=89854_1	partial=10	start_type=GTG	rbs_motif=GGA/GAG/AGG	rbs_spacer=5-10bp	gc_cont=0.433	NODE_89854_length_586_cov_6.879473	360	18826	52.2944	162	46.7893	81	46.7893	586	24215	41.3225	203	15.8226	101	15.7446	NA	NA	NA	NA	NA	NA	NA	0	NA	NA	Chromosome
NODE_89854_length_586_cov_6.879473_2	341	586	-1	ID=89854_2	partial=01	start_type=Edge	rbs_motif=None	rbs_spacer=None	gc_cont=0.423	NODE_89854_length_586_cov_6.879473	246	5110	20.7724	49	20.7107	24	20.2881	586	24215	41.3225	203	15.8226	101	15.7446	NA	NA	NA	NA	NA	NA	NA	0	NA	NA	Chromosome
NODE_89855_length_586_cov_6.800377_1	3	275	1	ID=89855_1	partial=10	start_type=Edge	rbs_motif=None	rbs_spacer=None	gc_cont=0.348	NODE_89855_length_586_cov_6.800377	273	23593	86.4212	192	73.1262	96	73.1262	586	42190	71.9966	318	24.7861	159	24.7861	NA	NA	NA	NA	NA	NA	NA	0	NA	NA	Chromosome
NODE_89855_length_586_cov_6.800377_2	314	586	1	ID=89855_2	partial=01	start_type=ATG	rbs_motif=None	rbs_spacer=None	gc_cont=0.359	NODE_89855_length_586_cov_6.800377	273	6767	24.7875	52	19.805	26	19.805	586	42190	71.9966	318	24.7861	159	24.7861	NA	NA	NA	NA	NA	NA	NA	0	NA	NA	Chromosome
NODE_89856_length_586_cov_6.205273_1	514	585	-1	ID=89856_1	partial=01	start_type=Edge	rbs_motif=None	rbs_spacer=None	gc_cont=0.375	NODE_89856_length_586_cov_6.205273	72	214	2.9722	3	4.3323	1	2.8882	586	51750	88.3106	478	37.2571	239	37.2571	NA	NA	NA	NA	NA	NA	NA	0	NA	NA	Chromosome
NODE_89859_length_586_cov_5.467043_1	3	359	1	ID=89859_1	partial=10	start_type=Edge	rbs_motif=None	rbs_spacer=None	gc_cont=0.297	NODE_89859_length_586_cov_5.467043	357	4859	13.6106	44	12.815	22	12.815	586	4760	8.1229	35	2.728	17	2.6501	NA	NA	NA	NA	NA	NA	NA	0	NA	NA	Chromosome
NODE_89859_length_586_cov_5.467043_2	385	585	1	ID=89859_2	partial=01	start_type=ATG	rbs_motif=TAA	rbs_spacer=11bp	gc_cont=0.333	NODE_89859_length_586_cov_5.467043	201	4207	20.9303	42	21.7264	21	21.7264	586	4760	8.1229	35	2.728	17	2.6501	NA	NA	NA	NA	NA	NA	NA	0	NA	NA	Chromosome
NODE_89865_length_586_cov_4.135593_1	2	115	-1	ID=89865_1	partial=10	start_type=TTG	rbs_motif=AGGAGG	rbs_spacer=5-10bp	gc_cont=0.509	NODE_89865_length_586_cov_4.135593	114	211	1.8509	3	2.7362	1	1.8241	586	3763	6.4215	26	2.0265	13	2.0265	NA	NA	NA	NA	NA	NA	NA	0	NA	NA	Chromosome
NODE_89866_length_586_cov_4.092279_1	1	342	1	ID=89866_1	partial=10	start_type=Edge	rbs_motif=None	rbs_spacer=None	gc_cont=0.743	NODE_89866_length_586_cov_4.092279	342	2169	6.3421	15	4.5604	7	4.2563	586	4134	7.0546	29	2.2604	14	2.1824	Bacteria	Actinomycetota	Actinomycetes	Micrococcales	Micrococcaceae	Kocuria	Kocuria rosea	1275	Acetyltransf_1	RF0011	Chromosome
NODE_89866_length_586_cov_4.092279_2	350	586	-1	ID=89866_2	partial=01	start_type=Edge	rbs_motif=None	rbs_spacer=None	gc_cont=0.785	NODE_89866_length_586_cov_4.092279	237	1514	6.3882	14	6.1421	7	6.1421	586	4134	7.0546	29	2.2604	14	2.1824	Bacteria	Actinomycetota	Actinomycetes	Micrococcales	Micrococcaceae	Kocuria	Kocuria rosea	1275	NA	NA	Chromosome
NODE_89867_length_586_cov_4.039548_1	1	183	1	ID=89867_1	partial=10	start_type=Edge	rbs_motif=None	rbs_spacer=None	gc_cont=0.290	NODE_89867_length_586_cov_4.039548	183	7100	38.7978	82	46.5905	41	46.5905	586	47164	80.4846	419	32.6584	209	32.5804	NA	NA	NA	NA	NA	NA	NA	0	NA	NA	Chromosome
NODE_89868_length_586_cov_4.001883_1	3	584	-1	ID=89868_1	partial=11	start_type=Edge	rbs_motif=None	rbs_spacer=None	gc_cont=0.598	NODE_89868_length_586_cov_4.001883	582	3465	5.9536	23	4.109	11	3.9304	586	3469	5.9198	23	1.7927	11	1.7148	NA	NA	NA	NA	NA	NA	NA	0	NA	NA	Chromosome
NODE_89870_length_586_cov_3.905838_1	210	584	-1	ID=89870_1	partial=01	start_type=Edge	rbs_motif=None	rbs_spacer=None	gc_cont=0.397	NODE_89870_length_586_cov_3.905838	375	8264	22.0373	73	20.2407	36	19.9635	586	9697	16.5478	77	6.0017	38	5.9237	NA	NA	NA	NA	NA	NA	NA	0	NA	NA	Chromosome
NODE_89872_length_586_cov_3.821092_1	2	205	-1	ID=89872_1	partial=10	start_type=ATG	rbs_motif=AGGA/GGAG/GAGG	rbs_spacer=11-12bp	gc_cont=0.426	NODE_89872_length_586_cov_3.821092	204	577	2.8284	7	3.5678	3	3.0581	586	3747	6.3942	26	2.0265	13	2.0265	NA	NA	NA	NA	NA	NA	NA	0	NA	NA	Chromosome
NODE_89873_length_586_cov_3.713748_1	1	585	-1	ID=89873_1	partial=11	start_type=Edge	rbs_motif=None	rbs_spacer=None	gc_cont=0.458	NODE_89873_length_586_cov_3.713748	585	4879	8.3402	34	6.0431	17	6.0431	586	4881	8.3294	34	2.6501	17	2.6501	NA	NA	NA	NA	NA	NA	NA	0	NA	NA	Chromosome
NODE_89874_length_586_cov_3.708098_1	3	110	1	ID=89874_1	partial=10	start_type=Edge	rbs_motif=None	rbs_spacer=None	gc_cont=0.343	NODE_89874_length_586_cov_3.708098	108	4691	43.4352	54	51.9882	27	51.9882	586	35537	60.6433	285	22.2139	142	22.136	NA	NA	NA	NA	NA	NA	NA	0	NA	NA	Chromosome
NODE_89875_length_586_cov_3.604520_1	132	566	1	ID=89875_1	partial=00	start_type=ATG	rbs_motif=GGA/GAG/AGG	rbs_spacer=11-12bp	gc_cont=0.531	NODE_89875_length_586_cov_3.604520	435	2793	6.4207	21	5.0195	10	4.7805	586	3238	5.5256	24	1.8706	12	1.8706	NA	NA	NA	NA	NA	NA	NA	0	NA	NA	IS elements
NODE_89877_length_586_cov_3.546139_1	1	585	1	ID=89877_1	partial=11	start_type=Edge	rbs_motif=None	rbs_spacer=None	gc_cont=0.609	NODE_89877_length_586_cov_3.546139	585	4872	8.3282	37	6.5763	18	6.3985	586	4877	8.3225	37	2.8839	18	2.806	Bacteria	Pseudomonadota	Alphaproteobacteria	Rhodobacterales	Roseobacteraceae	Roseovarius	NA	540747	NA	NA	Plasmid
NODE_89879_length_586_cov_3.429379_1	2	586	1	ID=89879_1	partial=11	start_type=Edge	rbs_motif=None	rbs_spacer=None	gc_cont=0.463	NODE_89879_length_586_cov_3.429379	585	2863	4.894	19	3.377	9	3.1993	586	2864	4.8874	19	1.4809	9	1.403	NA	NA	NA	NA	NA	NA	NA	0	APH	RF0032	Chromosome
NODE_89881_length_586_cov_3.354049_1	264	584	1	ID=89881_1	partial=01	start_type=ATG	rbs_motif=GGA/GAG/AGG	rbs_spacer=11-12bp	gc_cont=0.570	NODE_89881_length_586_cov_3.354049	321	1608	5.0093	15	4.8587	7	4.5348	586	4021	6.8618	30	2.3383	15	2.3383	Eukaryota	Ascomycota	Sordariomycetes	Sordariales	Sordariaceae	Neurospora	Neurospora crassa	367110	NA	NA	Chromosome
NODE_89882_length_586_cov_3.290019_1	1	66	1	ID=89882_1	partial=10	start_type=Edge	rbs_motif=None	rbs_spacer=None	gc_cont=0.182	NODE_89882_length_586_cov_3.290019	66	419	6.3485	9	14.1786	4	12.6032	586	5879	10.0324	43	3.3516	21	3.2736	NA	NA	NA	NA	NA	NA	NA	0	NA	NA	Chromosome
NODE_89883_length_586_cov_3.267420_1	2	178	1	ID=89883_1	partial=10	start_type=Edge	rbs_motif=None	rbs_spacer=None	gc_cont=0.791	NODE_89883_length_586_cov_3.267420	177	1465	8.2768	11	6.4618	5	5.8744	586	5305	9.0529	38	2.9619	19	2.9619	Bacteria	Actinomycetota	Actinomycetes	Micrococcales	Micrococcaceae	Kocuria	Kocuria rosea	1275	NA	NA	Chromosome
NODE_89883_length_586_cov_3.267420_2	191	586	1	ID=89883_2	partial=01	start_type=ATG	rbs_motif=AGGA	rbs_spacer=5-10bp	gc_cont=0.689	NODE_89883_length_586_cov_3.267420	396	3484	8.798	26	6.8267	13	6.8267	586	5305	9.0529	38	2.9619	19	2.9619	Bacteria	Actinomycetota	Actinomycetes	Micrococcales	Micrococcaceae	Kocuria	Kocuria rosea	1275	NA	NA	Chromosome
NODE_89884_length_586_cov_3.154426_1	2	586	-1	ID=89884_1	partial=11	start_type=Edge	rbs_motif=None	rbs_spacer=None	gc_cont=0.754	NODE_89884_length_586_cov_3.154426	585	5395	9.2222	40	7.1095	20	7.1095	586	5370	9.1638	40	3.1177	20	3.1177	Bacteria	Actinomycetota	Actinomycetes	Propionibacteriales	Nocardioidaceae	Aeromicrobium	Aeromicrobium sp. A1-2	2107713	NA	NA	Chromosome
NODE_89885_length_586_cov_3.135593_1	2	532	1	ID=89885_1	partial=10	start_type=Edge	rbs_motif=None	rbs_spacer=None	gc_cont=0.220	NODE_89885_length_586_cov_3.135593	531	4983	9.3842	39	7.6367	19	7.4409	586	5220	8.9078	39	3.0398	19	2.9619	NA	NA	NA	NA	NA	NA	NA	0	NA	NA	Chromosome
NODE_89886_length_586_cov_3.112994_1	1	585	1	ID=89886_1	partial=11	start_type=Edge	rbs_motif=None	rbs_spacer=None	gc_cont=0.685	NODE_89886_length_586_cov_3.112994	585	26613	45.4923	211	37.5026	105	37.3248	586	26657	45.4898	212	16.524	106	16.524	Bacteria	Actinomycetota	Actinomycetes	Geodermatophilales	Geodermatophilaceae	Geodermatophilus	Geodermatophilus obscurus	526225	NA	NA	Chromosome
NODE_89887_length_586_cov_3.105461_1	132	584	-1	ID=89887_1	partial=01	start_type=Edge	rbs_motif=None	rbs_spacer=None	gc_cont=0.435	NODE_89887_length_586_cov_3.105461	453	2148	4.7417	16	3.6725	8	3.6725	586	2652	4.5256	18	1.403	9	1.403	NA	NA	NA	NA	NA	NA	NA	0	NA	NA	Chromosome
NODE_89888_length_586_cov_3.071563_1	3	200	-1	ID=89888_1	partial=10	start_type=ATG	rbs_motif=AGGA/GGAG/GAGG	rbs_spacer=11-12bp	gc_cont=0.540	NODE_89888_length_586_cov_3.071563	198	813	4.1061	7	3.6759	3	3.1508	586	2567	4.3805	17	1.325	8	1.2471	NA	NA	NA	NA	NA	NA	NA	0	NA	NA	Chromosome
NODE_89888_length_586_cov_3.071563_2	348	584	1	ID=89888_2	partial=01	start_type=ATG	rbs_motif=None	rbs_spacer=None	gc_cont=0.321	NODE_89888_length_586_cov_3.071563	237	1237	5.2194	10	4.3872	5	4.3872	586	2567	4.3805	17	1.325	8	1.2471	NA	NA	NA	NA	NA	NA	NA	0	NA	NA	Chromosome
NODE_89890_length_586_cov_3.013183_1	365	586	1	ID=89890_1	partial=01	start_type=ATG	rbs_motif=TAA	rbs_spacer=7bp	gc_cont=0.410	NODE_89890_length_586_cov_3.013183	222	1716	7.7297	14	6.5571	7	6.5571	586	6957	11.872	54	4.209	27	4.209	NA	NA	NA	NA	NA	NA	NA	0	NA	NA	Chromosome
NODE_89891_length_586_cov_2.992467_1	4	294	-1	ID=89891_1	partial=00	start_type=ATG	rbs_motif=None	rbs_spacer=None	gc_cont=0.536	NODE_89891_length_586_cov_2.992467	291	1707	5.866	20	7.1461	10	7.1461	586	3085	5.2645	25	1.9486	12	1.8706	Eukaryota	Ascomycota	Sordariomycetes	Hypocreales	Ophiocordycipitaceae	Purpureocillium	Purpureocillium takamizusanense	2060973	NA	NA	Chromosome
NODE_89892_length_586_cov_2.979284_1	138	377	1	ID=89892_1	partial=00	start_type=ATG	rbs_motif=GGAG/GAGG	rbs_spacer=5-10bp	gc_cont=0.371	NODE_89892_length_586_cov_2.979284	240	8453	35.2208	85	36.8249	42	36.3917	586	15014	25.6212	124	9.665	62	9.665	NA	NA	NA	NA	NA	NA	NA	0	NA	NA	Chromosome
NODE_89894_length_586_cov_2.962335_1	2	586	1	ID=89894_1	partial=11	start_type=Edge	rbs_motif=None	rbs_spacer=None	gc_cont=0.576	NODE_89894_length_586_cov_2.962335	585	2899	4.9556	20	3.5547	10	3.5547	586	2901	4.9505	20	1.5589	10	1.5589	NA	NA	NA	NA	NA	NA	NA	0	NA	NA	Chromosome
NODE_89895_length_586_cov_2.883239_1	2	586	1	ID=89895_1	partial=11	start_type=Edge	rbs_motif=None	rbs_spacer=None	gc_cont=0.716	NODE_89895_length_586_cov_2.883239	585	5024	8.588	40	7.1095	20	7.1095	586	5025	8.5751	40	3.1177	20	3.1177	Bacteria	Actinomycetota	Actinomycetes	Micrococcales	Micrococcaceae	Kocuria	Kocuria rosea	1275	NA	NA	Chromosome
NODE_89896_length_586_cov_2.860640_1	3	92	1	ID=89896_1	partial=10	start_type=Edge	rbs_motif=None	rbs_spacer=None	gc_cont=0.544	NODE_89896_length_586_cov_2.860640	90	244	2.7111	3	3.4659	1	2.3106	586	2414	4.1195	16	1.2471	8	1.2471	NA	NA	NA	NA	NA	NA	NA	0	NA	NA	Chromosome
NODE_89897_length_586_cov_2.839925_1	1	585	1	ID=89897_1	partial=11	start_type=Edge	rbs_motif=None	rbs_spacer=None	gc_cont=0.535	NODE_89897_length_586_cov_2.839925	585	2436	4.1641	17	3.0215	8	2.8438	586	2436	4.157	17	1.325	8	1.2471	NA	NA	NA	NA	NA	NA	NA	0	NA	NA	Chromosome
NODE_89898_length_586_cov_2.826742_1	2	100	-1	ID=89898_1	partial=10	start_type=GTG	rbs_motif=GGAG/GAGG	rbs_spacer=5-10bp	gc_cont=0.495	NODE_89898_length_586_cov_2.826742	99	0	0	0	0	0	0	586	14184	24.2048	116	9.0415	58	9.0415	NA	NA	NA	NA	NA	NA	NA	0	NA	NA	Chromosome
NODE_89898_length_586_cov_2.826742_2	355	585	-1	ID=89898_2	partial=01	start_type=Edge	rbs_motif=None	rbs_spacer=None	gc_cont=0.459	NODE_89898_length_586_cov_2.826742	231	3446	14.9177	32	14.4036	16	14.4036	586	14184	24.2048	116	9.0415	58	9.0415	NA	NA	NA	NA	NA	NA	NA	0	NA	NA	Chromosome
NODE_89899_length_586_cov_2.824859_1	3	272	1	ID=89899_1	partial=10	start_type=Edge	rbs_motif=None	rbs_spacer=None	gc_cont=0.626	NODE_89899_length_586_cov_2.824859	270	520	1.9259	4	1.5404	2	1.5404	586	2416	4.1229	16	1.2471	8	1.2471	Bacteria	Pseudomonadota	Alphaproteobacteria	NA	NA	NA	NA	28211	NA	NA	Chromosome
NODE_89899_length_586_cov_2.824859_2	328	585	-1	ID=89899_2	partial=01	start_type=Edge	rbs_motif=None	rbs_spacer=None	gc_cont=0.721	NODE_89899_length_586_cov_2.824859	258	1253	4.8566	12	4.8361	6	4.8361	586	2416	4.1229	16	1.2471	8	1.2471	Bacteria	Pseudomonadota	Alphaproteobacteria	NA	NA	NA	NA	28211	NA	NA	Chromosome
NODE_89900_length_586_cov_2.794727_1	3	368	1	ID=89900_1	partial=10	start_type=Edge	rbs_motif=None	rbs_spacer=None	gc_cont=0.350	NODE_89900_length_586_cov_2.794727	366	2440	6.6667	22	6.2499	11	6.2499	586	4313	7.3601	32	2.4942	16	2.4942	NA	NA	NA	NA	NA	NA	NA	0	NA	NA	Chromosome
NODE_89900_length_586_cov_2.794727_2	449	586	1	ID=89900_2	partial=01	start_type=ATG	rbs_motif=None	rbs_spacer=None	gc_cont=0.348	NODE_89900_length_586_cov_2.794727	138	606	4.3913	10	7.5345	5	7.5345	586	4313	7.3601	32	2.4942	16	2.4942	NA	NA	NA	NA	NA	NA	NA	0	NA	NA	Chromosome
NODE_89902_length_586_cov_2.772128_1	2	361	-1	ID=89902_1	partial=10	start_type=ATG	rbs_motif=None	rbs_spacer=None	gc_cont=0.461	NODE_89902_length_586_cov_2.772128	360	1820	5.0556	15	4.3323	7	4.0435	586	3104	5.2969	23	1.7927	11	1.7148	Bacteria	Cyanobacteriota	Cyanophyceae	Nostocales	Scytonemataceae	Scytonema	Scytonema sp. NIES-4073	2005464	NA	NA	Chromosome
NODE_89903_length_586_cov_2.758945_1	2	568	1	ID=89903_1	partial=10	start_type=Edge	rbs_motif=None	rbs_spacer=None	gc_cont=0.353	NODE_89903_length_586_cov_2.758945	567	4384	7.7319	32	5.8682	16	5.8682	586	4471	7.6297	33	2.5721	16	2.4942	NA	NA	NA	NA	NA	NA	NA	0	NA	NA	Chromosome
NODE_89904_length_586_cov_2.740113_1	3	287	1	ID=89904_1	partial=10	start_type=Edge	rbs_motif=None	rbs_spacer=None	gc_cont=0.340	NODE_89904_length_586_cov_2.740113	285	4584	16.0842	36	13.1339	18	13.1339	586	7859	13.4113	57	4.4428	28	4.3648	NA	NA	NA	NA	NA	NA	NA	0	NA	NA	Chromosome
NODE_89905_length_586_cov_2.734463_1	3	95	-1	ID=89905_1	partial=10	start_type=ATG	rbs_motif=None	rbs_spacer=None	gc_cont=0.624	NODE_89905_length_586_cov_2.734463	93	334	3.5914	5	5.5901	2	4.4721	586	2522	4.3038	17	1.325	8	1.2471	NA	NA	NA	NA	NA	NA	NA	0	NA	NA	Chromosome
NODE_89905_length_586_cov_2.734463_2	469	585	1	ID=89905_2	partial=01	start_type=ATG	rbs_motif=None	rbs_spacer=None	gc_cont=0.479	NODE_89905_length_586_cov_2.734463	117	313	2.6752	4	3.5547	2	3.5547	586	2522	4.3038	17	1.325	8	1.2471	NA	NA	NA	NA	NA	NA	NA	0	NA	NA	Chromosome
NODE_89906_length_586_cov_2.708098_1	2	586	-1	ID=89906_1	partial=11	start_type=Edge	rbs_motif=None	rbs_spacer=None	gc_cont=0.706	NODE_89906_length_586_cov_2.708098	585	7221	12.3436	57	10.131	28	9.9533	586	7200	12.2867	57	4.4428	28	4.3648	Bacteria	Actinomycetota	Actinomycetes	Micrococcales	Micrococcaceae	Kocuria	Kocuria rosea	1275	NA	NA	Chromosome
NODE_89907_length_586_cov_2.706215_1	2	394	-1	ID=89907_1	partial=10	start_type=ATG	rbs_motif=AGGA	rbs_spacer=5-10bp	gc_cont=0.450	NODE_89907_length_586_cov_2.706215	393	1448	3.6845	11	2.9103	5	2.6457	586	2564	4.3754	17	1.325	8	1.2471	NA	NA	NA	NA	NA	NA	NA	0	NA	NA	Chromosome
NODE_89908_length_586_cov_2.679849_1	502	585	-1	ID=89908_1	partial=01	start_type=Edge	rbs_motif=None	rbs_spacer=None	gc_cont=0.488	NODE_89908_length_586_cov_2.679849	84	0	0	0	0	0	0	586	2323	3.9642	17	1.325	8	1.2471	NA	NA	NA	NA	NA	NA	NA	0	NA	NA	Chromosome
NODE_89909_length_586_cov_2.679849_1	1	585	1	ID=89909_1	partial=11	start_type=Edge	rbs_motif=None	rbs_spacer=None	gc_cont=0.732	NODE_89909_length_586_cov_2.679849	585	3428	5.8598	24	4.2657	12	4.2657	586	3429	5.8515	24	1.8706	12	1.8706	Bacteria	Actinomycetota	Actinomycetes	Kitasatosporales	Streptomycetaceae	Streptomyces	Streptomyces sp. MBT27	1488356	NA	NA	Chromosome
NODE_89910_length_586_cov_2.645951_1	471	584	-1	ID=89910_1	partial=01	start_type=Edge	rbs_motif=None	rbs_spacer=None	gc_cont=0.526	NODE_89910_length_586_cov_2.645951	114	470	4.1228	5	4.5604	2	3.6483	586	3094	5.2799	22	1.7148	11	1.7148	NA	NA	NA	NA	NA	NA	NA	0	NA	NA	Chromosome
NODE_89911_length_586_cov_2.640301_1	2	262	1	ID=89911_1	partial=10	start_type=Edge	rbs_motif=None	rbs_spacer=None	gc_cont=0.345	NODE_89911_length_586_cov_2.640301	261	1537	5.8889	13	5.1789	6	4.7805	586	2897	4.9437	21	1.6368	10	1.5589	NA	NA	NA	NA	NA	NA	NA	0	NA	NA	Chromosome
NODE_89911_length_586_cov_2.640301_2	465	584	-1	ID=89911_2	partial=01	start_type=Edge	rbs_motif=None	rbs_spacer=None	gc_cont=0.458	NODE_89911_length_586_cov_2.640301	120	376	3.1333	4	3.4659	2	3.4659	586	2897	4.9437	21	1.6368	10	1.5589	NA	NA	NA	NA	NA	NA	NA	0	NA	NA	Chromosome
NODE_89912_length_586_cov_2.610169_1	2	295	1	ID=89912_1	partial=10	start_type=Edge	rbs_motif=None	rbs_spacer=None	gc_cont=0.469	NODE_89912_length_586_cov_2.610169	294	1101	3.7449	8	2.8293	4	2.8293	586	2724	4.6485	19	1.4809	9	1.403	NA	NA	NA	NA	NA	NA	NA	0	NA	NA	Chromosome
NODE_89913_length_586_cov_2.606403_1	3	584	1	ID=89913_1	partial=11	start_type=Edge	rbs_motif=None	rbs_spacer=None	gc_cont=0.452	NODE_89913_length_586_cov_2.606403	582	3241	5.5687	22	3.9304	11	3.9304	586	3245	5.5375	22	1.7148	11	1.7148	NA	NA	NA	NA	NA	NA	NA	0	NA	NA	ICEs
NODE_89914_length_586_cov_2.587571_1	3	122	1	ID=89914_1	partial=10	start_type=Edge	rbs_motif=None	rbs_spacer=None	gc_cont=0.325	NODE_89914_length_586_cov_2.587571	120	1071	8.925	12	10.3976	6	10.3976	586	27598	47.0956	234	18.2388	117	18.2388	NA	NA	NA	NA	NA	NA	NA	0	NA	NA	Chromosome
NODE_89915_length_586_cov_2.587571_1	1	585	1	ID=89915_1	partial=11	start_type=Edge	rbs_motif=None	rbs_spacer=None	gc_cont=0.497	NODE_89915_length_586_cov_2.587571	585	3519	6.0154	25	4.4434	12	4.2657	586	3522	6.0102	25	1.9486	12	1.8706	NA	NA	NA	NA	NA	NA	NA	0	NA	NA	Chromosome
NODE_89916_length_586_cov_2.570621_1	180	374	-1	ID=89916_1	partial=00	start_type=ATG	rbs_motif=AAAAA	rbs_spacer=12bp	gc_cont=0.441	NODE_89916_length_586_cov_2.570621	195	1104	5.6615	11	5.8653	5	5.3321	586	3521	6.0085	27	2.1045	13	2.0265	NA	NA	NA	NA	NA	NA	NA	0	NA	NA	Chromosome
NODE_89917_length_586_cov_2.561205_1	516	584	-1	ID=89917_1	partial=01	start_type=Edge	rbs_motif=None	rbs_spacer=None	gc_cont=0.551	NODE_89917_length_586_cov_2.561205	69	0	0	0	0	0	0	586	2412	4.116	16	1.2471	8	1.2471	NA	NA	NA	NA	NA	NA	NA	0	NA	NA	Chromosome
NODE_89918_length_586_cov_2.525424_1	192	584	1	ID=89918_1	partial=01	start_type=ATG	rbs_motif=None	rbs_spacer=None	gc_cont=0.519	NODE_89918_length_586_cov_2.525424	393	1368	3.4809	11	2.9103	5	2.6457	586	2111	3.6024	14	1.0912	7	1.0912	NA	NA	NA	NA	NA	NA	NA	0	NA	NA	Chromosome
NODE_89919_length_586_cov_2.514124_1	275	535	-1	ID=89919_1	partial=00	start_type=TTG	rbs_motif=TAA	rbs_spacer=13bp	gc_cont=0.352	NODE_89919_length_586_cov_2.514124	261	2055	7.8736	21	8.3659	10	7.9675	586	3224	5.5017	28	2.1824	14	2.1824	NA	NA	NA	NA	NA	NA	NA	0	NA	NA	Chromosome
NODE_89920_length_586_cov_2.491525_1	1	585	-1	ID=89920_1	partial=11	start_type=Edge	rbs_motif=None	rbs_spacer=None	gc_cont=0.415	NODE_89920_length_586_cov_2.491525	585	2412	4.1231	16	2.8438	8	2.8438	586	2414	4.1195	16	1.2471	8	1.2471	NA	NA	NA	NA	NA	NA	NA	0	NA	NA	Chromosome
NODE_89921_length_586_cov_2.480226_1	3	584	1	ID=89921_1	partial=11	start_type=Edge	rbs_motif=None	rbs_spacer=None	gc_cont=0.342	NODE_89921_length_586_cov_2.480226	582	40258	69.1718	295	52.7028	147	52.5241	586	39697	67.7423	290	22.6036	145	22.6036	NA	NA	NA	NA	NA	NA	NA	0	NA	NA	Chromosome
NODE_89922_length_586_cov_2.480226_1	8	586	-1	ID=89922_1	partial=01	start_type=Edge	rbs_motif=None	rbs_spacer=None	gc_cont=0.565	NODE_89922_length_586_cov_2.480226	579	3687	6.3679	56	10.0564	28	10.0564	586	8260	14.0956	162	12.6269	81	12.6269	NA	NA	NA	NA	NA	NA	NA	0	NA	NA	Chromosome
NODE_89923_length_586_cov_2.478343_1	2	286	1	ID=89923_1	partial=10	start_type=Edge	rbs_motif=None	rbs_spacer=None	gc_cont=0.740	NODE_89923_length_586_cov_2.478343	285	827	2.9018	7	2.5538	3	2.189	586	2876	4.9078	20	1.5589	10	1.5589	Bacteria	Actinomycetota	Actinomycetes	Mycobacteriales	Nocardiaceae	Nocardia	Nocardia brasiliensis	37326	NA	NA	Chromosome
NODE_89923_length_586_cov_2.478343_2	422	586	1	ID=89923_2	partial=01	start_type=ATG	rbs_motif=GGAGG	rbs_spacer=5-10bp	gc_cont=0.697	NODE_89923_length_586_cov_2.478343	165	1373	8.3212	13	8.1921	6	7.5619	586	2876	4.9078	20	1.5589	10	1.5589	Bacteria	Actinomycetota	Actinomycetes	Mycobacteriales	Nocardiaceae	Nocardia	Nocardia brasiliensis	37326	NA	NA	Chromosome
NODE_89925_length_586_cov_2.457627_1	201	584	-1	ID=89925_1	partial=01	start_type=Edge	rbs_motif=None	rbs_spacer=None	gc_cont=0.297	NODE_89925_length_586_cov_2.457627	384	1162	3.026	12	3.2493	6	3.2493	586	2527	4.3123	18	1.403	9	1.403	Bacteria	Pseudomonadota	Gammaproteobacteria	Enterobacterales	Enterobacteriaceae	Escherichia	Escherichia coli	562	NA	NA	Chromosome
NODE_89926_length_586_cov_2.455744_1	3	101	1	ID=89926_1	partial=10	start_type=Edge	rbs_motif=None	rbs_spacer=None	gc_cont=0.273	NODE_89926_length_586_cov_2.455744	99	248	2.5051	3	3.1508	1	2.1005	586	6003	10.244	48	3.7413	24	3.7413	NA	NA	NA	NA	NA	NA	NA	0	NA	NA	Chromosome
NODE_89928_length_586_cov_2.440678_1	1	81	1	ID=89928_1	partial=10	start_type=Edge	rbs_motif=None	rbs_spacer=None	gc_cont=0.284	NODE_89928_length_586_cov_2.440678	81	248	3.0617	4	5.1346	2	5.1346	586	10839	18.4966	83	6.4693	41	6.3914	NA	NA	NA	NA	NA	NA	NA	0	NA	NA	Chromosome
NODE_89928_length_586_cov_2.440678_2	118	585	1	ID=89928_2	partial=01	start_type=ATG	rbs_motif=None	rbs_spacer=None	gc_cont=0.389	NODE_89928_length_586_cov_2.440678	468	10573	22.5919	84	18.6624	42	18.6624	586	10839	18.4966	83	6.4693	41	6.3914	NA	NA	NA	NA	NA	NA	NA	0	NA	NA	Chromosome
NODE_89930_length_586_cov_2.431262_1	2	520	1	ID=89930_1	partial=10	start_type=Edge	rbs_motif=None	rbs_spacer=None	gc_cont=0.301	NODE_89930_length_586_cov_2.431262	519	103219	198.881	840	168.285	420	168.285	586	86539	147.678	699	54.4826	349	54.4046	NA	NA	NA	NA	NA	NA	NA	0	NA	NA	Chromosome
NODE_89931_length_586_cov_2.429379_1	1	156	-1	ID=89931_1	partial=10	start_type=ATG	rbs_motif=None	rbs_spacer=None	gc_cont=0.468	NODE_89931_length_586_cov_2.429379	156	1205	7.7244	11	7.3317	5	6.6651	586	9872	16.8464	76	5.9237	38	5.9237	NA	NA	NA	NA	NA	NA	NA	0	NA	NA	Chromosome
NODE_89931_length_586_cov_2.429379_2	163	585	-1	ID=89931_2	partial=01	start_type=Edge	rbs_motif=None	rbs_spacer=None	gc_cont=0.452	NODE_89931_length_586_cov_2.429379	423	6673	15.7754	53	13.0278	26	12.782	586	9872	16.8464	76	5.9237	38	5.9237	NA	NA	NA	NA	NA	NA	NA	0	NA	NA	Chromosome
NODE_89933_length_586_cov_2.416196_1	2	586	-1	ID=89933_1	partial=11	start_type=Edge	rbs_motif=None	rbs_spacer=None	gc_cont=0.528	NODE_89933_length_586_cov_2.416196	585	2721	4.6513	19	3.377	9	3.1993	586	2722	4.6451	19	1.4809	9	1.403	NA	NA	NA	NA	NA	NA	NA	0	NA	NA	Chromosome
NODE_89936_length_586_cov_2.380414_1	230	391	1	ID=89936_1	partial=00	start_type=ATG	rbs_motif=GGAG/GAGG	rbs_spacer=5-10bp	gc_cont=0.407	NODE_89936_length_586_cov_2.380414	162	1847	11.4012	23	14.7621	11	14.1202	586	4877	8.3225	38	2.9619	19	2.9619	NA	NA	NA	NA	NA	NA	NA	0	NA	NA	Chromosome
NODE_89937_length_586_cov_2.374765_1	2	586	-1	ID=89937_1	partial=01	start_type=Edge	rbs_motif=None	rbs_spacer=None	gc_cont=0.468	NODE_89937_length_586_cov_2.374765	585	2667	4.559	19	3.377	9	3.1993	586	2672	4.5597	19	1.4809	9	1.403	NA	NA	NA	NA	NA	NA	NA	0	NA	NA	Chromosome
NODE_89938_length_586_cov_2.361582_1	2	391	-1	ID=89938_1	partial=10	start_type=ATG	rbs_motif=GGAG/GAGG	rbs_spacer=5-10bp	gc_cont=0.428	NODE_89938_length_586_cov_2.361582	390	3152	8.0821	24	6.3985	12	6.3985	586	3787	6.4625	26	2.0265	13	2.0265	Bacteria	Cyanobacteriota	Cyanophyceae	Nostocales	Calotrichaceae	Calothrix	Calothrix parasitica	1973488	NA	NA	Chromosome
NODE_89940_length_586_cov_2.348399_1	1	585	-1	ID=89940_1	partial=11	start_type=Edge	rbs_motif=None	rbs_spacer=None	gc_cont=0.554	NODE_89940_length_586_cov_2.348399	585	2827	4.8325	20	3.5547	10	3.5547	586	2829	4.8276	20	1.5589	10	1.5589	NA	NA	NA	NA	NA	NA	NA	0	NA	NA	Chromosome
NODE_89942_length_586_cov_2.340866_1	37	585	-1	ID=89942_1	partial=01	start_type=Edge	rbs_motif=None	rbs_spacer=None	gc_cont=0.437	NODE_89942_length_586_cov_2.340866	549	4935	8.9891	39	7.3863	19	7.1969	586	4991	8.5171	36	2.806	18	2.806	NA	NA	NA	NA	NA	NA	NA	0	NA	NA	Chromosome
NODE_89943_length_586_cov_2.325800_1	3	443	1	ID=89943_1	partial=10	start_type=Edge	rbs_motif=None	rbs_spacer=None	gc_cont=0.522	NODE_89943_length_586_cov_2.325800	441	1769	4.0113	12	2.8293	6	2.8293	586	1959	3.343	13	1.0133	6	0.9353	NA	NA	NA	NA	NA	NA	NA	0	NA	NA	Chromosome
NODE_89944_length_586_cov_2.323917_1	2	586	-1	ID=89944_1	partial=11	start_type=Edge	rbs_motif=None	rbs_spacer=None	gc_cont=0.431	NODE_89944_length_586_cov_2.323917	585	6331	10.8222	47	8.3537	23	8.1759	586	6364	10.8601	47	3.6634	23	3.5854	NA	NA	NA	NA	NA	NA	NA	0	NA	NA	Chromosome
NODE_89945_length_586_cov_2.322034_1	2	586	-1	ID=89945_1	partial=11	start_type=Edge	rbs_motif=None	rbs_spacer=None	gc_cont=0.453	NODE_89945_length_586_cov_2.322034	585	4583	7.8342	33	5.8653	16	5.6876	586	4714	8.0444	34	2.6501	17	2.6501	Bacteria	Cyanobacteriota	Cyanophyceae	Nostocales	Nostocaceae	Nostoc	Nostoc sp. 'Peltigera membranacea cyanobiont' N6	1261031	NA	NA	Chromosome
NODE_89946_length_586_cov_2.320151_1	1	192	-1	ID=89946_1	partial=10	start_type=ATG	rbs_motif=AATAA	rbs_spacer=5bp	gc_cont=0.411	NODE_89946_length_586_cov_2.320151	192	889	4.6302	6	3.2493	3	3.2493	586	2397	4.0904	16	1.2471	8	1.2471	NA	NA	NA	NA	NA	NA	NA	0	NA	NA	Chromosome
NODE_89946_length_586_cov_2.320151_2	198	584	-1	ID=89946_2	partial=01	start_type=Edge	rbs_motif=None	rbs_spacer=None	gc_cont=0.473	NODE_89946_length_586_cov_2.320151	387	1389	3.5891	10	2.6867	5	2.6867	586	2397	4.0904	16	1.2471	8	1.2471	NA	NA	NA	NA	NA	NA	NA	0	NA	NA	Chromosome
NODE_89947_length_586_cov_2.314501_1	1	585	-1	ID=89947_1	partial=11	start_type=Edge	rbs_motif=None	rbs_spacer=None	gc_cont=0.552	NODE_89947_length_586_cov_2.314501	585	2305	3.9402	18	3.1993	9	3.1993	586	2307	3.9369	18	1.403	9	1.403	NA	NA	NA	NA	NA	NA	NA	0	NA	NA	Chromosome
NODE_89948_length_586_cov_2.291902_1	2	418	1	ID=89948_1	partial=10	start_type=Edge	rbs_motif=None	rbs_spacer=None	gc_cont=0.609	NODE_89948_length_586_cov_2.291902	417	2378	5.7026	19	4.7375	9	4.4882	586	2904	4.9556	24	1.8706	12	1.8706	NA	NA	NA	NA	NA	NA	NA	0	NA	NA	Chromosome
NODE_89952_length_586_cov_2.267420_1	3	284	1	ID=89952_1	partial=10	start_type=Edge	rbs_motif=None	rbs_spacer=None	gc_cont=0.539	NODE_89952_length_586_cov_2.267420	282	736	2.6099	7	2.581	3	2.2123	586	2268	3.8703	16	1.2471	8	1.2471	NA	NA	NA	NA	NA	NA	NA	0	NA	NA	Chromosome
NODE_89953_length_586_cov_2.256121_1	3	314	1	ID=89953_1	partial=10	start_type=Edge	rbs_motif=None	rbs_spacer=None	gc_cont=0.663	NODE_89953_length_586_cov_2.256121	312	13872	44.4615	119	39.6576	59	39.3244	586	19860	33.8908	169	13.1725	84	13.0945	Bacteria	Pseudomonadota	Alphaproteobacteria	Sphingomonadales	Sphingomonadaceae	Sphingomonas	Sphingomonas sediminicola	386874	APH3''	RF0172	Chromosome
NODE_89953_length_586_cov_2.256121_2	376	585	1	ID=89953_2	partial=01	start_type=ATG	rbs_motif=AGGA	rbs_spacer=5-10bp	gc_cont=0.581	NODE_89953_length_586_cov_2.256121	210	3012	14.3429	27	13.3684	13	12.8733	586	19860	33.8908	169	13.1725	84	13.0945	Bacteria	Pseudomonadota	Alphaproteobacteria	Sphingomonadales	Sphingomonadaceae	Sphingomonas	Sphingomonas sediminicola	386874	NA	NA	Chromosome
NODE_89954_length_586_cov_2.244821_1	3	137	1	ID=89954_1	partial=10	start_type=Edge	rbs_motif=None	rbs_spacer=None	gc_cont=0.430	NODE_89954_length_586_cov_2.244821	135	715	5.2963	6	4.6212	3	4.6212	586	1959	3.343	13	1.0133	6	0.9353	NA	NA	NA	NA	NA	NA	NA	0	NA	NA	Chromosome
NODE_89954_length_586_cov_2.244821_2	335	586	1	ID=89954_2	partial=01	start_type=GTG	rbs_motif=GGA/GAG/AGG	rbs_spacer=5-10bp	gc_cont=0.603	NODE_89954_length_586_cov_2.244821	252	695	2.7579	6	2.4756	3	2.4756	586	1959	3.343	13	1.0133	6	0.9353	NA	NA	NA	NA	NA	NA	NA	0	NA	NA	Chromosome
NODE_89955_length_586_cov_2.224105_1	3	584	-1	ID=89955_1	partial=11	start_type=Edge	rbs_motif=None	rbs_spacer=None	gc_cont=0.405	NODE_89955_length_586_cov_2.224105	582	3735	6.4175	29	5.181	14	5.0023	586	3750	6.3993	29	2.2604	14	2.1824	NA	NA	NA	NA	NA	NA	NA	0	NA	NA	Chromosome
NODE_89956_length_586_cov_2.214689_1	3	125	-1	ID=89956_1	partial=10	start_type=ATG	rbs_motif=None	rbs_spacer=None	gc_cont=0.561	NODE_89956_length_586_cov_2.214689	123	359	2.9187	3	2.536	1	1.6907	586	1963	3.3498	13	1.0133	6	0.9353	NA	NA	NA	NA	NA	NA	NA	0	NA	NA	Chromosome
NODE_89956_length_586_cov_2.214689_2	142	384	-1	ID=89956_2	partial=00	start_type=ATG	rbs_motif=None	rbs_spacer=None	gc_cont=0.588	NODE_89956_length_586_cov_2.214689	243	938	3.8601	8	3.4231	4	3.4231	586	1963	3.3498	13	1.0133	6	0.9353	NA	NA	NA	NA	NA	NA	NA	0	NA	NA	Chromosome
NODE_89957_length_586_cov_2.212806_1	1	585	-1	ID=89957_1	partial=11	start_type=Edge	rbs_motif=None	rbs_spacer=None	gc_cont=0.726	NODE_89957_length_586_cov_2.212806	585	14330	24.4957	118	20.973	59	20.973	586	14325	24.4454	118	9.1973	59	9.1973	Bacteria	Actinomycetota	Actinomycetes	Propionibacteriales	Nocardioidaceae	Nocardioides	Nocardioides sp. S5	2017486	NA	NA	Chromosome
NODE_89958_length_586_cov_2.207156_1	139	585	-1	ID=89958_1	partial=01	start_type=Edge	rbs_motif=None	rbs_spacer=None	gc_cont=0.452	NODE_89958_length_586_cov_2.207156	447	2013	4.5034	18	4.187	9	4.187	586	2469	4.2133	20	1.5589	10	1.5589	Bacteria	Cyanobacteriota	Cyanophyceae	Chroococcidiopsidales	Chroococcidiopsidaceae	Chroococcidiopsis	Chroococcidiopsis thermalis	251229	NA	NA	Chromosome
NODE_89959_length_586_cov_2.201507_1	3	584	1	ID=89959_1	partial=11	start_type=Edge	rbs_motif=None	rbs_spacer=None	gc_cont=0.462	NODE_89959_length_586_cov_2.201507	582	1954	3.3574	13	2.3225	6	2.1438	586	1960	3.3447	13	1.0133	6	0.9353	NA	NA	NA	NA	NA	NA	NA	0	NA	NA	Chromosome
NODE_89960_length_586_cov_2.197740_1	2	109	1	ID=89960_1	partial=10	start_type=Edge	rbs_motif=None	rbs_spacer=None	gc_cont=0.269	NODE_89960_length_586_cov_2.197740	108	418	3.8704	5	4.8137	2	3.851	586	3477	5.9334	24	1.8706	12	1.8706	NA	NA	NA	NA	NA	NA	NA	0	NA	NA	Chromosome
NODE_89961_length_586_cov_2.177024_1	3	584	-1	ID=89961_1	partial=11	start_type=Edge	rbs_motif=None	rbs_spacer=None	gc_cont=0.582	NODE_89961_length_586_cov_2.177024	582	2229	3.8299	15	2.6798	7	2.5011	586	2233	3.8106	15	1.1692	7	1.0912	Bacteria	Pseudomonadota	Alphaproteobacteria	Hyphomicrobiales	Methylobacteriaceae	Microvirga	Microvirga ossetica	1882682	NA	NA	Chromosome
NODE_89962_length_586_cov_2.177024_1	1	132	1	ID=89962_1	partial=10	start_type=Edge	rbs_motif=None	rbs_spacer=None	gc_cont=0.455	NODE_89962_length_586_cov_2.177024	132	390	2.9545	5	3.9385	2	3.1508	586	2444	4.1706	21	1.6368	10	1.5589	NA	NA	NA	NA	NA	NA	NA	0	NA	NA	Chromosome
NODE_89962_length_586_cov_2.177024_2	156	584	-1	ID=89962_2	partial=01	start_type=Edge	rbs_motif=None	rbs_spacer=None	gc_cont=0.529	NODE_89962_length_586_cov_2.177024	429	1760	4.1026	14	3.3932	7	3.3932	586	2444	4.1706	21	1.6368	10	1.5589	NA	NA	NA	NA	NA	NA	NA	0	NA	NA	Chromosome
NODE_89964_length_586_cov_2.171375_1	3	344	1	ID=89964_1	partial=10	start_type=Edge	rbs_motif=None	rbs_spacer=None	gc_cont=0.488	NODE_89964_length_586_cov_2.171375	342	1121	3.2778	8	2.4322	4	2.4322	586	2371	4.0461	16	1.2471	8	1.2471	NA	NA	NA	NA	NA	NA	NA	0	NA	NA	Chromosome
NODE_89964_length_586_cov_2.171375_2	379	474	1	ID=89964_2	partial=00	start_type=ATG	rbs_motif=GGA/GAG/AGG	rbs_spacer=5-10bp	gc_cont=0.625	NODE_89964_length_586_cov_2.171375	96	486	5.0625	7	7.5816	3	6.4985	586	2371	4.0461	16	1.2471	8	1.2471	NA	NA	NA	NA	NA	NA	NA	0	NA	NA	Chromosome
NODE_89965_length_586_cov_2.167608_1	2	151	1	ID=89965_1	partial=10	start_type=Edge	rbs_motif=None	rbs_spacer=None	gc_cont=0.180	NODE_89965_length_586_cov_2.167608	150	661	4.4067	7	4.8522	3	4.1591	586	4878	8.3242	38	2.9619	19	2.9619	NA	NA	NA	NA	NA	NA	NA	0	NA	NA	Chromosome
NODE_89965_length_586_cov_2.167608_2	251	586	1	ID=89965_2	partial=01	start_type=ATG	rbs_motif=None	rbs_spacer=None	gc_cont=0.235	NODE_89965_length_586_cov_2.167608	336	1907	5.6756	16	4.9513	8	4.9513	586	4878	8.3242	38	2.9619	19	2.9619	NA	NA	NA	NA	NA	NA	NA	0	NA	NA	Chromosome
NODE_89966_length_586_cov_2.167608_1	34	585	-1	ID=89966_1	partial=01	start_type=Edge	rbs_motif=None	rbs_spacer=None	gc_cont=0.380	NODE_89966_length_586_cov_2.167608	552	1760	3.1884	12	2.2604	6	2.2604	586	1811	3.0904	12	0.9353	6	0.9353	NA	NA	NA	NA	NA	NA	NA	0	NA	NA	Chromosome
NODE_89967_length_586_cov_2.165725_1	2	226	1	ID=89967_1	partial=10	start_type=Edge	rbs_motif=None	rbs_spacer=None	gc_cont=0.422	NODE_89967_length_586_cov_2.165725	225	780	3.4667	9	4.1591	4	3.6969	586	2248	3.8362	19	1.4809	9	1.403	NA	NA	NA	NA	NA	NA	NA	0	NA	NA	Chromosome
NODE_89967_length_586_cov_2.165725_2	216	584	1	ID=89967_2	partial=01	start_type=GTG	rbs_motif=GGA/GAG/AGG	rbs_spacer=5-10bp	gc_cont=0.415	NODE_89967_length_586_cov_2.165725	369	990	2.6829	9	2.536	4	2.2542	586	2248	3.8362	19	1.4809	9	1.403	NA	NA	NA	NA	NA	NA	NA	0	NA	NA	Chromosome
NODE_89969_length_586_cov_2.156309_1	501	584	1	ID=89969_1	partial=01	start_type=ATG	rbs_motif=AGGA	rbs_spacer=5-10bp	gc_cont=0.417	NODE_89969_length_586_cov_2.156309	84	365	4.3452	6	7.4269	3	7.4269	586	5522	9.4232	43	3.3516	21	3.2736	NA	NA	NA	NA	NA	NA	NA	0	NA	NA	Chromosome
NODE_89970_length_586_cov_2.145009_1	1	585	1	ID=89970_1	partial=11	start_type=Edge	rbs_motif=None	rbs_spacer=None	gc_cont=0.537	NODE_89970_length_586_cov_2.145009	585	2198	3.7573	15	2.6661	7	2.4883	586	2048	3.4949	14	1.0912	7	1.0912	NA	NA	NA	NA	NA	NA	NA	0	NA	NA	Chromosome
NODE_89971_length_586_cov_2.143126_1	2	586	1	ID=89971_1	partial=11	start_type=Edge	rbs_motif=None	rbs_spacer=None	gc_cont=0.745	NODE_89971_length_586_cov_2.143126	585	4354	7.4427	40	7.1095	20	7.1095	586	4391	7.4932	41	3.1957	20	3.1177	Bacteria	Actinomycetota	Actinomycetes	Micrococcales	Micrococcaceae	Kocuria	Kocuria rosea	1275	NA	NA	Chromosome
NODE_89974_length_586_cov_2.122411_1	1	585	-1	ID=89974_1	partial=11	start_type=Edge	rbs_motif=None	rbs_spacer=None	gc_cont=0.326	NODE_89974_length_586_cov_2.122411	585	2612	4.465	19	3.377	9	3.1993	586	2613	4.459	19	1.4809	9	1.403	Bacteria	NA	NA	NA	NA	NA	NA	1783272	NA	NA	Chromosome
NODE_89978_length_586_cov_2.111111_1	3	584	-1	ID=89978_1	partial=11	start_type=Edge	rbs_motif=None	rbs_spacer=None	gc_cont=0.428	NODE_89978_length_586_cov_2.111111	582	5885	10.1117	43	7.6821	21	7.5034	586	5386	9.1911	39	3.0398	19	2.9619	NA	NA	NA	NA	NA	NA	NA	0	NA	NA	ICEs
NODE_89979_length_586_cov_2.105461_1	499	585	-1	ID=89979_1	partial=01	start_type=Edge	rbs_motif=None	rbs_spacer=None	gc_cont=0.264	NODE_89979_length_586_cov_2.105461	87	373	4.2874	8	9.561	4	9.561	586	3236	5.5222	26	2.0265	13	2.0265	NA	NA	NA	NA	NA	NA	NA	0	NA	NA	Chromosome
NODE_89980_length_586_cov_2.099812_1	1	72	1	ID=89980_1	partial=10	start_type=Edge	rbs_motif=None	rbs_spacer=None	gc_cont=0.236	NODE_89980_length_586_cov_2.099812	72	491	6.8194	9	12.997	4	11.5529	586	12739	21.7389	121	9.4312	60	9.3532	NA	NA	NA	NA	NA	NA	NA	0	NA	NA	Chromosome
NODE_89981_length_586_cov_2.099812_1	2	586	1	ID=89981_1	partial=11	start_type=Edge	rbs_motif=None	rbs_spacer=None	gc_cont=0.708	NODE_89981_length_586_cov_2.099812	585	3997	6.8325	35	6.2208	17	6.0431	586	3999	6.8242	35	2.728	17	2.6501	Bacteria	Actinomycetota	Actinomycetes	Kitasatosporales	Streptomycetaceae	Streptomyces	NA	2593676	NA	NA	Chromosome
NODE_89982_length_586_cov_2.099812_1	1	585	-1	ID=89982_1	partial=11	start_type=Edge	rbs_motif=None	rbs_spacer=None	gc_cont=0.354	NODE_89982_length_586_cov_2.099812	585	12053	20.6034	90	15.9964	45	15.9964	586	12656	21.5973	94	7.3267	47	7.3267	NA	NA	NA	NA	NA	NA	NA	0	NA	NA	Chromosome
NODE_89983_length_586_cov_2.099812_1	219	503	-1	ID=89983_1	partial=00	start_type=ATG	rbs_motif=TAA	rbs_spacer=15bp	gc_cont=0.316	NODE_89983_length_586_cov_2.099812	285	4953	17.3789	46	16.7821	23	16.7821	586	11968	20.4232	120	9.3532	60	9.3532	NA	NA	NA	NA	NA	NA	NA	0	NA	NA	Chromosome
NODE_89984_length_586_cov_2.090395_1	3	584	1	ID=89984_1	partial=11	start_type=Edge	rbs_motif=None	rbs_spacer=None	gc_cont=0.448	NODE_89984_length_586_cov_2.090395	582	2081	3.5756	14	2.5011	7	2.5011	586	2349	4.0085	16	1.2471	8	1.2471	Bacteria	Bacillota	Bacilli	Bacillales	Bacillaceae	NA	NA	2924032	NA	NA	Chromosome
NODE_89985_length_586_cov_2.082863_1	3	272	1	ID=89985_1	partial=10	start_type=Edge	rbs_motif=None	rbs_spacer=None	gc_cont=0.763	NODE_89985_length_586_cov_2.082863	270	2053	7.6037	20	7.702	10	7.702	586	3401	5.8038	31	2.4163	15	2.3383	Bacteria	Actinomycetota	Actinomycetes	Micrococcales	Micrococcaceae	Kocuria	Kocuria rosea	1275	NA	NA	Chromosome
NODE_89985_length_586_cov_2.082863_2	269	580	1	ID=89985_2	partial=00	start_type=ATG	rbs_motif=None	rbs_spacer=None	gc_cont=0.772	NODE_89985_length_586_cov_2.082863	312	1115	3.5737	11	3.6658	5	3.3326	586	3401	5.8038	31	2.4163	15	2.3383	Bacteria	Actinomycetota	Actinomycetes	Micrococcales	Micrococcaceae	Kocuria	Kocuria rosea	1275	Usp	RF0171	Chromosome
NODE_89986_length_586_cov_2.082863_1	1	75	-1	ID=89986_1	partial=10	start_type=ATG	rbs_motif=None	rbs_spacer=None	gc_cont=0.573	NODE_89986_length_586_cov_2.082863	75	184	2.4533	3	4.1591	1	2.7727	586	2611	4.4556	21	1.6368	10	1.5589	Bacteria	Pseudomonadota	Gammaproteobacteria	Pseudomonadales	Pseudomonadaceae	Pseudomonas	NA	286	NA	NA	Chromosome
NODE_89986_length_586_cov_2.082863_2	369	584	1	ID=89986_2	partial=01	start_type=GTG	rbs_motif=AGGAG	rbs_spacer=5-10bp	gc_cont=0.606	NODE_89986_length_586_cov_2.082863	216	1366	6.3241	12	5.7765	6	5.7765	586	2611	4.4556	21	1.6368	10	1.5589	Bacteria	Pseudomonadota	Gammaproteobacteria	Pseudomonadales	Pseudomonadaceae	Pseudomonas	NA	286	NA	NA	Chromosome
NODE_89988_length_586_cov_2.067797_1	1	585	1	ID=89988_1	partial=11	start_type=Edge	rbs_motif=None	rbs_spacer=None	gc_cont=0.542	NODE_89988_length_586_cov_2.067797	585	2255	3.8547	15	2.6661	7	2.4883	586	2256	3.8498	15	1.1692	7	1.0912	NA	NA	NA	NA	NA	NA	NA	0	NA	NA	Chromosome
NODE_89989_length_586_cov_2.067797_1	3	158	1	ID=89989_1	partial=10	start_type=Edge	rbs_motif=None	rbs_spacer=None	gc_cont=0.506	NODE_89989_length_586_cov_2.067797	156	448	2.8718	5	3.3326	2	2.6661	586	3194	5.4505	28	2.1824	14	2.1824	Bacteria	Deinococcota	Deinococci	Deinococcales	Deinococcaceae	Deinococcus	Deinococcus aetherius	200252	NA	NA	Chromosome
NODE_89989_length_586_cov_2.067797_2	267	584	1	ID=89989_2	partial=01	start_type=GTG	rbs_motif=None	rbs_spacer=None	gc_cont=0.667	NODE_89989_length_586_cov_2.067797	318	2019	6.3491	21	6.8664	10	6.5394	586	3194	5.4505	28	2.1824	14	2.1824	Bacteria	Deinococcota	Deinococci	Deinococcales	Deinococcaceae	Deinococcus	Deinococcus aetherius	200252	NA	NA	Chromosome
NODE_89991_length_586_cov_2.065913_1	153	422	-1	ID=89991_1	partial=00	start_type=GTG	rbs_motif=GGAG/GAGG	rbs_spacer=5-10bp	gc_cont=0.307	NODE_89991_length_586_cov_2.065913	270	4374	16.2	41	15.789	20	15.4039	586	9555	16.3055	75	5.8458	37	5.7678	NA	NA	NA	NA	NA	NA	NA	0	NA	NA	Chromosome
NODE_89992_length_586_cov_2.064030_1	237	395	1	ID=89992_1	partial=00	start_type=ATG	rbs_motif=AGGAG	rbs_spacer=5-10bp	gc_cont=0.604	NODE_89992_length_586_cov_2.064030	159	762	4.7925	8	5.2315	4	5.2315	586	1989	3.3942	14	1.0912	7	1.0912	NA	NA	NA	NA	NA	NA	NA	0	NA	NA	Chromosome
NODE_89993_length_586_cov_2.056497_1	2	277	-1	ID=89993_1	partial=10	start_type=ATG	rbs_motif=None	rbs_spacer=None	gc_cont=0.558	NODE_89993_length_586_cov_2.056497	276	1204	4.3623	10	3.7673	5	3.7673	586	1752	2.9898	12	0.9353	6	0.9353	NA	NA	NA	NA	NA	NA	NA	0	NA	NA	Chromosome
NODE_89995_length_586_cov_2.050847_1	2	61	-1	ID=89995_1	partial=10	start_type=GTG	rbs_motif=GGA/GAG/AGG	rbs_spacer=5-10bp	gc_cont=0.317	NODE_89995_length_586_cov_2.050847	60	165	2.75	3	5.1988	1	3.4659	586	4008	6.8396	31	2.4163	15	2.3383	NA	NA	NA	NA	NA	NA	NA	0	NA	NA	Chromosome
NODE_89997_length_586_cov_2.026365_1	358	585	-1	ID=89997_1	partial=01	start_type=Edge	rbs_motif=None	rbs_spacer=None	gc_cont=0.386	NODE_89997_length_586_cov_2.026365	228	560	2.4561	7	3.1923	3	2.7362	586	1920	3.2765	15	1.1692	7	1.0912	NA	NA	NA	NA	NA	NA	NA	0	NA	NA	Chromosome
NODE_89998_length_586_cov_2.020716_1	65	586	-1	ID=89998_1	partial=01	start_type=Edge	rbs_motif=None	rbs_spacer=None	gc_cont=0.502	NODE_89998_length_586_cov_2.020716	522	1866	3.5747	13	2.5894	6	2.3903	586	1939	3.3089	13	1.0133	6	0.9353	NA	NA	NA	NA	NA	NA	NA	0	NA	NA	Chromosome
NODE_89999_length_586_cov_2.020716_1	1	585	-1	ID=89999_1	partial=11	start_type=Edge	rbs_motif=None	rbs_spacer=None	gc_cont=0.518	NODE_89999_length_586_cov_2.020716	585	1758	3.0051	12	2.1328	6	2.1328	586	1661	2.8345	11	0.8574	5	0.7794	NA	NA	NA	NA	NA	NA	NA	0	NA	NA	Chromosome
NODE_90000_length_586_cov_2.003766_1	464	586	1	ID=90000_1	partial=01	start_type=ATG	rbs_motif=None	rbs_spacer=None	gc_cont=0.382	NODE_90000_length_586_cov_2.003766	123	280	2.2764	3	2.536	1	1.6907	586	2377	4.0563	17	1.325	8	1.2471	NA	NA	NA	NA	NA	NA	NA	0	NA	NA	Chromosome
NODE_90001_length_586_cov_1.990584_1	422	586	1	ID=90001_1	partial=01	start_type=ATG	rbs_motif=TAA	rbs_spacer=3bp	gc_cont=0.400	NODE_90001_length_586_cov_1.990584	165	1591	9.6424	17	10.7127	8	10.0826	586	9578	16.3447	75	5.8458	37	5.7678	NA	NA	NA	NA	NA	NA	NA	0	NA	NA	Chromosome
NODE_90002_length_586_cov_1.986817_1	283	531	1	ID=90002_1	partial=00	start_type=ATG	rbs_motif=None	rbs_spacer=None	gc_cont=0.554	NODE_90002_length_586_cov_1.986817	249	1845	7.4096	16	6.6812	8	6.6812	586	1989	3.3942	14	1.0912	7	1.0912	NA	NA	NA	NA	NA	NA	NA	0	NA	NA	Chromosome
NODE_90002_length_586_cov_1.986817_2	506	586	1	ID=90002_2	partial=01	start_type=ATG	rbs_motif=None	rbs_spacer=None	gc_cont=0.556	NODE_90002_length_586_cov_1.986817	81	0	0	0	0	0	0	586	1989	3.3942	14	1.0912	7	1.0912	NA	NA	NA	NA	NA	NA	NA	0	NA	NA	Chromosome
NODE_90003_length_586_cov_1.981168_1	118	585	-1	ID=90003_1	partial=01	start_type=Edge	rbs_motif=None	rbs_spacer=None	gc_cont=0.442	NODE_90003_length_586_cov_1.981168	468	2717	5.8056	22	4.8878	11	4.8878	586	2927	4.9949	22	1.7148	11	1.7148	Bacteria	Cyanobacteriota	Cyanophyceae	Nostocales	NA	NA	NA	1161	Dala_Dala_lig_C	RF0060	Chromosome
NODE_90004_length_586_cov_1.979284_1	230	493	-1	ID=90004_1	partial=00	start_type=ATG	rbs_motif=TAA	rbs_spacer=7bp	gc_cont=0.242	NODE_90004_length_586_cov_1.979284	264	1227	4.6477	11	4.3323	5	3.9385	586	2111	3.6024	16	1.2471	8	1.2471	Bacteria	Pseudomonadota	Gammaproteobacteria	Vibrionales	Vibrionaceae	Enterovibrio	Candidatus Enterovibrio luxaltus	1927128	NA	NA	Chromosome
NODE_90005_length_586_cov_1.977401_1	2	409	-1	ID=90005_1	partial=10	start_type=GTG	rbs_motif=GGAG/GAGG	rbs_spacer=5-10bp	gc_cont=0.608	NODE_90005_length_586_cov_1.977401	408	1615	3.9583	13	3.313	6	3.0581	586	2056	3.5085	14	1.0912	7	1.0912	Bacteria	Pseudomonadota	Alphaproteobacteria	Hyphomicrobiales	Methylobacteriaceae	Microvirga	Microvirga ossetica	1882682	NA	NA	Chromosome
NODE_90005_length_586_cov_1.977401_2	424	585	1	ID=90005_2	partial=01	start_type=ATG	rbs_motif=GGA/GAG/AGG	rbs_spacer=5-10bp	gc_cont=0.611	NODE_90005_length_586_cov_1.977401	162	150	0.9259	1	0.6418	0	0	586	2056	3.5085	14	1.0912	7	1.0912	Bacteria	Pseudomonadota	Alphaproteobacteria	Hyphomicrobiales	Methylobacteriaceae	Microvirga	Microvirga ossetica	1882682	NA	NA	Chromosome
NODE_90006_length_586_cov_1.977401_1	3	281	1	ID=90006_1	partial=10	start_type=Edge	rbs_motif=None	rbs_spacer=None	gc_cont=0.480	NODE_90006_length_586_cov_1.977401	279	1020	3.6559	7	2.6087	3	2.2361	586	2103	3.5887	15	1.1692	7	1.0912	NA	NA	NA	NA	NA	NA	NA	0	NA	NA	Chromosome
NODE_90006_length_586_cov_1.977401_2	459	584	1	ID=90006_2	partial=01	start_type=ATG	rbs_motif=GGA/GAG/AGG	rbs_spacer=5-10bp	gc_cont=0.492	NODE_90006_length_586_cov_1.977401	126	290	2.3016	3	2.4756	1	1.6504	586	2103	3.5887	15	1.1692	7	1.0912	NA	NA	NA	NA	NA	NA	NA	0	NA	NA	Chromosome
NODE_90007_length_586_cov_1.971751_1	3	584	1	ID=90007_1	partial=11	start_type=Edge	rbs_motif=None	rbs_spacer=None	gc_cont=0.430	NODE_90007_length_586_cov_1.971751	582	5720	9.8282	43	7.6821	21	7.5034	586	5728	9.7747	43	3.3516	21	3.2736	NA	NA	NA	NA	NA	NA	NA	0	NA	NA	Chromosome
NODE_90008_length_586_cov_1.969868_1	1	585	1	ID=90008_1	partial=11	start_type=Edge	rbs_motif=None	rbs_spacer=None	gc_cont=0.586	NODE_90008_length_586_cov_1.969868	585	2667	4.559	19	3.377	9	3.1993	586	2670	4.5563	19	1.4809	9	1.403	NA	NA	NA	NA	NA	NA	NA	0	NA	NA	Chromosome
NODE_90009_length_586_cov_1.967985_1	2	586	1	ID=90009_1	partial=11	start_type=Edge	rbs_motif=None	rbs_spacer=None	gc_cont=0.759	NODE_90009_length_586_cov_1.967985	585	2141	3.6598	15	2.6661	7	2.4883	586	2143	3.657	15	1.1692	7	1.0912	Bacteria	Pseudomonadota	Gammaproteobacteria	Xanthomonadales	Xanthomonadaceae	Xanthomonas	NA	2724122	NA	NA	Chromosome
NODE_90010_length_586_cov_1.960452_1	3	584	-1	ID=90010_1	partial=11	start_type=Edge	rbs_motif=None	rbs_spacer=None	gc_cont=0.727	NODE_90010_length_586_cov_1.960452	582	2020	3.4708	14	2.5011	7	2.5011	586	2029	3.4625	14	1.0912	7	1.0912	Bacteria	Actinomycetota	Actinomycetes	Micrococcales	Micrococcaceae	Kocuria	Kocuria rosea	1275	NA	NA	Chromosome
NODE_90011_length_586_cov_1.954802_1	3	584	-1	ID=90011_1	partial=11	start_type=Edge	rbs_motif=None	rbs_spacer=None	gc_cont=0.485	NODE_90011_length_586_cov_1.954802	582	1956	3.3608	13	2.3225	6	2.1438	586	1960	3.3447	13	1.0133	6	0.9353	NA	NA	NA	NA	NA	NA	NA	0	NA	NA	Chromosome
NODE_90012_length_586_cov_1.951036_1	3	92	1	ID=90012_1	partial=10	start_type=Edge	rbs_motif=None	rbs_spacer=None	gc_cont=0.256	NODE_90012_length_586_cov_1.951036	90	269	2.9889	3	3.4659	1	2.3106	586	3662	6.2491	28	2.1824	14	2.1824	NA	NA	NA	NA	NA	NA	NA	0	NA	NA	Chromosome
NODE_90013_length_586_cov_1.943503_1	97	294	-1	ID=90013_1	partial=00	start_type=ATG	rbs_motif=TAAA	rbs_spacer=13bp	gc_cont=0.288	NODE_90013_length_586_cov_1.943503	198	1790	9.0404	17	8.9273	8	8.4021	586	5632	9.6109	46	3.5854	23	3.5854	NA	NA	NA	NA	NA	NA	NA	0	NA	NA	Chromosome
NODE_90013_length_586_cov_1.943503_2	513	584	-1	ID=90013_2	partial=01	start_type=Edge	rbs_motif=None	rbs_spacer=None	gc_cont=0.347	NODE_90013_length_586_cov_1.943503	72	117	1.625	2	2.8882	1	2.8882	586	5632	9.6109	46	3.5854	23	3.5854	NA	NA	NA	NA	NA	NA	NA	0	NA	NA	Chromosome
NODE_90014_length_586_cov_1.937853_1	30	221	-1	ID=90014_1	partial=00	start_type=ATG	rbs_motif=None	rbs_spacer=None	gc_cont=0.281	NODE_90014_length_586_cov_1.937853	192	563	2.9323	5	2.7077	2	2.1662	586	1941	3.3123	17	1.325	8	1.2471	NA	NA	NA	NA	NA	NA	NA	0	NA	NA	Chromosome
NODE_90014_length_586_cov_1.937853_2	300	569	-1	ID=90014_2	partial=00	start_type=ATG	rbs_motif=TAAA	rbs_spacer=8bp	gc_cont=0.300	NODE_90014_length_586_cov_1.937853	270	741	2.7444	6	2.3106	3	2.3106	586	1941	3.3123	17	1.325	8	1.2471	NA	NA	NA	NA	NA	NA	NA	0	NA	NA	Chromosome
NODE_90015_length_586_cov_1.928437_1	2	64	-1	ID=90015_1	partial=10	start_type=ATG	rbs_motif=TAA	rbs_spacer=5bp	gc_cont=0.270	NODE_90015_length_586_cov_1.928437	63	173	2.746	3	4.9513	1	3.3008	586	1987	3.3908	14	1.0912	7	1.0912	NA	NA	NA	NA	NA	NA	NA	0	NA	NA	Chromosome
NODE_90016_length_586_cov_1.926554_1	3	584	-1	ID=90016_1	partial=11	start_type=Edge	rbs_motif=None	rbs_spacer=None	gc_cont=0.763	NODE_90016_length_586_cov_1.926554	582	3828	6.5773	33	5.8956	16	5.7169	586	3835	6.5444	33	2.5721	16	2.4942	Bacteria	Actinomycetota	Actinomycetes	Micrococcales	Micrococcaceae	Kocuria	Kocuria rosea	1275	NA	NA	Chromosome
NODE_90017_length_586_cov_1.919021_1	2	586	1	ID=90017_1	partial=11	start_type=Edge	rbs_motif=None	rbs_spacer=None	gc_cont=0.456	NODE_90017_length_586_cov_1.919021	585	3051	5.2154	24	4.2657	12	4.2657	586	3056	5.215	24	1.8706	12	1.8706	Bacteria	Cyanobacteriota	Cyanophyceae	Nostocales	Hapalosiphonaceae	Fischerella	Fischerella sp. NIES-3754	1752063	NA	NA	Chromosome
NODE_90019_length_586_cov_1.909605_1	2	109	-1	ID=90019_1	partial=10	start_type=ATG	rbs_motif=TAAAAA	rbs_spacer=14bp	gc_cont=0.269	NODE_90019_length_586_cov_1.909605	108	757	7.0093	13	12.5157	6	11.5529	586	11028	18.8191	107	8.34	53	8.262	NA	NA	NA	NA	NA	NA	NA	0	NA	NA	Chromosome
NODE_90020_length_586_cov_1.909605_1	478	585	-1	ID=90020_1	partial=01	start_type=Edge	rbs_motif=None	rbs_spacer=None	gc_cont=0.333	NODE_90020_length_586_cov_1.909605	108	592	5.4815	9	8.6647	4	7.702	586	6322	10.7884	49	3.8192	24	3.7413	NA	NA	NA	NA	NA	NA	NA	0	NA	NA	Chromosome
NODE_90021_length_586_cov_1.902072_1	1	258	-1	ID=90021_1	partial=10	start_type=ATG	rbs_motif=None	rbs_spacer=None	gc_cont=0.550	NODE_90021_length_586_cov_1.902072	258	316	1.2248	3	1.209	1	0.806	586	1836	3.1331	13	1.0133	6	0.9353	NA	NA	NA	NA	NA	NA	NA	0	NA	NA	Chromosome
NODE_90021_length_586_cov_1.902072_2	242	526	-1	ID=90021_2	partial=00	start_type=ATG	rbs_motif=None	rbs_spacer=None	gc_cont=0.523	NODE_90021_length_586_cov_1.902072	285	1231	4.3193	10	3.6483	5	3.6483	586	1836	3.1331	13	1.0133	6	0.9353	NA	NA	NA	NA	NA	NA	NA	0	NA	NA	Chromosome
NODE_90022_length_586_cov_1.894539_1	259	585	1	ID=90022_1	partial=01	start_type=ATG	rbs_motif=GGAGG	rbs_spacer=3-4bp	gc_cont=0.734	NODE_90022_length_586_cov_1.894539	327	1285	3.9297	9	2.8617	4	2.5438	586	1658	2.8294	11	0.8574	5	0.7794	Bacteria	Deinococcota	Deinococci	Deinococcales	Deinococcaceae	Deinococcus	NA	2489213	NA	NA	Chromosome
NODE_90023_length_586_cov_1.877589_1	472	585	-1	ID=90023_1	partial=01	start_type=Edge	rbs_motif=None	rbs_spacer=None	gc_cont=0.333	NODE_90023_length_586_cov_1.877589	114	114	1	1	0.9121	0	0	586	1808	3.0853	12	0.9353	6	0.9353	NA	NA	NA	NA	NA	NA	NA	0	NA	NA	Chromosome
NODE_90024_length_586_cov_1.877589_1	2	157	1	ID=90024_1	partial=10	start_type=Edge	rbs_motif=None	rbs_spacer=None	gc_cont=0.571	NODE_90024_length_586_cov_1.877589	156	508	3.2564	4	2.6661	2	2.6661	586	2265	3.8652	15	1.1692	7	1.0912	NA	NA	NA	NA	NA	NA	NA	0	NA	NA	Chromosome
NODE_90025_length_586_cov_1.868173_1	3	200	1	ID=90025_1	partial=10	start_type=Edge	rbs_motif=None	rbs_spacer=None	gc_cont=0.591	NODE_90025_length_586_cov_1.868173	198	778	3.9293	9	4.7262	4	4.2011	586	2470	4.215	20	1.5589	10	1.5589	NA	NA	NA	NA	NA	NA	NA	0	NA	NA	Chromosome
NODE_90026_length_586_cov_1.858757_1	201	584	1	ID=90026_1	partial=01	start_type=ATG	rbs_motif=None	rbs_spacer=None	gc_cont=0.557	NODE_90026_length_586_cov_1.858757	384	932	2.4271	7	1.8954	3	1.6246	586	1795	3.0631	12	0.9353	6	0.9353	NA	NA	NA	NA	NA	NA	NA	0	NA	NA	Chromosome
NODE_90027_length_586_cov_1.856874_1	326	565	-1	ID=90027_1	partial=00	start_type=GTG	rbs_motif=GGA/GAG/AGG	rbs_spacer=5-10bp	gc_cont=0.600	NODE_90027_length_586_cov_1.856874	240	652	2.7167	6	2.5994	3	2.5994	586	1704	2.9078	12	0.9353	6	0.9353	NA	NA	NA	NA	NA	NA	NA	0	NA	NA	Chromosome
NODE_90029_length_586_cov_1.847458_1	3	518	1	ID=90029_1	partial=10	start_type=Edge	rbs_motif=None	rbs_spacer=None	gc_cont=0.607	NODE_90029_length_586_cov_1.847458	516	1649	3.1957	12	2.4181	6	2.4181	586	1728	2.9488	12	0.9353	6	0.9353	NA	NA	NA	NA	NA	NA	NA	0	NA	NA	Chromosome
NODE_90031_length_586_cov_1.839925_1	2	70	-1	ID=90031_1	partial=10	start_type=GTG	rbs_motif=AGxAGG/AGGxGG	rbs_spacer=5-10bp	gc_cont=0.522	NODE_90031_length_586_cov_1.839925	69	222	3.2174	4	6.0276	2	6.0276	586	1811	3.0904	12	0.9353	6	0.9353	NA	NA	NA	NA	NA	NA	NA	0	NA	NA	Chromosome
NODE_90031_length_586_cov_1.839925_2	248	586	1	ID=90031_2	partial=01	start_type=GTG	rbs_motif=GGA/GAG/AGG	rbs_spacer=5-10bp	gc_cont=0.581	NODE_90031_length_586_cov_1.839925	339	813	2.3982	6	1.8403	3	1.8403	586	1811	3.0904	12	0.9353	6	0.9353	NA	NA	NA	NA	NA	NA	NA	0	NA	NA	Chromosome
NODE_90032_length_586_cov_1.834275_1	2	211	-1	ID=90032_1	partial=10	start_type=ATG	rbs_motif=GGA/GAG/AGG	rbs_spacer=5-10bp	gc_cont=0.395	NODE_90032_length_586_cov_1.834275	210	1116	5.3143	10	4.9513	5	4.9513	586	8987	15.3362	81	6.3134	40	6.2355	NA	NA	NA	NA	NA	NA	NA	0	NA	NA	Chromosome
NODE_90033_length_586_cov_1.832392_1	3	113	1	ID=90033_1	partial=10	start_type=Edge	rbs_motif=None	rbs_spacer=None	gc_cont=0.559	NODE_90033_length_586_cov_1.832392	111	209	1.8829	3	2.8102	1	1.8734	586	2087	3.5614	15	1.1692	7	1.0912	NA	NA	NA	NA	NA	NA	NA	0	NA	NA	Chromosome
NODE_90035_length_586_cov_1.832392_1	1	585	1	ID=90035_1	partial=11	start_type=Edge	rbs_motif=None	rbs_spacer=None	gc_cont=0.366	NODE_90035_length_586_cov_1.832392	585	1751	2.9932	13	2.3106	6	2.1328	586	1708	2.9147	12	0.9353	6	0.9353	NA	NA	NA	NA	NA	NA	NA	0	NA	NA	Chromosome
NODE_90036_length_586_cov_1.809793_1	3	236	1	ID=90036_1	partial=10	start_type=Edge	rbs_motif=None	rbs_spacer=None	gc_cont=0.551	NODE_90036_length_586_cov_1.809793	234	1392	5.9487	11	4.8878	5	4.4434	586	2756	4.7031	20	1.5589	10	1.5589	Eukaryota	Ascomycota	Sordariomycetes	Sordariales	Sordariaceae	Neurospora	Neurospora crassa	367110	NA	NA	Chromosome
NODE_90038_length_586_cov_1.807910_1	2	586	-1	ID=90038_1	partial=11	start_type=Edge	rbs_motif=None	rbs_spacer=None	gc_cont=0.395	NODE_90038_length_586_cov_1.807910	585	2066	3.5316	14	2.4883	7	2.4883	586	2067	3.5273	14	1.0912	7	1.0912	Bacteria	Cyanobacteriota	Cyanophyceae	Nostocales	Nostocaceae	NA	NA	1162	NA	NA	Chromosome
NODE_90039_length_586_cov_1.806026_1	457	585	1	ID=90039_1	partial=01	start_type=ATG	rbs_motif=None	rbs_spacer=None	gc_cont=0.457	NODE_90039_length_586_cov_1.806026	129	297	2.3023	4	3.2241	2	3.2241	586	1751	2.9881	13	1.0133	6	0.9353	NA	NA	NA	NA	NA	NA	NA	0	NA	NA	Chromosome
NODE_90040_length_586_cov_1.804143_1	233	586	1	ID=90040_1	partial=01	start_type=ATG	rbs_motif=None	rbs_spacer=None	gc_cont=0.534	NODE_90040_length_586_cov_1.804143	354	1018	2.8757	9	2.6435	4	2.3497	586	2081	3.5512	14	1.0912	7	1.0912	NA	NA	NA	NA	NA	NA	NA	0	NA	NA	Chromosome
NODE_90041_length_586_cov_1.798493_1	3	485	1	ID=90041_1	partial=10	start_type=Edge	rbs_motif=None	rbs_spacer=None	gc_cont=0.333	NODE_90041_length_586_cov_1.798493	483	1884	3.9006	16	3.4444	8	3.4444	586	2188	3.7338	17	1.325	8	1.2471	Bacteria	Cyanobacteriota	Cyanophyceae	Nostocales	Nostocaceae	Nostoc	Nostoc sp. 'Peltigera membranacea cyanobiont' N6	1261031	vanR	RF0154	Chromosome
NODE_90042_length_586_cov_1.792844_1	3	584	1	ID=90042_1	partial=11	start_type=Edge	rbs_motif=None	rbs_spacer=None	gc_cont=0.426	NODE_90042_length_586_cov_1.792844	582	2093	3.5962	14	2.5011	7	2.5011	586	2097	3.5785	14	1.0912	7	1.0912	NA	NA	NA	NA	NA	NA	NA	0	NA	NA	Chromosome
NODE_90044_length_586_cov_1.785311_1	391	585	-1	ID=90044_1	partial=01	start_type=Edge	rbs_motif=None	rbs_spacer=None	gc_cont=0.267	NODE_90044_length_586_cov_1.785311	195	228	1.1692	3	1.5996	1	1.0664	586	1816	3.099	14	1.0912	7	1.0912	NA	NA	NA	NA	NA	NA	NA	0	NA	NA	Chromosome
NODE_90045_length_586_cov_1.781544_1	1	576	-1	ID=90045_1	partial=10	start_type=GTG	rbs_motif=AGGAG	rbs_spacer=3-4bp	gc_cont=0.726	NODE_90045_length_586_cov_1.781544	576	3206	5.566	31	5.5959	15	5.4154	586	3189	5.442	31	2.4163	15	2.3383	Bacteria	Actinomycetota	Actinomycetes	Micrococcales	Intrasporangiaceae	Arsenicicoccus	Arsenicicoccus sp. oral taxon 190	1658671	NA	NA	Chromosome
NODE_90046_length_586_cov_1.775895_1	1	324	-1	ID=90046_1	partial=10	start_type=ATG	rbs_motif=GGA/GAG/AGG	rbs_spacer=5-10bp	gc_cont=0.519	NODE_90046_length_586_cov_1.775895	324	1438	4.4383	10	3.2091	5	3.2091	586	1952	3.3311	13	1.0133	6	0.9353	NA	NA	NA	NA	NA	NA	NA	0	NA	NA	Chromosome
NODE_90048_length_586_cov_1.768362_1	2	586	-1	ID=90048_1	partial=11	start_type=Edge	rbs_motif=None	rbs_spacer=None	gc_cont=0.518	NODE_90048_length_586_cov_1.768362	585	1658	2.8342	11	1.9551	5	1.7774	586	1659	2.8311	11	0.8574	5	0.7794	Bacteria	Pseudomonadota	Gammaproteobacteria	Xanthomonadales	Xanthomonadaceae	Xanthomonas	NA	69929	NA	NA	Chromosome
NODE_90049_length_586_cov_1.760829_1	514	585	-1	ID=90049_1	partial=01	start_type=Edge	rbs_motif=None	rbs_spacer=None	gc_cont=0.333	NODE_90049_length_586_cov_1.760829	72	146	2.0278	3	4.3323	1	2.8882	586	5337	9.1075	53	4.131	26	4.0531	NA	NA	NA	NA	NA	NA	NA	0	NA	NA	Chromosome
NODE_90051_length_586_cov_1.758945_1	95	346	-1	ID=90051_1	partial=00	start_type=ATG	rbs_motif=GGA/GAG/AGG	rbs_spacer=5-10bp	gc_cont=0.353	NODE_90051_length_586_cov_1.758945	252	6702	26.5952	90	37.1344	45	37.1344	586	16802	28.6724	159	12.393	79	12.3151	NA	NA	NA	NA	NA	NA	NA	0	NA	NA	Chromosome
NODE_90051_length_586_cov_1.758945_2	521	586	-1	ID=90051_2	partial=01	start_type=Edge	rbs_motif=None	rbs_spacer=None	gc_cont=0.242	NODE_90051_length_586_cov_1.758945	66	2864	43.3939	69	108.703	34	107.127	586	16802	28.6724	159	12.393	79	12.3151	NA	NA	NA	NA	NA	NA	NA	0	NA	NA	Chromosome
NODE_90053_length_586_cov_1.755179_1	508	585	-1	ID=90053_1	partial=01	start_type=Edge	rbs_motif=None	rbs_spacer=None	gc_cont=0.282	NODE_90053_length_586_cov_1.755179	78	85	1.0897	2	2.6661	1	2.6661	586	16313	27.8379	148	11.5357	74	11.5357	NA	NA	NA	NA	NA	NA	NA	0	NA	NA	Chromosome
NODE_90060_length_586_cov_1.730697_1	57	584	-1	ID=90060_1	partial=01	start_type=Edge	rbs_motif=None	rbs_spacer=None	gc_cont=0.424	NODE_90060_length_586_cov_1.730697	528	6718	12.7235	50	9.8462	25	9.8462	586	6864	11.7133	53	4.131	26	4.0531	NA	NA	NA	NA	NA	NA	NA	0	NA	NA	Chromosome
NODE_90064_length_586_cov_1.700565_1	3	551	1	ID=90064_1	partial=10	start_type=Edge	rbs_motif=None	rbs_spacer=None	gc_cont=0.466	NODE_90064_length_586_cov_1.700565	549	1267	2.3078	9	1.7045	4	1.5151	586	1302	2.2218	9	0.7015	4	0.6235	Bacteria	Cyanobacteriota	Cyanophyceae	Nostocales	Nostocaceae	Nostoc	Nostoc sp. 'Peltigera membranacea cyanobiont' N6	1261031	NA	NA	Chromosome
NODE_90066_length_586_cov_1.696798_1	2	583	1	ID=90066_1	partial=10	start_type=Edge	rbs_motif=None	rbs_spacer=None	gc_cont=0.405	NODE_90066_length_586_cov_1.696798	582	3028	5.2027	22	3.9304	11	3.9304	586	3039	5.186	22	1.7148	11	1.7148	Bacteria	Pseudomonadota	Gammaproteobacteria	NA	NA	NA	NA	1236	NA	NA	IS elements
NODE_90067_length_586_cov_1.685499_1	3	218	-1	ID=90067_1	partial=10	start_type=ATG	rbs_motif=None	rbs_spacer=None	gc_cont=0.708	NODE_90067_length_586_cov_1.685499	216	544	2.5185	4	1.9255	2	1.9255	586	11908	20.3208	103	8.0282	51	7.9502	Bacteria	Actinomycetota	Actinomycetes	Geodermatophilales	Geodermatophilaceae	Geodermatophilus	Geodermatophilus obscurus	526225	NA	NA	Chromosome
NODE_90067_length_586_cov_1.685499_2	260	586	1	ID=90067_2	partial=01	start_type=TTG	rbs_motif=GGAG/GAGG	rbs_spacer=5-10bp	gc_cont=0.703	NODE_90067_length_586_cov_1.685499	327	11258	34.4281	99	31.4791	49	31.1611	586	11908	20.3208	103	8.0282	51	7.9502	Bacteria	Actinomycetota	Actinomycetes	Geodermatophilales	Geodermatophilaceae	Geodermatophilus	Geodermatophilus obscurus	526225	NA	NA	Chromosome
NODE_90068_length_586_cov_1.683616_1	3	194	1	ID=90068_1	partial=10	start_type=Edge	rbs_motif=None	rbs_spacer=None	gc_cont=0.724	NODE_90068_length_586_cov_1.683616	192	1032	5.375	9	4.8739	4	4.3323	586	4766	8.1331	35	2.728	17	2.6501	Bacteria	Actinomycetota	Actinomycetes	Propionibacteriales	Nocardioidaceae	Nocardioides	Nocardioides sp. S5	2017486	NA	NA	Chromosome
NODE_90068_length_586_cov_1.683616_2	191	586	1	ID=90068_2	partial=01	start_type=GTG	rbs_motif=GGA/GAG/AGG	rbs_spacer=5-10bp	gc_cont=0.758	NODE_90068_length_586_cov_1.683616	396	2890	7.298	22	5.7765	11	5.7765	586	4766	8.1331	35	2.728	17	2.6501	Bacteria	Actinomycetota	Actinomycetes	Propionibacteriales	Nocardioidaceae	Nocardioides	Nocardioides sp. S5	2017486	MFS_1	RF0102	Chromosome
NODE_90070_length_586_cov_1.670433_1	3	584	-1	ID=90070_1	partial=11	start_type=Edge	rbs_motif=None	rbs_spacer=None	gc_cont=0.735	NODE_90070_length_586_cov_1.670433	582	3332	5.7251	24	4.2877	12	4.2877	586	3353	5.7218	24	1.8706	12	1.8706	Bacteria	Deinococcota	Deinococci	Deinococcales	Deinococcaceae	Deinococcus	Deinococcus aetherius	200252	NA	NA	Chromosome
NODE_90071_length_586_cov_1.664783_1	3	188	1	ID=90071_1	partial=10	start_type=Edge	rbs_motif=None	rbs_spacer=None	gc_cont=0.387	NODE_90071_length_586_cov_1.664783	186	465	2.5	4	2.2361	2	2.2361	586	4510	7.6962	40	3.1177	20	3.1177	NA	NA	NA	NA	NA	NA	NA	0	NA	NA	Chromosome
NODE_90072_length_586_cov_1.664783_1	484	585	-1	ID=90072_1	partial=01	start_type=Edge	rbs_motif=None	rbs_spacer=None	gc_cont=0.245	NODE_90072_length_586_cov_1.664783	102	28082	275.314	380	387.363	190	387.363	586	94260	160.853	917	71.4743	458	71.3964	NA	NA	NA	NA	NA	NA	NA	0	NA	NA	Chromosome
NODE_90075_length_586_cov_1.651601_1	1	249	1	ID=90075_1	partial=10	start_type=Edge	rbs_motif=None	rbs_spacer=None	gc_cont=0.386	NODE_90075_length_586_cov_1.651601	249	1678	6.739	14	5.8461	7	5.8461	586	3472	5.9249	28	2.1824	14	2.1824	NA	NA	NA	NA	NA	NA	NA	0	NA	NA	Chromosome
NODE_90076_length_586_cov_1.647834_1	1	585	-1	ID=90076_1	partial=11	start_type=Edge	rbs_motif=None	rbs_spacer=None	gc_cont=0.480	NODE_90076_length_586_cov_1.647834	585	2138	3.6547	15	2.6661	7	2.4883	586	2132	3.6382	15	1.1692	7	1.0912	Bacteria	Cyanobacteriota	Cyanophyceae	Nostocales	Nostocaceae	Nostoc	Nostoc sp. PCC 7524	28072	D_ala_D_ala	RF0144	Chromosome
NODE_90077_length_586_cov_1.644068_1	3	509	1	ID=90077_1	partial=10	start_type=Edge	rbs_motif=None	rbs_spacer=None	gc_cont=0.692	NODE_90077_length_586_cov_1.644068	507	14785	29.1617	138	28.3012	69	28.3012	586	14920	25.4608	138	10.7562	69	10.7562	Bacteria	Pseudomonadota	Betaproteobacteria	Burkholderiales	Comamonadaceae	Variovorax	NA	34072	NA	NA	Chromosome
NODE_90078_length_586_cov_1.636535_1	2	196	1	ID=90078_1	partial=10	start_type=Edge	rbs_motif=None	rbs_spacer=None	gc_cont=0.569	NODE_90078_length_586_cov_1.636535	195	252	1.2923	2	1.0664	1	1.0664	586	1658	2.8294	11	0.8574	5	0.7794	NA	NA	NA	NA	NA	NA	NA	0	NA	NA	Chromosome
NODE_90078_length_586_cov_1.636535_2	218	586	1	ID=90078_2	partial=01	start_type=ATG	rbs_motif=None	rbs_spacer=None	gc_cont=0.520	NODE_90078_length_586_cov_1.636535	369	1135	3.0759	8	2.2542	4	2.2542	586	1658	2.8294	11	0.8574	5	0.7794	NA	NA	NA	NA	NA	NA	NA	0	NA	NA	Chromosome
NODE_90079_length_586_cov_1.636535_1	519	584	1	ID=90079_1	partial=01	start_type=ATG	rbs_motif=None	rbs_spacer=None	gc_cont=0.515	NODE_90079_length_586_cov_1.636535	66	193	2.9242	4	6.3016	2	6.3016	586	2202	3.7577	16	1.2471	8	1.2471	NA	NA	NA	NA	NA	NA	NA	0	NA	NA	Chromosome
NODE_90081_length_586_cov_1.634652_1	42	584	1	ID=90081_1	partial=01	start_type=ATG	rbs_motif=GGAG/GAGG	rbs_spacer=5-10bp	gc_cont=0.591	NODE_90081_length_586_cov_1.634652	543	2594	4.7772	18	3.4467	9	3.4467	586	2194	3.744	15	1.1692	7	1.0912	NA	NA	NA	NA	NA	NA	NA	0	NA	NA	Chromosome
NODE_90082_length_586_cov_1.627119_1	272	586	1	ID=90082_1	partial=01	start_type=ATG	rbs_motif=AAAAAA	rbs_spacer=13bp	gc_cont=0.375	NODE_90082_length_586_cov_1.627119	315	1907	6.054	22	7.2618	11	7.2618	586	39670	67.6962	349	27.2023	174	27.1244	NA	NA	NA	NA	NA	NA	NA	0	NA	NA	Chromosome
NODE_90084_length_586_cov_1.627119_1	3	149	1	ID=90084_1	partial=10	start_type=Edge	rbs_motif=None	rbs_spacer=None	gc_cont=0.415	NODE_90084_length_586_cov_1.627119	147	343	2.3333	7	4.9513	3	4.2439	586	1555	2.6536	15	1.1692	7	1.0912	NA	NA	NA	NA	NA	NA	NA	0	NA	NA	Chromosome
NODE_90084_length_586_cov_1.627119_2	139	585	1	ID=90084_2	partial=01	start_type=ATG	rbs_motif=None	rbs_spacer=None	gc_cont=0.454	NODE_90084_length_586_cov_1.627119	447	1054	2.3579	8	1.8609	4	1.8609	586	1555	2.6536	15	1.1692	7	1.0912	NA	NA	NA	NA	NA	NA	NA	0	NA	NA	Chromosome
NODE_90086_length_586_cov_1.625235_1	2	586	-1	ID=90086_1	partial=11	start_type=Edge	rbs_motif=None	rbs_spacer=None	gc_cont=0.530	NODE_90086_length_586_cov_1.625235	585	1120	1.9145	8	1.4219	4	1.4219	586	1121	1.913	8	0.6235	4	0.6235	NA	NA	NA	NA	NA	NA	NA	0	NA	NA	Chromosome
NODE_90087_length_586_cov_1.623352_1	2	304	-1	ID=90087_1	partial=10	start_type=ATG	rbs_motif=None	rbs_spacer=None	gc_cont=0.535	NODE_90087_length_586_cov_1.623352	303	813	2.6832	7	2.4021	3	2.0589	586	1684	2.8737	15	1.1692	7	1.0912	NA	NA	NA	NA	NA	NA	NA	0	NA	NA	Chromosome
NODE_90087_length_586_cov_1.623352_2	338	586	-1	ID=90087_2	partial=01	start_type=Edge	rbs_motif=None	rbs_spacer=None	gc_cont=0.562	NODE_90087_length_586_cov_1.623352	249	612	2.4578	6	2.5055	3	2.5055	586	1684	2.8737	15	1.1692	7	1.0912	NA	NA	NA	NA	NA	NA	NA	0	NA	NA	Chromosome
NODE_90088_length_586_cov_1.623352_1	62	532	-1	ID=90088_1	partial=00	start_type=ATG	rbs_motif=AACAA	rbs_spacer=15bp	gc_cont=0.495	NODE_90088_length_586_cov_1.623352	471	1821	3.8662	13	2.8698	6	2.6491	586	2233	3.8106	17	1.325	8	1.2471	NA	NA	NA	NA	NA	NA	NA	0	NA	NA	Chromosome
NODE_90090_length_586_cov_1.615819_1	3	248	-1	ID=90090_1	partial=10	start_type=ATG	rbs_motif=None	rbs_spacer=None	gc_cont=0.720	NODE_90090_length_586_cov_1.615819	246	691	2.8089	6	2.536	3	2.536	586	2280	3.8908	16	1.2471	8	1.2471	Bacteria	Deinococcota	Deinococci	Deinococcales	Deinococcaceae	Deinococcus	Deinococcus aetherius	200252	MFS_1	RF0102	Chromosome
NODE_90090_length_586_cov_1.615819_2	394	585	1	ID=90090_2	partial=01	start_type=ATG	rbs_motif=AGGAG	rbs_spacer=5-10bp	gc_cont=0.661	NODE_90090_length_586_cov_1.615819	192	1147	5.974	10	5.4154	5	5.4154	586	2280	3.8908	16	1.2471	8	1.2471	Bacteria	Deinococcota	Deinococci	Deinococcales	Deinococcaceae	Deinococcus	Deinococcus aetherius	200252	NA	NA	Chromosome
NODE_90091_length_586_cov_1.612053_1	448	585	-1	ID=90091_1	partial=01	start_type=Edge	rbs_motif=None	rbs_spacer=None	gc_cont=0.254	NODE_90091_length_586_cov_1.612053	138	3710	26.8841	63	47.4675	31	46.714	586	10579	18.0529	112	8.7297	56	8.7297	Bacteria	NA	NA	NA	NA	NA	NA	2	NA	NA	Chromosome
NODE_90094_length_586_cov_1.608286_1	417	584	-1	ID=90094_1	partial=01	start_type=Edge	rbs_motif=None	rbs_spacer=None	gc_cont=0.518	NODE_90094_length_586_cov_1.608286	168	729	4.3393	11	6.808	5	6.1891	586	5497	9.3805	52	4.0531	26	4.0531	NA	NA	NA	NA	NA	NA	NA	0	NA	NA	Chromosome
NODE_90095_length_586_cov_1.602637_1	1	324	-1	ID=90095_1	partial=10	start_type=ATG	rbs_motif=GGAGG	rbs_spacer=5-10bp	gc_cont=0.713	NODE_90095_length_586_cov_1.602637	324	931	2.8735	8	2.5673	4	2.5673	586	1630	2.7816	11	0.8574	5	0.7794	Bacteria	Actinomycetota	Actinomycetes	Kitasatosporales	Streptomycetaceae	Streptomyces	Streptomyces sp. HP-A2021	2927875	NA	NA	Chromosome
NODE_90095_length_586_cov_1.602637_2	383	586	-1	ID=90095_2	partial=01	start_type=Edge	rbs_motif=None	rbs_spacer=None	gc_cont=0.672	NODE_90095_length_586_cov_1.602637	204	452	2.2157	3	1.5291	1	1.0194	586	1630	2.7816	11	0.8574	5	0.7794	Bacteria	Actinomycetota	Actinomycetes	Kitasatosporales	Streptomycetaceae	Streptomyces	Streptomyces sp. HP-A2021	2927875	NA	NA	Chromosome
NODE_90098_length_586_cov_1.595104_1	2	559	-1	ID=90098_1	partial=10	start_type=ATG	rbs_motif=GGA/GAG/AGG	rbs_spacer=5-10bp	gc_cont=0.500	NODE_90098_length_586_cov_1.595104	558	2848	5.1039	22	4.0994	11	4.0994	586	3100	5.2901	25	1.9486	12	1.8706	Bacteria	Cyanobacteriota	Cyanophyceae	Nostocales	Nostocaceae	NA	NA	1162	RND_mfp	RF0164	Chromosome
NODE_90099_length_586_cov_1.595104_1	1	519	1	ID=90099_1	partial=10	start_type=Edge	rbs_motif=None	rbs_spacer=None	gc_cont=0.609	NODE_90099_length_586_cov_1.595104	519	1437	2.7688	11	2.2037	5	2.0034	586	1548	2.6416	11	0.8574	5	0.7794	NA	NA	NA	NA	NA	NA	NA	0	NA	NA	Chromosome
NODE_90100_length_586_cov_1.591337_1	2	334	-1	ID=90100_1	partial=10	start_type=ATG	rbs_motif=None	rbs_spacer=None	gc_cont=0.763	NODE_90100_length_586_cov_1.591337	333	1218	3.6577	13	4.0591	6	3.7469	586	1946	3.3208	16	1.2471	8	1.2471	Bacteria	Actinomycetota	Actinomycetes	Micromonosporales	Micromonosporaceae	Micromonospora	Micromonospora sp. B006	2201999	NA	NA	Chromosome
NODE_90100_length_586_cov_1.591337_2	395	586	-1	ID=90100_2	partial=01	start_type=Edge	rbs_motif=None	rbs_spacer=None	gc_cont=0.714	NODE_90100_length_586_cov_1.591337	192	411	2.1406	3	1.6246	1	1.0831	586	1946	3.3208	16	1.2471	8	1.2471	Bacteria	Actinomycetota	Actinomycetes	Micromonosporales	Micromonosporaceae	Micromonospora	Micromonospora sp. B006	2201999	NA	NA	Chromosome
NODE_90101_length_586_cov_1.587571_1	154	510	1	ID=90101_1	partial=00	start_type=ATG	rbs_motif=None	rbs_spacer=None	gc_cont=0.275	NODE_90101_length_586_cov_1.587571	357	1178	3.2997	9	2.6213	4	2.33	586	1860	3.1741	13	1.0133	6	0.9353	NA	NA	NA	NA	NA	NA	NA	0	NA	NA	Chromosome
NODE_90102_length_586_cov_1.583804_1	3	245	-1	ID=90102_1	partial=10	start_type=ATG	rbs_motif=TAA	rbs_spacer=6bp	gc_cont=0.309	NODE_90102_length_586_cov_1.583804	243	24853	102.276	230	98.4138	115	98.4138	586	67890	115.853	535	41.6998	267	41.6219	NA	NA	NA	NA	NA	NA	NA	0	NA	NA	Chromosome
NODE_90103_length_586_cov_1.581921_1	2	118	-1	ID=90103_1	partial=10	start_type=ATG	rbs_motif=TAA	rbs_spacer=4bp	gc_cont=0.308	NODE_90103_length_586_cov_1.581921	117	15924	136.103	212	188.401	106	188.401	586	239274	408.317	1919	149.574	959	149.496	NA	NA	NA	NA	NA	NA	NA	0	NA	NA	Chromosome
NODE_90104_length_586_cov_1.572505_1	1	126	1	ID=90104_1	partial=10	start_type=Edge	rbs_motif=None	rbs_spacer=None	gc_cont=0.508	NODE_90104_length_586_cov_1.572505	126	686	5.4444	9	7.4269	4	6.6017	586	2307	3.9369	20	1.5589	10	1.5589	NA	NA	NA	NA	NA	NA	NA	0	NA	NA	Chromosome
NODE_90104_length_586_cov_1.572505_2	235	375	-1	ID=90104_2	partial=00	start_type=ATG	rbs_motif=GGAGG	rbs_spacer=5-10bp	gc_cont=0.475	NODE_90104_length_586_cov_1.572505	141	372	2.6383	5	3.6871	2	2.9497	586	2307	3.9369	20	1.5589	10	1.5589	NA	NA	NA	NA	NA	NA	NA	0	NA	NA	Chromosome
NODE_90104_length_586_cov_1.572505_3	421	585	1	ID=90104_3	partial=01	start_type=ATG	rbs_motif=GGAG/GAGG	rbs_spacer=5-10bp	gc_cont=0.594	NODE_90104_length_586_cov_1.572505	165	431	2.6121	5	3.1508	2	2.5206	586	2307	3.9369	20	1.5589	10	1.5589	NA	NA	NA	NA	NA	NA	NA	0	NA	NA	Chromosome
NODE_90105_length_586_cov_1.557439_1	60	281	-1	ID=90105_1	partial=00	start_type=ATG	rbs_motif=None	rbs_spacer=None	gc_cont=0.392	NODE_90105_length_586_cov_1.557439	222	4524	20.3784	38	17.7977	19	17.7977	586	9151	15.616	71	5.534	35	5.4561	NA	NA	NA	NA	NA	NA	NA	0	NA	NA	Chromosome
NODE_90106_length_586_cov_1.551789_1	3	251	1	ID=90106_1	partial=10	start_type=Edge	rbs_motif=None	rbs_spacer=None	gc_cont=0.309	NODE_90106_length_586_cov_1.551789	249	15921	63.9398	140	58.4606	70	58.4606	586	14382	24.5427	111	8.6517	55	8.5738	NA	NA	NA	NA	NA	NA	NA	0	NA	NA	Chromosome
NODE_90106_length_586_cov_1.551789_2	269	481	1	ID=90106_2	partial=00	start_type=TTG	rbs_motif=TAA	rbs_spacer=6bp	gc_cont=0.376	NODE_90106_length_586_cov_1.551789	213	8388	39.3803	79	38.564	39	38.0758	586	14382	24.5427	111	8.6517	55	8.5738	NA	NA	NA	NA	NA	NA	NA	0	NA	NA	Chromosome
NODE_90107_length_586_cov_1.551789_1	1	93	1	ID=90107_1	partial=10	start_type=Edge	rbs_motif=None	rbs_spacer=None	gc_cont=0.591	NODE_90107_length_586_cov_1.551789	93	93	1	1	1.118	0	0	586	1684	2.8737	12	0.9353	6	0.9353	NA	NA	NA	NA	NA	NA	NA	0	NA	NA	Chromosome
NODE_90108_length_586_cov_1.542373_1	3	278	1	ID=90108_1	partial=10	start_type=Edge	rbs_motif=None	rbs_spacer=None	gc_cont=0.728	NODE_90108_length_586_cov_1.542373	276	1037	3.7572	9	3.3905	4	3.0138	586	1704	2.9078	13	1.0133	6	0.9353	Bacteria	Actinomycetota	Actinomycetes	Micromonosporales	Micromonosporaceae	Actinoplanes	Actinoplanes missouriensis	512565	drrA	RF0143	Chromosome
NODE_90108_length_586_cov_1.542373_2	485	586	1	ID=90108_2	partial=01	start_type=GTG	rbs_motif=None	rbs_spacer=None	gc_cont=0.676	NODE_90108_length_586_cov_1.542373	102	102	1	1	1.0194	0	0	586	1704	2.9078	13	1.0133	6	0.9353	Bacteria	Actinomycetota	Actinomycetes	Micromonosporales	Micromonosporaceae	Actinoplanes	Actinoplanes missouriensis	512565	NA	NA	Chromosome
NODE_90109_length_586_cov_1.540490_1	1	585	1	ID=90109_1	partial=11	start_type=Edge	rbs_motif=None	rbs_spacer=None	gc_cont=0.721	NODE_90109_length_586_cov_1.540490	585	2470	4.2222	21	3.7325	10	3.5547	586	2473	4.2201	21	1.6368	10	1.5589	Bacteria	Actinomycetota	Actinomycetes	Micrococcales	Microbacteriaceae	Microcella	NA	337004	NA	NA	Chromosome
NODE_90111_length_586_cov_1.523540_1	1	537	1	ID=90111_1	partial=10	start_type=Edge	rbs_motif=None	rbs_spacer=None	gc_cont=0.449	NODE_90111_length_586_cov_1.523540	537	1309	2.4376	9	1.7426	4	1.549	586	1358	2.3174	9	0.7015	4	0.6235	Bacteria	Cyanobacteriota	Cyanophyceae	Chroococcidiopsidales	Chroococcidiopsidaceae	Chroococcidiopsis	Chroococcidiopsis sp. CCMEE 29	155894	NA	NA	Chromosome
NODE_90112_length_586_cov_1.523540_1	359	520	-1	ID=90112_1	partial=00	start_type=ATG	rbs_motif=AAAAA	rbs_spacer=12bp	gc_cont=0.395	NODE_90112_length_586_cov_1.523540	162	1182	7.2963	11	7.0601	5	6.4183	586	2869	4.8959	20	1.5589	10	1.5589	NA	NA	NA	NA	NA	NA	NA	0	NA	NA	Chromosome
NODE_90114_length_586_cov_1.519774_1	2	586	1	ID=90114_1	partial=11	start_type=Edge	rbs_motif=None	rbs_spacer=None	gc_cont=0.692	NODE_90114_length_586_cov_1.519774	585	2922	4.9949	22	3.9102	11	3.9102	586	2923	4.9881	22	1.7148	11	1.7148	Bacteria	Deinococcota	Deinococci	Deinococcales	Deinococcaceae	Deinococcus	Deinococcus aetherius	200252	NA	NA	Chromosome
NODE_90116_length_586_cov_1.506591_1	1	174	-1	ID=90116_1	partial=10	start_type=GTG	rbs_motif=TAA	rbs_spacer=12bp	gc_cont=0.333	NODE_90116_length_586_cov_1.506591	174	891	5.1207	11	6.5732	5	5.9757	586	7462	12.7338	78	6.0796	39	6.0796	NA	NA	NA	NA	NA	NA	NA	0	NA	NA	Chromosome
NODE_90117_length_586_cov_1.504708_1	2	586	1	ID=90117_1	partial=11	start_type=Edge	rbs_motif=None	rbs_spacer=None	gc_cont=0.689	NODE_90117_length_586_cov_1.504708	585	1795	3.0684	13	2.3106	6	2.1328	586	1796	3.0648	13	1.0133	6	0.9353	Bacteria	Actinomycetota	Actinomycetes	Pseudonocardiales	Pseudonocardiaceae	Amycolatopsis	Amycolatopsis thermalba	944492	NA	NA	Chromosome
NODE_90118_length_586_cov_1.499058_1	211	585	-1	ID=90118_1	partial=01	start_type=Edge	rbs_motif=None	rbs_spacer=None	gc_cont=0.456	NODE_90118_length_586_cov_1.499058	375	2608	6.9547	21	5.8227	10	5.5454	586	5186	8.8498	41	3.1957	20	3.1177	NA	NA	NA	NA	NA	NA	NA	0	NA	NA	Chromosome
NODE_90121_length_586_cov_1.491525_1	109	528	-1	ID=90121_1	partial=00	start_type=ATG	rbs_motif=GGAG/GAGG	rbs_spacer=5-10bp	gc_cont=0.731	NODE_90121_length_586_cov_1.491525	420	14045	33.4405	135	33.421	67	33.1734	586	14912	25.4471	141	10.9901	70	10.9121	Bacteria	Actinomycetota	Actinomycetes	Geodermatophilales	Geodermatophilaceae	Geodermatophilus	Geodermatophilus obscurus	526225	Whib	RF0163	Plasmid
NODE_90124_length_586_cov_1.485876_1	2	586	-1	ID=90124_1	partial=11	start_type=Edge	rbs_motif=None	rbs_spacer=None	gc_cont=0.677	NODE_90124_length_586_cov_1.485876	585	13597	23.2427	117	20.7953	58	20.6175	586	13627	23.2543	117	9.1194	58	9.0415	Bacteria	Pseudomonadota	Alphaproteobacteria	Rhodospirillales	Acetobacteraceae	Roseococcus	Roseococcus microcysteis	2771361	NA	NA	Chromosome
NODE_90125_length_586_cov_1.482109_1	57	296	-1	ID=90125_1	partial=00	start_type=ATG	rbs_motif=None	rbs_spacer=None	gc_cont=0.325	NODE_90125_length_586_cov_1.482109	240	1230	5.125	12	5.1988	6	5.1988	586	4489	7.6604	37	2.8839	18	2.806	NA	NA	NA	NA	NA	NA	NA	0	NA	NA	Chromosome
NODE_90126_length_586_cov_1.482109_1	1	237	1	ID=90126_1	partial=10	start_type=Edge	rbs_motif=None	rbs_spacer=None	gc_cont=0.646	NODE_90126_length_586_cov_1.482109	237	707	2.9831	5	2.1936	2	1.7549	586	5931	10.1212	57	4.4428	28	4.3648	Bacteria	Pseudomonadota	Alphaproteobacteria	Rhodospirillales	Azospirillaceae	Skermanella	Skermanella mucosa	1789672	NA	NA	IS elements
NODE_90126_length_586_cov_1.482109_2	331	585	-1	ID=90126_2	partial=01	start_type=Edge	rbs_motif=None	rbs_spacer=None	gc_cont=0.608	NODE_90126_length_586_cov_1.482109	255	3737	14.6549	42	17.1255	21	17.1255	586	5931	10.1212	57	4.4428	28	4.3648	Bacteria	Pseudomonadota	Alphaproteobacteria	Rhodospirillales	Azospirillaceae	Skermanella	Skermanella mucosa	1789672	NA	NA	IS elements
NODE_90127_length_586_cov_1.474576_1	306	506	-1	ID=90127_1	partial=00	start_type=ATG	rbs_motif=TAA	rbs_spacer=3bp	gc_cont=0.393	NODE_90127_length_586_cov_1.474576	201	866	4.3085	10	5.173	5	5.173	586	4538	7.744	38	2.9619	19	2.9619	NA	NA	NA	NA	NA	NA	NA	0	NA	NA	Chromosome
NODE_90128_length_586_cov_1.467043_1	2	136	-1	ID=90128_1	partial=10	start_type=GTG	rbs_motif=TAA	rbs_spacer=4bp	gc_cont=0.289	NODE_90128_length_586_cov_1.467043	135	3540	26.2222	40	30.8078	20	30.8078	586	3837	6.5478	31	2.4163	15	2.3383	NA	NA	NA	NA	NA	NA	NA	0	NA	NA	Chromosome
NODE_90129_length_586_cov_1.459510_1	2	136	-1	ID=90129_1	partial=10	start_type=ATG	rbs_motif=TAA	rbs_spacer=3bp	gc_cont=0.244	NODE_90129_length_586_cov_1.459510	135	357	2.6444	4	3.0808	2	3.0808	586	2645	4.5137	21	1.6368	10	1.5589	NA	NA	NA	NA	NA	NA	NA	0	NA	NA	Chromosome
NODE_90129_length_586_cov_1.459510_2	505	585	-1	ID=90129_2	partial=01	start_type=Edge	rbs_motif=None	rbs_spacer=None	gc_cont=0.284	NODE_90129_length_586_cov_1.459510	81	199	2.4568	3	3.851	1	2.5673	586	2645	4.5137	21	1.6368	10	1.5589	NA	NA	NA	NA	NA	NA	NA	0	NA	NA	Chromosome
NODE_90130_length_586_cov_1.453861_1	3	158	-1	ID=90130_1	partial=10	start_type=GTG	rbs_motif=None	rbs_spacer=None	gc_cont=0.436	NODE_90130_length_586_cov_1.453861	156	530	3.3974	6	3.9991	3	3.9991	586	2463	4.2031	18	1.403	9	1.403	NA	NA	NA	NA	NA	NA	NA	0	NA	NA	Chromosome
NODE_90131_length_586_cov_1.451977_1	1	96	-1	ID=90131_1	partial=10	start_type=ATG	rbs_motif=None	rbs_spacer=None	gc_cont=0.167	NODE_90131_length_586_cov_1.451977	96	2366	24.6458	31	33.5757	15	32.4926	586	19825	33.8311	164	12.7828	82	12.7828	NA	NA	NA	NA	NA	NA	NA	0	NA	NA	Chromosome
NODE_90132_length_586_cov_1.446328_1	1	78	1	ID=90132_1	partial=10	start_type=Edge	rbs_motif=None	rbs_spacer=None	gc_cont=0.385	NODE_90132_length_586_cov_1.446328	78	78	1	1	1.333	0	0	586	1208	2.0614	8	0.6235	4	0.6235	NA	NA	NA	NA	NA	NA	NA	0	NA	NA	Chromosome
NODE_90133_length_586_cov_1.442561_1	75	584	-1	ID=90133_1	partial=01	start_type=Edge	rbs_motif=None	rbs_spacer=None	gc_cont=0.496	NODE_90133_length_586_cov_1.442561	510	1462	2.8667	11	2.2426	5	2.0388	586	1545	2.6365	11	0.8574	5	0.7794	NA	NA	NA	NA	NA	NA	NA	0	NA	NA	Chromosome
NODE_90134_length_586_cov_1.440678_1	1	585	-1	ID=90134_1	partial=11	start_type=Edge	rbs_motif=None	rbs_spacer=None	gc_cont=0.451	NODE_90134_length_586_cov_1.440678	585	1422	2.4308	10	1.7774	5	1.7774	586	1423	2.4283	10	0.7794	5	0.7794	Bacteria	Cyanobacteriota	Cyanophyceae	Nostocales	Calotrichaceae	Calothrix	Calothrix sp. NIES-2098	1954171	NA	NA	Chromosome
NODE_90135_length_586_cov_1.435028_1	136	477	1	ID=90135_1	partial=00	start_type=GTG	rbs_motif=GGA/GAG/AGG	rbs_spacer=5-10bp	gc_cont=0.518	NODE_90135_length_586_cov_1.435028	342	788	2.3041	8	2.4322	4	2.4322	586	1356	2.314	9	0.7015	4	0.6235	NA	NA	NA	NA	NA	NA	NA	0	NA	NA	Chromosome
NODE_90136_length_586_cov_1.431262_1	6	584	-1	ID=90136_1	partial=01	start_type=Edge	rbs_motif=None	rbs_spacer=None	gc_cont=0.432	NODE_90136_length_586_cov_1.431262	579	1199	2.0708	8	1.4366	4	1.4366	586	1206	2.058	8	0.6235	4	0.6235	NA	NA	NA	NA	NA	NA	NA	0	NA	NA	Chromosome
NODE_90137_length_586_cov_1.431262_1	2	586	1	ID=90137_1	partial=11	start_type=Edge	rbs_motif=None	rbs_spacer=None	gc_cont=0.359	NODE_90137_length_586_cov_1.431262	585	5498	9.3983	42	7.465	21	7.465	586	5502	9.3891	42	3.2736	21	3.2736	NA	NA	NA	NA	NA	NA	NA	0	NA	NA	Chromosome
NODE_90138_length_586_cov_1.431262_1	2	211	-1	ID=90138_1	partial=10	start_type=GTG	rbs_motif=AGGA	rbs_spacer=5-10bp	gc_cont=0.505	NODE_90138_length_586_cov_1.431262	210	586	2.7905	4	1.9805	2	1.9805	586	1200	2.0478	8	0.6235	4	0.6235	NA	NA	NA	NA	NA	NA	NA	0	NA	NA	Chromosome
NODE_90139_length_586_cov_1.427495_1	389	586	1	ID=90139_1	partial=01	start_type=ATG	rbs_motif=TAA	rbs_spacer=14bp	gc_cont=0.490	NODE_90139_length_586_cov_1.427495	198	597	3.0152	5	2.6257	2	2.1005	586	1530	2.6109	11	0.8574	5	0.7794	NA	NA	NA	NA	NA	NA	NA	0	NA	NA	Chromosome
NODE_90140_length_586_cov_1.427495_1	1	585	-1	ID=90140_1	partial=11	start_type=Edge	rbs_motif=None	rbs_spacer=None	gc_cont=0.737	NODE_90140_length_586_cov_1.427495	585	1509	2.5795	12	2.1328	6	2.1328	586	1511	2.5785	12	0.9353	6	0.9353	Bacteria	Actinomycetota	Actinomycetes	Micrococcales	Intrasporangiaceae	Janibacter	NA	53457	NA	NA	Chromosome
NODE_90141_length_586_cov_1.427495_1	188	586	-1	ID=90141_1	partial=01	start_type=Edge	rbs_motif=None	rbs_spacer=None	gc_cont=0.707	NODE_90141_length_586_cov_1.427495	399	1057	2.6491	8	2.0847	4	2.0847	586	1359	2.3191	10	0.7794	5	0.7794	NA	NA	NA	NA	NA	NA	NA	131567	vanR	RF0154	Chromosome
NODE_90142_length_586_cov_1.423729_1	1	585	-1	ID=90142_1	partial=11	start_type=Edge	rbs_motif=None	rbs_spacer=None	gc_cont=0.699	NODE_90142_length_586_cov_1.423729	585	10271	17.5573	91	16.1741	45	15.9964	586	10192	17.3925	91	7.0929	45	7.0149	Bacteria	Actinomycetota	Actinomycetes	Propionibacteriales	Nocardioidaceae	Nocardioides	NA	1839	NA	NA	Chromosome
NODE_90143_length_586_cov_1.419962_1	489	584	-1	ID=90143_1	partial=01	start_type=Edge	rbs_motif=None	rbs_spacer=None	gc_cont=0.344	NODE_90143_length_586_cov_1.419962	96	525	5.4688	6	6.4985	3	6.4985	586	7271	12.4078	54	4.209	27	4.209	NA	NA	NA	NA	NA	NA	NA	0	NA	NA	Chromosome
NODE_90144_length_586_cov_1.418079_1	2	586	1	ID=90144_1	partial=11	start_type=Edge	rbs_motif=None	rbs_spacer=None	gc_cont=0.711	NODE_90144_length_586_cov_1.418079	585	1612	2.7556	11	1.9551	5	1.7774	586	1614	2.7543	11	0.8574	5	0.7794	NA	NA	NA	NA	NA	NA	NA	0	NA	NA	Chromosome
NODE_90146_length_586_cov_1.414313_1	79	219	-1	ID=90146_1	partial=00	start_type=ATG	rbs_motif=None	rbs_spacer=None	gc_cont=0.404	NODE_90146_length_586_cov_1.414313	141	368	2.6099	5	3.6871	2	2.9497	586	1794	3.0614	13	1.0133	6	0.9353	NA	NA	NA	NA	NA	NA	NA	0	NA	NA	Chromosome
NODE_90146_length_586_cov_1.414313_2	468	584	1	ID=90146_2	partial=01	start_type=ATG	rbs_motif=None	rbs_spacer=None	gc_cont=0.453	NODE_90146_length_586_cov_1.414313	117	261	2.2308	3	2.6661	1	1.7774	586	1794	3.0614	13	1.0133	6	0.9353	NA	NA	NA	NA	NA	NA	NA	0	NA	NA	Chromosome
NODE_90147_length_586_cov_1.414313_1	339	584	-1	ID=90147_1	partial=01	start_type=Edge	rbs_motif=None	rbs_spacer=None	gc_cont=0.346	NODE_90147_length_586_cov_1.414313	246	9159	37.2317	85	35.9268	42	35.5041	586	13997	23.8857	118	9.1973	59	9.1973	NA	NA	NA	NA	NA	NA	NA	0	NA	NA	Chromosome
NODE_90148_length_586_cov_1.410546_1	2	523	-1	ID=90148_1	partial=10	start_type=ATG	rbs_motif=TTA	rbs_spacer=13bp	gc_cont=0.450	NODE_90148_length_586_cov_1.410546	522	2036	3.9004	16	3.187	8	3.187	586	3474	5.9283	30	2.3383	15	2.3383	NA	NA	NA	NA	NA	NA	NA	0	NA	NA	Chromosome
NODE_90149_length_586_cov_1.408663_1	477	584	-1	ID=90149_1	partial=01	start_type=Edge	rbs_motif=None	rbs_spacer=None	gc_cont=0.389	NODE_90149_length_586_cov_1.408663	108	901	8.3426	12	11.5529	6	11.5529	586	5445	9.2918	43	3.3516	21	3.2736	NA	NA	NA	NA	NA	NA	NA	0	NA	NA	Chromosome
NODE_90150_length_586_cov_1.406780_1	3	584	-1	ID=90150_1	partial=11	start_type=Edge	rbs_motif=None	rbs_spacer=None	gc_cont=0.457	NODE_90150_length_586_cov_1.406780	582	2161	3.7131	16	2.8585	8	2.8585	586	2176	3.7133	16	1.2471	8	1.2471	NA	NA	NA	NA	NA	NA	NA	0	NA	NA	ICEs
NODE_90152_length_586_cov_1.399247_1	3	584	-1	ID=90152_1	partial=11	start_type=Edge	rbs_motif=None	rbs_spacer=None	gc_cont=0.514	NODE_90152_length_586_cov_1.399247	582	1204	2.0687	8	1.4292	4	1.4292	586	1208	2.0614	8	0.6235	4	0.6235	NA	NA	NA	NA	NA	NA	NA	0	NA	NA	Chromosome
NODE_90153_length_586_cov_1.393597_1	175	585	-1	ID=90153_1	partial=01	start_type=Edge	rbs_motif=None	rbs_spacer=None	gc_cont=0.467	NODE_90153_length_586_cov_1.393597	411	1225	2.9805	9	2.2769	4	2.0239	586	1625	2.773	14	1.0912	7	1.0912	Bacteria	Cyanobacteriota	Cyanophyceae	Nostocales	Nostocaceae	Nostoc	Nostoc commune	449208	NA	NA	Chromosome
NODE_90160_length_586_cov_1.372881_1	493	585	-1	ID=90160_1	partial=01	start_type=Edge	rbs_motif=None	rbs_spacer=None	gc_cont=0.247	NODE_90160_length_586_cov_1.372881	93	222	2.3871	3	3.3541	1	2.2361	586	2528	4.314	22	1.7148	11	1.7148	NA	NA	NA	NA	NA	NA	NA	0	NA	NA	Chromosome
NODE_90161_length_586_cov_1.370998_1	296	505	1	ID=90161_1	partial=00	start_type=ATG	rbs_motif=AATAA	rbs_spacer=14bp	gc_cont=0.267	NODE_90161_length_586_cov_1.370998	210	1070	5.0952	12	5.9415	6	5.9415	586	2182	3.7235	17	1.325	8	1.2471	NA	NA	NA	NA	NA	NA	NA	0	NA	NA	Chromosome
NODE_90163_length_586_cov_1.354049_1	3	464	-1	ID=90163_1	partial=10	start_type=ATG	rbs_motif=GGA/GAG/AGG	rbs_spacer=5-10bp	gc_cont=0.530	NODE_90163_length_586_cov_1.354049	462	1738	3.7619	14	3.1508	7	3.1508	586	2263	3.8618	16	1.2471	8	1.2471	NA	NA	NA	NA	NA	NA	NA	0	NA	NA	Chromosome
NODE_90164_length_586_cov_1.354049_1	145	510	1	ID=90164_1	partial=00	start_type=ATG	rbs_motif=ATA	rbs_spacer=6bp	gc_cont=0.497	NODE_90164_length_586_cov_1.354049	366	1502	4.1038	12	3.4091	6	3.4091	586	1888	3.2218	13	1.0133	6	0.9353	NA	NA	NA	NA	NA	NA	NA	0	NA	NA	ICEs
NODE_90165_length_586_cov_1.352166_1	215	406	-1	ID=90165_1	partial=00	start_type=ATG	rbs_motif=None	rbs_spacer=None	gc_cont=0.333	NODE_90165_length_586_cov_1.352166	192	1753	9.1302	14	7.5816	7	7.5816	586	6021	10.2747	48	3.7413	24	3.7413	NA	NA	NA	NA	NA	NA	NA	0	NA	NA	Chromosome
NODE_90166_length_586_cov_1.350282_1	471	584	-1	ID=90166_1	partial=01	start_type=Edge	rbs_motif=None	rbs_spacer=None	gc_cont=0.175	NODE_90166_length_586_cov_1.350282	114	5700	50	72	65.6693	36	65.6693	586	20028	34.1775	177	13.796	88	13.7181	NA	NA	NA	NA	NA	NA	NA	0	NA	NA	Chromosome
NODE_90167_length_586_cov_1.350282_1	2	112	-1	ID=90167_1	partial=10	start_type=ATG	rbs_motif=AGxAGG/AGGxGG	rbs_spacer=5-10bp	gc_cont=0.369	NODE_90167_length_586_cov_1.350282	111	111	1	1	0.9367	0	0	586	12246	20.8976	114	8.8856	57	8.8856	NA	NA	NA	NA	NA	NA	NA	0	NA	NA	Chromosome
NODE_90168_length_586_cov_1.346516_1	493	585	-1	ID=90168_1	partial=01	start_type=Edge	rbs_motif=None	rbs_spacer=None	gc_cont=0.333	NODE_90168_length_586_cov_1.346516	93	460	4.9462	7	7.8262	3	6.7082	586	10791	18.4147	95	7.4046	47	7.3267	NA	NA	NA	NA	NA	NA	NA	0	NA	NA	Chromosome
NODE_90169_length_586_cov_1.331450_1	1	585	1	ID=90169_1	partial=11	start_type=Edge	rbs_motif=None	rbs_spacer=None	gc_cont=0.255	NODE_90169_length_586_cov_1.331450	585	1203	2.0564	8	1.4219	4	1.4219	586	1204	2.0546	8	0.6235	4	0.6235	NA	NA	NA	NA	NA	NA	NA	0	NA	NA	Chromosome
NODE_90172_length_586_cov_1.329567_1	446	586	-1	ID=90172_1	partial=01	start_type=Edge	rbs_motif=None	rbs_spacer=None	gc_cont=0.270	NODE_90172_length_586_cov_1.329567	141	396	2.8085	5	3.6871	2	2.9497	586	1736	2.9625	15	1.1692	7	1.0912	NA	NA	NA	NA	NA	NA	NA	0	NA	NA	Chromosome
NODE_90173_length_586_cov_1.325800_1	201	425	-1	ID=90173_1	partial=00	start_type=ATG	rbs_motif=None	rbs_spacer=None	gc_cont=0.271	NODE_90173_length_586_cov_1.325800	225	588	2.6133	5	2.3106	2	1.8485	586	1893	3.2304	16	1.2471	8	1.2471	NA	NA	NA	NA	NA	NA	NA	0	NA	NA	Chromosome
NODE_90175_length_586_cov_1.322034_1	3	584	-1	ID=90175_1	partial=11	start_type=Edge	rbs_motif=None	rbs_spacer=None	gc_cont=0.443	NODE_90175_length_586_cov_1.322034	582	3174	5.4536	23	4.109	11	3.9304	586	3199	5.459	23	1.7927	11	1.7148	Bacteria	Cyanobacteriota	NA	NA	NA	NA	NA	1117	NA	NA	Chromosome
NODE_90178_length_586_cov_1.312618_1	2	502	1	ID=90178_1	partial=10	start_type=Edge	rbs_motif=None	rbs_spacer=None	gc_cont=0.387	NODE_90178_length_586_cov_1.312618	501	4858	9.6966	49	10.1693	24	9.9618	586	4860	8.2935	46	3.5854	23	3.5854	NA	NA	NA	NA	NA	NA	NA	0	NA	NA	Chromosome
NODE_90179_length_586_cov_1.310734_1	472	585	-1	ID=90179_1	partial=01	start_type=Edge	rbs_motif=None	rbs_spacer=None	gc_cont=0.193	NODE_90179_length_586_cov_1.310734	114	195	1.7105	2	1.8241	1	1.8241	586	3788	6.4642	29	2.2604	14	2.1824	NA	NA	NA	NA	NA	NA	NA	0	NA	NA	Chromosome
NODE_90180_length_586_cov_1.310734_1	56	586	-1	ID=90180_1	partial=01	start_type=Edge	rbs_motif=None	rbs_spacer=None	gc_cont=0.718	NODE_90180_length_586_cov_1.310734	531	1301	2.4501	9	1.7623	4	1.5665	586	1356	2.314	9	0.7015	4	0.6235	Bacteria	NA	NA	NA	NA	NA	NA	2	NA	NA	Chromosome
NODE_90181_length_586_cov_1.308851_1	374	586	-1	ID=90181_1	partial=01	start_type=Edge	rbs_motif=None	rbs_spacer=None	gc_cont=0.211	NODE_90181_length_586_cov_1.308851	213	988	4.6385	10	4.8815	5	4.8815	586	6913	11.7969	62	4.8325	31	4.8325	NA	NA	NA	NA	NA	NA	NA	0	NA	NA	Chromosome
NODE_90182_length_586_cov_1.308851_1	2	130	-1	ID=90182_1	partial=10	start_type=ATG	rbs_motif=None	rbs_spacer=None	gc_cont=0.504	NODE_90182_length_586_cov_1.308851	129	129	1	1	0.806	0	0	586	10483	17.8891	176	13.7181	88	13.7181	NA	NA	NA	NA	NA	NA	NA	0	NA	NA	Chromosome
NODE_90183_length_586_cov_1.305085_1	151	342	-1	ID=90183_1	partial=00	start_type=GTG	rbs_motif=AGGAG	rbs_spacer=5-10bp	gc_cont=0.401	NODE_90183_length_586_cov_1.305085	192	795	4.1406	7	3.7908	3	3.2493	586	1661	2.8345	12	0.9353	6	0.9353	NA	NA	NA	NA	NA	NA	NA	0	NA	NA	Chromosome
NODE_90184_length_586_cov_1.305085_1	1	300	1	ID=90184_1	partial=10	start_type=Edge	rbs_motif=None	rbs_spacer=None	gc_cont=0.360	NODE_90184_length_586_cov_1.305085	300	10653	35.51	90	31.1929	45	31.1929	586	16677	28.459	127	9.8988	63	9.8209	NA	NA	NA	NA	NA	NA	NA	0	NA	NA	Chromosome
NODE_90185_length_586_cov_1.305085_1	478	585	-1	ID=90185_1	partial=01	start_type=Edge	rbs_motif=None	rbs_spacer=None	gc_cont=0.324	NODE_90185_length_586_cov_1.305085	108	198	1.8333	2	1.9255	1	1.9255	586	1429	2.4386	12	0.9353	6	0.9353	NA	NA	NA	NA	NA	NA	NA	0	NA	NA	Chromosome
NODE_90186_length_586_cov_1.303202_1	1	498	1	ID=90186_1	partial=10	start_type=Edge	rbs_motif=None	rbs_spacer=None	gc_cont=0.452	NODE_90186_length_586_cov_1.303202	498	1432	2.8755	11	2.2967	5	2.0879	586	1520	2.5939	11	0.8574	5	0.7794	NA	NA	NA	NA	NA	NA	NA	0	NA	NA	Chromosome
NODE_90186_length_586_cov_1.303202_2	446	586	1	ID=90186_2	partial=01	start_type=ATG	rbs_motif=GGA/GAG/AGG	rbs_spacer=5-10bp	gc_cont=0.518	NODE_90186_length_586_cov_1.303202	141	0	0	0	0	0	0	586	1520	2.5939	11	0.8574	5	0.7794	NA	NA	NA	NA	NA	NA	NA	0	NA	NA	Chromosome
NODE_90189_length_586_cov_1.297552_1	1	192	-1	ID=90189_1	partial=10	start_type=ATG	rbs_motif=AATAA	rbs_spacer=7bp	gc_cont=0.302	NODE_90189_length_586_cov_1.297552	192	248	1.2917	2	1.0831	1	1.0831	586	2208	3.7679	19	1.4809	9	1.403	NA	NA	NA	NA	NA	NA	NA	0	NA	NA	Chromosome
NODE_90189_length_586_cov_1.297552_2	508	585	-1	ID=90189_2	partial=01	start_type=Edge	rbs_motif=None	rbs_spacer=None	gc_cont=0.244	NODE_90189_length_586_cov_1.297552	78	371	4.7564	5	6.6651	2	5.3321	586	2208	3.7679	19	1.4809	9	1.403	NA	NA	NA	NA	NA	NA	NA	0	NA	NA	Chromosome
NODE_90190_length_586_cov_1.295669_1	520	585	-1	ID=90190_1	partial=01	start_type=Edge	rbs_motif=None	rbs_spacer=None	gc_cont=0.318	NODE_90190_length_586_cov_1.295669	66	110	1.6667	2	3.1508	1	3.1508	586	16342	27.8874	177	13.796	88	13.7181	NA	NA	NA	NA	NA	NA	NA	0	NA	NA	Chromosome
NODE_90191_length_586_cov_1.293785_1	2	586	1	ID=90191_1	partial=11	start_type=Edge	rbs_motif=None	rbs_spacer=None	gc_cont=0.460	NODE_90191_length_586_cov_1.293785	585	1651	2.8222	12	2.1328	6	2.1328	586	1652	2.8191	12	0.9353	6	0.9353	Bacteria	Cyanobacteriota	Cyanophyceae	Nostocales	Calotrichaceae	Calothrix	NA	2619626	NA	NA	Chromosome
NODE_90192_length_586_cov_1.290019_1	495	584	-1	ID=90192_1	partial=01	start_type=Edge	rbs_motif=None	rbs_spacer=None	gc_cont=0.544	NODE_90192_length_586_cov_1.290019	90	90	1	1	1.1553	0	0	586	1398	2.3857	10	0.7794	5	0.7794	NA	NA	NA	NA	NA	NA	NA	0	NA	NA	Chromosome
NODE_90193_length_586_cov_1.290019_1	2	172	-1	ID=90193_1	partial=10	start_type=ATG	rbs_motif=None	rbs_spacer=None	gc_cont=0.556	NODE_90193_length_586_cov_1.290019	171	206	1.2047	2	1.2161	1	1.2161	586	1565	2.6706	11	0.8574	5	0.7794	NA	NA	NA	NA	NA	NA	NA	0	NA	NA	Chromosome
NODE_90193_length_586_cov_1.290019_2	398	586	1	ID=90193_2	partial=01	start_type=TTG	rbs_motif=None	rbs_spacer=None	gc_cont=0.577	NODE_90193_length_586_cov_1.290019	189	495	2.619	5	2.7507	2	2.2006	586	1565	2.6706	11	0.8574	5	0.7794	NA	NA	NA	NA	NA	NA	NA	0	NA	NA	Chromosome
NODE_90194_length_586_cov_1.280603_1	3	449	-1	ID=90194_1	partial=10	start_type=ATG	rbs_motif=TAA	rbs_spacer=9bp	gc_cont=0.298	NODE_90194_length_586_cov_1.280603	447	6254	13.9911	93	21.6327	46	21.4	586	5561	9.4898	70	5.4561	35	5.4561	NA	NA	NA	NA	NA	NA	NA	0	NA	NA	Chromosome
NODE_90195_length_586_cov_1.271186_1	2	484	-1	ID=90195_1	partial=10	start_type=ATG	rbs_motif=TAAAAA	rbs_spacer=5bp	gc_cont=0.476	NODE_90195_length_586_cov_1.271186	483	2571	5.323	21	4.5207	10	4.3054	586	3277	5.5922	23	1.7927	11	1.7148	Bacteria	Cyanobacteriota	Cyanophyceae	Nostocales	Nostocaceae	Nostoc	NA	2593658	NA	NA	Chromosome
NODE_90197_length_586_cov_1.265537_1	1	138	-1	ID=90197_1	partial=10	start_type=ATG	rbs_motif=None	rbs_spacer=None	gc_cont=0.312	NODE_90197_length_586_cov_1.265537	138	1275	9.2391	13	9.7949	6	9.0414	586	3444	5.8771	34	2.6501	17	2.6501	NA	NA	NA	NA	NA	NA	NA	0	NA	NA	Chromosome
NODE_90198_length_586_cov_1.263653_1	1	267	-1	ID=90198_1	partial=10	start_type=ATG	rbs_motif=GGAG/GAGG	rbs_spacer=5-10bp	gc_cont=0.562	NODE_90198_length_586_cov_1.263653	267	615	2.3034	5	1.9471	2	1.5577	586	1056	1.802	7	0.5456	3	0.4677	NA	NA	NA	NA	NA	NA	NA	0	Chlor_Efflux_Pump	RF0051	Chromosome
NODE_90198_length_586_cov_1.263653_2	390	584	1	ID=90198_2	partial=01	start_type=ATG	rbs_motif=GGAGG	rbs_spacer=5-10bp	gc_cont=0.513	NODE_90198_length_586_cov_1.263653	195	232	1.1897	2	1.0664	1	1.0664	586	1056	1.802	7	0.5456	3	0.4677	NA	NA	NA	NA	NA	NA	NA	0	NA	NA	Chromosome
NODE_90199_length_586_cov_1.263653_1	107	346	-1	ID=90199_1	partial=00	start_type=ATG	rbs_motif=AGGAG	rbs_spacer=5-10bp	gc_cont=0.354	NODE_90199_length_586_cov_1.263653	240	984	4.1	11	4.7656	5	4.3323	586	2082	3.5529	17	1.325	8	1.2471	NA	NA	NA	NA	NA	NA	NA	0	NA	NA	Chromosome
NODE_90200_length_586_cov_1.259887_1	82	504	-1	ID=90200_1	partial=00	start_type=ATG	rbs_motif=GGA/GAG/AGG	rbs_spacer=5-10bp	gc_cont=0.272	NODE_90200_length_586_cov_1.259887	423	1277	3.0189	12	2.9497	6	2.9497	586	3444	5.8771	37	2.8839	18	2.806	NA	NA	NA	NA	NA	NA	NA	0	NA	NA	Chromosome
NODE_90202_length_586_cov_1.250471_1	483	584	-1	ID=90202_1	partial=01	start_type=Edge	rbs_motif=None	rbs_spacer=None	gc_cont=0.294	NODE_90202_length_586_cov_1.250471	102	547	5.3627	8	8.155	4	8.155	586	26807	45.7457	282	21.9801	141	21.9801	NA	NA	NA	NA	NA	NA	NA	0	NA	NA	Chromosome
NODE_90203_length_586_cov_1.248588_1	205	516	1	ID=90203_1	partial=00	start_type=ATG	rbs_motif=GGA/GAG/AGG	rbs_spacer=5-10bp	gc_cont=0.365	NODE_90203_length_586_cov_1.248588	312	6150	19.7115	54	17.9959	27	17.9959	586	8032	13.7065	63	4.9104	31	4.8325	NA	NA	NA	NA	NA	NA	NA	0	NA	NA	Chromosome
NODE_90204_length_586_cov_1.246704_1	1	585	-1	ID=90204_1	partial=11	start_type=Edge	rbs_motif=None	rbs_spacer=None	gc_cont=0.557	NODE_90204_length_586_cov_1.246704	585	1404	2.4	10	1.7774	5	1.7774	586	1405	2.3976	10	0.7794	5	0.7794	NA	NA	NA	NA	NA	NA	NA	0	NA	NA	Chromosome
NODE_90206_length_586_cov_1.242938_1	29	532	-1	ID=90206_1	partial=00	start_type=TTG	rbs_motif=ATA	rbs_spacer=14bp	gc_cont=0.548	NODE_90206_length_586_cov_1.242938	504	1196	2.373	9	1.8567	4	1.6504	586	1411	2.4078	11	0.8574	5	0.7794	NA	NA	NA	NA	NA	NA	NA	0	NA	NA	Chromosome
NODE_90207_length_586_cov_1.239171_1	1	312	-1	ID=90207_1	partial=10	start_type=ATG	rbs_motif=AGGA	rbs_spacer=5-10bp	gc_cont=0.423	NODE_90207_length_586_cov_1.239171	312	831	2.6635	8	2.6661	4	2.6661	586	2645	4.5137	25	1.9486	12	1.8706	NA	NA	NA	NA	NA	NA	NA	0	NA	NA	Chromosome
NODE_90207_length_586_cov_1.239171_2	293	547	-1	ID=90207_2	partial=00	start_type=TTG	rbs_motif=GGA/GAG/AGG	rbs_spacer=5-10bp	gc_cont=0.408	NODE_90207_length_586_cov_1.239171	255	1406	5.5137	15	6.1163	7	5.7085	586	2645	4.5137	25	1.9486	12	1.8706	NA	NA	NA	NA	NA	NA	NA	0	NA	NA	Chromosome
NODE_90210_length_586_cov_1.233522_1	3	134	-1	ID=90210_1	partial=10	start_type=ATG	rbs_motif=None	rbs_spacer=None	gc_cont=0.508	NODE_90210_length_586_cov_1.233522	132	371	2.8106	4	3.1508	2	3.1508	586	1114	1.901	8	0.6235	4	0.6235	NA	NA	NA	NA	NA	NA	NA	0	NA	NA	Chromosome
NODE_90210_length_586_cov_1.233522_2	143	586	1	ID=90210_2	partial=01	start_type=ATG	rbs_motif=None	rbs_spacer=None	gc_cont=0.516	NODE_90210_length_586_cov_1.233522	444	604	1.3604	4	0.9367	2	0.9367	586	1114	1.901	8	0.6235	4	0.6235	NA	NA	NA	NA	NA	NA	NA	0	NA	NA	Chromosome
NODE_90211_length_586_cov_1.233522_1	2	109	-1	ID=90211_1	partial=10	start_type=TTG	rbs_motif=GGAG/GAGG	rbs_spacer=5-10bp	gc_cont=0.333	NODE_90211_length_586_cov_1.233522	108	1088	10.0741	15	14.4412	7	13.4784	586	4604	7.8567	43	3.3516	21	3.2736	NA	NA	NA	NA	NA	NA	NA	0	NA	NA	Chromosome
NODE_90211_length_586_cov_1.233522_2	85	264	-1	ID=90211_2	partial=00	start_type=ATG	rbs_motif=GGAG/GAGG	rbs_spacer=5-10bp	gc_cont=0.417	NODE_90211_length_586_cov_1.233522	180	711	3.95	9	5.1988	4	4.6212	586	4604	7.8567	43	3.3516	21	3.2736	NA	NA	NA	NA	NA	NA	NA	0	NA	NA	Chromosome
NODE_90211_length_586_cov_1.233522_3	486	584	-1	ID=90211_3	partial=01	start_type=Edge	rbs_motif=None	rbs_spacer=None	gc_cont=0.465	NODE_90211_length_586_cov_1.233522	99	99	1	1	1.0503	0	0	586	4604	7.8567	43	3.3516	21	3.2736	NA	NA	NA	NA	NA	NA	NA	0	NA	NA	Chromosome
NODE_90212_length_586_cov_1.225989_1	3	320	1	ID=90212_1	partial=10	start_type=Edge	rbs_motif=None	rbs_spacer=None	gc_cont=0.421	NODE_90212_length_586_cov_1.225989	318	1496	4.7044	12	3.9236	6	3.9236	586	3704	6.3208	26	2.0265	13	2.0265	NA	NA	NA	NA	NA	NA	NA	0	NA	NA	Chromosome
NODE_90212_length_586_cov_1.225989_2	477	584	1	ID=90212_2	partial=01	start_type=ATG	rbs_motif=AGGAG/GGAGG	rbs_spacer=11-12bp	gc_cont=0.352	NODE_90212_length_586_cov_1.225989	108	404	3.7407	5	4.8137	2	3.851	586	3704	6.3208	26	2.0265	13	2.0265	NA	NA	NA	NA	NA	NA	NA	0	NA	NA	Chromosome
NODE_90213_length_586_cov_1.222222_1	505	585	1	ID=90213_1	partial=01	start_type=ATG	rbs_motif=None	rbs_spacer=None	gc_cont=0.383	NODE_90213_length_586_cov_1.222222	81	211	2.6049	3	3.851	1	2.5673	586	1493	2.5478	10	0.7794	5	0.7794	NA	NA	NA	NA	NA	NA	NA	0	NA	NA	Chromosome
NODE_90214_length_586_cov_1.222222_1	287	490	-1	ID=90214_1	partial=00	start_type=ATG	rbs_motif=AATAA	rbs_spacer=5bp	gc_cont=0.363	NODE_90214_length_586_cov_1.222222	204	470	2.3039	6	3.0581	3	3.0581	586	1552	2.6485	14	1.0912	7	1.0912	NA	NA	NA	NA	NA	NA	NA	0	NA	NA	Chromosome
NODE_90216_length_586_cov_1.220339_1	43	585	-1	ID=90216_1	partial=01	start_type=Edge	rbs_motif=None	rbs_spacer=None	gc_cont=0.462	NODE_90216_length_586_cov_1.220339	543	1256	2.3131	10	1.9148	5	1.9148	586	1318	2.2491	10	0.7794	5	0.7794	NA	NA	NA	NA	NA	NA	NA	0	NA	NA	Chromosome
NODE_90217_length_586_cov_1.220339_1	319	510	-1	ID=90217_1	partial=00	start_type=ATG	rbs_motif=TAA	rbs_spacer=9bp	gc_cont=0.266	NODE_90217_length_586_cov_1.220339	192	410	2.1354	4	2.1662	2	2.1662	586	1655	2.8242	11	0.8574	5	0.7794	NA	NA	NA	NA	NA	NA	NA	0	NA	NA	Chromosome
NODE_90218_length_586_cov_1.218456_1	302	586	-1	ID=90218_1	partial=01	start_type=Edge	rbs_motif=None	rbs_spacer=None	gc_cont=0.305	NODE_90218_length_586_cov_1.218456	285	1941	6.8105	19	6.9318	9	6.5669	586	2413	4.1177	20	1.5589	10	1.5589	NA	NA	NA	NA	NA	NA	NA	0	NA	NA	Chromosome
NODE_90219_length_586_cov_1.216573_1	1	111	1	ID=90219_1	partial=10	start_type=Edge	rbs_motif=None	rbs_spacer=None	gc_cont=0.270	NODE_90219_length_586_cov_1.216573	111	111	1	1	0.9367	0	0	586	9302	15.8737	75	5.8458	37	5.7678	NA	NA	NA	NA	NA	NA	NA	0	NA	NA	Chromosome
NODE_90219_length_586_cov_1.216573_2	198	365	-1	ID=90219_2	partial=00	start_type=ATG	rbs_motif=None	rbs_spacer=None	gc_cont=0.393	NODE_90219_length_586_cov_1.216573	168	2120	12.619	25	15.4727	12	14.8538	586	9302	15.8737	75	5.8458	37	5.7678	NA	NA	NA	NA	NA	NA	NA	0	NA	NA	Chromosome
NODE_90220_length_586_cov_1.216573_1	2	586	-1	ID=90220_1	partial=11	start_type=Edge	rbs_motif=None	rbs_spacer=None	gc_cont=0.540	NODE_90220_length_586_cov_1.216573	585	1128	1.9282	8	1.4219	4	1.4219	586	1129	1.9266	8	0.6235	4	0.6235	NA	NA	NA	NA	NA	NA	NA	0	NA	NA	Chromosome
NODE_90222_length_586_cov_1.214689_1	25	255	-1	ID=90222_1	partial=00	start_type=ATG	rbs_motif=None	rbs_spacer=None	gc_cont=0.385	NODE_90222_length_586_cov_1.214689	231	409	1.7706	5	2.2506	2	1.8005	586	1182	2.0171	10	0.7794	5	0.7794	Bacteria	Pseudomonadota	Betaproteobacteria	Burkholderiales	Burkholderiaceae	Mycoavidus	NA	2651972	NA	NA	Chromosome
NODE_90222_length_586_cov_1.214689_2	265	585	-1	ID=90222_2	partial=01	start_type=Edge	rbs_motif=None	rbs_spacer=None	gc_cont=0.427	NODE_90222_length_586_cov_1.214689	321	676	2.1059	5	1.6196	2	1.2957	586	1182	2.0171	10	0.7794	5	0.7794	Bacteria	Pseudomonadota	Betaproteobacteria	Burkholderiales	Burkholderiaceae	Mycoavidus	NA	2651972	NA	NA	Chromosome
NODE_90223_length_586_cov_1.212806_1	1	585	1	ID=90223_1	partial=11	start_type=Edge	rbs_motif=None	rbs_spacer=None	gc_cont=0.439	NODE_90223_length_586_cov_1.212806	585	1137	1.9436	8	1.4219	4	1.4219	586	1138	1.942	8	0.6235	4	0.6235	NA	NA	NA	NA	NA	NA	NA	0	NA	NA	Chromosome
NODE_90225_length_586_cov_1.207156_1	1	225	1	ID=90225_1	partial=10	start_type=Edge	rbs_motif=None	rbs_spacer=None	gc_cont=0.200	NODE_90225_length_586_cov_1.207156	225	448	1.9911	4	1.8485	2	1.8485	586	1057	1.8038	7	0.5456	3	0.4677	NA	NA	NA	NA	NA	NA	NA	0	NA	NA	Chromosome
NODE_90226_length_586_cov_1.205273_1	16	585	-1	ID=90226_1	partial=01	start_type=Edge	rbs_motif=None	rbs_spacer=None	gc_cont=0.156	NODE_90226_length_586_cov_1.205273	570	104741	183.756	932	170.01	466	170.01	586	101484	173.181	853	66.4859	426	66.408	Bacteria	Thermodesulfobacteriota	Desulfovibrionia	Desulfovibrionales	Desulfovibrionaceae	Lawsonia	Lawsonia intracellularis	29546	NA	NA	Chromosome
NODE_90228_length_586_cov_1.203390_1	3	584	1	ID=90228_1	partial=11	start_type=Edge	rbs_motif=None	rbs_spacer=None	gc_cont=0.692	NODE_90228_length_586_cov_1.203390	582	1100	1.89	8	1.4292	4	1.4292	586	1104	1.884	8	0.6235	4	0.6235	Bacteria	Pseudomonadota	Alphaproteobacteria	Hyphomicrobiales	Rhizobiaceae	Rhizobium	NA	1138190	NA	NA	Chromosome
NODE_90229_length_586_cov_1.203390_1	503	586	1	ID=90229_1	partial=01	start_type=ATG	rbs_motif=None	rbs_spacer=None	gc_cont=0.238	NODE_90229_length_586_cov_1.203390	84	84	1	1	1.2378	0	0	586	3250	5.5461	25	1.9486	12	1.8706	NA	NA	NA	NA	NA	NA	NA	0	NA	NA	Chromosome
NODE_90232_length_586_cov_1.199623_1	133	366	-1	ID=90232_1	partial=00	start_type=ATG	rbs_motif=GGA/GAG/AGG	rbs_spacer=5-10bp	gc_cont=0.517	NODE_90232_length_586_cov_1.199623	234	797	3.406	8	3.5547	4	3.5547	586	1460	2.4915	10	0.7794	5	0.7794	NA	NA	NA	NA	NA	NA	NA	0	NA	NA	Chromosome
NODE_90233_length_586_cov_1.197740_1	2	586	1	ID=90233_1	partial=11	start_type=Edge	rbs_motif=None	rbs_spacer=None	gc_cont=0.762	NODE_90233_length_586_cov_1.197740	585	1346	2.3009	9	1.5996	4	1.4219	586	1347	2.2986	9	0.7015	4	0.6235	Bacteria	NA	NA	NA	NA	NA	NA	2	NA	NA	Chromosome
NODE_90236_length_586_cov_1.192090_1	353	586	-1	ID=90236_1	partial=01	start_type=Edge	rbs_motif=None	rbs_spacer=None	gc_cont=0.453	NODE_90236_length_586_cov_1.192090	234	438	1.8718	4	1.7774	2	1.7774	586	1871	3.1928	13	1.0133	6	0.9353	Bacteria	Cyanobacteriota	Cyanophyceae	Nostocales	Nostocaceae	Nostoc	Nostoc sp. 'Lobaria pulmonaria (5183) cyanobiont'	1618022	NA	NA	Chromosome
NODE_90237_length_586_cov_1.190207_1	410	586	1	ID=90237_1	partial=01	start_type=ATG	rbs_motif=None	rbs_spacer=None	gc_cont=0.254	NODE_90237_length_586_cov_1.190207	177	5930	33.5028	58	34.0713	29	34.0713	586	8615	14.7014	75	5.8458	37	5.7678	NA	NA	NA	NA	NA	NA	NA	0	NA	NA	Chromosome
NODE_90238_length_586_cov_1.190207_1	2	586	-1	ID=90238_1	partial=11	start_type=Edge	rbs_motif=None	rbs_spacer=None	gc_cont=0.713	NODE_90238_length_586_cov_1.190207	585	1878	3.2103	14	2.4883	7	2.4883	586	1879	3.2065	14	1.0912	7	1.0912	Bacteria	Pseudomonadota	Gammaproteobacteria	Pseudomonadales	Pseudomonadaceae	Pseudomonas	NA	286	NA	NA	Chromosome
NODE_90239_length_586_cov_1.188324_1	1	258	1	ID=90239_1	partial=10	start_type=Edge	rbs_motif=None	rbs_spacer=None	gc_cont=0.298	NODE_90239_length_586_cov_1.188324	258	6952	26.9457	58	23.3745	29	23.3745	586	17741	30.2747	133	10.3665	66	10.2886	NA	NA	NA	NA	NA	NA	NA	0	NA	NA	Chromosome
NODE_90240_length_586_cov_1.188324_1	3	218	1	ID=90240_1	partial=10	start_type=Edge	rbs_motif=None	rbs_spacer=None	gc_cont=0.329	NODE_90240_length_586_cov_1.188324	216	1458	6.75	11	5.2951	5	4.8137	586	3155	5.384	22	1.7148	11	1.7148	NA	NA	NA	NA	NA	NA	NA	0	NA	NA	Chromosome
NODE_90241_length_586_cov_1.186441_1	3	275	-1	ID=90241_1	partial=10	start_type=ATG	rbs_motif=TAA	rbs_spacer=11bp	gc_cont=0.462	NODE_90241_length_586_cov_1.186441	273	995	3.6447	7	2.6661	3	2.2852	586	1694	2.8908	12	0.9353	6	0.9353	NA	NA	NA	NA	NA	NA	NA	0	NA	NA	Chromosome
NODE_90244_length_586_cov_1.178908_1	1	225	1	ID=90244_1	partial=10	start_type=Edge	rbs_motif=None	rbs_spacer=None	gc_cont=0.662	NODE_90244_length_586_cov_1.178908	225	596	2.6489	5	2.3106	2	1.8485	586	1618	2.7611	11	0.8574	5	0.7794	Bacteria	Pseudomonadota	Alphaproteobacteria	Rhodospirillales	Azospirillaceae	Skermanella	NA	204447	NA	NA	Chromosome
NODE_90244_length_586_cov_1.178908_2	297	584	1	ID=90244_2	partial=01	start_type=ATG	rbs_motif=GGA/GAG/AGG	rbs_spacer=5-10bp	gc_cont=0.677	NODE_90244_length_586_cov_1.178908	288	794	2.7569	6	2.1662	3	2.1662	586	1618	2.7611	11	0.8574	5	0.7794	Bacteria	Pseudomonadota	Alphaproteobacteria	Rhodospirillales	Azospirillaceae	Skermanella	NA	204447	NA	NA	Chromosome
NODE_90245_length_586_cov_1.178908_1	465	584	-1	ID=90245_1	partial=01	start_type=Edge	rbs_motif=None	rbs_spacer=None	gc_cont=0.292	NODE_90245_length_586_cov_1.178908	120	9359	77.9917	132	114.374	66	114.374	586	5118	8.7338	59	4.5987	29	4.5207	NA	NA	NA	NA	NA	NA	NA	0	NA	NA	Chromosome
NODE_90246_length_586_cov_1.178908_1	1	138	1	ID=90246_1	partial=10	start_type=Edge	rbs_motif=None	rbs_spacer=None	gc_cont=0.580	NODE_90246_length_586_cov_1.178908	138	422	3.058	4	3.0138	2	3.0138	586	1205	2.0563	8	0.6235	4	0.6235	NA	NA	NA	NA	NA	NA	NA	0	NA	NA	Chromosome
NODE_90247_length_586_cov_1.178908_1	95	586	1	ID=90247_1	partial=01	start_type=ATG	rbs_motif=AGxAG	rbs_spacer=5-10bp	gc_cont=0.390	NODE_90247_length_586_cov_1.178908	492	6844	13.9106	63	13.314	31	13.1027	586	7310	12.4744	60	4.6766	30	4.6766	NA	NA	NA	NA	NA	NA	NA	0	NA	NA	Chromosome
NODE_90249_length_586_cov_1.173258_1	1	222	1	ID=90249_1	partial=10	start_type=Edge	rbs_motif=None	rbs_spacer=None	gc_cont=0.586	NODE_90249_length_586_cov_1.173258	222	569	2.5631	9	4.2153	4	3.7469	586	6532	11.1468	53	4.131	26	4.0531	NA	NA	NA	NA	NA	NA	NA	0	NA	NA	Chromosome
NODE_90250_length_586_cov_1.173258_1	2	265	-1	ID=90250_1	partial=10	start_type=GTG	rbs_motif=GGAG/GAGG	rbs_spacer=5-10bp	gc_cont=0.739	NODE_90250_length_586_cov_1.173258	264	2827	10.7083	32	12.6032	16	12.6032	586	3623	6.1826	40	3.1177	20	3.1177	Bacteria	Actinomycetota	Actinomycetes	Geodermatophilales	Geodermatophilaceae	Blastococcus	Blastococcus saxobsidens	1146883	NA	NA	Chromosome
NODE_90250_length_586_cov_1.173258_2	330	584	-1	ID=90250_2	partial=01	start_type=Edge	rbs_motif=None	rbs_spacer=None	gc_cont=0.769	NODE_90250_length_586_cov_1.173258	255	493	1.9333	6	2.4465	3	2.4465	586	3623	6.1826	40	3.1177	20	3.1177	Bacteria	Actinomycetota	Actinomycetes	Geodermatophilales	Geodermatophilaceae	Blastococcus	Blastococcus saxobsidens	1146883	NA	NA	Chromosome
NODE_90252_length_586_cov_1.167608_1	461	586	-1	ID=90252_1	partial=01	start_type=Edge	rbs_motif=None	rbs_spacer=None	gc_cont=0.357	NODE_90252_length_586_cov_1.167608	126	1927	15.2937	25	20.6302	12	19.805	586	18313	31.2509	161	12.5489	80	12.471	NA	NA	NA	NA	NA	NA	NA	0	NA	NA	Chromosome
NODE_90254_length_586_cov_1.165725_1	3	584	1	ID=90254_1	partial=11	start_type=Edge	rbs_motif=None	rbs_spacer=None	gc_cont=0.674	NODE_90254_length_586_cov_1.165725	582	3604	6.1924	29	5.181	14	5.0023	586	3034	5.1775	23	1.7927	11	1.7148	Bacteria	Pseudomonadota	Alphaproteobacteria	Rhodobacterales	Paracoccaceae	Paracoccus	Paracoccus yeei	147645	NA	NA	Plasmid
NODE_90255_length_586_cov_1.161959_1	372	584	1	ID=90255_1	partial=01	start_type=ATG	rbs_motif=None	rbs_spacer=None	gc_cont=0.333	NODE_90255_length_586_cov_1.161959	213	3332	15.6432	43	20.9905	21	20.5024	586	7389	12.6092	79	6.1575	39	6.0796	NA	NA	NA	NA	NA	NA	NA	0	NA	NA	Chromosome
NODE_90256_length_586_cov_1.158192_1	3	584	-1	ID=90256_1	partial=11	start_type=Edge	rbs_motif=None	rbs_spacer=None	gc_cont=0.653	NODE_90256_length_586_cov_1.158192	582	4765	8.1873	40	7.1461	20	7.1461	586	4819	8.2235	40	3.1177	20	3.1177	Bacteria	Pseudomonadota	Alphaproteobacteria	Rhodospirillales	Azospirillaceae	Skermanella	Skermanella pratensis	2233999	NA	NA	Chromosome
NODE_90257_length_586_cov_1.152542_1	3	101	1	ID=90257_1	partial=10	start_type=Edge	rbs_motif=None	rbs_spacer=None	gc_cont=0.253	NODE_90257_length_586_cov_1.152542	99	167	1.6869	3	3.1508	1	2.1005	586	1540	2.628	15	1.1692	7	1.0912	NA	NA	NA	NA	NA	NA	NA	0	NA	NA	Chromosome
NODE_90259_length_586_cov_1.145009_1	3	131	-1	ID=90259_1	partial=10	start_type=ATG	rbs_motif=GGAG/GAGG	rbs_spacer=5-10bp	gc_cont=0.651	NODE_90259_length_586_cov_1.145009	129	173	1.3411	2	1.612	1	1.612	586	1182	2.0171	9	0.7015	4	0.6235	NA	NA	NA	NA	NA	NA	NA	0	NA	NA	Chromosome
NODE_90259_length_586_cov_1.145009_2	224	586	-1	ID=90259_2	partial=01	start_type=Edge	rbs_motif=None	rbs_spacer=None	gc_cont=0.705	NODE_90259_length_586_cov_1.145009	363	732	2.0165	6	1.7186	3	1.7186	586	1182	2.0171	9	0.7015	4	0.6235	NA	NA	NA	NA	NA	NA	NA	0	NA	NA	Chromosome
NODE_90260_length_586_cov_1.145009_1	3	584	-1	ID=90260_1	partial=11	start_type=Edge	rbs_motif=None	rbs_spacer=None	gc_cont=0.531	NODE_90260_length_586_cov_1.145009	582	1052	1.8076	7	1.2506	3	1.0719	586	1057	1.8038	7	0.5456	3	0.4677	NA	NA	NA	NA	NA	NA	NA	0	NA	NA	Chromosome
NODE_90262_length_586_cov_1.143126_1	1	585	1	ID=90262_1	partial=11	start_type=Edge	rbs_motif=None	rbs_spacer=None	gc_cont=0.662	NODE_90262_length_586_cov_1.143126	585	6920	11.8291	85	15.1077	42	14.9299	586	6617	11.2918	81	6.3134	40	6.2355	Bacteria	Pseudomonadota	Alphaproteobacteria	Sphingomonadales	Sphingomonadaceae	Sphingomonas	Sphingomonas aliaeris	2759526	NA	NA	Chromosome
NODE_90263_length_586_cov_1.143126_1	3	584	-1	ID=90263_1	partial=11	start_type=Edge	rbs_motif=None	rbs_spacer=None	gc_cont=0.663	NODE_90263_length_586_cov_1.143126	582	1135	1.9502	8	1.4292	4	1.4292	586	1139	1.9437	8	0.6235	4	0.6235	Bacteria	Actinomycetota	Actinomycetes	Micrococcales	Cellulomonadaceae	Cellulomonas	Cellulomonas sp. NS3	2973977	NA	NA	Chromosome
NODE_90265_length_586_cov_1.139360_1	3	584	1	ID=90265_1	partial=11	start_type=Edge	rbs_motif=None	rbs_spacer=None	gc_cont=0.624	NODE_90265_length_586_cov_1.139360	582	1047	1.799	7	1.2506	3	1.0719	586	1051	1.7935	7	0.5456	3	0.4677	Bacteria	Pseudomonadota	Alphaproteobacteria	Hyphomicrobiales	Methylobacteriaceae	Microvirga	Microvirga ossetica	1882682	NA	NA	IS elements
NODE_90266_length_586_cov_1.137476_1	3	119	-1	ID=90266_1	partial=10	start_type=GTG	rbs_motif=GGxGG	rbs_spacer=5-10bp	gc_cont=0.308	NODE_90266_length_586_cov_1.137476	117	2502	21.3846	29	25.7719	14	24.8832	586	17619	30.0666	137	10.6783	68	10.6003	NA	NA	NA	NA	NA	NA	NA	0	NA	NA	Chromosome
NODE_90267_length_586_cov_1.133710_1	1	222	-1	ID=90267_1	partial=10	start_type=ATG	rbs_motif=None	rbs_spacer=None	gc_cont=0.351	NODE_90267_length_586_cov_1.133710	222	3063	13.7973	33	15.4559	16	14.9876	586	8087	13.8003	68	5.3002	34	5.3002	NA	NA	NA	NA	NA	NA	NA	0	NA	NA	Chromosome
NODE_90269_length_586_cov_1.129944_1	1	153	-1	ID=90269_1	partial=10	start_type=ATG	rbs_motif=None	rbs_spacer=None	gc_cont=0.542	NODE_90269_length_586_cov_1.129944	153	496	3.2418	4	2.7183	2	2.7183	586	1254	2.1399	9	0.7015	4	0.6235	NA	NA	NA	NA	NA	NA	NA	0	NA	NA	Chromosome
NODE_90269_length_586_cov_1.129944_2	294	584	-1	ID=90269_2	partial=01	start_type=Edge	rbs_motif=None	rbs_spacer=None	gc_cont=0.522	NODE_90269_length_586_cov_1.129944	291	430	1.4777	4	1.4292	2	1.4292	586	1254	2.1399	9	0.7015	4	0.6235	NA	NA	NA	NA	NA	NA	NA	0	MFS_1	RF0102	Chromosome
NODE_90270_length_586_cov_1.126177_1	2	586	1	ID=90270_1	partial=11	start_type=Edge	rbs_motif=None	rbs_spacer=None	gc_cont=0.670	NODE_90270_length_586_cov_1.126177	585	6298	10.7658	58	10.3088	29	10.3088	586	6301	10.7526	58	4.5207	29	4.5207	Bacteria	Pseudomonadota	Alphaproteobacteria	Hyphomicrobiales	Methylobacteriaceae	Microvirga	Microvirga sp. VF16	2807101	NA	NA	Chromosome
NODE_90272_length_586_cov_1.122411_1	2	115	-1	ID=90272_1	partial=10	start_type=GTG	rbs_motif=GGAG/GAGG	rbs_spacer=5-10bp	gc_cont=0.702	NODE_90272_length_586_cov_1.122411	114	1045	9.1667	18	16.4173	9	16.4173	586	2394	4.0853	28	2.1824	14	2.1824	Bacteria	Actinomycetota	NA	NA	NA	NA	NA	201174	drrA	RF0143	Chromosome
NODE_90272_length_586_cov_1.122411_2	275	586	1	ID=90272_2	partial=01	start_type=ATG	rbs_motif=None	rbs_spacer=None	gc_cont=0.721	NODE_90272_length_586_cov_1.122411	312	1029	3.2981	8	2.6661	4	2.6661	586	2394	4.0853	28	2.1824	14	2.1824	Bacteria	Actinomycetota	NA	NA	NA	NA	NA	201174	NA	NA	Chromosome
NODE_90273_length_586_cov_1.122411_1	361	585	1	ID=90273_1	partial=01	start_type=ATG	rbs_motif=GGA/GAG/AGG	rbs_spacer=5-10bp	gc_cont=0.578	NODE_90273_length_586_cov_1.122411	225	485	2.1556	4	1.8485	2	1.8485	586	1112	1.8976	8	0.6235	4	0.6235	Eukaryota	Ascomycota	Eurotiomycetes	Eurotiales	Trichocomaceae	Talaromyces	Talaromyces rugulosus	121627	NA	NA	Chromosome
NODE_90276_length_586_cov_1.118644_1	3	125	-1	ID=90276_1	partial=10	start_type=ATG	rbs_motif=GGA/GAG/AGG	rbs_spacer=5-10bp	gc_cont=0.472	NODE_90276_length_586_cov_1.118644	123	654	5.3171	9	7.608	4	6.7627	586	9911	16.913	108	8.4179	54	8.4179	NA	NA	NA	NA	NA	NA	NA	0	NA	NA	Chromosome
NODE_90277_length_586_cov_1.118644_1	433	585	-1	ID=90277_1	partial=01	start_type=Edge	rbs_motif=None	rbs_spacer=None	gc_cont=0.255	NODE_90277_length_586_cov_1.118644	153	8661	56.6078	92	62.5217	46	62.5217	586	27952	47.6997	239	18.6285	119	18.5506	NA	NA	NA	NA	NA	NA	NA	0	NA	NA	Chromosome
NODE_90278_length_586_cov_1.111111_1	2	94	-1	ID=90278_1	partial=10	start_type=ATG	rbs_motif=GGA/GAG/AGG	rbs_spacer=5-10bp	gc_cont=0.398	NODE_90278_length_586_cov_1.111111	93	44382	477.226	614	686.467	307	686.467	586	77535	132.312	652	50.8192	326	50.8192	NA	NA	NA	NA	NA	NA	NA	0	NA	NA	Chromosome
NODE_90279_length_586_cov_1.111111_1	414	584	-1	ID=90279_1	partial=01	start_type=Edge	rbs_motif=None	rbs_spacer=None	gc_cont=0.310	NODE_90279_length_586_cov_1.111111	171	432	2.5263	6	3.6483	3	3.6483	586	108021	184.336	1114	86.8292	557	86.8292	NA	NA	NA	NA	NA	NA	NA	0	NA	NA	Chromosome
NODE_90280_length_586_cov_1.109228_1	2	586	1	ID=90280_1	partial=11	start_type=Edge	rbs_motif=None	rbs_spacer=None	gc_cont=0.506	NODE_90280_length_586_cov_1.109228	585	1206	2.0615	8	1.4219	4	1.4219	586	1207	2.0597	8	0.6235	4	0.6235	NA	NA	NA	NA	NA	NA	NA	0	NA	NA	Chromosome
NODE_90281_length_586_cov_1.103578_1	1	108	-1	ID=90281_1	partial=10	start_type=ATG	rbs_motif=None	rbs_spacer=None	gc_cont=0.324	NODE_90281_length_586_cov_1.103578	108	214	1.9815	2	1.9255	1	1.9255	586	5076	8.6621	45	3.5075	22	3.4295	NA	NA	NA	NA	NA	NA	NA	0	NA	NA	Chromosome
NODE_90281_length_586_cov_1.103578_2	290	586	1	ID=90281_2	partial=01	start_type=ATG	rbs_motif=None	rbs_spacer=None	gc_cont=0.461	NODE_90281_length_586_cov_1.103578	297	1685	5.6734	14	4.9012	7	4.9012	586	5076	8.6621	45	3.5075	22	3.4295	NA	NA	NA	NA	NA	NA	NA	0	NA	NA	Chromosome
NODE_90282_length_586_cov_1.099812_1	3	224	1	ID=90282_1	partial=10	start_type=Edge	rbs_motif=None	rbs_spacer=None	gc_cont=0.622	NODE_90282_length_586_cov_1.099812	222	729	3.2838	6	2.8102	3	2.8102	586	3632	6.198	38	2.9619	19	2.9619	NA	NA	NA	NA	NA	NA	NA	0	NA	NA	Chromosome
NODE_90282_length_586_cov_1.099812_2	303	584	-1	ID=90282_2	partial=01	start_type=Edge	rbs_motif=None	rbs_spacer=None	gc_cont=0.617	NODE_90282_length_586_cov_1.099812	282	2469	8.7553	22	8.1116	11	8.1116	586	3632	6.198	38	2.9619	19	2.9619	NA	NA	NA	NA	NA	NA	NA	0	NA	NA	Chromosome
NODE_90283_length_586_cov_1.096045_1	1	585	-1	ID=90283_1	partial=11	start_type=Edge	rbs_motif=None	rbs_spacer=None	gc_cont=0.726	NODE_90283_length_586_cov_1.096045	585	6125	10.4701	47	8.3537	23	8.1759	586	6227	10.6263	48	3.7413	24	3.7413	Bacteria	Actinomycetota	Actinomycetes	Geodermatophilales	Geodermatophilaceae	Geodermatophilus	Geodermatophilus obscurus	526225	NA	NA	Chromosome
NODE_90284_length_586_cov_1.096045_1	2	124	-1	ID=90284_1	partial=10	start_type=ATG	rbs_motif=GGAG/GAGG	rbs_spacer=5-10bp	gc_cont=0.333	NODE_90284_length_586_cov_1.096045	123	221	1.7967	3	2.536	1	1.6907	586	11302	19.2867	90	7.0149	45	7.0149	NA	NA	NA	NA	NA	NA	NA	0	NA	NA	Chromosome
NODE_90284_length_586_cov_1.096045_2	155	586	-1	ID=90284_2	partial=01	start_type=Edge	rbs_motif=None	rbs_spacer=None	gc_cont=0.361	NODE_90284_length_586_cov_1.096045	432	10101	23.3819	83	19.9769	41	19.7362	586	11302	19.2867	90	7.0149	45	7.0149	NA	NA	NA	NA	NA	NA	NA	0	NA	NA	Chromosome
NODE_90286_length_586_cov_1.082863_1	1	60	-1	ID=90286_1	partial=10	start_type=ATG	rbs_motif=GGA/GAG/AGG	rbs_spacer=5-10bp	gc_cont=0.450	NODE_90286_length_586_cov_1.082863	60	501	8.35	11	19.0623	5	17.3294	586	29205	49.8379	278	21.6683	139	21.6683	NA	NA	NA	NA	NA	NA	NA	0	NA	NA	Chromosome
NODE_90286_length_586_cov_1.082863_2	491	586	-1	ID=90286_2	partial=01	start_type=Edge	rbs_motif=None	rbs_spacer=None	gc_cont=0.292	NODE_90286_length_586_cov_1.082863	96	1378	14.3542	27	29.2433	13	28.1603	586	29205	49.8379	278	21.6683	139	21.6683	NA	NA	NA	NA	NA	NA	NA	0	NA	NA	Chromosome
NODE_90287_length_586_cov_1.075330_1	2	226	-1	ID=90287_1	partial=10	start_type=ATG	rbs_motif=None	rbs_spacer=None	gc_cont=0.378	NODE_90287_length_586_cov_1.075330	225	319	1.4178	3	1.3864	1	0.9242	586	976	1.6655	7	0.5456	3	0.4677	Bacteria	Cyanobacteriota	Cyanophyceae	Oscillatoriales	Oscillatoriaceae	Oscillatoria	Oscillatoria nigro-viridis	179408	NA	NA	Plasmid
NODE_90287_length_586_cov_1.075330_2	314	586	-1	ID=90287_2	partial=01	start_type=Edge	rbs_motif=None	rbs_spacer=None	gc_cont=0.366	NODE_90287_length_586_cov_1.075330	273	408	1.4945	4	1.5235	2	1.5235	586	976	1.6655	7	0.5456	3	0.4677	Bacteria	Cyanobacteriota	Cyanophyceae	Oscillatoriales	Oscillatoriaceae	Oscillatoria	Oscillatoria nigro-viridis	179408	NA	NA	Plasmid
NODE_90289_length_586_cov_1.069680_1	97	585	-1	ID=90289_1	partial=01	start_type=Edge	rbs_motif=None	rbs_spacer=None	gc_cont=0.452	NODE_90289_length_586_cov_1.069680	489	2540	5.1943	19	4.04	9	3.8273	586	2648	4.5188	19	1.4809	9	1.403	Bacteria	Cyanobacteriota	Cyanophyceae	Chroococcidiopsidales	Chroococcidiopsidaceae	Chroococcidiopsis	Chroococcidiopsis sp. CCMEE 29	155894	NA	NA	IS elements
NODE_90290_length_586_cov_1.065913_1	1	150	1	ID=90290_1	partial=10	start_type=Edge	rbs_motif=None	rbs_spacer=None	gc_cont=0.320	NODE_90290_length_586_cov_1.065913	150	2391	15.94	23	15.943	11	15.2499	586	11488	19.6041	95	7.4046	47	7.3267	NA	NA	NA	NA	NA	NA	NA	0	NA	NA	Chromosome
NODE_90290_length_586_cov_1.065913_2	178	585	1	ID=90290_2	partial=01	start_type=TTG	rbs_motif=GGA/GAG/AGG	rbs_spacer=5-10bp	gc_cont=0.395	NODE_90290_length_586_cov_1.065913	408	7834	19.201	69	17.5842	34	17.3294	586	11488	19.6041	95	7.4046	47	7.3267	NA	NA	NA	NA	NA	NA	NA	0	NA	NA	Chromosome
NODE_90291_length_586_cov_1.064030_1	91	315	-1	ID=90291_1	partial=00	start_type=ATG	rbs_motif=TAA	rbs_spacer=8bp	gc_cont=0.302	NODE_90291_length_586_cov_1.064030	225	2690	11.9556	29	13.4014	14	12.9393	586	4336	7.3993	38	2.9619	19	2.9619	NA	NA	NA	NA	NA	NA	NA	0	NA	NA	Chromosome
NODE_90292_length_586_cov_1.064030_1	1	396	-1	ID=90292_1	partial=10	start_type=ATG	rbs_motif=GGA/GAG/AGG	rbs_spacer=5-10bp	gc_cont=0.747	NODE_90292_length_586_cov_1.064030	396	1328	3.3535	11	2.8882	5	2.6257	586	1569	2.6775	12	0.9353	6	0.9353	Bacteria	Actinomycetota	Actinomycetes	Micrococcales	Ornithinimicrobiaceae	Ornithinimicrobium	Ornithinimicrobium flavum	1288636	NA	NA	Chromosome
NODE_90293_length_586_cov_1.062147_1	3	281	1	ID=90293_1	partial=10	start_type=Edge	rbs_motif=None	rbs_spacer=None	gc_cont=0.466	NODE_90293_length_586_cov_1.062147	279	590	2.1147	5	1.8634	2	1.4907	586	1072	1.8294	8	0.6235	4	0.6235	NA	NA	NA	NA	NA	NA	NA	0	NA	NA	Chromosome
NODE_90296_length_586_cov_1.050847_1	2	79	-1	ID=90296_1	partial=10	start_type=ATG	rbs_motif=TAA	rbs_spacer=6bp	gc_cont=0.192	NODE_90296_length_586_cov_1.050847	78	78	1	1	1.333	0	0	586	1595	2.7218	13	1.0133	6	0.9353	NA	NA	NA	NA	NA	NA	NA	0	NA	NA	Chromosome
NODE_90297_length_586_cov_1.045198_1	378	584	-1	ID=90297_1	partial=01	start_type=Edge	rbs_motif=None	rbs_spacer=None	gc_cont=0.261	NODE_90297_length_586_cov_1.045198	207	575	2.7778	7	3.5161	3	3.0138	586	2843	4.8515	24	1.8706	12	1.8706	NA	NA	NA	NA	NA	NA	NA	0	NA	NA	Chromosome
NODE_90298_length_586_cov_1.043315_1	3	467	-1	ID=90298_1	partial=10	start_type=ATG	rbs_motif=None	rbs_spacer=None	gc_cont=0.641	NODE_90298_length_586_cov_1.043315	465	1554	3.3419	16	3.5777	8	3.5777	586	1647	2.8106	16	1.2471	8	1.2471	NA	NA	NA	NA	NA	NA	NA	0	NA	NA	Chromosome
NODE_90301_length_586_cov_1.041431_1	239	451	1	ID=90301_1	partial=00	start_type=ATG	rbs_motif=None	rbs_spacer=None	gc_cont=0.296	NODE_90301_length_586_cov_1.041431	213	4441	20.8498	42	20.5024	21	20.5024	586	11234	19.1706	90	7.0149	45	7.0149	NA	NA	NA	NA	NA	NA	NA	0	NA	NA	Chromosome
NODE_90302_length_586_cov_1.039548_1	3	584	1	ID=90302_1	partial=11	start_type=Edge	rbs_motif=None	rbs_spacer=None	gc_cont=0.744	NODE_90302_length_586_cov_1.039548	582	1489	2.5584	15	2.6798	7	2.5011	586	1491	2.5444	15	1.1692	7	1.0912	Bacteria	Actinomycetota	Thermoleophilia	Solirubrobacterales	Conexibacteraceae	Conexibacter	Conexibacter sp. SYSU D00693	2812560	NA	NA	Chromosome
NODE_90303_length_586_cov_1.039548_1	353	538	-1	ID=90303_1	partial=00	start_type=GTG	rbs_motif=3Base/5BMM	rbs_spacer=13-15bp	gc_cont=0.430	NODE_90303_length_586_cov_1.039548	186	553	2.9731	5	2.7951	2	2.2361	586	1207	2.0597	8	0.6235	4	0.6235	NA	NA	NA	NA	NA	NA	NA	0	NA	NA	Chromosome
NODE_90304_length_586_cov_1.037665_1	62	586	-1	ID=90304_1	partial=01	start_type=Edge	rbs_motif=None	rbs_spacer=None	gc_cont=0.360	NODE_90304_length_586_cov_1.037665	525	1011	1.9257	8	1.5844	4	1.5844	586	1096	1.8703	8	0.6235	4	0.6235	NA	NA	NA	NA	NA	NA	NA	0	NA	NA	Chromosome
NODE_90305_length_586_cov_1.035782_1	3	227	1	ID=90305_1	partial=10	start_type=Edge	rbs_motif=None	rbs_spacer=None	gc_cont=0.204	NODE_90305_length_586_cov_1.035782	225	1587	7.0533	16	7.3939	8	7.3939	586	4881	8.3294	46	3.5854	23	3.5854	NA	NA	NA	NA	NA	NA	NA	0	NA	NA	Chromosome
NODE_90306_length_586_cov_1.035782_1	3	230	-1	ID=90306_1	partial=10	start_type=ATG	rbs_motif=AGGAG	rbs_spacer=5-10bp	gc_cont=0.689	NODE_90306_length_586_cov_1.035782	228	479	2.1009	4	1.8241	2	1.8241	586	1032	1.7611	7	0.5456	3	0.4677	NA	NA	NA	NA	NA	NA	NA	0	NA	NA	Chromosome
NODE_90306_length_586_cov_1.035782_2	397	585	-1	ID=90306_2	partial=01	start_type=Edge	rbs_motif=None	rbs_spacer=None	gc_cont=0.693	NODE_90306_length_586_cov_1.035782	189	292	1.545	3	1.6504	1	1.1003	586	1032	1.7611	7	0.5456	3	0.4677	NA	NA	NA	NA	NA	NA	NA	0	NA	NA	Chromosome
NODE_90309_length_586_cov_1.033898_1	3	131	1	ID=90309_1	partial=10	start_type=Edge	rbs_motif=None	rbs_spacer=None	gc_cont=0.318	NODE_90309_length_586_cov_1.033898	129	129	1	1	0.806	0	0	586	4104	7.0034	46	3.5854	23	3.5854	NA	NA	NA	NA	NA	NA	NA	131567	NA	NA	Chromosome
NODE_90309_length_586_cov_1.033898_2	476	586	-1	ID=90309_2	partial=01	start_type=Edge	rbs_motif=None	rbs_spacer=None	gc_cont=0.225	NODE_90309_length_586_cov_1.033898	111	868	7.8198	12	11.2407	6	11.2407	586	4104	7.0034	46	3.5854	23	3.5854	NA	NA	NA	NA	NA	NA	NA	131567	NA	NA	Chromosome
NODE_90310_length_586_cov_1.033898_1	2	202	1	ID=90310_1	partial=10	start_type=Edge	rbs_motif=None	rbs_spacer=None	gc_cont=0.333	NODE_90310_length_586_cov_1.033898	201	7311	36.3731	178	92.0785	89	92.0785	586	2004	3.4198	26	2.0265	13	2.0265	NA	NA	NA	NA	NA	NA	NA	0	NA	NA	Chromosome
NODE_90311_length_586_cov_1.026365_1	361	570	1	ID=90311_1	partial=00	start_type=ATG	rbs_motif=AATAA	rbs_spacer=7bp	gc_cont=0.276	NODE_90311_length_586_cov_1.026365	210	20232	96.3429	213	105.462	106	104.967	586	21050	35.9215	197	15.3549	98	15.2769	NA	NA	NA	NA	NA	NA	NA	0	NA	NA	Chromosome
NODE_90312_length_586_cov_1.024482_1	1	351	-1	ID=90312_1	partial=10	start_type=ATG	rbs_motif=None	rbs_spacer=None	gc_cont=0.712	NODE_90312_length_586_cov_1.024482	351	2307	6.5726	19	5.6283	9	5.3321	586	2656	4.5324	21	1.6368	10	1.5589	Bacteria	Actinomycetota	Actinomycetes	Mycobacteriales	Gordoniaceae	Skermania	Skermania piniformis	39122	NA	NA	Chromosome
NODE_90312_length_586_cov_1.024482_2	367	585	-1	ID=90312_2	partial=01	start_type=Edge	rbs_motif=None	rbs_spacer=None	gc_cont=0.749	NODE_90312_length_586_cov_1.024482	219	273	1.2466	2	0.9496	1	0.9496	586	2656	4.5324	21	1.6368	10	1.5589	Bacteria	Actinomycetota	Actinomycetes	Mycobacteriales	Gordoniaceae	Skermania	Skermania piniformis	39122	NA	NA	Chromosome
NODE_90314_length_586_cov_1.020716_1	1	120	-1	ID=90314_1	partial=10	start_type=ATG	rbs_motif=AAAAA	rbs_spacer=7bp	gc_cont=0.300	NODE_90314_length_586_cov_1.020716	120	455	3.7917	5	4.3323	2	3.4659	586	11382	19.4232	108	8.4179	54	8.4179	NA	NA	NA	NA	NA	NA	NA	0	NA	NA	Chromosome
NODE_90315_length_586_cov_1.018832_1	142	279	1	ID=90315_1	partial=00	start_type=ATG	rbs_motif=TAAA	rbs_spacer=13bp	gc_cont=0.188	NODE_90315_length_586_cov_1.018832	138	394	2.8551	6	4.5207	3	4.5207	586	1748	2.9829	15	1.1692	7	1.0912	Bacteria	Bacteroidota	Chitinophagia	Chitinophagales	Chitinophagaceae	NA	NA	1176587	NA	NA	Chromosome
NODE_90316_length_586_cov_1.015066_1	2	148	1	ID=90316_1	partial=10	start_type=Edge	rbs_motif=None	rbs_spacer=None	gc_cont=0.537	NODE_90316_length_586_cov_1.015066	147	165	1.1224	2	1.4146	1	1.4146	586	899	1.5341	7	0.5456	3	0.4677	NA	NA	NA	NA	NA	NA	NA	0	NA	NA	Chromosome
NODE_90318_length_586_cov_1.011299_1	496	585	-1	ID=90318_1	partial=01	start_type=Edge	rbs_motif=None	rbs_spacer=None	gc_cont=0.278	NODE_90318_length_586_cov_1.011299	90	1690	18.7778	23	26.5717	11	25.4164	586	13213	22.5478	109	8.4959	54	8.4179	NA	NA	NA	NA	NA	NA	NA	0	NA	NA	Chromosome
NODE_90320_length_586_cov_1.011299_1	3	200	1	ID=90320_1	partial=10	start_type=Edge	rbs_motif=None	rbs_spacer=None	gc_cont=0.389	NODE_90320_length_586_cov_1.011299	198	276	1.3939	2	1.0503	1	1.0503	586	1025	1.7491	9	0.7015	4	0.6235	Bacteria	Bacillota	Bacilli	Bacillales	Staphylococcaceae	Mammaliicoccus	NA	42858	NA	NA	Chromosome
NODE_90321_length_586_cov_1.009416_1	482	586	-1	ID=90321_1	partial=01	start_type=Edge	rbs_motif=None	rbs_spacer=None	gc_cont=0.333	NODE_90321_length_586_cov_1.009416	105	266	2.5333	3	2.9708	1	1.9805	586	1408	2.4027	10	0.7794	5	0.7794	NA	NA	NA	NA	NA	NA	NA	0	NA	NA	Chromosome
NODE_90322_length_586_cov_1.007533_1	237	584	1	ID=90322_1	partial=01	start_type=GTG	rbs_motif=GGA/GAG/AGG	rbs_spacer=5-10bp	gc_cont=0.698	NODE_90322_length_586_cov_1.007533	348	1134	3.2586	10	2.9878	5	2.9878	586	1630	2.7816	14	1.0912	7	1.0912	Bacteria	Actinomycetota	Actinomycetes	Propionibacteriales	Nocardioidaceae	Nocardioides	Nocardioides rotundus	1774216	NA	NA	Chromosome
NODE_90323_length_586_cov_1.007533_1	1	177	1	ID=90323_1	partial=10	start_type=Edge	rbs_motif=None	rbs_spacer=None	gc_cont=0.322	NODE_90323_length_586_cov_1.007533	177	4081	23.0565	43	25.2598	21	24.6723	586	8263	14.1007	79	6.1575	39	6.0796	NA	NA	NA	NA	NA	NA	NA	0	NA	NA	Chromosome
NODE_90324_length_586_cov_1.003766_1	3	164	-1	ID=90324_1	partial=10	start_type=ATG	rbs_motif=GGA/GAG/AGG	rbs_spacer=5-10bp	gc_cont=0.290	NODE_90324_length_586_cov_1.003766	162	5726	35.3457	66	42.3607	33	42.3607	586	7179	12.2509	77	6.0017	38	5.9237	NA	NA	NA	NA	NA	NA	NA	0	NA	NA	Chromosome
NODE_90324_length_586_cov_1.003766_2	496	585	-1	ID=90324_2	partial=01	start_type=Edge	rbs_motif=None	rbs_spacer=None	gc_cont=0.422	NODE_90324_length_586_cov_1.003766	90	90	1	1	1.1553	0	0	586	7179	12.2509	77	6.0017	38	5.9237	NA	NA	NA	NA	NA	NA	NA	0	NA	NA	Chromosome
NODE_90325_length_586_cov_0.994350_1	3	584	-1	ID=90325_1	partial=11	start_type=Edge	rbs_motif=None	rbs_spacer=None	gc_cont=0.572	NODE_90325_length_586_cov_0.994350	582	2162	3.7148	15	2.6798	7	2.5011	586	2168	3.6997	15	1.1692	7	1.0912	Eukaryota	Basidiomycota	Ustilaginomycetes	Ustilaginales	Ustilaginaceae	Ustilago	Ustilago maydis	237631	NA	NA	Chromosome
NODE_90326_length_586_cov_0.984934_1	98	562	1	ID=90326_1	partial=00	start_type=TTG	rbs_motif=None	rbs_spacer=None	gc_cont=0.346	NODE_90326_length_586_cov_0.984934	465	9744	20.9548	76	16.994	38	16.994	586	10533	17.9744	81	6.3134	40	6.2355	NA	NA	NA	NA	NA	NA	NA	0	NA	NA	Chromosome
NODE_90327_length_586_cov_0.981168_1	2	472	-1	ID=90327_1	partial=10	start_type=ATG	rbs_motif=AGGAG	rbs_spacer=5-10bp	gc_cont=0.344	NODE_90327_length_586_cov_0.981168	471	1519	3.2251	13	2.8698	6	2.6491	586	2074	3.5392	15	1.1692	7	1.0912	Bacteria	Bacillota	Bacilli	Bacillales	Staphylococcaceae	Staphylococcus	Staphylococcus cohnii	29382	NA	NA	Chromosome
NODE_90328_length_586_cov_0.981168_1	3	95	1	ID=90328_1	partial=10	start_type=Edge	rbs_motif=None	rbs_spacer=None	gc_cont=0.645	NODE_90328_length_586_cov_0.981168	93	334	3.5914	6	6.7082	3	6.7082	586	1906	3.2526	18	1.403	9	1.403	Bacteria	Pseudomonadota	Alphaproteobacteria	Hyphomicrobiales	Rhizobiaceae	Agrobacterium	NA	2735528	NA	NA	Chromosome
NODE_90328_length_586_cov_0.981168_2	134	586	-1	ID=90328_2	partial=01	start_type=Edge	rbs_motif=None	rbs_spacer=None	gc_cont=0.656	NODE_90328_length_586_cov_0.981168	453	1510	3.3333	12	2.7543	6	2.7543	586	1906	3.2526	18	1.403	9	1.403	Bacteria	Pseudomonadota	Alphaproteobacteria	Hyphomicrobiales	Rhizobiaceae	Agrobacterium	NA	2735528	NA	NA	Chromosome
NODE_90330_length_586_cov_0.979284_1	2	172	-1	ID=90330_1	partial=10	start_type=ATG	rbs_motif=None	rbs_spacer=None	gc_cont=0.480	NODE_90330_length_586_cov_0.979284	171	484	2.8304	4	2.4322	2	2.4322	586	1486	2.5358	11	0.8574	5	0.7794	Bacteria	Cyanobacteriota	Cyanophyceae	Nostocales	Nostocaceae	Nostoc	Nostoc sp. 'Lobaria pulmonaria (5183) cyanobiont'	1618022	NA	NA	Chromosome
NODE_90330_length_586_cov_0.979284_2	290	586	1	ID=90330_2	partial=01	start_type=ATG	rbs_motif=None	rbs_spacer=None	gc_cont=0.397	NODE_90330_length_586_cov_0.979284	297	813	2.7374	6	2.1005	3	2.1005	586	1486	2.5358	11	0.8574	5	0.7794	Bacteria	Cyanobacteriota	Cyanophyceae	Nostocales	Nostocaceae	Nostoc	Nostoc sp. 'Lobaria pulmonaria (5183) cyanobiont'	1618022	NA	NA	Chromosome
NODE_90331_length_586_cov_0.975518_1	391	585	-1	ID=90331_1	partial=01	start_type=Edge	rbs_motif=None	rbs_spacer=None	gc_cont=0.369	NODE_90331_length_586_cov_0.975518	195	680	3.4872	7	3.7325	3	3.1993	586	1304	2.2253	11	0.8574	5	0.7794	NA	NA	NA	NA	NA	NA	NA	0	NA	NA	Chromosome
NODE_90332_length_586_cov_0.973635_1	3	101	1	ID=90332_1	partial=10	start_type=Edge	rbs_motif=None	rbs_spacer=None	gc_cont=0.182	NODE_90332_length_586_cov_0.973635	99	5382	54.3636	78	81.9207	39	81.9207	586	23671	40.3942	224	17.4594	112	17.4594	NA	NA	NA	NA	NA	NA	NA	0	NA	NA	Chromosome
NODE_90332_length_586_cov_0.973635_2	138	302	1	ID=90332_2	partial=00	start_type=ATG	rbs_motif=AAAAAA	rbs_spacer=5bp	gc_cont=0.242	NODE_90332_length_586_cov_0.973635	165	2597	15.7394	32	20.1651	16	20.1651	586	23671	40.3942	224	17.4594	112	17.4594	NA	NA	NA	NA	NA	NA	NA	0	NA	NA	Chromosome
NODE_90333_length_586_cov_0.966102_1	1	324	1	ID=90333_1	partial=10	start_type=Edge	rbs_motif=None	rbs_spacer=None	gc_cont=0.398	NODE_90333_length_586_cov_0.966102	324	1027	3.1698	8	2.5673	4	2.5673	586	1471	2.5102	11	0.8574	5	0.7794	NA	NA	NA	NA	NA	NA	NA	0	NA	NA	Chromosome
NODE_90339_length_586_cov_0.954802_1	414	584	-1	ID=90339_1	partial=01	start_type=Edge	rbs_motif=None	rbs_spacer=None	gc_cont=0.345	NODE_90339_length_586_cov_0.954802	171	244	1.4269	2	1.2161	1	1.2161	586	2433	4.1519	21	1.6368	10	1.5589	NA	NA	NA	NA	NA	NA	NA	0	NA	NA	Chromosome
NODE_90341_length_586_cov_0.949153_1	2	586	1	ID=90341_1	partial=11	start_type=Edge	rbs_motif=None	rbs_spacer=None	gc_cont=0.598	NODE_90341_length_586_cov_0.949153	585	1442	2.465	10	1.7774	5	1.7774	586	1443	2.4625	10	0.7794	5	0.7794	Bacteria	Pseudomonadota	Alphaproteobacteria	Sphingomonadales	Sphingomonadaceae	Sphingomonas	Sphingomonas glaciei	2938948	NA	NA	Chromosome
NODE_90343_length_586_cov_0.945386_1	1	306	1	ID=90343_1	partial=10	start_type=Edge	rbs_motif=None	rbs_spacer=None	gc_cont=0.275	NODE_90343_length_586_cov_0.945386	306	610	1.9935	5	1.699	2	1.3592	586	1849	3.1553	14	1.0912	7	1.0912	NA	NA	NA	NA	NA	NA	NA	0	NA	NA	Chromosome
NODE_90344_length_586_cov_0.941620_1	3	398	1	ID=90344_1	partial=10	start_type=Edge	rbs_motif=None	rbs_spacer=None	gc_cont=0.333	NODE_90344_length_586_cov_0.941620	396	623	1.5732	5	1.3128	2	1.0503	586	1197	2.0427	11	0.8574	5	0.7794	NA	NA	NA	NA	NA	NA	NA	0	NA	NA	Chromosome
NODE_90346_length_586_cov_0.939736_1	1	156	-1	ID=90346_1	partial=00	start_type=ATG	rbs_motif=None	rbs_spacer=None	gc_cont=0.263	NODE_90346_length_586_cov_0.939736	156	396	2.5385	3	1.9995	1	1.333	586	1376	2.3481	10	0.7794	5	0.7794	NA	NA	NA	NA	NA	NA	NA	0	NA	NA	Chromosome
NODE_90347_length_586_cov_0.935970_1	327	584	1	ID=90347_1	partial=00	start_type=ATG	rbs_motif=AGGA	rbs_spacer=5-10bp	gc_cont=0.283	NODE_90347_length_586_cov_0.935970	258	1024	3.969	8	3.2241	4	3.2241	586	6965	11.8857	56	4.3648	28	4.3648	NA	NA	NA	NA	NA	NA	NA	0	NA	NA	Chromosome
NODE_90348_length_586_cov_0.934087_1	3	425	1	ID=90348_1	partial=10	start_type=Edge	rbs_motif=None	rbs_spacer=None	gc_cont=0.681	NODE_90348_length_586_cov_0.934087	423	3867	9.1418	30	7.3742	15	7.3742	586	4070	6.9454	31	2.4163	15	2.3383	Bacteria	Actinomycetota	Actinomycetes	Micrococcales	Micrococcaceae	Arthrobacter	Arthrobacter agilis	37921	Cfr23_rRNA_methyltrans	RF0048	Chromosome
NODE_90349_length_586_cov_0.930320_1	1	189	1	ID=90349_1	partial=10	start_type=Edge	rbs_motif=None	rbs_spacer=None	gc_cont=0.423	NODE_90349_length_586_cov_0.930320	189	321	1.6984	4	2.2006	2	2.2006	586	1213	2.07	10	0.7794	5	0.7794	Bacteria	Cyanobacteriota	NA	NA	NA	NA	NA	1117	NA	NA	Chromosome
NODE_90349_length_586_cov_0.930320_2	253	585	1	ID=90349_2	partial=01	start_type=GTG	rbs_motif=None	rbs_spacer=None	gc_cont=0.408	NODE_90349_length_586_cov_0.930320	333	796	2.3904	6	1.8734	3	1.8734	586	1213	2.07	10	0.7794	5	0.7794	Bacteria	Cyanobacteriota	NA	NA	NA	NA	NA	1117	NA	NA	Chromosome
NODE_90351_length_586_cov_0.926554_1	1	585	-1	ID=90351_1	partial=11	start_type=Edge	rbs_motif=None	rbs_spacer=None	gc_cont=0.701	NODE_90351_length_586_cov_0.926554	585	1076	1.8393	8	1.4219	4	1.4219	586	1077	1.8379	8	0.6235	4	0.6235	NA	NA	NA	NA	NA	NA	NA	0	NA	NA	Chromosome
NODE_90352_length_586_cov_0.920904_1	2	586	-1	ID=90352_1	partial=11	start_type=Edge	rbs_motif=None	rbs_spacer=None	gc_cont=0.733	NODE_90352_length_586_cov_0.920904	585	8479	14.494	85	15.1077	42	14.9299	586	8430	14.3857	85	6.6252	42	6.5473	Bacteria	Actinomycetota	Actinomycetes	Micrococcales	Microbacteriaceae	Microbacterium	NA	33882	NA	NA	Chromosome
NODE_90355_length_586_cov_0.909605_1	54	488	1	ID=90355_1	partial=00	start_type=ATG	rbs_motif=None	rbs_spacer=None	gc_cont=0.667	NODE_90355_length_586_cov_0.909605	435	881	2.0253	8	1.9122	4	1.9122	586	1032	1.7611	8	0.6235	4	0.6235	NA	NA	NA	NA	NA	NA	NA	0	NA	NA	Chromosome
NODE_90356_length_586_cov_0.902072_1	1	585	-1	ID=90356_1	partial=11	start_type=Edge	rbs_motif=None	rbs_spacer=None	gc_cont=0.703	NODE_90356_length_586_cov_0.902072	585	1487	2.5419	11	1.9551	5	1.7774	586	1502	2.5631	11	0.8574	5	0.7794	Bacteria	Actinomycetota	Actinomycetes	Micrococcales	Cellulomonadaceae	Cellulomonas	Cellulomonas sp. JZ18	2654191	NA	NA	Chromosome
NODE_90357_length_586_cov_0.902072_1	465	584	-1	ID=90357_1	partial=01	start_type=Edge	rbs_motif=None	rbs_spacer=None	gc_cont=0.458	NODE_90357_length_586_cov_0.902072	120	198	1.65	2	1.7329	1	1.7329	586	1901	3.244	17	1.325	8	1.2471	NA	NA	NA	NA	NA	NA	NA	0	NA	NA	Chromosome
NODE_90359_length_586_cov_0.894539_1	58	438	-1	ID=90359_1	partial=00	start_type=ATG	rbs_motif=TAAA	rbs_spacer=14bp	gc_cont=0.367	NODE_90359_length_586_cov_0.894539	381	1046	2.7454	8	2.1832	4	2.1832	586	4247	7.2474	43	3.3516	21	3.2736	NA	NA	NA	NA	NA	NA	NA	0	NA	NA	Chromosome
NODE_90360_length_586_cov_0.892655_1	2	112	-1	ID=90360_1	partial=10	start_type=ATG	rbs_motif=GGA/GAG/AGG	rbs_spacer=5-10bp	gc_cont=0.297	NODE_90360_length_586_cov_0.892655	111	160	1.4414	2	1.8734	1	1.8734	586	2981	5.087	29	2.2604	14	2.1824	NA	NA	NA	NA	NA	NA	NA	0	NA	NA	Chromosome
NODE_90362_length_586_cov_0.888889_1	2	205	-1	ID=90362_1	partial=10	start_type=ATG	rbs_motif=GGA/GAG/AGG	rbs_spacer=5-10bp	gc_cont=0.461	NODE_90362_length_586_cov_0.888889	204	1869	9.1618	17	8.6647	8	8.155	586	5962	10.1741	46	3.5854	23	3.5854	NA	NA	NA	NA	NA	NA	NA	0	NA	NA	Chromosome
NODE_90362_length_586_cov_0.888889_2	419	586	-1	ID=90362_2	partial=01	start_type=Edge	rbs_motif=None	rbs_spacer=None	gc_cont=0.464	NODE_90362_length_586_cov_0.888889	168	1182	7.0357	12	7.4269	6	7.4269	586	5962	10.1741	46	3.5854	23	3.5854	NA	NA	NA	NA	NA	NA	NA	0	NA	NA	Chromosome
NODE_90363_length_586_cov_0.887006_1	3	143	-1	ID=90363_1	partial=10	start_type=ATG	rbs_motif=None	rbs_spacer=None	gc_cont=0.631	NODE_90363_length_586_cov_0.887006	141	104	0.7376	2	1.4748	1	1.4748	586	959	1.6365	8	0.6235	4	0.6235	Archaea	Euryarchaeota	Halobacteria	Halobacteriales	Haloarculaceae	NA	NA	1457250	NA	NA	Chromosome
NODE_90363_length_586_cov_0.887006_2	91	585	-1	ID=90363_2	partial=01	start_type=Edge	rbs_motif=None	rbs_spacer=None	gc_cont=0.630	NODE_90363_length_586_cov_0.887006	495	786	1.5879	6	1.2603	3	1.2603	586	959	1.6365	8	0.6235	4	0.6235	Archaea	Euryarchaeota	Halobacteria	Halobacteriales	Haloarculaceae	NA	NA	1457250	NA	NA	Chromosome
NODE_90365_length_586_cov_0.887006_1	3	191	1	ID=90365_1	partial=10	start_type=Edge	rbs_motif=None	rbs_spacer=None	gc_cont=0.317	NODE_90365_length_586_cov_0.887006	189	520	2.7513	6	3.3008	3	3.3008	586	5623	9.5956	48	3.7413	24	3.7413	NA	NA	NA	NA	NA	NA	NA	0	NA	NA	Chromosome
NODE_90366_length_586_cov_0.885122_1	3	74	1	ID=90366_1	partial=10	start_type=Edge	rbs_motif=None	rbs_spacer=None	gc_cont=0.292	NODE_90366_length_586_cov_0.885122	72	184	2.5556	3	4.3323	1	2.8882	586	4489	7.6604	40	3.1177	20	3.1177	NA	NA	NA	NA	NA	NA	NA	0	NA	NA	Chromosome
NODE_90368_length_586_cov_0.881356_1	3	584	-1	ID=90368_1	partial=11	start_type=Edge	rbs_motif=None	rbs_spacer=None	gc_cont=0.723	NODE_90368_length_586_cov_0.881356	582	2588	4.4467	19	3.3944	9	3.2158	586	2564	4.3754	19	1.4809	9	1.403	Bacteria	Actinomycetota	Actinomycetes	Propionibacteriales	Nocardioidaceae	Friedmanniella	Friedmanniella luteola	546871	macB	RF0089	Chromosome
NODE_90371_length_586_cov_0.875706_1	2	523	1	ID=90371_1	partial=10	start_type=Edge	rbs_motif=None	rbs_spacer=None	gc_cont=0.705	NODE_90371_length_586_cov_0.875706	522	1804	3.4559	23	4.5813	11	4.3821	586	1868	3.1877	23	1.7927	11	1.7148	Bacteria	Actinomycetota	Actinomycetes	Micrococcales	Microbacteriaceae	Agromyces	Agromyces flavus	589382	NA	NA	Chromosome
NODE_90371_length_586_cov_0.875706_2	520	585	1	ID=90371_2	partial=01	start_type=GTG	rbs_motif=None	rbs_spacer=None	gc_cont=0.697	NODE_90371_length_586_cov_0.875706	66	0	0	0	0	0	0	586	1868	3.1877	23	1.7927	11	1.7148	Bacteria	Actinomycetota	Actinomycetes	Micrococcales	Microbacteriaceae	Agromyces	Agromyces flavus	589382	NA	NA	Chromosome
NODE_90372_length_586_cov_0.875706_1	1	564	1	ID=90372_1	partial=10	start_type=Edge	rbs_motif=None	rbs_spacer=None	gc_cont=0.647	NODE_90372_length_586_cov_0.875706	564	1116	1.9787	10	1.8436	5	1.8436	586	1138	1.942	10	0.7794	5	0.7794	Bacteria	Pseudomonadota	Betaproteobacteria	Burkholderiales	Burkholderiaceae	Burkholderia	NA	32008	NA	NA	Chromosome
NODE_90373_length_586_cov_0.873823_1	1	585	-1	ID=90373_1	partial=11	start_type=Edge	rbs_motif=None	rbs_spacer=None	gc_cont=0.667	NODE_90373_length_586_cov_0.873823	585	12054	20.6051	122	21.684	61	21.684	586	12209	20.8345	122	9.5091	61	9.5091	Bacteria	Actinomycetota	Actinomycetes	Micrococcales	Cellulomonadaceae	Cellulomonas	Cellulomonas iranensis	76862	adeR	RF0022	Chromosome
NODE_90374_length_586_cov_0.873823_1	55	306	1	ID=90374_1	partial=00	start_type=ATG	rbs_motif=None	rbs_spacer=None	gc_cont=0.440	NODE_90374_length_586_cov_0.873823	252	336	1.3333	3	1.2378	1	0.8252	586	903	1.541	6	0.4677	3	0.4677	Eukaryota	Ascomycota	Leotiomycetes	Helotiales	Sclerotiniaceae	Botrytis	Botrytis cinerea	332648	NA	NA	Chromosome
NODE_90375_length_586_cov_0.864407_1	3	509	-1	ID=90375_1	partial=10	start_type=ATG	rbs_motif=AATAA	rbs_spacer=5bp	gc_cont=0.467	NODE_90375_length_586_cov_0.864407	507	929	1.8323	10	2.0508	5	2.0508	586	1038	1.7713	10	0.7794	5	0.7794	Bacteria	Cyanobacteriota	Cyanophyceae	Nostocales	Nostocaceae	Nostoc	Nostoc flagelliforme	2038116	ABC_tran	RF0008	Chromosome
NODE_90378_length_586_cov_0.856874_1	3	584	-1	ID=90378_1	partial=11	start_type=Edge	rbs_motif=None	rbs_spacer=None	gc_cont=0.696	NODE_90378_length_586_cov_0.856874	582	2919	5.0155	30	5.3596	15	5.3596	586	2946	5.0273	30	2.3383	15	2.3383	Bacteria	Pseudomonadota	Alphaproteobacteria	Sphingomonadales	Sphingomonadaceae	Sphingopyxis	Sphingopyxis sp. DBS4	2968500	NA	NA	Chromosome
NODE_90380_length_586_cov_0.853107_1	3	176	-1	ID=90380_1	partial=10	start_type=ATG	rbs_motif=GGAG/GAGG	rbs_spacer=5-10bp	gc_cont=0.661	NODE_90380_length_586_cov_0.853107	174	201	1.1552	2	1.1951	1	1.1951	586	865	1.4761	6	0.4677	3	0.4677	NA	NA	NA	NA	NA	NA	NA	0	NA	NA	Chromosome
NODE_90380_length_586_cov_0.853107_2	262	585	-1	ID=90380_2	partial=01	start_type=Edge	rbs_motif=None	rbs_spacer=None	gc_cont=0.691	NODE_90380_length_586_cov_0.853107	324	555	1.713	4	1.2837	2	1.2837	586	865	1.4761	6	0.4677	3	0.4677	NA	NA	NA	NA	NA	NA	NA	0	NA	NA	Chromosome
NODE_90381_length_586_cov_0.851224_1	2	586	-1	ID=90381_1	partial=11	start_type=Edge	rbs_motif=None	rbs_spacer=None	gc_cont=0.561	NODE_90381_length_586_cov_0.851224	585	894	1.5282	7	1.2442	3	1.0664	586	896	1.529	7	0.5456	3	0.4677	NA	NA	NA	NA	NA	NA	NA	0	NA	NA	Chromosome
NODE_90383_length_586_cov_0.847458_1	1	492	1	ID=90383_1	partial=10	start_type=Edge	rbs_motif=None	rbs_spacer=None	gc_cont=0.663	NODE_90383_length_586_cov_0.847458	492	1654	3.3618	17	3.5927	8	3.3813	586	2310	3.942	21	1.6368	10	1.5589	Bacteria	Pseudomonadota	Betaproteobacteria	Burkholderiales	Oxalobacteraceae	Pseudoduganella	Pseudoduganella flava	871742	NA	NA	Chromosome
NODE_90383_length_586_cov_0.847458_2	502	585	1	ID=90383_2	partial=01	start_type=GTG	rbs_motif=None	rbs_spacer=None	gc_cont=0.595	NODE_90383_length_586_cov_0.847458	84	140	1.6667	2	2.4756	1	2.4756	586	2310	3.942	21	1.6368	10	1.5589	Bacteria	Pseudomonadota	Betaproteobacteria	Burkholderiales	Oxalobacteraceae	Pseudoduganella	Pseudoduganella flava	871742	NA	NA	Chromosome
NODE_90384_length_586_cov_0.845574_1	2	202	-1	ID=90384_1	partial=10	start_type=ATG	rbs_motif=None	rbs_spacer=None	gc_cont=0.343	NODE_90384_length_586_cov_0.845574	201	4749	23.6269	65	33.6242	32	33.1069	586	3440	5.8703	39	3.0398	19	2.9619	NA	NA	NA	NA	NA	NA	NA	0	NA	NA	Chromosome
NODE_90384_length_586_cov_0.845574_2	482	586	1	ID=90384_2	partial=01	start_type=ATG	rbs_motif=TAA	rbs_spacer=6bp	gc_cont=0.257	NODE_90384_length_586_cov_0.845574	105	126	1.2	2	1.9805	1	1.9805	586	3440	5.8703	39	3.0398	19	2.9619	NA	NA	NA	NA	NA	NA	NA	0	NA	NA	Chromosome
NODE_90388_length_586_cov_0.834275_1	317	586	-1	ID=90388_1	partial=01	start_type=Edge	rbs_motif=None	rbs_spacer=None	gc_cont=0.389	NODE_90388_length_586_cov_0.834275	270	363	1.3444	3	1.1553	1	0.7702	586	714	1.2184	5	0.3897	2	0.3118	NA	NA	NA	NA	NA	NA	NA	0	NA	NA	Chromosome
NODE_90389_length_586_cov_0.832392_1	1	585	1	ID=90389_1	partial=11	start_type=Edge	rbs_motif=None	rbs_spacer=None	gc_cont=0.708	NODE_90389_length_586_cov_0.832392	585	1331	2.2752	12	2.1328	6	2.1328	586	1332	2.273	12	0.9353	6	0.9353	Bacteria	Actinomycetota	Actinomycetes	NA	NA	NA	NA	1760	NA	NA	Chromosome
NODE_90390_length_586_cov_0.826742_1	16	153	-1	ID=90390_1	partial=00	start_type=ATG	rbs_motif=None	rbs_spacer=None	gc_cont=0.587	NODE_90390_length_586_cov_0.826742	138	772	5.5942	8	6.0276	4	6.0276	586	1805	3.0802	15	1.1692	7	1.0912	NA	NA	NA	NA	NA	NA	NA	0	NA	NA	Chromosome
NODE_90390_length_586_cov_0.826742_2	208	405	-1	ID=90390_2	partial=00	start_type=ATG	rbs_motif=None	rbs_spacer=None	gc_cont=0.581	NODE_90390_length_586_cov_0.826742	198	329	1.6616	3	1.5754	1	1.0503	586	1805	3.0802	15	1.1692	7	1.0912	NA	NA	NA	NA	NA	NA	NA	0	NA	NA	Chromosome
NODE_90391_length_586_cov_0.819209_1	3	584	-1	ID=90391_1	partial=11	start_type=Edge	rbs_motif=None	rbs_spacer=None	gc_cont=0.725	NODE_90391_length_586_cov_0.819209	582	2768	4.756	28	5.0023	14	5.0023	586	2764	4.7167	28	2.1824	14	2.1824	Bacteria	Pseudomonadota	Betaproteobacteria	Burkholderiales	Comamonadaceae	Ottowia	Ottowia testudinis	2816950	NA	NA	Chromosome
NODE_90392_length_586_cov_0.819209_1	3	584	-1	ID=90392_1	partial=11	start_type=Edge	rbs_motif=None	rbs_spacer=None	gc_cont=0.644	NODE_90392_length_586_cov_0.819209	582	761	1.3076	6	1.0719	3	1.0719	586	765	1.3055	6	0.4677	3	0.4677	NA	NA	NA	NA	NA	NA	NA	0	NA	NA	Chromosome
NODE_90393_length_586_cov_0.817326_1	1	342	1	ID=90393_1	partial=10	start_type=Edge	rbs_motif=None	rbs_spacer=None	gc_cont=0.532	NODE_90393_length_586_cov_0.817326	342	440	1.2865	4	1.2161	2	1.2161	586	742	1.2662	5	0.3897	2	0.3118	NA	NA	NA	NA	NA	NA	NA	0	NA	NA	Chromosome
NODE_90394_length_586_cov_0.811676_1	94	228	-1	ID=90394_1	partial=00	start_type=ATG	rbs_motif=None	rbs_spacer=None	gc_cont=0.348	NODE_90394_length_586_cov_0.811676	135	165	1.2222	2	1.5404	1	1.5404	586	1006	1.7167	9	0.7015	4	0.6235	NA	NA	NA	NA	NA	NA	NA	0	MATE_efflux	RF0142	Chromosome
NODE_90395_length_586_cov_0.802260_1	349	585	-1	ID=90395_1	partial=01	start_type=Edge	rbs_motif=None	rbs_spacer=None	gc_cont=0.688	NODE_90395_length_586_cov_0.802260	237	294	1.2405	2	0.8774	1	0.8774	586	847	1.4454	8	0.6235	4	0.6235	NA	NA	NA	NA	NA	NA	NA	0	NA	NA	Chromosome
NODE_90396_length_586_cov_0.796610_1	454	585	1	ID=90396_1	partial=01	start_type=ATG	rbs_motif=GGA/GAG/AGG	rbs_spacer=5-10bp	gc_cont=0.402	NODE_90396_length_586_cov_0.796610	132	132	1	1	0.7877	0	0	586	1129	1.9266	10	0.7794	5	0.7794	NA	NA	NA	NA	NA	NA	NA	0	NA	NA	Chromosome
NODE_90397_length_586_cov_0.790960_1	1	261	-1	ID=90397_1	partial=10	start_type=GTG	rbs_motif=GGA/GAG/AGG	rbs_spacer=5-10bp	gc_cont=0.716	NODE_90397_length_586_cov_0.790960	261	367	1.4061	5	1.9919	2	1.5935	586	1891	3.227	25	1.9486	12	1.8706	Bacteria	Actinomycetota	Actinomycetes	Micrococcales	Cellulomonadaceae	Cellulomonas	Cellulomonas fimi	1708	NA	NA	Chromosome
NODE_90397_length_586_cov_0.790960_2	300	473	1	ID=90397_2	partial=00	start_type=GTG	rbs_motif=GGAG/GAGG	rbs_spacer=5-10bp	gc_cont=0.724	NODE_90397_length_586_cov_0.790960	174	677	3.8908	8	4.7805	4	4.7805	586	1891	3.227	25	1.9486	12	1.8706	Bacteria	Actinomycetota	Actinomycetes	Micrococcales	Cellulomonadaceae	Cellulomonas	Cellulomonas fimi	1708	NA	NA	Chromosome
NODE_90398_length_586_cov_0.789077_1	2	526	-1	ID=90398_1	partial=10	start_type=ATG	rbs_motif=AGGAG	rbs_spacer=5-10bp	gc_cont=0.712	NODE_90398_length_586_cov_0.789077	525	1351	2.5733	13	2.5747	6	2.3766	586	1512	2.5802	13	1.0133	6	0.9353	Bacteria	Pseudomonadota	Betaproteobacteria	Burkholderiales	Burkholderiaceae	Cupriavidus	Cupriavidus basilensis	68895	NA	NA	Chromosome
NODE_90399_length_586_cov_0.783427_1	3	584	1	ID=90399_1	partial=11	start_type=Edge	rbs_motif=None	rbs_spacer=None	gc_cont=0.694	NODE_90399_length_586_cov_0.783427	582	729	1.2526	5	0.8933	2	0.7146	586	793	1.3532	7	0.5456	3	0.4677	Bacteria	NA	NA	NA	NA	NA	NA	2	NA	NA	Chromosome
NODE_90400_length_586_cov_0.783427_1	3	584	1	ID=90400_1	partial=11	start_type=Edge	rbs_motif=None	rbs_spacer=None	gc_cont=0.751	NODE_90400_length_586_cov_0.783427	582	5221	8.9708	53	9.4686	26	9.29	586	5229	8.9232	53	4.131	26	4.0531	Bacteria	Actinomycetota	Actinomycetes	Propionibacteriales	Nocardioidaceae	Nocardioides	Nocardioides sp. S-1144	2582905	NA	NA	Chromosome
NODE_90403_length_586_cov_0.772128_1	111	584	-1	ID=90403_1	partial=01	start_type=Edge	rbs_motif=None	rbs_spacer=None	gc_cont=0.692	NODE_90403_length_586_cov_0.772128	474	804	1.6962	8	1.7549	4	1.7549	586	944	1.6109	9	0.7015	4	0.6235	Bacteria	Actinomycetota	Actinomycetes	Jatrophihabitantales	Jatrophihabitantaceae	Jatrophihabitans	Jatrophihabitans telluris	2038343	NA	NA	Chromosome
NODE_90404_length_586_cov_0.755179_1	325	495	-1	ID=90404_1	partial=00	start_type=ATG	rbs_motif=TAA	rbs_spacer=11bp	gc_cont=0.345	NODE_90404_length_586_cov_0.755179	171	199	1.1637	2	1.2161	1	1.2161	586	9468	16.157	98	7.6385	49	7.6385	Bacteria	Cyanobacteriota	Cyanophyceae	Nostocales	Nostocaceae	Nostoc	Nostoc sp. UHCC 0702	2814655	NA	NA	Chromosome
NODE_90404_length_586_cov_0.755179_2	485	586	-1	ID=90404_2	partial=01	start_type=Edge	rbs_motif=None	rbs_spacer=None	gc_cont=0.343	NODE_90404_length_586_cov_0.755179	102	102	1	1	1.0194	0	0	586	9468	16.157	98	7.6385	49	7.6385	Bacteria	Cyanobacteriota	Cyanophyceae	Nostocales	Nostocaceae	Nostoc	Nostoc sp. UHCC 0702	2814655	NA	NA	Chromosome
NODE_90405_length_586_cov_0.753296_1	3	569	1	ID=90405_1	partial=10	start_type=Edge	rbs_motif=None	rbs_spacer=None	gc_cont=0.653	NODE_90405_length_586_cov_0.753296	567	799	1.4092	8	1.467	4	1.467	586	820	1.3993	8	0.6235	4	0.6235	NA	NA	NA	NA	NA	NA	NA	0	NA	NA	Chromosome
NODE_90407_length_586_cov_0.704331_1	21	584	-1	ID=90407_1	partial=01	start_type=Edge	rbs_motif=None	rbs_spacer=None	gc_cont=0.715	NODE_90407_length_586_cov_0.704331	564	1413	2.5053	14	2.581	7	2.581	586	1435	2.4488	14	1.0912	7	1.0912	Bacteria	Actinomycetota	Actinomycetes	Micrococcales	NA	NA	NA	85006	NA	NA	Chromosome
NODE_90408_length_586_cov_0.653484_1	525	584	1	ID=90408_1	partial=01	start_type=ATG	rbs_motif=TAA	rbs_spacer=4bp	gc_cont=0.267	NODE_90408_length_586_cov_0.653484	60	649	10.8167	12	20.7953	6	20.7953	586	13020	22.2184	137	10.6783	68	10.6003	NA	NA	NA	NA	NA	NA	NA	0	NA	NA	Chromosome
NODE_90413_length_585_cov_18.560377_1	1	111	1	ID=90413_1	partial=10	start_type=Edge	rbs_motif=None	rbs_spacer=None	gc_cont=0.396	NODE_90413_length_585_cov_18.560377	111	2618	23.5856	37	34.6588	18	33.7221	585	24606	42.0615	192	14.9908	96	14.9908	NA	NA	NA	NA	NA	NA	NA	0	NA	NA	Chromosome
NODE_90414_length_585_cov_18.079245_1	2	127	-1	ID=90414_1	partial=10	start_type=ATG	rbs_motif=None	rbs_spacer=None	gc_cont=0.302	NODE_90414_length_585_cov_18.079245	126	8588	68.1587	97	80.0453	48	79.2201	585	651379	1113.47	4856	379.141	2428	379.141	NA	NA	NA	NA	NA	NA	NA	0	NA	NA	Chromosome
NODE_90414_length_585_cov_18.079245_2	248	583	1	ID=90414_2	partial=01	start_type=ATG	rbs_motif=None	rbs_spacer=None	gc_cont=0.345	NODE_90414_length_585_cov_18.079245	336	667478	1986.54	5828	1803.49	2914	1803.49	585	651379	1113.47	4856	379.141	2428	379.141	NA	NA	NA	NA	NA	NA	NA	0	NA	NA	Chromosome
NODE_90415_length_585_cov_14.526415_1	225	506	-1	ID=90415_1	partial=00	start_type=ATG	rbs_motif=None	rbs_spacer=None	gc_cont=0.394	NODE_90415_length_585_cov_14.526415	282	12534	44.4468	111	40.9269	55	40.5581	585	71115	121.564	715	55.825	357	55.7469	NA	NA	NA	NA	NA	NA	NA	0	NA	NA	Chromosome
NODE_90416_length_585_cov_12.603774_1	3	236	1	ID=90416_1	partial=10	start_type=Edge	rbs_motif=None	rbs_spacer=None	gc_cont=0.385	NODE_90416_length_585_cov_12.603774	234	4939	21.1068	39	17.3294	19	16.885	585	13022	22.2598	98	7.6515	49	7.6515	NA	NA	NA	NA	NA	NA	NA	0	NA	NA	Chromosome
NODE_90417_length_585_cov_12.579245_1	1	585	-1	ID=90417_1	partial=11	start_type=Edge	rbs_motif=None	rbs_spacer=None	gc_cont=0.441	NODE_90417_length_585_cov_12.579245	585	21880	37.4017	163	28.9712	81	28.7934	585	20984	35.8701	156	12.18	78	12.18	NA	NA	NA	NA	NA	NA	NA	0	NA	NA	Chromosome
NODE_90418_length_585_cov_12.196226_1	480	584	-1	ID=90418_1	partial=01	start_type=Edge	rbs_motif=None	rbs_spacer=None	gc_cont=0.410	NODE_90418_length_585_cov_12.196226	105	4267	40.6381	59	58.4248	29	57.4345	585	13822	23.6274	110	8.5885	55	8.5885	NA	NA	NA	NA	NA	NA	NA	0	NA	NA	Chromosome
NODE_90420_length_585_cov_12.075472_1	507	584	-1	ID=90420_1	partial=01	start_type=Edge	rbs_motif=None	rbs_spacer=None	gc_cont=0.269	NODE_90420_length_585_cov_12.075472	78	3420	43.8462	55	73.3166	27	71.9836	585	46109	78.8188	377	29.435	188	29.3569	NA	NA	NA	NA	NA	NA	NA	0	NA	NA	Chromosome
NODE_90423_length_585_cov_10.392453_1	2	487	-1	ID=90423_1	partial=10	start_type=GTG	rbs_motif=None	rbs_spacer=None	gc_cont=0.278	NODE_90423_length_585_cov_10.392453	486	307610	632.942	2377	508.543	1188	508.329	585	368906	630.609	2776	216.741	1388	216.741	NA	NA	NA	NA	NA	NA	NA	0	NA	NA	Chromosome
NODE_90426_length_585_cov_6.128302_1	487	585	1	ID=90426_1	partial=01	start_type=ATG	rbs_motif=TAA	rbs_spacer=3bp	gc_cont=0.222	NODE_90426_length_585_cov_6.128302	99	5161	52.1313	70	73.5186	35	73.5186	585	30298	51.7915	245	19.1288	122	19.0508	NA	NA	NA	NA	NA	NA	NA	0	NA	NA	Chromosome
NODE_90427_length_585_cov_5.696226_1	3	584	1	ID=90427_1	partial=11	start_type=Edge	rbs_motif=None	rbs_spacer=None	gc_cont=0.543	NODE_90427_length_585_cov_5.696226	582	23342	40.1065	173	30.9071	86	30.7284	585	21668	37.0393	157	12.2581	78	12.18	NA	NA	NA	NA	NA	NA	NA	0	NA	NA	Chromosome
NODE_90430_length_585_cov_5.486792_1	60	392	1	ID=90430_1	partial=00	start_type=ATG	rbs_motif=GGA/GAG/AGG	rbs_spacer=5-10bp	gc_cont=0.384	NODE_90430_length_585_cov_5.486792	333	9607	28.8498	82	25.6038	41	25.6038	585	13478	23.0393	115	8.9788	57	8.9008	NA	NA	NA	NA	NA	NA	NA	0	NA	NA	Chromosome
NODE_90431_length_585_cov_5.320755_1	3	584	1	ID=90431_1	partial=11	start_type=Edge	rbs_motif=None	rbs_spacer=None	gc_cont=0.263	NODE_90431_length_585_cov_5.320755	582	5612	9.6426	42	7.5034	21	7.5034	585	5676	9.7026	44	3.4354	22	3.4354	NA	NA	NA	NA	NA	NA	NA	131567	NA	NA	Chromosome
NODE_90432_length_585_cov_5.275472_1	3	584	1	ID=90432_1	partial=11	start_type=Edge	rbs_motif=None	rbs_spacer=None	gc_cont=0.271	NODE_90432_length_585_cov_5.275472	582	4238	7.2818	30	5.3596	15	5.3596	585	4245	7.2564	30	2.3423	15	2.3423	NA	NA	NA	NA	NA	NA	NA	0	NA	NA	Chromosome
NODE_90433_length_585_cov_5.218868_1	471	584	1	ID=90433_1	partial=01	start_type=ATG	rbs_motif=GGA/GAG/AGG	rbs_spacer=3-4bp	gc_cont=0.325	NODE_90433_length_585_cov_5.218868	114	7828	68.6667	119	108.537	59	107.625	585	9157	15.653	80	6.2461	40	6.2461	NA	NA	NA	NA	NA	NA	NA	0	NA	NA	Chromosome
NODE_90435_length_585_cov_4.784906_1	3	182	-1	ID=90435_1	partial=10	start_type=ATG	rbs_motif=None	rbs_spacer=None	gc_cont=0.506	NODE_90435_length_585_cov_4.784906	180	976	5.4222	8	4.6212	4	4.6212	585	4531	7.7453	32	2.4985	16	2.4985	NA	NA	NA	NA	NA	NA	NA	0	NA	NA	Chromosome
NODE_90437_length_585_cov_4.486792_1	2	190	1	ID=90437_1	partial=10	start_type=Edge	rbs_motif=None	rbs_spacer=None	gc_cont=0.323	NODE_90437_length_585_cov_4.486792	189	1634	8.6455	21	11.5529	10	11.0028	585	10697	18.2855	89	6.9488	44	6.8708	NA	NA	NA	NA	NA	NA	NA	0	NA	NA	Chromosome
NODE_90439_length_585_cov_4.130189_1	411	584	-1	ID=90439_1	partial=01	start_type=Edge	rbs_motif=None	rbs_spacer=None	gc_cont=0.259	NODE_90439_length_585_cov_4.130189	174	921	5.2931	9	5.3781	4	4.7805	585	4574	7.8188	34	2.6546	17	2.6546	NA	NA	NA	NA	NA	NA	NA	0	NA	NA	Chromosome
NODE_90440_length_585_cov_4.126415_1	1	480	-1	ID=90440_1	partial=10	start_type=ATG	rbs_motif=AGGAG	rbs_spacer=5-10bp	gc_cont=0.702	NODE_90440_length_585_cov_4.126415	480	9106	18.9708	81	17.546	40	17.3294	585	9890	16.906	82	6.4023	41	6.4023	Bacteria	Actinomycetota	Actinomycetes	Micrococcales	Micrococcaceae	Kocuria	Kocuria rosea	1275	NA	NA	Chromosome
NODE_90442_length_585_cov_4.088679_1	1	585	1	ID=90442_1	partial=11	start_type=Edge	rbs_motif=None	rbs_spacer=None	gc_cont=0.525	NODE_90442_length_585_cov_4.088679	585	7484	12.7932	60	10.6642	30	10.6642	585	6893	11.7829	55	4.2942	27	4.2162	NA	NA	NA	NA	NA	NA	NA	0	NA	NA	Chromosome
NODE_90446_length_585_cov_3.767925_1	2	316	-1	ID=90446_1	partial=10	start_type=GTG	rbs_motif=AGGAG	rbs_spacer=5-10bp	gc_cont=0.705	NODE_90446_length_585_cov_3.767925	315	2219	7.0444	18	5.9415	9	5.9415	585	11426	19.5316	93	7.2611	46	7.1831	Bacteria	Actinomycetota	Actinomycetes	Micrococcales	Micrococcaceae	Kocuria	Kocuria rosea	1275	NA	NA	Chromosome
NODE_90446_length_585_cov_3.767925_2	282	584	-1	ID=90446_2	partial=01	start_type=Edge	rbs_motif=None	rbs_spacer=None	gc_cont=0.657	NODE_90446_length_585_cov_3.767925	303	8510	28.0858	73	25.0504	36	24.7072	585	11426	19.5316	93	7.2611	46	7.1831	Bacteria	Actinomycetota	Actinomycetes	Micrococcales	Micrococcaceae	Kocuria	Kocuria rosea	1275	NA	NA	Chromosome
NODE_90447_length_585_cov_3.677358_1	3	278	-1	ID=90447_1	partial=10	start_type=ATG	rbs_motif=GGAG/GAGG	rbs_spacer=5-10bp	gc_cont=0.449	NODE_90447_length_585_cov_3.677358	276	1463	5.3007	11	4.144	5	3.7673	585	4477	7.653	31	2.4204	15	2.3423	NA	NA	NA	NA	NA	NA	NA	0	NA	NA	Chromosome
NODE_90447_length_585_cov_3.677358_2	269	565	-1	ID=90447_2	partial=00	start_type=ATG	rbs_motif=GGA/GAG/AGG	rbs_spacer=5-10bp	gc_cont=0.394	NODE_90447_length_585_cov_3.677358	297	2686	9.0438	20	7.0018	10	7.0018	585	4477	7.653	31	2.4204	15	2.3423	NA	NA	NA	NA	NA	NA	NA	0	NA	NA	Chromosome
NODE_90449_length_585_cov_3.484906_1	86	466	1	ID=90449_1	partial=00	start_type=ATG	rbs_motif=None	rbs_spacer=None	gc_cont=0.472	NODE_90449_length_585_cov_3.484906	381	2472	6.4882	20	5.4581	10	5.4581	585	2908	4.9709	20	1.5615	10	1.5615	Bacteria	Cyanobacteriota	Cyanophyceae	Nostocales	Aphanizomenonaceae	Sphaerospermopsis	NA	752201	NA	NA	Chromosome
NODE_90451_length_585_cov_3.307547_1	1	585	1	ID=90451_1	partial=11	start_type=Edge	rbs_motif=None	rbs_spacer=None	gc_cont=0.468	NODE_90451_length_585_cov_3.307547	585	2798	4.7829	19	3.377	9	3.1993	585	2798	4.7829	19	1.4835	9	1.4054	NA	NA	NA	NA	NA	NA	NA	0	NA	NA	Chromosome
NODE_90452_length_585_cov_3.254717_1	2	376	1	ID=90452_1	partial=10	start_type=Edge	rbs_motif=None	rbs_spacer=None	gc_cont=0.539	NODE_90452_length_585_cov_3.254717	375	1697	4.5253	12	3.3272	6	3.3272	585	3207	5.4821	22	1.7177	11	1.7177	NA	NA	NA	NA	NA	NA	NA	0	NA	NA	Chromosome
NODE_90452_length_585_cov_3.254717_2	373	585	1	ID=90452_2	partial=01	start_type=GTG	rbs_motif=AGGAG/GGAGG	rbs_spacer=11-12bp	gc_cont=0.540	NODE_90452_length_585_cov_3.254717	213	1116	5.2394	10	4.8815	5	4.8815	585	3207	5.4821	22	1.7177	11	1.7177	NA	NA	NA	NA	NA	NA	NA	0	NA	NA	Chromosome
NODE_90453_length_585_cov_3.241509_1	3	116	-1	ID=90453_1	partial=10	start_type=ATG	rbs_motif=TAA	rbs_spacer=5bp	gc_cont=0.333	NODE_90453_length_585_cov_3.241509	114	1189	10.4298	16	14.5932	8	14.5932	585	8406	14.3692	66	5.1531	33	5.1531	NA	NA	NA	NA	NA	NA	NA	0	NA	NA	Chromosome
NODE_90455_length_585_cov_3.201887_1	47	583	1	ID=90455_1	partial=01	start_type=ATG	rbs_motif=None	rbs_spacer=None	gc_cont=0.443	NODE_90455_length_585_cov_3.201887	537	2704	5.0354	19	3.6789	9	3.4852	585	2799	4.7846	19	1.4835	9	1.4054	NA	NA	NA	NA	NA	NA	NA	0	NA	NA	Chromosome
NODE_90457_length_585_cov_3.181132_1	3	323	1	ID=90457_1	partial=10	start_type=Edge	rbs_motif=None	rbs_spacer=None	gc_cont=0.352	NODE_90457_length_585_cov_3.181132	321	7814	24.3427	67	21.7022	33	21.3783	585	12997	22.2171	101	7.8858	50	7.8077	NA	NA	NA	NA	NA	NA	NA	0	NA	NA	Chromosome
NODE_90457_length_585_cov_3.181132_2	379	585	1	ID=90457_2	partial=01	start_type=TTG	rbs_motif=GGA/GAG/AGG	rbs_spacer=5-10bp	gc_cont=0.425	NODE_90457_length_585_cov_3.181132	207	3354	16.2029	30	15.069	15	15.069	585	12997	22.2171	101	7.8858	50	7.8077	NA	NA	NA	NA	NA	NA	NA	0	NA	NA	Chromosome
NODE_90458_length_585_cov_3.137736_1	2	583	-1	ID=90458_1	partial=11	start_type=Edge	rbs_motif=None	rbs_spacer=None	gc_cont=0.418	NODE_90458_length_585_cov_3.137736	582	2559	4.3969	18	3.2158	9	3.2158	585	2561	4.3778	18	1.4054	9	1.4054	NA	NA	NA	NA	NA	NA	NA	0	NA	NA	Chromosome
NODE_90459_length_585_cov_3.133962_1	2	373	1	ID=90459_1	partial=10	start_type=Edge	rbs_motif=None	rbs_spacer=None	gc_cont=0.433	NODE_90459_length_585_cov_3.133962	372	1767	4.75	13	3.6336	6	3.3541	585	2649	4.5282	18	1.4054	9	1.4054	Bacteria	Pseudomonadota	Alphaproteobacteria	Rhodospirillales	Acetobacteraceae	Swingsia	Swingsia samuiensis	1293412	NA	NA	Chromosome
NODE_90459_length_585_cov_3.133962_2	473	583	1	ID=90459_2	partial=01	start_type=ATG	rbs_motif=AGGA/GGAG/GAGG	rbs_spacer=11-12bp	gc_cont=0.523	NODE_90459_length_585_cov_3.133962	111	228	2.0541	4	3.7469	2	3.7469	585	2649	4.5282	18	1.4054	9	1.4054	Bacteria	Pseudomonadota	Alphaproteobacteria	Rhodospirillales	Acetobacteraceae	Swingsia	Swingsia samuiensis	1293412	NA	NA	Chromosome
NODE_90460_length_585_cov_3.113208_1	2	415	-1	ID=90460_1	partial=10	start_type=ATG	rbs_motif=None	rbs_spacer=None	gc_cont=0.587	NODE_90460_length_585_cov_3.113208	414	2205	5.3261	17	4.2696	8	4.0184	585	2921	4.9932	20	1.5615	10	1.5615	NA	NA	NA	NA	NA	NA	NA	0	NA	NA	Chromosome
NODE_90462_length_585_cov_3.094340_1	1	585	1	ID=90462_1	partial=11	start_type=Edge	rbs_motif=None	rbs_spacer=None	gc_cont=0.603	NODE_90462_length_585_cov_3.094340	585	4003	6.8427	27	4.7989	13	4.6212	585	4003	6.8427	27	2.1081	13	2.03	NA	NA	NA	NA	NA	NA	NA	0	NA	NA	Chromosome
NODE_90464_length_585_cov_3.052830_1	210	500	1	ID=90464_1	partial=00	start_type=ATG	rbs_motif=GGA/GAG/AGG	rbs_spacer=5-10bp	gc_cont=0.361	NODE_90464_length_585_cov_3.052830	291	6301	21.6529	58	20.7238	29	20.7238	585	13634	23.306	105	8.1981	52	8.12	NA	NA	NA	NA	NA	NA	NA	0	NA	NA	Chromosome
NODE_90465_length_585_cov_3.033962_1	145	585	1	ID=90465_1	partial=01	start_type=GTG	rbs_motif=GGAG/GAGG	rbs_spacer=5-10bp	gc_cont=0.680	NODE_90465_length_585_cov_3.033962	441	2425	5.4989	19	4.4797	9	4.2439	585	3133	5.3556	22	1.7177	11	1.7177	Bacteria	Pseudomonadota	Alphaproteobacteria	Hyphomicrobiales	Nitrobacteraceae	Bradyrhizobium	NA	2782659	NA	NA	Chromosome
NODE_90466_length_585_cov_3.022642_1	2	166	1	ID=90466_1	partial=10	start_type=Edge	rbs_motif=None	rbs_spacer=None	gc_cont=0.630	NODE_90466_length_585_cov_3.022642	165	4603	27.897	43	27.0969	21	26.4667	585	10441	17.8479	83	6.4804	41	6.4023	Bacteria	Actinomycetota	Actinomycetes	Micrococcales	Micrococcaceae	Kocuria	Kocuria rosea	1275	NA	NA	Chromosome
NODE_90466_length_585_cov_3.022642_2	279	584	1	ID=90466_2	partial=01	start_type=ATG	rbs_motif=None	rbs_spacer=None	gc_cont=0.673	NODE_90466_length_585_cov_3.022642	306	3936	12.8627	33	11.2131	16	10.8733	585	10441	17.8479	83	6.4804	41	6.4023	Bacteria	Actinomycetota	Actinomycetes	Micrococcales	Micrococcaceae	Kocuria	Kocuria rosea	1275	NA	NA	Chromosome
NODE_90467_length_585_cov_3.013208_1	2	208	-1	ID=90467_1	partial=10	start_type=ATG	rbs_motif=None	rbs_spacer=None	gc_cont=0.478	NODE_90467_length_585_cov_3.013208	207	694	3.3527	5	2.5115	2	2.0092	585	2674	4.5709	18	1.4054	9	1.4054	NA	NA	NA	NA	NA	NA	NA	0	NA	NA	Chromosome
NODE_90467_length_585_cov_3.013208_2	193	441	-1	ID=90467_2	partial=00	start_type=ATG	rbs_motif=None	rbs_spacer=None	gc_cont=0.534	NODE_90467_length_585_cov_3.013208	249	1472	5.9116	12	5.0109	6	5.0109	585	2674	4.5709	18	1.4054	9	1.4054	NA	NA	NA	NA	NA	NA	NA	0	NA	NA	Chromosome
NODE_90468_length_585_cov_2.994340_1	499	585	-1	ID=90468_1	partial=01	start_type=Edge	rbs_motif=None	rbs_spacer=None	gc_cont=0.264	NODE_90468_length_585_cov_2.994340	87	87	1	1	1.1951	0	0	585	2763	4.7231	20	1.5615	10	1.5615	NA	NA	NA	NA	NA	NA	NA	0	NA	NA	Chromosome
NODE_90469_length_585_cov_2.964151_1	461	583	-1	ID=90469_1	partial=01	start_type=Edge	rbs_motif=None	rbs_spacer=None	gc_cont=0.276	NODE_90469_length_585_cov_2.964151	123	966	7.8537	11	9.2987	5	8.4534	585	8068	13.7915	61	4.7627	30	4.6846	NA	NA	NA	NA	NA	NA	NA	0	NA	NA	Chromosome
NODE_90470_length_585_cov_2.964151_1	2	301	1	ID=90470_1	partial=10	start_type=Edge	rbs_motif=None	rbs_spacer=None	gc_cont=0.520	NODE_90470_length_585_cov_2.964151	300	1224	4.08	9	3.1193	4	2.7727	585	2713	4.6376	18	1.4054	9	1.4054	NA	NA	NA	NA	NA	NA	NA	0	NA	NA	Chromosome
NODE_90473_length_585_cov_2.841509_1	289	585	-1	ID=90473_1	partial=01	start_type=Edge	rbs_motif=None	rbs_spacer=None	gc_cont=0.330	NODE_90473_length_585_cov_2.841509	297	4148	13.9663	39	13.6535	19	13.3034	585	8803	15.0479	64	4.9969	32	4.9969	NA	NA	NA	NA	NA	NA	NA	0	NA	NA	Chromosome
NODE_90474_length_585_cov_2.835849_1	1	558	-1	ID=90474_1	partial=10	start_type=ATG	rbs_motif=AGGA	rbs_spacer=5-10bp	gc_cont=0.731	NODE_90474_length_585_cov_2.835849	558	7636	13.6846	76	14.1617	38	14.1617	585	6947	11.8752	66	5.1531	33	5.1531	Bacteria	Actinomycetota	Actinomycetes	Micrococcales	NA	NA	NA	85006	NA	NA	Chromosome
NODE_90475_length_585_cov_2.824528_1	3	200	1	ID=90475_1	partial=10	start_type=Edge	rbs_motif=None	rbs_spacer=None	gc_cont=0.328	NODE_90475_length_585_cov_2.824528	198	1378	6.9596	15	7.877	7	7.3519	585	5337	9.1231	42	3.2792	21	3.2792	NA	NA	NA	NA	NA	NA	NA	0	NA	NA	Chromosome
NODE_90476_length_585_cov_2.803774_1	1	585	-1	ID=90476_1	partial=11	start_type=Edge	rbs_motif=None	rbs_spacer=None	gc_cont=0.431	NODE_90476_length_585_cov_2.803774	585	2469	4.2205	18	3.1993	9	3.1993	585	2506	4.2838	18	1.4054	9	1.4054	Bacteria	Cyanobacteriota	Cyanophyceae	Nostocales	NA	NA	NA	1161	vanS	RF0155	Chromosome
NODE_90477_length_585_cov_2.754717_1	2	583	1	ID=90477_1	partial=11	start_type=Edge	rbs_motif=None	rbs_spacer=None	gc_cont=0.677	NODE_90477_length_585_cov_2.754717	582	4733	8.1323	38	6.7888	19	6.7888	585	4750	8.1197	38	2.9669	19	2.9669	Bacteria	Pseudomonadota	Alphaproteobacteria	Rhodobacterales	Paracoccaceae	Paracoccus	Paracoccus everestensis	2903900	NA	NA	Chromosome
NODE_90479_length_585_cov_2.711321_1	3	236	-1	ID=90479_1	partial=10	start_type=ATG	rbs_motif=GGA/GAG/AGG	rbs_spacer=5-10bp	gc_cont=0.560	NODE_90479_length_585_cov_2.711321	234	1232	5.265	12	5.3321	6	5.3321	585	2560	4.3761	17	1.3273	8	1.2492	NA	NA	NA	NA	NA	NA	NA	0	NA	NA	Chromosome
NODE_90480_length_585_cov_2.701887_1	84	383	1	ID=90480_1	partial=00	start_type=ATG	rbs_motif=AGGA	rbs_spacer=5-10bp	gc_cont=0.390	NODE_90480_length_585_cov_2.701887	300	8000	26.6667	75	25.9941	37	25.6475	585	22810	38.9915	175	13.6634	87	13.5854	NA	NA	NA	NA	NA	NA	NA	0	NA	NA	Chromosome
NODE_90481_length_585_cov_2.696226_1	2	259	-1	ID=90481_1	partial=10	start_type=GTG	rbs_motif=GGA/GAG/AGG	rbs_spacer=11-12bp	gc_cont=0.554	NODE_90481_length_585_cov_2.696226	258	740	2.8682	7	2.8211	3	2.4181	585	2261	3.865	15	1.1712	7	1.0931	NA	NA	NA	NA	NA	NA	NA	0	NA	NA	Chromosome
NODE_90481_length_585_cov_2.696226_2	363	584	1	ID=90481_2	partial=01	start_type=ATG	rbs_motif=None	rbs_spacer=None	gc_cont=0.514	NODE_90481_length_585_cov_2.696226	222	896	4.036	7	3.2785	3	2.8102	585	2261	3.865	15	1.1712	7	1.0931	NA	NA	NA	NA	NA	NA	NA	0	NA	NA	Chromosome
NODE_90484_length_585_cov_2.635849_1	2	70	1	ID=90484_1	partial=10	start_type=Edge	rbs_motif=None	rbs_spacer=None	gc_cont=0.275	NODE_90484_length_585_cov_2.635849	69	157	2.2754	3	4.5207	1	3.0138	585	4079	6.9726	31	2.4204	15	2.3423	NA	NA	NA	NA	NA	NA	NA	0	NA	NA	Chromosome
NODE_90485_length_585_cov_2.635849_1	2	583	1	ID=90485_1	partial=11	start_type=Edge	rbs_motif=None	rbs_spacer=None	gc_cont=0.443	NODE_90485_length_585_cov_2.635849	582	2382	4.0928	17	3.0371	8	2.8585	585	2386	4.0786	17	1.3273	8	1.2492	NA	NA	NA	NA	NA	NA	NA	0	NA	NA	Chromosome
NODE_90486_length_585_cov_2.630189_1	282	584	1	ID=90486_1	partial=01	start_type=ATG	rbs_motif=None	rbs_spacer=None	gc_cont=0.347	NODE_90486_length_585_cov_2.630189	303	36988	122.073	300	102.947	150	102.947	585	28399	48.5453	217	16.9427	108	16.8646	NA	NA	NA	NA	NA	NA	NA	0	NA	NA	Chromosome
NODE_90487_length_585_cov_2.615094_1	515	583	1	ID=90487_1	partial=01	start_type=ATG	rbs_motif=None	rbs_spacer=None	gc_cont=0.609	NODE_90487_length_585_cov_2.615094	69	111	1.6087	2	3.0138	1	3.0138	585	2442	4.1744	17	1.3273	8	1.2492	NA	NA	NA	NA	NA	NA	NA	0	NA	NA	Chromosome
NODE_90488_length_585_cov_2.584906_1	2	271	1	ID=90488_1	partial=10	start_type=Edge	rbs_motif=None	rbs_spacer=None	gc_cont=0.630	NODE_90488_length_585_cov_2.584906	270	1055	3.9074	8	3.0808	4	3.0808	585	2711	4.6342	18	1.4054	9	1.4054	NA	NA	NA	NA	NA	NA	NA	0	NA	NA	Chromosome
NODE_90488_length_585_cov_2.584906_2	326	583	1	ID=90488_2	partial=01	start_type=ATG	rbs_motif=AGGA/GGAG/GAGG	rbs_spacer=11-12bp	gc_cont=0.624	NODE_90488_length_585_cov_2.584906	258	1247	4.8333	10	4.0301	5	4.0301	585	2711	4.6342	18	1.4054	9	1.4054	NA	NA	NA	NA	NA	NA	NA	0	NA	NA	Chromosome
NODE_90489_length_585_cov_2.564151_1	444	584	1	ID=90489_1	partial=01	start_type=ATG	rbs_motif=None	rbs_spacer=None	gc_cont=0.482	NODE_90489_length_585_cov_2.564151	141	392	2.7801	4	2.9497	2	2.9497	585	2565	4.3846	17	1.3273	8	1.2492	NA	NA	NA	NA	NA	NA	NA	0	NA	NA	Chromosome
NODE_90490_length_585_cov_2.543396_1	3	584	-1	ID=90490_1	partial=11	start_type=Edge	rbs_motif=None	rbs_spacer=None	gc_cont=0.454	NODE_90490_length_585_cov_2.543396	582	2251	3.8677	15	2.6798	7	2.5011	585	2256	3.8564	15	1.1712	7	1.0931	Bacteria	Cyanobacteriota	Cyanophyceae	Nostocales	Nostocaceae	Richelia	Richelia sinica	1357546	NA	NA	Chromosome
NODE_90494_length_585_cov_2.484906_1	3	476	-1	ID=90494_1	partial=10	start_type=ATG	rbs_motif=None	rbs_spacer=None	gc_cont=0.384	NODE_90494_length_585_cov_2.484906	474	1901	4.0105	15	3.2904	7	3.071	585	2370	4.0513	16	1.2492	8	1.2492	NA	NA	NA	NA	NA	NA	NA	0	NA	NA	Chromosome
NODE_90495_length_585_cov_2.475472_1	85	291	-1	ID=90495_1	partial=00	start_type=ATG	rbs_motif=None	rbs_spacer=None	gc_cont=0.502	NODE_90495_length_585_cov_2.475472	207	874	4.2222	9	4.5207	4	4.0184	585	2464	4.212	17	1.3273	8	1.2492	NA	NA	NA	NA	NA	NA	NA	0	NA	NA	Chromosome
NODE_90495_length_585_cov_2.475472_2	368	583	1	ID=90495_2	partial=01	start_type=GTG	rbs_motif=GGA/GAG/AGG	rbs_spacer=5-10bp	gc_cont=0.519	NODE_90495_length_585_cov_2.475472	216	1000	4.6296	7	3.3696	3	2.8882	585	2464	4.212	17	1.3273	8	1.2492	NA	NA	NA	NA	NA	NA	NA	0	NA	NA	Chromosome
NODE_90496_length_585_cov_2.464151_1	1	108	-1	ID=90496_1	partial=10	start_type=GTG	rbs_motif=TAA	rbs_spacer=4bp	gc_cont=0.250	NODE_90496_length_585_cov_2.464151	108	340	3.1481	4	3.851	2	3.851	585	3491	5.9675	24	1.8738	12	1.8738	Bacteria	Actinomycetota	Actinomycetes	Candidatus Nanopelagicales	Candidatus Nanopelagicaceae	NA	NA	1884915	NA	NA	Chromosome
NODE_90497_length_585_cov_2.458491_1	1	195	1	ID=90497_1	partial=10	start_type=Edge	rbs_motif=None	rbs_spacer=None	gc_cont=0.631	NODE_90497_length_585_cov_2.458491	195	621	3.1846	6	3.1993	3	3.1993	585	2529	4.3231	18	1.4054	9	1.4054	NA	NA	NA	NA	NA	NA	NA	0	NA	NA	Chromosome
NODE_90497_length_585_cov_2.458491_2	224	583	1	ID=90497_2	partial=01	start_type=ATG	rbs_motif=GGAG/GAGG	rbs_spacer=5-10bp	gc_cont=0.681	NODE_90497_length_585_cov_2.458491	360	1434	3.9833	12	3.4659	6	3.4659	585	2529	4.3231	18	1.4054	9	1.4054	NA	NA	NA	NA	NA	NA	NA	0	NA	NA	Chromosome
NODE_90498_length_585_cov_2.452830_1	3	101	1	ID=90498_1	partial=10	start_type=Edge	rbs_motif=None	rbs_spacer=None	gc_cont=0.242	NODE_90498_length_585_cov_2.452830	99	461	4.6566	6	6.3016	3	6.3016	585	8833	15.0991	62	4.8408	31	4.8408	NA	NA	NA	NA	NA	NA	NA	0	NA	NA	Chromosome
NODE_90501_length_585_cov_2.439623_1	3	497	-1	ID=90501_1	partial=10	start_type=ATG	rbs_motif=GGAGG	rbs_spacer=5-10bp	gc_cont=0.531	NODE_90501_length_585_cov_2.439623	495	2111	4.2646	15	3.1508	7	2.9407	585	2262	3.8667	15	1.1712	7	1.0931	NA	NA	NA	NA	NA	NA	NA	0	NA	NA	Chromosome
NODE_90502_length_585_cov_2.433962_1	2	277	-1	ID=90502_1	partial=10	start_type=ATG	rbs_motif=AAA	rbs_spacer=13bp	gc_cont=0.569	NODE_90502_length_585_cov_2.433962	276	1271	4.6051	9	3.3905	4	3.0138	585	2759	4.7162	20	1.5615	10	1.5615	NA	NA	NA	NA	NA	NA	NA	0	NA	NA	Chromosome
NODE_90502_length_585_cov_2.433962_2	448	585	-1	ID=90502_2	partial=01	start_type=Edge	rbs_motif=None	rbs_spacer=None	gc_cont=0.428	NODE_90502_length_585_cov_2.433962	138	1066	7.7246	10	7.5345	5	7.5345	585	2759	4.7162	20	1.5615	10	1.5615	NA	NA	NA	NA	NA	NA	NA	0	NA	NA	Chromosome
NODE_90504_length_585_cov_2.381132_1	1	585	-1	ID=90504_1	partial=11	start_type=Edge	rbs_motif=None	rbs_spacer=None	gc_cont=0.742	NODE_90504_length_585_cov_2.381132	585	2112	3.6103	14	2.4883	7	2.4883	585	2112	3.6103	14	1.0931	7	1.0931	Bacteria	Deinococcota	Deinococci	Deinococcales	Deinococcaceae	Deinococcus	Deinococcus aetherius	200252	NA	NA	Chromosome
NODE_90505_length_585_cov_2.373585_1	3	584	1	ID=90505_1	partial=11	start_type=Edge	rbs_motif=None	rbs_spacer=None	gc_cont=0.431	NODE_90505_length_585_cov_2.373585	582	2042	3.5086	14	2.5011	7	2.5011	585	2045	3.4957	14	1.0931	7	1.0931	NA	NA	NA	NA	NA	NA	NA	0	NA	NA	Chromosome
NODE_90506_length_585_cov_2.356604_1	3	209	1	ID=90506_1	partial=10	start_type=Edge	rbs_motif=None	rbs_spacer=None	gc_cont=0.362	NODE_90506_length_585_cov_2.356604	207	13511	65.2705	124	62.2853	62	62.2853	585	57750	98.7179	535	41.7711	267	41.693	NA	NA	NA	NA	NA	NA	NA	0	NA	NA	Chromosome
NODE_90507_length_585_cov_2.354717_1	1	585	1	ID=90507_1	partial=11	start_type=Edge	rbs_motif=None	rbs_spacer=None	gc_cont=0.497	NODE_90507_length_585_cov_2.354717	585	5281	9.0274	40	7.1095	20	7.1095	585	3585	6.1282	27	2.1081	13	2.03	NA	NA	NA	NA	NA	NA	NA	0	NA	NA	Chromosome
NODE_90508_length_585_cov_2.352830_1	3	77	-1	ID=90508_1	partial=10	start_type=ATG	rbs_motif=AATAA	rbs_spacer=13bp	gc_cont=0.307	NODE_90508_length_585_cov_2.352830	75	150	2	2	2.7727	1	2.7727	585	2261	3.865	15	1.1712	7	1.0931	NA	NA	NA	NA	NA	NA	NA	0	NA	NA	Chromosome
NODE_90509_length_585_cov_2.341509_1	3	98	1	ID=90509_1	partial=10	start_type=Edge	rbs_motif=None	rbs_spacer=None	gc_cont=0.312	NODE_90509_length_585_cov_2.341509	96	683	7.1146	13	14.0801	6	12.997	585	5343	9.1333	44	3.4354	22	3.4354	NA	NA	NA	NA	NA	NA	NA	0	NA	NA	Chromosome
NODE_90509_length_585_cov_2.341509_2	107	583	1	ID=90509_2	partial=01	start_type=ATG	rbs_motif=None	rbs_spacer=None	gc_cont=0.409	NODE_90509_length_585_cov_2.341509	477	4287	8.9874	31	6.7574	15	6.5394	585	5343	9.1333	44	3.4354	22	3.4354	NA	NA	NA	NA	NA	NA	NA	0	NA	NA	Chromosome
NODE_90512_length_585_cov_2.324528_1	1	585	1	ID=90512_1	partial=11	start_type=Edge	rbs_motif=None	rbs_spacer=None	gc_cont=0.462	NODE_90512_length_585_cov_2.324528	585	4620	7.8974	34	6.0431	17	6.0431	585	4620	7.8974	34	2.6546	17	2.6546	Bacteria	Cyanobacteriota	Cyanophyceae	Oscillatoriales	Microcoleaceae	Planktothrix	NA	54304	ABC1	RF0009	Chromosome
NODE_90513_length_585_cov_2.309434_1	488	583	-1	ID=90513_1	partial=01	start_type=Edge	rbs_motif=None	rbs_spacer=None	gc_cont=0.292	NODE_90513_length_585_cov_2.309434	96	1837	19.1354	24	25.9941	12	25.9941	585	17082	29.2	134	10.4623	67	10.4623	NA	NA	NA	NA	NA	NA	NA	0	NA	NA	Chromosome
NODE_90514_length_585_cov_2.292453_1	3	584	-1	ID=90514_1	partial=11	start_type=Edge	rbs_motif=None	rbs_spacer=None	gc_cont=0.694	NODE_90514_length_585_cov_2.292453	582	23263	39.9708	178	31.8003	89	31.8003	585	23404	40.0068	179	13.9758	89	13.8977	Bacteria	Actinomycetota	Actinomycetes	Propionibacteriales	Nocardioidaceae	Nocardioides	Nocardioides okcheonensis	2894081	NA	NA	Chromosome
NODE_90516_length_585_cov_2.260377_1	3	548	-1	ID=90516_1	partial=10	start_type=ATG	rbs_motif=None	rbs_spacer=None	gc_cont=0.527	NODE_90516_length_585_cov_2.260377	546	1889	3.4597	13	2.4756	6	2.2852	585	1959	3.3487	13	1.015	6	0.9369	NA	NA	NA	NA	NA	NA	NA	0	NA	NA	Chromosome
NODE_90517_length_585_cov_2.250943_1	460	585	1	ID=90517_1	partial=01	start_type=TTG	rbs_motif=AGGAG	rbs_spacer=3-4bp	gc_cont=0.270	NODE_90517_length_585_cov_2.250943	126	571	4.5317	6	4.9513	3	4.9513	585	2986	5.1043	26	2.03	13	2.03	NA	NA	NA	NA	NA	NA	NA	0	NA	NA	Chromosome
NODE_90519_length_585_cov_2.241509_1	3	185	1	ID=90519_1	partial=10	start_type=Edge	rbs_motif=None	rbs_spacer=None	gc_cont=0.716	NODE_90519_length_585_cov_2.241509	183	693	3.7869	7	3.9772	3	3.4091	585	7506	12.8308	90	7.0269	45	7.0269	Bacteria	Pseudomonadota	Alphaproteobacteria	Rhodospirillales	Acetobacteraceae	NA	NA	433	NA	NA	Chromosome
NODE_90519_length_585_cov_2.241509_2	193	585	1	ID=90519_2	partial=01	start_type=GTG	rbs_motif=GGAG/GAGG	rbs_spacer=5-10bp	gc_cont=0.697	NODE_90519_length_585_cov_2.241509	393	6583	16.7506	83	21.9594	41	21.6948	585	7506	12.8308	90	7.0269	45	7.0269	Bacteria	Pseudomonadota	Alphaproteobacteria	Rhodospirillales	Acetobacteraceae	NA	NA	433	NA	NA	Chromosome
NODE_90520_length_585_cov_2.226415_1	2	583	-1	ID=90520_1	partial=11	start_type=Edge	rbs_motif=None	rbs_spacer=None	gc_cont=0.711	NODE_90520_length_585_cov_2.226415	582	8250	14.1753	68	12.1484	34	12.1484	585	8229	14.0667	68	5.3092	34	5.3092	Bacteria	Actinomycetota	Actinomycetes	Micrococcales	Micrococcaceae	Kocuria	Kocuria rosea	1275	NA	NA	Chromosome
NODE_90521_length_585_cov_2.169811_1	1	201	-1	ID=90521_1	partial=10	start_type=ATG	rbs_motif=None	rbs_spacer=None	gc_cont=0.617	NODE_90521_length_585_cov_2.169811	201	674	3.3532	6	3.1038	3	3.1038	585	2335	3.9915	20	1.5615	10	1.5615	NA	NA	NA	NA	NA	NA	NA	0	NA	NA	Chromosome
NODE_90521_length_585_cov_2.169811_2	474	584	1	ID=90521_2	partial=01	start_type=ATG	rbs_motif=None	rbs_spacer=None	gc_cont=0.486	NODE_90521_length_585_cov_2.169811	111	184	1.6577	2	1.8734	1	1.8734	585	2335	3.9915	20	1.5615	10	1.5615	NA	NA	NA	NA	NA	NA	NA	0	NA	NA	Chromosome
NODE_90523_length_585_cov_2.169811_1	107	538	-1	ID=90523_1	partial=00	start_type=ATG	rbs_motif=None	rbs_spacer=None	gc_cont=0.465	NODE_90523_length_585_cov_2.169811	432	1507	3.4884	12	2.8882	6	2.8882	585	1810	3.094	12	0.9369	6	0.9369	Bacteria	Cyanobacteriota	Cyanophyceae	Chroococcales	Geminocystaceae	Geminocystis	Geminocystis herdmanii	113355	NA	NA	Chromosome
NODE_90524_length_585_cov_2.169811_1	2	583	1	ID=90524_1	partial=11	start_type=Edge	rbs_motif=None	rbs_spacer=None	gc_cont=0.727	NODE_90524_length_585_cov_2.169811	582	9022	15.5017	79	14.1136	39	13.935	585	9053	15.4752	79	6.1681	39	6.09	Bacteria	Actinomycetota	Actinomycetes	Micrococcales	Micrococcaceae	Arthrobacter	NA	235627	macB	RF0089	Chromosome
NODE_90526_length_585_cov_2.154717_1	386	583	-1	ID=90526_1	partial=01	start_type=Edge	rbs_motif=None	rbs_spacer=None	gc_cont=0.495	NODE_90526_length_585_cov_2.154717	198	462	2.3333	4	2.1005	2	2.1005	585	2396	4.0957	17	1.3273	8	1.2492	NA	NA	NA	NA	NA	NA	NA	0	NA	NA	Chromosome
NODE_90527_length_585_cov_2.150943_1	1	504	1	ID=90527_1	partial=10	start_type=Edge	rbs_motif=None	rbs_spacer=None	gc_cont=0.560	NODE_90527_length_585_cov_2.150943	504	2007	3.9821	16	3.3008	8	3.3008	585	2198	3.7573	16	1.2492	8	1.2492	NA	NA	NA	NA	NA	NA	NA	0	NA	NA	Chromosome
NODE_90529_length_585_cov_2.115094_1	1	243	1	ID=90529_1	partial=10	start_type=Edge	rbs_motif=None	rbs_spacer=None	gc_cont=0.350	NODE_90529_length_585_cov_2.115094	243	288	1.1852	2	0.8558	1	0.8558	585	2014	3.4427	15	1.1712	7	1.0931	NA	NA	NA	NA	NA	NA	NA	0	NA	NA	Chromosome
NODE_90530_length_585_cov_2.111321_1	514	585	-1	ID=90530_1	partial=01	start_type=Edge	rbs_motif=None	rbs_spacer=None	gc_cont=0.292	NODE_90530_length_585_cov_2.111321	72	144	2	2	2.8882	1	2.8882	585	23449	40.0838	216	16.8646	108	16.8646	NA	NA	NA	NA	NA	NA	NA	0	NA	NA	Chromosome
NODE_90531_length_585_cov_2.105660_1	1	585	-1	ID=90531_1	partial=11	start_type=Edge	rbs_motif=None	rbs_spacer=None	gc_cont=0.499	NODE_90531_length_585_cov_2.105660	585	1998	3.4154	14	2.4883	7	2.4883	585	1998	3.4154	14	1.0931	7	1.0931	NA	NA	NA	NA	NA	NA	NA	0	NA	NA	Chromosome
NODE_90534_length_585_cov_2.083019_1	29	499	1	ID=90534_1	partial=00	start_type=ATG	rbs_motif=None	rbs_spacer=None	gc_cont=0.272	NODE_90534_length_585_cov_2.083019	471	1785	3.7898	13	2.8698	6	2.6491	585	2052	3.5077	16	1.2492	8	1.2492	NA	NA	NA	NA	NA	NA	NA	0	NA	NA	Chromosome
NODE_90536_length_585_cov_2.077358_1	2	73	1	ID=90536_1	partial=10	start_type=Edge	rbs_motif=None	rbs_spacer=None	gc_cont=0.431	NODE_90536_length_585_cov_2.077358	72	116	1.6111	2	2.8882	1	2.8882	585	1963	3.3556	13	1.015	6	0.9369	NA	NA	NA	NA	NA	NA	NA	0	NA	NA	Chromosome
NODE_90537_length_585_cov_2.054717_1	1	213	-1	ID=90537_1	partial=10	start_type=ATG	rbs_motif=None	rbs_spacer=None	gc_cont=0.573	NODE_90537_length_585_cov_2.054717	213	672	3.1549	6	2.9289	3	2.9289	585	2320	3.9658	18	1.4054	9	1.4054	NA	NA	NA	NA	NA	NA	NA	0	NA	NA	Chromosome
NODE_90537_length_585_cov_2.054717_2	489	584	1	ID=90537_2	partial=01	start_type=ATG	rbs_motif=None	rbs_spacer=None	gc_cont=0.521	NODE_90537_length_585_cov_2.054717	96	184	1.9167	3	3.2493	1	2.1662	585	2320	3.9658	18	1.4054	9	1.4054	NA	NA	NA	NA	NA	NA	NA	0	NA	NA	Chromosome
NODE_90538_length_585_cov_2.047170_1	204	548	1	ID=90538_1	partial=00	start_type=ATG	rbs_motif=GGA/GAG/AGG	rbs_spacer=5-10bp	gc_cont=0.467	NODE_90538_length_585_cov_2.047170	345	1755	5.087	18	5.4249	9	5.4249	585	3216	5.4974	28	2.1862	14	2.1862	Eukaryota	Ascomycota	Sordariomycetes	Hypocreales	Nectriaceae	Fusarium	Fusarium oxysporum	426428	NA	NA	Chromosome
NODE_90539_length_585_cov_2.047170_1	3	584	1	ID=90539_1	partial=11	start_type=Edge	rbs_motif=None	rbs_spacer=None	gc_cont=0.498	NODE_90539_length_585_cov_2.047170	582	1956	3.3608	13	2.3225	6	2.1438	585	1808	3.0906	12	0.9369	6	0.9369	Bacteria	Cyanobacteriota	Cyanophyceae	Nostocales	Calotrichaceae	Calothrix	Calothrix sp. NIES-2100	1954172	NA	NA	Chromosome
NODE_90540_length_585_cov_2.047170_1	2	214	1	ID=90540_1	partial=10	start_type=Edge	rbs_motif=None	rbs_spacer=None	gc_cont=0.333	NODE_90540_length_585_cov_2.047170	213	143	0.6714	1	0.4882	0	0	585	1961	3.3521	14	1.0931	7	1.0931	NA	NA	NA	NA	NA	NA	NA	0	NA	NA	Chromosome
NODE_90540_length_585_cov_2.047170_2	208	525	1	ID=90540_2	partial=00	start_type=TTG	rbs_motif=GGA/GAG/AGG	rbs_spacer=5-10bp	gc_cont=0.362	NODE_90540_length_585_cov_2.047170	318	1363	4.2862	12	3.9236	6	3.9236	585	1961	3.3521	14	1.0931	7	1.0931	NA	NA	NA	NA	NA	NA	NA	0	NA	NA	Chromosome
NODE_90540_length_585_cov_2.047170_3	465	584	1	ID=90540_3	partial=01	start_type=ATG	rbs_motif=GGA/GAG/AGG	rbs_spacer=5-10bp	gc_cont=0.383	NODE_90540_length_585_cov_2.047170	120	119	0.9917	1	0.8665	0	0	585	1961	3.3521	14	1.0931	7	1.0931	NA	NA	NA	NA	NA	NA	NA	0	NA	NA	Chromosome
NODE_90542_length_585_cov_2.020755_1	297	584	-1	ID=90542_1	partial=01	start_type=Edge	rbs_motif=None	rbs_spacer=None	gc_cont=0.288	NODE_90542_length_585_cov_2.020755	288	180840	627.917	1737	627.107	868	626.746	585	179974	307.648	1453	113.446	726	113.368	NA	NA	NA	NA	NA	NA	NA	0	NA	NA	Chromosome
NODE_90543_length_585_cov_2.018868_1	1	585	1	ID=90543_1	partial=11	start_type=Edge	rbs_motif=None	rbs_spacer=None	gc_cont=0.675	NODE_90543_length_585_cov_2.018868	585	4053	6.9282	31	5.5099	15	5.3321	585	4053	6.9282	31	2.4204	15	2.3423	Bacteria	Pseudomonadota	Gammaproteobacteria	Pseudomonadales	Pseudomonadaceae	Pseudomonas	NA	286	NA	NA	Chromosome
NODE_90544_length_585_cov_2.009434_1	460	585	1	ID=90544_1	partial=01	start_type=ATG	rbs_motif=None	rbs_spacer=None	gc_cont=0.310	NODE_90544_length_585_cov_2.009434	126	373	2.9603	6	4.9513	3	4.9513	585	9518	16.2701	83	6.4804	41	6.4023	NA	NA	NA	NA	NA	NA	NA	0	NA	NA	Chromosome
NODE_90545_length_585_cov_2.005660_1	327	584	-1	ID=90545_1	partial=01	start_type=Edge	rbs_motif=None	rbs_spacer=None	gc_cont=0.368	NODE_90545_length_585_cov_2.005660	258	1411	5.469	13	5.2391	6	4.8361	585	3560	6.0855	26	2.03	13	2.03	NA	NA	NA	NA	NA	NA	NA	0	NA	NA	Chromosome
NODE_90546_length_585_cov_1.992453_1	3	389	1	ID=90546_1	partial=10	start_type=Edge	rbs_motif=None	rbs_spacer=None	gc_cont=0.483	NODE_90546_length_585_cov_1.992453	387	1294	3.3437	9	2.4181	4	2.1494	585	1682	2.8752	12	0.9369	6	0.9369	NA	NA	NA	NA	NA	NA	NA	0	NA	NA	Chromosome
NODE_90546_length_585_cov_1.992453_2	475	585	1	ID=90546_2	partial=01	start_type=ATG	rbs_motif=GGA/GAG/AGG	rbs_spacer=5-10bp	gc_cont=0.441	NODE_90546_length_585_cov_1.992453	111	217	1.955	2	1.8734	1	1.8734	585	1682	2.8752	12	0.9369	6	0.9369	NA	NA	NA	NA	NA	NA	NA	0	NA	NA	Chromosome
NODE_90547_length_585_cov_1.981132_1	2	583	-1	ID=90547_1	partial=11	start_type=Edge	rbs_motif=None	rbs_spacer=None	gc_cont=0.694	NODE_90547_length_585_cov_1.981132	582	7263	12.4794	53	9.4686	26	9.29	585	7430	12.7009	55	4.2942	27	4.2162	Bacteria	Actinomycetota	Actinomycetes	Geodermatophilales	Geodermatophilaceae	Geodermatophilus	Geodermatophilus obscurus	526225	NA	NA	Chromosome
NODE_90548_length_585_cov_1.971698_1	1	585	1	ID=90548_1	partial=11	start_type=Edge	rbs_motif=None	rbs_spacer=None	gc_cont=0.441	NODE_90548_length_585_cov_1.971698	585	1858	3.1761	13	2.3106	6	2.1328	585	1858	3.1761	13	1.015	6	0.9369	NA	NA	NA	NA	NA	NA	NA	0	NA	NA	Chromosome
NODE_90549_length_585_cov_1.967925_1	1	147	1	ID=90549_1	partial=10	start_type=Edge	rbs_motif=None	rbs_spacer=None	gc_cont=0.408	NODE_90549_length_585_cov_1.967925	147	1070	7.2789	9	6.3659	4	5.6586	585	3547	6.0632	25	1.9519	12	1.8738	NA	NA	NA	NA	NA	NA	NA	0	NA	NA	Chromosome
NODE_90549_length_585_cov_1.967925_2	256	585	1	ID=90549_2	partial=01	start_type=ATG	rbs_motif=None	rbs_spacer=None	gc_cont=0.406	NODE_90549_length_585_cov_1.967925	330	1298	3.9333	10	3.1508	5	3.1508	585	3547	6.0632	25	1.9519	12	1.8738	NA	NA	NA	NA	NA	NA	NA	0	NA	NA	Chromosome
NODE_90551_length_585_cov_1.954717_1	2	583	1	ID=90551_1	partial=11	start_type=Edge	rbs_motif=None	rbs_spacer=None	gc_cont=0.338	NODE_90551_length_585_cov_1.954717	582	19377	33.2938	146	26.0834	73	26.0834	585	14958	25.5692	110	8.5885	55	8.5885	NA	NA	NA	NA	NA	NA	NA	0	NA	NA	Chromosome
NODE_90552_length_585_cov_1.939623_1	1	177	1	ID=90552_1	partial=10	start_type=Edge	rbs_motif=None	rbs_spacer=None	gc_cont=0.356	NODE_90552_length_585_cov_1.939623	177	366	2.0678	4	2.3497	2	2.3497	585	1815	3.1026	14	1.0931	7	1.0931	NA	NA	NA	NA	NA	NA	NA	0	NA	NA	Chromosome
NODE_90552_length_585_cov_1.939623_2	210	584	1	ID=90552_2	partial=01	start_type=ATG	rbs_motif=AAAAA	rbs_spacer=7bp	gc_cont=0.411	NODE_90552_length_585_cov_1.939623	375	1184	3.1573	10	2.7727	5	2.7727	585	1815	3.1026	14	1.0931	7	1.0931	NA	NA	NA	NA	NA	NA	NA	0	NA	NA	Chromosome
NODE_90553_length_585_cov_1.939623_1	340	585	-1	ID=90553_1	partial=01	start_type=Edge	rbs_motif=None	rbs_spacer=None	gc_cont=0.366	NODE_90553_length_585_cov_1.939623	246	1636	6.6504	14	5.9174	7	5.9174	585	3626	6.1983	33	2.5765	16	2.4985	NA	NA	NA	NA	NA	NA	NA	0	NA	NA	Chromosome
NODE_90554_length_585_cov_1.937736_1	1	312	1	ID=90554_1	partial=10	start_type=Edge	rbs_motif=None	rbs_spacer=None	gc_cont=0.253	NODE_90554_length_585_cov_1.937736	312	902	2.891	8	2.6661	4	2.6661	585	2287	3.9094	18	1.4054	9	1.4054	NA	NA	NA	NA	NA	NA	NA	0	NA	NA	Chromosome
NODE_90555_length_585_cov_1.935849_1	1	585	-1	ID=90555_1	partial=11	start_type=Edge	rbs_motif=None	rbs_spacer=None	gc_cont=0.660	NODE_90555_length_585_cov_1.935849	585	2073	3.5436	16	2.8438	8	2.8438	585	2073	3.5436	16	1.2492	8	1.2492	Bacteria	Pseudomonadota	Gammaproteobacteria	Oceanospirillales	Alcanivoracaceae	NA	NA	930169	NA	NA	Chromosome
NODE_90556_length_585_cov_1.935849_1	514	585	1	ID=90556_1	partial=01	start_type=ATG	rbs_motif=None	rbs_spacer=None	gc_cont=0.361	NODE_90556_length_585_cov_1.935849	72	129	1.7917	2	2.8882	1	2.8882	585	3329	5.6906	26	2.03	13	2.03	NA	NA	NA	NA	NA	NA	NA	0	NA	NA	Chromosome
NODE_90558_length_585_cov_1.920755_1	54	584	-1	ID=90558_1	partial=01	start_type=Edge	rbs_motif=None	rbs_spacer=None	gc_cont=0.433	NODE_90558_length_585_cov_1.920755	531	12399	23.3503	93	18.2105	46	18.0147	585	13638	23.3128	104	8.12	52	8.12	NA	NA	NA	NA	NA	NA	NA	0	NA	NA	Chromosome
NODE_90559_length_585_cov_1.916981_1	2	190	1	ID=90559_1	partial=10	start_type=Edge	rbs_motif=None	rbs_spacer=None	gc_cont=0.810	NODE_90559_length_585_cov_1.916981	189	785	4.1534	7	3.851	3	3.3008	585	5252	8.9778	43	3.3573	21	3.2792	Bacteria	Actinomycetota	Actinomycetes	Micrococcales	Micrococcaceae	Kocuria	Kocuria rosea	1275	NA	NA	Chromosome
NODE_90559_length_585_cov_1.916981_2	187	585	1	ID=90559_2	partial=01	start_type=ATG	rbs_motif=GGA/GAG/AGG	rbs_spacer=5-10bp	gc_cont=0.687	NODE_90559_length_585_cov_1.916981	399	4094	10.2607	36	9.3813	18	9.3813	585	5252	8.9778	43	3.3573	21	3.2792	Bacteria	Actinomycetota	Actinomycetes	Micrococcales	Micrococcaceae	Kocuria	Kocuria rosea	1275	NA	NA	Chromosome
NODE_90560_length_585_cov_1.916981_1	3	101	1	ID=90560_1	partial=10	start_type=Edge	rbs_motif=None	rbs_spacer=None	gc_cont=0.697	NODE_90560_length_585_cov_1.916981	99	500	5.0505	6	6.3016	3	6.3016	585	7606	13.0017	64	4.9969	32	4.9969	Bacteria	Pseudomonadota	Alphaproteobacteria	Hyphomicrobiales	Nitrobacteraceae	Bradyrhizobium	Bradyrhizobium sp. CCBAU 51753	1325100	NA	NA	Chromosome
NODE_90560_length_585_cov_1.916981_2	167	583	1	ID=90560_2	partial=01	start_type=ATG	rbs_motif=GGA/GAG/AGG	rbs_spacer=11-12bp	gc_cont=0.700	NODE_90560_length_585_cov_1.916981	417	6784	16.2686	55	13.7139	27	13.4646	585	7606	13.0017	64	4.9969	32	4.9969	Bacteria	Pseudomonadota	Alphaproteobacteria	Hyphomicrobiales	Nitrobacteraceae	Bradyrhizobium	Bradyrhizobium sp. CCBAU 51753	1325100	NA	NA	Chromosome
NODE_90561_length_585_cov_1.911321_1	482	583	-1	ID=90561_1	partial=01	start_type=Edge	rbs_motif=None	rbs_spacer=None	gc_cont=0.284	NODE_90561_length_585_cov_1.911321	102	132	1.2941	2	2.0388	1	2.0388	585	12868	21.9966	105	8.1981	52	8.12	NA	NA	NA	NA	NA	NA	NA	0	NA	NA	Chromosome
NODE_90562_length_585_cov_1.909434_1	3	347	-1	ID=90562_1	partial=00	start_type=GTG	rbs_motif=GGA/GAG/AGG	rbs_spacer=5-10bp	gc_cont=0.513	NODE_90562_length_585_cov_1.909434	345	3050	8.8406	26	7.8359	13	7.8359	585	4779	8.1692	42	3.2792	21	3.2792	NA	NA	NA	NA	NA	NA	NA	0	NA	NA	Chromosome
NODE_90562_length_585_cov_1.909434_2	480	584	-1	ID=90562_2	partial=01	start_type=Edge	rbs_motif=None	rbs_spacer=None	gc_cont=0.467	NODE_90562_length_585_cov_1.909434	105	2124	20.2286	30	29.7075	15	29.7075	585	4779	8.1692	42	3.2792	21	3.2792	NA	NA	NA	NA	NA	NA	NA	0	NA	NA	Chromosome
NODE_90563_length_585_cov_1.907547_1	125	361	-1	ID=90563_1	partial=00	start_type=TTG	rbs_motif=GGAG/GAGG	rbs_spacer=5-10bp	gc_cont=0.519	NODE_90563_length_585_cov_1.907547	237	837	3.5316	8	3.5097	4	3.5097	585	1809	3.0923	12	0.9369	6	0.9369	NA	NA	NA	NA	NA	NA	NA	0	NA	NA	Chromosome
NODE_90564_length_585_cov_1.905660_1	2	190	-1	ID=90564_1	partial=10	start_type=ATG	rbs_motif=GGAGG	rbs_spacer=5-10bp	gc_cont=0.550	NODE_90564_length_585_cov_1.905660	189	649	3.4339	5	2.7507	2	2.2006	585	2205	3.7692	16	1.2492	8	1.2492	NA	NA	NA	NA	NA	NA	NA	0	NA	NA	Chromosome
NODE_90564_length_585_cov_1.905660_2	478	585	1	ID=90564_2	partial=01	start_type=ATG	rbs_motif=3Base/5BMM	rbs_spacer=13-15bp	gc_cont=0.593	NODE_90564_length_585_cov_1.905660	108	270	2.5	3	2.8882	1	1.9255	585	2205	3.7692	16	1.2492	8	1.2492	NA	NA	NA	NA	NA	NA	NA	0	NA	NA	Chromosome
NODE_90566_length_585_cov_1.888679_1	407	583	-1	ID=90566_1	partial=01	start_type=Edge	rbs_motif=None	rbs_spacer=None	gc_cont=0.220	NODE_90566_length_585_cov_1.888679	177	797	4.5028	7	4.1121	3	3.5246	585	4451	7.6085	32	2.4985	16	2.4985	NA	NA	NA	NA	NA	NA	NA	0	NA	NA	Chromosome
NODE_90567_length_585_cov_1.881132_1	1	585	-1	ID=90567_1	partial=11	start_type=Edge	rbs_motif=None	rbs_spacer=None	gc_cont=0.691	NODE_90567_length_585_cov_1.881132	585	23442	40.0718	190	33.7701	95	33.7701	585	23671	40.4632	191	14.9127	95	14.8346	Bacteria	Actinomycetota	Actinomycetes	Micromonosporales	Micromonosporaceae	Phytohabitans	Phytohabitans flavus	1076124	NA	NA	Chromosome
NODE_90568_length_585_cov_1.881132_1	3	584	-1	ID=90568_1	partial=11	start_type=Edge	rbs_motif=None	rbs_spacer=None	gc_cont=0.698	NODE_90568_length_585_cov_1.881132	582	2077	3.5687	14	2.5011	7	2.5011	585	2080	3.5556	14	1.0931	7	1.0931	Bacteria	Actinomycetota	Actinomycetes	Kitasatosporales	Streptomycetaceae	Streptomyces	Streptomyces sp. RTd22	1841249	NA	NA	Chromosome
NODE_90569_length_585_cov_1.871698_1	3	209	1	ID=90569_1	partial=10	start_type=Edge	rbs_motif=None	rbs_spacer=None	gc_cont=0.478	NODE_90569_length_585_cov_1.871698	207	501	2.4203	4	2.0092	2	2.0092	585	1997	3.4137	14	1.0931	7	1.0931	NA	NA	NA	NA	NA	NA	NA	0	NA	NA	Chromosome
NODE_90569_length_585_cov_1.871698_2	160	585	-1	ID=90569_2	partial=01	start_type=Edge	rbs_motif=None	rbs_spacer=None	gc_cont=0.477	NODE_90569_length_585_cov_1.871698	426	1423	3.3404	10	2.4408	5	2.4408	585	1997	3.4137	14	1.0931	7	1.0931	NA	NA	NA	NA	NA	NA	NA	0	NA	NA	Chromosome
NODE_90570_length_585_cov_1.871698_1	2	175	1	ID=90570_1	partial=10	start_type=Edge	rbs_motif=None	rbs_spacer=None	gc_cont=0.391	NODE_90570_length_585_cov_1.871698	174	1081	6.2126	10	5.9757	5	5.9757	585	6296	10.7624	49	3.8258	24	3.7477	NA	NA	NA	NA	NA	NA	NA	0	NA	NA	Chromosome
NODE_90571_length_585_cov_1.869811_1	3	566	-1	ID=90571_1	partial=10	start_type=ATG	rbs_motif=GGAG/GAGG	rbs_spacer=5-10bp	gc_cont=0.449	NODE_90571_length_585_cov_1.869811	564	1890	3.3511	14	2.581	7	2.581	585	1928	3.2957	14	1.0931	7	1.0931	NA	NA	NA	NA	NA	NA	NA	0	NA	NA	Chromosome
NODE_90573_length_585_cov_1.860377_1	182	475	-1	ID=90573_1	partial=00	start_type=TTG	rbs_motif=GGxGG	rbs_spacer=5-10bp	gc_cont=0.388	NODE_90573_length_585_cov_1.860377	294	2621	8.915	20	7.0732	10	7.0732	585	8782	15.012	110	8.5885	55	8.5885	NA	NA	NA	NA	NA	NA	NA	0	NA	NA	Chromosome
NODE_90576_length_585_cov_1.849057_1	187	345	1	ID=90576_1	partial=00	start_type=ATG	rbs_motif=TAAAAA	rbs_spacer=10bp	gc_cont=0.377	NODE_90576_length_585_cov_1.849057	159	171	1.0755	2	1.3079	1	1.3079	585	1607	2.747	11	0.8588	5	0.7808	NA	NA	NA	NA	NA	NA	NA	0	NA	NA	Chromosome
NODE_90576_length_585_cov_1.849057_2	492	584	-1	ID=90576_2	partial=01	start_type=Edge	rbs_motif=None	rbs_spacer=None	gc_cont=0.419	NODE_90576_length_585_cov_1.849057	93	365	3.9247	5	5.5901	2	4.4721	585	1607	2.747	11	0.8588	5	0.7808	NA	NA	NA	NA	NA	NA	NA	0	NA	NA	Chromosome
NODE_90577_length_585_cov_1.845283_1	150	584	1	ID=90577_1	partial=01	start_type=ATG	rbs_motif=AGGA	rbs_spacer=5-10bp	gc_cont=0.782	NODE_90577_length_585_cov_1.845283	435	2969	6.8253	24	5.7366	12	5.7366	585	3502	5.9863	27	2.1081	13	2.03	Bacteria	Actinomycetota	Actinomycetes	Micrococcales	Micrococcaceae	Kocuria	Kocuria rosea	1275	NA	NA	Chromosome
NODE_90578_length_585_cov_1.841509_1	501	584	1	ID=90578_1	partial=01	start_type=ATG	rbs_motif=GGAGG	rbs_spacer=5-10bp	gc_cont=0.286	NODE_90578_length_585_cov_1.841509	84	84	1	1	1.2378	0	0	585	2686	4.5915	18	1.4054	9	1.4054	NA	NA	NA	NA	NA	NA	NA	0	NA	NA	Chromosome
NODE_90579_length_585_cov_1.837736_1	447	584	-1	ID=90579_1	partial=01	start_type=Edge	rbs_motif=None	rbs_spacer=None	gc_cont=0.406	NODE_90579_length_585_cov_1.837736	138	9778	70.8551	171	128.84	85	128.087	585	17408	29.7573	229	17.8796	114	17.8015	NA	NA	NA	NA	NA	NA	NA	0	NA	NA	Chromosome
NODE_90581_length_585_cov_1.832075_1	3	584	1	ID=90581_1	partial=11	start_type=Edge	rbs_motif=None	rbs_spacer=None	gc_cont=0.704	NODE_90581_length_585_cov_1.832075	582	11633	19.988	120	21.4384	60	21.4384	585	11636	19.8906	120	9.3692	60	9.3692	Bacteria	Actinomycetota	Actinomycetes	Micrococcales	Bogoriellaceae	Georgenia	Georgenia wutianyii	2585135	NA	NA	Chromosome
NODE_90582_length_585_cov_1.826415_1	3	275	-1	ID=90582_1	partial=10	start_type=ATG	rbs_motif=GGA/GAG/AGG	rbs_spacer=5-10bp	gc_cont=0.568	NODE_90582_length_585_cov_1.826415	273	562	2.0586	4	1.5235	2	1.5235	585	1677	2.8667	12	0.9369	6	0.9369	NA	NA	NA	NA	NA	NA	NA	0	NA	NA	Chromosome
NODE_90583_length_585_cov_1.824528_1	81	209	-1	ID=90583_1	partial=00	start_type=ATG	rbs_motif=AGGA	rbs_spacer=5-10bp	gc_cont=0.264	NODE_90583_length_585_cov_1.824528	129	314	2.4341	4	3.2241	2	3.2241	585	3737	6.388	29	2.2642	14	2.1862	NA	NA	NA	NA	NA	NA	NA	0	NA	NA	Chromosome
NODE_90583_length_585_cov_1.824528_2	257	361	1	ID=90583_2	partial=00	start_type=ATG	rbs_motif=None	rbs_spacer=None	gc_cont=0.362	NODE_90583_length_585_cov_1.824528	105	439	4.181	7	6.9318	3	5.9415	585	3737	6.388	29	2.2642	14	2.1862	NA	NA	NA	NA	NA	NA	NA	0	NA	NA	Chromosome
NODE_90584_length_585_cov_1.820755_1	1	585	-1	ID=90584_1	partial=11	start_type=Edge	rbs_motif=None	rbs_spacer=None	gc_cont=0.757	NODE_90584_length_585_cov_1.820755	585	3938	6.7316	28	4.9766	14	4.9766	585	3938	6.7316	28	2.1862	14	2.1862	Bacteria	Actinomycetota	Actinomycetes	Geodermatophilales	Geodermatophilaceae	Geodermatophilus	Geodermatophilus obscurus	526225	NA	NA	Chromosome
NODE_90585_length_585_cov_1.815094_1	3	584	1	ID=90585_1	partial=11	start_type=Edge	rbs_motif=None	rbs_spacer=None	gc_cont=0.617	NODE_90585_length_585_cov_1.815094	582	2967	5.0979	22	3.9304	11	3.9304	585	2972	5.0803	22	1.7177	11	1.7177	NA	NA	NA	NA	NA	NA	NA	0	NA	NA	Chromosome
NODE_90586_length_585_cov_1.813208_1	3	68	1	ID=90586_1	partial=10	start_type=Edge	rbs_motif=None	rbs_spacer=None	gc_cont=0.227	NODE_90586_length_585_cov_1.813208	66	97	1.4697	2	3.1508	1	3.1508	585	1731	2.959	12	0.9369	6	0.9369	Bacteria	Pseudomonadota	Gammaproteobacteria	Oceanospirillales	Oceanospirillaceae	Marinomonas	NA	196814	NA	NA	Chromosome
NODE_90588_length_585_cov_1.803774_1	242	583	-1	ID=90588_1	partial=01	start_type=Edge	rbs_motif=None	rbs_spacer=None	gc_cont=0.371	NODE_90588_length_585_cov_1.803774	342	1305	3.8158	12	3.6483	6	3.6483	585	2318	3.9624	18	1.4054	9	1.4054	NA	NA	NA	NA	NA	NA	NA	0	NA	NA	Chromosome
NODE_90590_length_585_cov_1.800000_1	3	383	-1	ID=90590_1	partial=10	start_type=GTG	rbs_motif=None	rbs_spacer=None	gc_cont=0.751	NODE_90590_length_585_cov_1.800000	381	1867	4.9003	14	3.8207	7	3.8207	585	8009	13.6906	80	6.2461	40	6.2461	Bacteria	Actinomycetota	Actinomycetes	Propionibacteriales	Nocardioidaceae	Nocardioides	Nocardioides euryhalodurans	2518370	NA	NA	Chromosome
NODE_90590_length_585_cov_1.800000_2	437	583	1	ID=90590_2	partial=01	start_type=ATG	rbs_motif=GGA/GAG/AGG	rbs_spacer=5-10bp	gc_cont=0.660	NODE_90590_length_585_cov_1.800000	147	5453	37.0952	62	43.854	31	43.854	585	8009	13.6906	80	6.2461	40	6.2461	Bacteria	Actinomycetota	Actinomycetes	Propionibacteriales	Nocardioidaceae	Nocardioides	Nocardioides euryhalodurans	2518370	NA	NA	Chromosome
NODE_90591_length_585_cov_1.800000_1	1	426	1	ID=90591_1	partial=10	start_type=Edge	rbs_motif=None	rbs_spacer=None	gc_cont=0.721	NODE_90591_length_585_cov_1.800000	426	1326	3.1127	10	2.4408	5	2.4408	585	2346	4.0103	19	1.4835	9	1.4054	Bacteria	Pseudomonadota	Betaproteobacteria	Burkholderiales	Burkholderiaceae	Burkholderia	NA	95485	NA	NA	Chromosome
NODE_90592_length_585_cov_1.786792_1	2	571	1	ID=90592_1	partial=10	start_type=Edge	rbs_motif=None	rbs_spacer=None	gc_cont=0.375	NODE_90592_length_585_cov_1.786792	570	1712	3.0035	12	2.189	6	2.189	585	1731	2.959	12	0.9369	6	0.9369	NA	NA	NA	NA	NA	NA	NA	0	NA	NA	IS elements
NODE_90593_length_585_cov_1.784906_1	26	436	1	ID=90593_1	partial=00	start_type=TTG	rbs_motif=GGA/GAG/AGG	rbs_spacer=5-10bp	gc_cont=0.533	NODE_90593_length_585_cov_1.784906	411	1771	4.309	14	3.5418	7	3.5418	585	2012	3.4393	15	1.1712	7	1.0931	NA	NA	NA	NA	NA	NA	NA	0	NA	NA	Chromosome
NODE_90593_length_585_cov_1.784906_2	460	585	1	ID=90593_2	partial=01	start_type=TTG	rbs_motif=GGA/GAG/AGG	rbs_spacer=5-10bp	gc_cont=0.508	NODE_90593_length_585_cov_1.784906	126	126	1	1	0.8252	0	0	585	2012	3.4393	15	1.1712	7	1.0931	NA	NA	NA	NA	NA	NA	NA	0	NA	NA	Chromosome
NODE_90596_length_585_cov_1.777358_1	187	375	-1	ID=90596_1	partial=00	start_type=ATG	rbs_motif=AATAA	rbs_spacer=10bp	gc_cont=0.243	NODE_90596_length_585_cov_1.777358	189	1285	6.7989	16	8.8022	8	8.8022	585	4516	7.7197	42	3.2792	21	3.2792	NA	NA	NA	NA	NA	NA	NA	0	NA	NA	Chromosome
NODE_90597_length_585_cov_1.775472_1	3	338	-1	ID=90597_1	partial=10	start_type=ATG	rbs_motif=GGA/GAG/AGG	rbs_spacer=5-10bp	gc_cont=0.315	NODE_90597_length_585_cov_1.775472	336	3287	9.7827	30	9.2836	15	9.2836	585	7311	12.4974	55	4.2942	27	4.2162	NA	NA	NA	NA	NA	NA	NA	0	NA	NA	Chromosome
NODE_90599_length_585_cov_1.769811_1	1	441	-1	ID=90599_1	partial=10	start_type=ATG	rbs_motif=None	rbs_spacer=None	gc_cont=0.524	NODE_90599_length_585_cov_1.769811	441	1523	3.4535	12	2.8293	6	2.8293	585	1661	2.8393	11	0.8588	5	0.7808	NA	NA	NA	NA	NA	NA	NA	0	NA	NA	Chromosome
NODE_90600_length_585_cov_1.767925_1	389	505	-1	ID=90600_1	partial=00	start_type=ATG	rbs_motif=GGA/GAG/AGG	rbs_spacer=5-10bp	gc_cont=0.308	NODE_90600_length_585_cov_1.767925	117	1710	14.6154	18	15.9964	9	15.9964	585	6783	11.5949	67	5.2311	33	5.1531	NA	NA	NA	NA	NA	NA	NA	0	NA	NA	Chromosome
NODE_90602_length_585_cov_1.760377_1	319	486	1	ID=90602_1	partial=00	start_type=ATG	rbs_motif=GGA/GAG/AGG	rbs_spacer=5-10bp	gc_cont=0.268	NODE_90602_length_585_cov_1.760377	168	2989	17.7917	27	16.7105	13	16.0916	585	12657	21.6359	97	7.5735	48	7.4954	NA	NA	NA	NA	NA	NA	NA	0	NA	NA	Chromosome
NODE_90604_length_585_cov_1.758491_1	473	583	1	ID=90604_1	partial=01	start_type=ATG	rbs_motif=None	rbs_spacer=None	gc_cont=0.315	NODE_90604_length_585_cov_1.758491	111	436	3.9279	5	4.6836	2	3.7469	585	3065	5.2393	24	1.8738	12	1.8738	NA	NA	NA	NA	NA	NA	NA	0	NA	NA	Chromosome
NODE_90606_length_585_cov_1.747170_1	3	317	1	ID=90606_1	partial=10	start_type=Edge	rbs_motif=None	rbs_spacer=None	gc_cont=0.432	NODE_90606_length_585_cov_1.747170	315	791	2.5111	7	2.3106	3	1.9805	585	1809	3.0923	12	0.9369	6	0.9369	NA	NA	NA	NA	NA	NA	NA	0	NA	NA	Chromosome
NODE_90606_length_585_cov_1.747170_2	477	584	1	ID=90606_2	partial=01	start_type=ATG	rbs_motif=None	rbs_spacer=None	gc_cont=0.463	NODE_90606_length_585_cov_1.747170	108	329	3.0463	4	3.851	2	3.851	585	1809	3.0923	12	0.9369	6	0.9369	NA	NA	NA	NA	NA	NA	NA	0	NA	NA	Chromosome
NODE_90607_length_585_cov_1.747170_1	1	585	1	ID=90607_1	partial=11	start_type=Edge	rbs_motif=None	rbs_spacer=None	gc_cont=0.752	NODE_90607_length_585_cov_1.747170	585	1964	3.3573	17	3.0215	8	2.8438	585	1964	3.3573	17	1.3273	8	1.2492	Bacteria	Actinomycetota	Actinomycetes	Micromonosporales	Micromonosporaceae	Micromonospora	NA	2583243	MFS_3	RF0103	Chromosome
NODE_90608_length_585_cov_1.730189_1	3	86	-1	ID=90608_1	partial=10	start_type=ATG	rbs_motif=None	rbs_spacer=None	gc_cont=0.345	NODE_90608_length_585_cov_1.730189	84	791	9.4167	11	13.6159	5	12.3781	585	17057	29.1573	125	9.7596	62	9.6815	NA	NA	NA	NA	NA	NA	NA	0	NA	NA	Chromosome
NODE_90609_length_585_cov_1.722642_1	158	322	1	ID=90609_1	partial=00	start_type=ATG	rbs_motif=TAAA	rbs_spacer=14bp	gc_cont=0.279	NODE_90609_length_585_cov_1.722642	165	392	2.3758	6	3.781	3	3.781	585	2516	4.3009	20	1.5615	10	1.5615	NA	NA	NA	NA	NA	NA	NA	0	NA	NA	Chromosome
NODE_90610_length_585_cov_1.715094_1	1	306	1	ID=90610_1	partial=10	start_type=Edge	rbs_motif=None	rbs_spacer=None	gc_cont=0.716	NODE_90610_length_585_cov_1.715094	306	633	2.0686	5	1.699	2	1.3592	585	1624	2.7761	12	0.9369	6	0.9369	Bacteria	Actinomycetota	Actinomycetes	Micrococcales	Promicromonosporaceae	Cellulosimicrobium	Cellulosimicrobium cellulans	1710	NA	NA	Chromosome
NODE_90610_length_585_cov_1.715094_2	237	410	-1	ID=90610_2	partial=00	start_type=ATG	rbs_motif=GGAGG	rbs_spacer=3-4bp	gc_cont=0.701	NODE_90610_length_585_cov_1.715094	174	397	2.2816	4	2.3903	2	2.3903	585	1624	2.7761	12	0.9369	6	0.9369	Bacteria	Actinomycetota	Actinomycetes	Micrococcales	Promicromonosporaceae	Cellulosimicrobium	Cellulosimicrobium cellulans	1710	NA	NA	Chromosome
NODE_90611_length_585_cov_1.707547_1	3	302	-1	ID=90611_1	partial=10	start_type=ATG	rbs_motif=None	rbs_spacer=None	gc_cont=0.700	NODE_90611_length_585_cov_1.707547	300	1455	4.85	12	4.1591	6	4.1591	585	3087	5.2769	24	1.8738	12	1.8738	Bacteria	Pseudomonadota	Betaproteobacteria	Burkholderiales	Comamonadaceae	Variovorax	Variovorax sp. PAMC28562	2762323	NA	NA	Chromosome
NODE_90611_length_585_cov_1.707547_2	364	546	-1	ID=90611_2	partial=00	start_type=ATG	rbs_motif=AGGAG	rbs_spacer=5-10bp	gc_cont=0.634	NODE_90611_length_585_cov_1.707547	183	959	5.2404	9	5.1136	4	4.5454	585	3087	5.2769	24	1.8738	12	1.8738	Bacteria	Pseudomonadota	Betaproteobacteria	Burkholderiales	Comamonadaceae	Variovorax	Variovorax sp. PAMC28562	2762323	NA	NA	Chromosome
NODE_90612_length_585_cov_1.707547_1	265	468	-1	ID=90612_1	partial=00	start_type=ATG	rbs_motif=GGAGG	rbs_spacer=5-10bp	gc_cont=0.363	NODE_90612_length_585_cov_1.707547	204	796	3.902	8	4.0775	4	4.0775	585	2139	3.6564	16	1.2492	8	1.2492	NA	NA	NA	NA	NA	NA	NA	0	NA	NA	Chromosome
NODE_90613_length_585_cov_1.700000_1	1	585	1	ID=90613_1	partial=11	start_type=Edge	rbs_motif=None	rbs_spacer=None	gc_cont=0.453	NODE_90613_length_585_cov_1.700000	585	3540	6.0513	26	4.6212	13	4.6212	585	3485	5.9573	25	1.9519	12	1.8738	NA	NA	NA	NA	NA	NA	NA	0	NA	NA	Chromosome
NODE_90614_length_585_cov_1.700000_1	173	325	1	ID=90614_1	partial=00	start_type=ATG	rbs_motif=GGA/GAG/AGG	rbs_spacer=5-10bp	gc_cont=0.353	NODE_90614_length_585_cov_1.700000	153	850	5.5556	9	6.1163	4	5.4367	585	33000	56.4103	264	20.6123	132	20.6123	NA	NA	NA	NA	NA	NA	NA	0	NA	NA	Chromosome
NODE_90616_length_585_cov_1.696226_1	312	584	1	ID=90616_1	partial=01	start_type=ATG	rbs_motif=TAA	rbs_spacer=12bp	gc_cont=0.286	NODE_90616_length_585_cov_1.696226	273	6282	23.011	54	20.5667	27	20.5667	585	19574	33.4598	167	13.0388	83	12.9608	NA	NA	NA	NA	NA	NA	NA	0	NA	NA	Chromosome
NODE_90617_length_585_cov_1.694340_1	518	583	1	ID=90617_1	partial=01	start_type=ATG	rbs_motif=AATAA	rbs_spacer=4bp	gc_cont=0.273	NODE_90617_length_585_cov_1.694340	66	132	2	2	3.1508	1	3.1508	585	4124	7.0496	44	3.4354	22	3.4354	NA	NA	NA	NA	NA	NA	NA	0	NA	NA	Chromosome
NODE_90618_length_585_cov_1.690566_1	2	148	1	ID=90618_1	partial=10	start_type=Edge	rbs_motif=None	rbs_spacer=None	gc_cont=0.333	NODE_90618_length_585_cov_1.690566	147	1375	9.3537	14	9.9025	7	9.9025	585	4914	8.4	37	2.8888	18	2.8108	NA	NA	NA	NA	NA	NA	NA	0	NA	NA	Chromosome
NODE_90619_length_585_cov_1.686792_1	2	388	1	ID=90619_1	partial=10	start_type=Edge	rbs_motif=None	rbs_spacer=None	gc_cont=0.724	NODE_90619_length_585_cov_1.686792	387	1543	3.9871	13	3.4927	6	3.2241	585	3078	5.2615	27	2.1081	13	2.03	Bacteria	Actinomycetota	Actinomycetes	Micrococcales	Micrococcaceae	Kocuria	Kocuria rosea	1275	NA	NA	Chromosome
NODE_90619_length_585_cov_1.686792_2	411	584	-1	ID=90619_2	partial=01	start_type=Edge	rbs_motif=None	rbs_spacer=None	gc_cont=0.787	NODE_90619_length_585_cov_1.686792	174	1329	7.6379	14	8.3659	7	8.3659	585	3078	5.2615	27	2.1081	13	2.03	Bacteria	Actinomycetota	Actinomycetes	Micrococcales	Micrococcaceae	Kocuria	Kocuria rosea	1275	NA	NA	Chromosome
NODE_90620_length_585_cov_1.679245_1	2	583	1	ID=90620_1	partial=11	start_type=Edge	rbs_motif=None	rbs_spacer=None	gc_cont=0.600	NODE_90620_length_585_cov_1.679245	582	6005	10.3179	45	8.0394	22	7.8608	585	6035	10.3162	45	3.5135	22	3.4354	Bacteria	Actinomycetota	Rubrobacteria	Rubrobacterales	Rubrobacteraceae	Rubrobacter	Rubrobacter marinus	2653852	Fluor_Res_DNA_Topo	RF0074	Chromosome
NODE_90621_length_585_cov_1.669811_1	180	416	-1	ID=90621_1	partial=00	start_type=ATG	rbs_motif=None	rbs_spacer=None	gc_cont=0.270	NODE_90621_length_585_cov_1.669811	237	1543	6.5105	25	10.968	12	10.5292	585	3786	6.4718	40	3.1231	20	3.1231	Bacteria	Cyanobacteriota	Cyanophyceae	Chroococcidiopsidales	Chroococcidiopsidaceae	Chroococcidiopsis	Chroococcidiopsis sp. CCMEE 29	155894	NA	NA	Chromosome
NODE_90621_length_585_cov_1.669811_2	444	584	-1	ID=90621_2	partial=01	start_type=Edge	rbs_motif=None	rbs_spacer=None	gc_cont=0.298	NODE_90621_length_585_cov_1.669811	141	627	4.4468	6	4.4245	3	4.4245	585	3786	6.4718	40	3.1231	20	3.1231	Bacteria	Cyanobacteriota	Cyanophyceae	Chroococcidiopsidales	Chroococcidiopsidaceae	Chroococcidiopsis	Chroococcidiopsis sp. CCMEE 29	155894	NA	NA	Chromosome
NODE_90623_length_585_cov_1.669811_1	504	584	1	ID=90623_1	partial=01	start_type=ATG	rbs_motif=None	rbs_spacer=None	gc_cont=0.457	NODE_90623_length_585_cov_1.669811	81	240	2.963	4	5.1346	2	5.1346	585	2507	4.2855	21	1.6396	10	1.5615	NA	NA	NA	NA	NA	NA	NA	0	NA	NA	Chromosome
NODE_90624_length_585_cov_1.667925_1	1	111	1	ID=90624_1	partial=10	start_type=Edge	rbs_motif=None	rbs_spacer=None	gc_cont=0.252	NODE_90624_length_585_cov_1.667925	111	111	1	1	0.9367	0	0	585	4321	7.3863	40	3.1231	20	3.1231	NA	NA	NA	NA	NA	NA	NA	0	NA	NA	Chromosome
NODE_90625_length_585_cov_1.660377_1	2	583	1	ID=90625_1	partial=11	start_type=Edge	rbs_motif=None	rbs_spacer=None	gc_cont=0.778	NODE_90625_length_585_cov_1.660377	582	1793	3.0808	12	2.1438	6	2.1438	585	1796	3.0701	12	0.9369	6	0.9369	Bacteria	Actinomycetota	Actinomycetes	Kitasatosporales	Streptomycetaceae	Streptomyces	NA	1352936	NA	NA	Chromosome
NODE_90626_length_585_cov_1.658491_1	3	584	1	ID=90626_1	partial=11	start_type=Edge	rbs_motif=None	rbs_spacer=None	gc_cont=0.357	NODE_90626_length_585_cov_1.658491	582	8183	14.0601	59	10.5406	29	10.3619	585	8249	14.1009	60	4.6846	30	4.6846	NA	NA	NA	NA	NA	NA	NA	0	NA	NA	Chromosome
NODE_90627_length_585_cov_1.656604_1	2	583	1	ID=90627_1	partial=11	start_type=Edge	rbs_motif=None	rbs_spacer=None	gc_cont=0.730	NODE_90627_length_585_cov_1.656604	582	21477	36.9021	178	31.8003	89	31.8003	585	21600	36.9231	180	14.0538	90	14.0538	Bacteria	Actinomycetota	Actinomycetes	Propionibacteriales	Nocardioidaceae	Nocardioides	Nocardioides sp. S5	2017486	NA	NA	Chromosome
NODE_90628_length_585_cov_1.647170_1	3	584	1	ID=90628_1	partial=11	start_type=Edge	rbs_motif=None	rbs_spacer=None	gc_cont=0.605	NODE_90628_length_585_cov_1.647170	582	3279	5.634	31	5.5383	15	5.3596	585	3286	5.6171	31	2.4204	15	2.3423	Bacteria	Pseudomonadota	Alphaproteobacteria	Hyphomicrobiales	Methylobacteriaceae	Microvirga	Microvirga terrae	2740529	NA	NA	Chromosome
NODE_90629_length_585_cov_1.645283_1	436	585	1	ID=90629_1	partial=01	start_type=ATG	rbs_motif=TAA	rbs_spacer=3bp	gc_cont=0.267	NODE_90629_length_585_cov_1.645283	150	523	3.4867	5	3.4659	2	2.7727	585	27641	47.2496	306	23.8915	153	23.8915	NA	NA	NA	NA	NA	NA	NA	0	NA	NA	Chromosome
NODE_90630_length_585_cov_1.643396_1	359	550	-1	ID=90630_1	partial=00	start_type=ATG	rbs_motif=AAA	rbs_spacer=3bp	gc_cont=0.312	NODE_90630_length_585_cov_1.643396	192	1791	9.3281	16	8.6647	8	8.6647	585	5872	10.0376	52	4.06	26	4.06	NA	NA	NA	NA	NA	NA	NA	0	NA	NA	Chromosome
NODE_90631_length_585_cov_1.643396_1	13	261	-1	ID=90631_1	partial=00	start_type=ATG	rbs_motif=None	rbs_spacer=None	gc_cont=0.498	NODE_90631_length_585_cov_1.643396	249	1090	4.3775	12	5.0109	6	5.0109	585	3340	5.7094	28	2.1862	14	2.1862	Bacteria	Cyanobacteriota	Cyanophyceae	Chroococcidiopsidales	Chroococcidiopsidaceae	Chroococcidiopsis	Chroococcidiopsis sp. CCMEE 29	155894	NA	NA	Chromosome
NODE_90632_length_585_cov_1.643396_1	1	453	1	ID=90632_1	partial=10	start_type=Edge	rbs_motif=None	rbs_spacer=None	gc_cont=0.698	NODE_90632_length_585_cov_1.643396	453	1841	4.064	15	3.4429	7	3.2134	585	2012	3.4393	16	1.2492	8	1.2492	Bacteria	Pseudomonadota	Alphaproteobacteria	Sphingomonadales	Sphingomonadaceae	NA	NA	2077182	NA	NA	ICEs
NODE_90633_length_585_cov_1.641509_1	1	441	1	ID=90633_1	partial=10	start_type=Edge	rbs_motif=None	rbs_spacer=None	gc_cont=0.522	NODE_90633_length_585_cov_1.641509	441	1231	2.7914	10	2.3577	5	2.3577	585	1371	2.3436	10	0.7808	5	0.7808	NA	NA	NA	NA	NA	NA	NA	0	NA	NA	Chromosome
NODE_90633_length_585_cov_1.641509_2	452	583	1	ID=90633_2	partial=01	start_type=ATG	rbs_motif=AGxAGG/AGGxGG	rbs_spacer=5-10bp	gc_cont=0.447	NODE_90633_length_585_cov_1.641509	132	0	0	0	0	0	0	585	1371	2.3436	10	0.7808	5	0.7808	NA	NA	NA	NA	NA	NA	NA	0	NA	NA	Chromosome
NODE_90634_length_585_cov_1.641509_1	1	186	-1	ID=90634_1	partial=10	start_type=ATG	rbs_motif=None	rbs_spacer=None	gc_cont=0.317	NODE_90634_length_585_cov_1.641509	186	330	1.7742	3	1.677	1	1.118	585	1696	2.8991	12	0.9369	6	0.9369	NA	NA	NA	NA	NA	NA	NA	0	NA	NA	Chromosome
NODE_90636_length_585_cov_1.632075_1	2	196	1	ID=90636_1	partial=10	start_type=Edge	rbs_motif=None	rbs_spacer=None	gc_cont=0.262	NODE_90636_length_585_cov_1.632075	195	73739	378.149	714	380.713	357	380.713	585	115258	197.022	975	76.1249	487	76.0469	NA	NA	NA	NA	NA	NA	NA	0	NA	NA	Chromosome
NODE_90637_length_585_cov_1.630189_1	2	253	-1	ID=90637_1	partial=10	start_type=ATG	rbs_motif=None	rbs_spacer=None	gc_cont=0.548	NODE_90637_length_585_cov_1.630189	252	689	2.7341	5	2.063	2	1.6504	585	1507	2.5761	10	0.7808	5	0.7808	Eukaryota	Ascomycota	Leotiomycetes	Helotiales	Sclerotiniaceae	Botrytis	Botrytis cinerea	332648	NA	NA	Chromosome
NODE_90637_length_585_cov_1.630189_2	377	583	-1	ID=90637_2	partial=01	start_type=Edge	rbs_motif=None	rbs_spacer=None	gc_cont=0.473	NODE_90637_length_585_cov_1.630189	207	482	2.3285	4	2.0092	2	2.0092	585	1507	2.5761	10	0.7808	5	0.7808	Eukaryota	Ascomycota	Leotiomycetes	Helotiales	Sclerotiniaceae	Botrytis	Botrytis cinerea	332648	NA	NA	Chromosome
NODE_90639_length_585_cov_1.626415_1	3	584	1	ID=90639_1	partial=11	start_type=Edge	rbs_motif=None	rbs_spacer=None	gc_cont=0.706	NODE_90639_length_585_cov_1.626415	582	2338	4.0172	21	3.7517	10	3.5731	585	2341	4.0017	21	1.6396	10	1.5615	Bacteria	Actinomycetota	Actinomycetes	Mycobacteriales	Mycobacteriaceae	Mycolicibacterium	Mycolicibacterium rhodesiae	710685	NA	NA	Chromosome
NODE_90640_length_585_cov_1.618868_1	219	380	-1	ID=90640_1	partial=00	start_type=GTG	rbs_motif=GGA/GAG/AGG	rbs_spacer=5-10bp	gc_cont=0.302	NODE_90640_length_585_cov_1.618868	162	1343	8.2901	18	11.5529	9	11.5529	585	5216	8.9162	44	3.4354	22	3.4354	NA	NA	NA	NA	NA	NA	NA	0	NA	NA	Chromosome
NODE_90641_length_585_cov_1.611321_1	1	108	1	ID=90641_1	partial=10	start_type=Edge	rbs_motif=None	rbs_spacer=None	gc_cont=0.352	NODE_90641_length_585_cov_1.611321	108	471	4.3611	6	5.7765	3	5.7765	585	1849	3.1607	13	1.015	6	0.9369	NA	NA	NA	NA	NA	NA	NA	0	NA	NA	Chromosome
NODE_90644_length_585_cov_1.601887_1	1	75	-1	ID=90644_1	partial=10	start_type=ATG	rbs_motif=GGA/GAG/AGG	rbs_spacer=5-10bp	gc_cont=0.520	NODE_90644_length_585_cov_1.601887	75	75	1	1	1.3864	0	0	585	1464	2.5026	10	0.7808	5	0.7808	NA	NA	NA	NA	NA	NA	NA	0	NA	NA	Chromosome
NODE_90644_length_585_cov_1.601887_2	175	492	1	ID=90644_2	partial=00	start_type=ATG	rbs_motif=GGA/GAG/AGG	rbs_spacer=5-10bp	gc_cont=0.513	NODE_90644_length_585_cov_1.601887	318	935	2.9403	8	2.6158	4	2.6158	585	1464	2.5026	10	0.7808	5	0.7808	NA	NA	NA	NA	NA	NA	NA	0	NA	NA	Chromosome
NODE_90645_length_585_cov_1.600000_1	3	167	1	ID=90645_1	partial=10	start_type=Edge	rbs_motif=None	rbs_spacer=None	gc_cont=0.624	NODE_90645_length_585_cov_1.600000	165	482	2.9212	5	3.1508	2	2.5206	585	3237	5.5333	27	2.1081	13	2.03	Bacteria	Pseudomonadota	Alphaproteobacteria	Hyphomicrobiales	Nitrobacteraceae	Bradyrhizobium	NA	2782654	NA	NA	Chromosome
NODE_90645_length_585_cov_1.600000_2	167	583	1	ID=90645_2	partial=01	start_type=ATG	rbs_motif=GGAG/GAGG	rbs_spacer=5-10bp	gc_cont=0.755	NODE_90645_length_585_cov_1.600000	417	2404	5.765	20	4.9869	10	4.9869	585	3237	5.5333	27	2.1081	13	2.03	Bacteria	Pseudomonadota	Alphaproteobacteria	Hyphomicrobiales	Nitrobacteraceae	Bradyrhizobium	NA	2782654	NA	NA	Chromosome
NODE_90647_length_585_cov_1.590566_1	18	584	1	ID=90647_1	partial=01	start_type=ATG	rbs_motif=GGAG/GAGG	rbs_spacer=5-10bp	gc_cont=0.651	NODE_90647_length_585_cov_1.590566	567	11418	20.1376	87	15.954	43	15.7707	585	11209	19.1607	85	6.6365	42	6.5585	Bacteria	Pseudomonadota	Alphaproteobacteria	Rhodobacterales	Paracoccaceae	Paracoccus	Paracoccus tegillarcae	1529068	NA	NA	Chromosome
NODE_90648_length_585_cov_1.581132_1	2	583	-1	ID=90648_1	partial=11	start_type=Edge	rbs_motif=None	rbs_spacer=None	gc_cont=0.706	NODE_90648_length_585_cov_1.581132	582	3260	5.6014	26	4.645	13	4.645	585	3263	5.5778	26	2.03	13	2.03	Bacteria	Pseudomonadota	Betaproteobacteria	Burkholderiales	Comamonadaceae	Variovorax	Variovorax sp. SRS16	282217	NA	NA	Chromosome
NODE_90649_length_585_cov_1.581132_1	417	584	1	ID=90649_1	partial=01	start_type=TTG	rbs_motif=TAA	rbs_spacer=4bp	gc_cont=0.214	NODE_90649_length_585_cov_1.581132	168	2895	17.2321	33	20.4239	16	19.805	585	12542	21.4393	115	8.9788	57	8.9008	Bacteria	Bacteroidota	Flavobacteriia	Flavobacteriales	Weeksellaceae	Chryseobacterium	Chryseobacterium glaciei	1685010	NA	NA	Chromosome
NODE_90651_length_585_cov_1.571698_1	1	138	1	ID=90651_1	partial=10	start_type=Edge	rbs_motif=None	rbs_spacer=None	gc_cont=0.449	NODE_90651_length_585_cov_1.571698	138	197	1.4275	2	1.5069	1	1.5069	585	2275	3.8889	16	1.2492	8	1.2492	NA	NA	NA	NA	NA	NA	NA	0	NA	NA	Chromosome
NODE_90652_length_585_cov_1.558491_1	168	584	1	ID=90652_1	partial=01	start_type=ATG	rbs_motif=TAA	rbs_spacer=11bp	gc_cont=0.302	NODE_90652_length_585_cov_1.558491	417	1180	2.8297	9	2.2441	4	1.9947	585	1790	3.0598	13	1.015	6	0.9369	NA	NA	NA	NA	NA	NA	NA	0	NA	NA	Chromosome
NODE_90653_length_585_cov_1.556604_1	2	583	1	ID=90653_1	partial=11	start_type=Edge	rbs_motif=None	rbs_spacer=None	gc_cont=0.703	NODE_90653_length_585_cov_1.556604	582	9282	15.9485	69	12.3271	34	12.1484	585	9289	15.8786	69	5.3873	34	5.3092	Bacteria	Actinomycetota	Actinomycetes	Propionibacteriales	Nocardioidaceae	Nocardioides	Nocardioides sp. S5	2017486	Methyltransf_18	RF0095	Chromosome
NODE_90654_length_585_cov_1.556604_1	3	440	1	ID=90654_1	partial=10	start_type=Edge	rbs_motif=None	rbs_spacer=None	gc_cont=0.598	NODE_90654_length_585_cov_1.556604	438	1125	2.5685	8	1.8991	4	1.8991	585	2029	3.4684	16	1.2492	8	1.2492	NA	NA	NA	NA	NA	NA	NA	0	NA	NA	Chromosome
NODE_90655_length_585_cov_1.554717_1	520	585	-1	ID=90655_1	partial=01	start_type=Edge	rbs_motif=None	rbs_spacer=None	gc_cont=0.197	NODE_90655_length_585_cov_1.554717	66	66	1	1	1.5754	0	0	585	2556	4.3692	19	1.4835	9	1.4054	NA	NA	NA	NA	NA	NA	NA	0	NA	NA	Chromosome
NODE_90656_length_585_cov_1.550943_1	2	235	-1	ID=90656_1	partial=10	start_type=ATG	rbs_motif=AGGAG	rbs_spacer=5-10bp	gc_cont=0.573	NODE_90656_length_585_cov_1.550943	234	586	2.5043	5	2.2217	2	1.7774	585	1687	2.8838	12	0.9369	6	0.9369	NA	NA	NA	NA	NA	NA	NA	0	NA	NA	Chromosome
NODE_90657_length_585_cov_1.549057_1	2	88	1	ID=90657_1	partial=10	start_type=Edge	rbs_motif=None	rbs_spacer=None	gc_cont=0.287	NODE_90657_length_585_cov_1.549057	87	741	8.5172	10	11.9513	5	11.9513	585	13932	23.8154	105	8.1981	52	8.12	NA	NA	NA	NA	NA	NA	NA	0	NA	NA	Chromosome
NODE_90658_length_585_cov_1.547170_1	3	263	-1	ID=90658_1	partial=10	start_type=GTG	rbs_motif=GGAG/GAGG	rbs_spacer=5-10bp	gc_cont=0.667	NODE_90658_length_585_cov_1.547170	261	4194	16.069	38	15.1383	19	15.1383	585	5483	9.3726	47	3.6696	23	3.5915	Bacteria	Actinomycetota	Rubrobacteria	Rubrobacterales	Rubrobacteraceae	Rubrobacter	Rubrobacter indicoceani	2051957	NA	NA	Chromosome
NODE_90658_length_585_cov_1.547170_2	438	584	-1	ID=90658_2	partial=01	start_type=Edge	rbs_motif=None	rbs_spacer=None	gc_cont=0.673	NODE_90658_length_585_cov_1.547170	147	593	4.034	6	4.2439	3	4.2439	585	5483	9.3726	47	3.6696	23	3.5915	Bacteria	Actinomycetota	Rubrobacteria	Rubrobacterales	Rubrobacteraceae	Rubrobacter	Rubrobacter indicoceani	2051957	NA	NA	Chromosome
NODE_90659_length_585_cov_1.547170_1	497	583	-1	ID=90659_1	partial=01	start_type=Edge	rbs_motif=None	rbs_spacer=None	gc_cont=0.333	NODE_90659_length_585_cov_1.547170	87	651	7.4828	10	11.9513	5	11.9513	585	11747	20.0803	98	7.6515	49	7.6515	NA	NA	NA	NA	NA	NA	NA	0	NA	NA	Chromosome
NODE_90660_length_585_cov_1.547170_1	1	585	1	ID=90660_1	partial=11	start_type=Edge	rbs_motif=None	rbs_spacer=None	gc_cont=0.646	NODE_90660_length_585_cov_1.547170	585	3239	5.5368	26	4.6212	13	4.6212	585	3239	5.5368	26	2.03	13	2.03	NA	NA	NA	NA	NA	NA	NA	0	NA	NA	Chromosome
NODE_90661_length_585_cov_1.543396_1	2	103	-1	ID=90661_1	partial=10	start_type=ATG	rbs_motif=None	rbs_spacer=None	gc_cont=0.382	NODE_90661_length_585_cov_1.543396	102	0	0	0	0	0	0	585	1547	2.6444	11	0.8588	5	0.7808	NA	NA	NA	NA	NA	NA	NA	0	NA	NA	Chromosome
NODE_90661_length_585_cov_1.543396_2	103	255	-1	ID=90661_2	partial=00	start_type=ATG	rbs_motif=TATAA	rbs_spacer=4bp	gc_cont=0.418	NODE_90661_length_585_cov_1.543396	153	711	4.6471	7	4.7571	3	4.0775	585	1547	2.6444	11	0.8588	5	0.7808	NA	NA	NA	NA	NA	NA	NA	0	NA	NA	Chromosome
NODE_90664_length_585_cov_1.522642_1	3	155	1	ID=90664_1	partial=10	start_type=Edge	rbs_motif=None	rbs_spacer=None	gc_cont=0.268	NODE_90664_length_585_cov_1.522642	153	445	2.9085	4	2.7183	2	2.7183	585	1762	3.012	12	0.9369	6	0.9369	NA	NA	NA	NA	NA	NA	NA	0	NA	NA	Chromosome
NODE_90665_length_585_cov_1.515094_1	1	522	1	ID=90665_1	partial=10	start_type=Edge	rbs_motif=None	rbs_spacer=None	gc_cont=0.559	NODE_90665_length_585_cov_1.515094	522	1641	3.1437	12	2.3903	6	2.3903	585	2042	3.4906	15	1.1712	7	1.0931	NA	NA	NA	NA	NA	NA	NA	0	NA	NA	Chromosome
NODE_90667_length_585_cov_1.513208_1	2	136	1	ID=90667_1	partial=10	start_type=Edge	rbs_motif=None	rbs_spacer=None	gc_cont=0.222	NODE_90667_length_585_cov_1.513208	135	937	6.9407	12	9.2423	6	9.2423	585	11162	19.0803	92	7.1831	46	7.1831	NA	NA	NA	NA	NA	NA	NA	0	NA	NA	Chromosome
NODE_90667_length_585_cov_1.513208_2	114	383	-1	ID=90667_2	partial=00	start_type=TTG	rbs_motif=TAA	rbs_spacer=12bp	gc_cont=0.326	NODE_90667_length_585_cov_1.513208	270	5464	20.237	49	18.8698	24	18.4847	585	11162	19.0803	92	7.1831	46	7.1831	NA	NA	NA	NA	NA	NA	NA	0	NA	NA	Chromosome
NODE_90667_length_585_cov_1.513208_3	396	584	-1	ID=90667_3	partial=01	start_type=Edge	rbs_motif=None	rbs_spacer=None	gc_cont=0.392	NODE_90667_length_585_cov_1.513208	189	3550	18.7831	33	18.1546	16	17.6045	585	11162	19.0803	92	7.1831	46	7.1831	NA	NA	NA	NA	NA	NA	NA	0	NA	NA	Chromosome
NODE_90668_length_585_cov_1.511321_1	2	208	-1	ID=90668_1	partial=10	start_type=ATG	rbs_motif=TAA	rbs_spacer=6bp	gc_cont=0.338	NODE_90668_length_585_cov_1.511321	207	2797	13.5121	25	12.5575	12	12.0552	585	26824	45.853	211	16.4742	105	16.3961	NA	NA	NA	NA	NA	NA	NA	0	NA	NA	Chromosome
NODE_90668_length_585_cov_1.511321_2	215	583	-1	ID=90668_2	partial=01	start_type=Edge	rbs_motif=None	rbs_spacer=None	gc_cont=0.328	NODE_90668_length_585_cov_1.511321	369	14557	39.4499	119	33.5317	59	33.2499	585	26824	45.853	211	16.4742	105	16.3961	NA	NA	NA	NA	NA	NA	NA	0	NA	NA	Chromosome
NODE_90669_length_585_cov_1.507547_1	3	584	-1	ID=90669_1	partial=11	start_type=Edge	rbs_motif=None	rbs_spacer=None	gc_cont=0.552	NODE_90669_length_585_cov_1.507547	582	1395	2.3969	10	1.7865	5	1.7865	585	1401	2.3949	10	0.7808	5	0.7808	NA	NA	NA	NA	NA	NA	NA	0	NA	NA	Chromosome
NODE_90670_length_585_cov_1.501887_1	1	585	1	ID=90670_1	partial=11	start_type=Edge	rbs_motif=None	rbs_spacer=None	gc_cont=0.757	NODE_90670_length_585_cov_1.501887	585	16023	27.3897	126	22.3949	63	22.3949	585	16164	27.6308	127	9.9158	63	9.8377	Bacteria	Actinomycetota	Actinomycetes	Geodermatophilales	Geodermatophilaceae	Geodermatophilus	Geodermatophilus obscurus	526225	NA	NA	Plasmid
NODE_90671_length_585_cov_1.500000_1	2	469	-1	ID=90671_1	partial=10	start_type=TTG	rbs_motif=None	rbs_spacer=None	gc_cont=0.553	NODE_90671_length_585_cov_1.500000	468	1101	2.3526	9	1.9995	4	1.7774	585	1355	2.3162	9	0.7027	4	0.6246	NA	NA	NA	NA	NA	NA	NA	0	NA	NA	Chromosome
NODE_90673_length_585_cov_1.490566_1	1	156	-1	ID=90673_1	partial=10	start_type=ATG	rbs_motif=None	rbs_spacer=None	gc_cont=0.378	NODE_90673_length_585_cov_1.490566	156	528	3.3846	5	3.3326	2	2.6661	585	2382	4.0718	20	1.5615	10	1.5615	NA	NA	NA	NA	NA	NA	NA	0	NA	NA	Chromosome
NODE_90674_length_585_cov_1.490566_1	3	362	-1	ID=90674_1	partial=10	start_type=ATG	rbs_motif=TAA	rbs_spacer=9bp	gc_cont=0.336	NODE_90674_length_585_cov_1.490566	360	1816	5.0444	13	3.7547	6	3.4659	585	2586	4.4205	21	1.6396	10	1.5615	Eukaryota	Ascomycota	Sordariomycetes	Hypocreales	Ophiocordycipitaceae	Drechmeria	Drechmeria coniospora	98403	NA	NA	Chromosome
NODE_90675_length_585_cov_1.486792_1	1	300	-1	ID=90675_1	partial=10	start_type=ATG	rbs_motif=None	rbs_spacer=None	gc_cont=0.387	NODE_90675_length_585_cov_1.486792	300	572	1.9067	5	1.7329	2	1.3864	585	1467	2.5077	10	0.7808	5	0.7808	NA	NA	NA	NA	NA	NA	NA	0	NA	NA	Chromosome
NODE_90676_length_585_cov_1.486792_1	1	342	1	ID=90676_1	partial=10	start_type=Edge	rbs_motif=None	rbs_spacer=None	gc_cont=0.754	NODE_90676_length_585_cov_1.486792	342	1445	4.2251	11	3.3443	5	3.0402	585	1926	3.2923	15	1.1712	7	1.0931	Bacteria	Pseudomonadota	Alphaproteobacteria	Rhodobacterales	Paracoccaceae	Fuscovulum	Fuscovulum blasticum	1075	NA	NA	Chromosome
NODE_90676_length_585_cov_1.486792_2	339	584	1	ID=90676_2	partial=01	start_type=GTG	rbs_motif=None	rbs_spacer=None	gc_cont=0.695	NODE_90676_length_585_cov_1.486792	246	458	1.8618	4	1.6907	2	1.6907	585	1926	3.2923	15	1.1712	7	1.0931	Bacteria	Pseudomonadota	Alphaproteobacteria	Rhodobacterales	Paracoccaceae	Fuscovulum	Fuscovulum blasticum	1075	NA	NA	Chromosome
NODE_90677_length_585_cov_1.479245_1	2	583	-1	ID=90677_1	partial=11	start_type=Edge	rbs_motif=None	rbs_spacer=None	gc_cont=0.631	NODE_90677_length_585_cov_1.479245	582	2845	4.8883	22	3.9304	11	3.9304	585	2850	4.8718	22	1.7177	11	1.7177	NA	NA	NA	NA	NA	NA	NA	0	NA	NA	Chromosome
NODE_90678_length_585_cov_1.475472_1	3	113	1	ID=90678_1	partial=10	start_type=Edge	rbs_motif=None	rbs_spacer=None	gc_cont=0.261	NODE_90678_length_585_cov_1.475472	111	1388	12.5045	14	13.1141	7	13.1141	585	5464	9.3402	45	3.5135	22	3.4354	NA	NA	NA	NA	NA	NA	NA	0	NA	NA	Chromosome
NODE_90679_length_585_cov_1.473585_1	2	91	1	ID=90679_1	partial=10	start_type=Edge	rbs_motif=None	rbs_spacer=None	gc_cont=0.289	NODE_90679_length_585_cov_1.473585	90	334	3.7111	6	6.9318	3	6.9318	585	2428	4.1504	21	1.6396	10	1.5615	Bacteria	Cyanobacteriota	Cyanophyceae	Oscillatoriales	Oscillatoriaceae	Moorena	Moorena producens	1454205	NA	NA	Chromosome
NODE_90681_length_585_cov_1.471698_1	241	447	-1	ID=90681_1	partial=00	start_type=GTG	rbs_motif=None	rbs_spacer=None	gc_cont=0.338	NODE_90681_length_585_cov_1.471698	207	1104	5.3333	12	6.0276	6	6.0276	585	8720	14.906	73	5.6996	36	5.6215	NA	NA	NA	NA	NA	NA	NA	0	NA	NA	Chromosome
NODE_90681_length_585_cov_1.471698_2	490	585	1	ID=90681_2	partial=01	start_type=ATG	rbs_motif=GGA/GAG/AGG	rbs_spacer=5-10bp	gc_cont=0.240	NODE_90681_length_585_cov_1.471698	96	4131	43.0313	56	60.6529	28	60.6529	585	8720	14.906	73	5.6996	36	5.6215	NA	NA	NA	NA	NA	NA	NA	0	NA	NA	Chromosome
NODE_90682_length_585_cov_1.469811_1	2	88	-1	ID=90682_1	partial=10	start_type=ATG	rbs_motif=None	rbs_spacer=None	gc_cont=0.241	NODE_90682_length_585_cov_1.469811	87	64732	744.046	899	1074.42	449	1073.23	585	631746	1079.91	5169	403.579	2584	403.501	NA	NA	NA	NA	NA	NA	NA	0	NA	NA	Chromosome
NODE_90682_length_585_cov_1.469811_2	265	585	-1	ID=90682_2	partial=01	start_type=Edge	rbs_motif=None	rbs_spacer=None	gc_cont=0.280	NODE_90682_length_585_cov_1.469811	321	202514	630.885	1650	534.458	825	534.458	585	631746	1079.91	5169	403.579	2584	403.501	NA	NA	NA	NA	NA	NA	NA	0	NA	NA	Chromosome
NODE_90684_length_585_cov_1.464151_1	1	585	-1	ID=90684_1	partial=11	start_type=Edge	rbs_motif=None	rbs_spacer=None	gc_cont=0.730	NODE_90684_length_585_cov_1.464151	585	6855	11.7179	65	11.5529	32	11.3752	585	6175	10.5556	51	3.9819	25	3.9038	Bacteria	Actinomycetota	Actinomycetes	Geodermatophilales	Geodermatophilaceae	Geodermatophilus	Geodermatophilus obscurus	526225	NA	NA	Chromosome
NODE_90686_length_585_cov_1.462264_1	148	585	1	ID=90686_1	partial=01	start_type=ATG	rbs_motif=4Base/6BMM	rbs_spacer=13-15bp	gc_cont=0.358	NODE_90686_length_585_cov_1.462264	438	1579	3.605	14	3.3234	7	3.3234	585	1968	3.3641	15	1.1712	7	1.0931	Bacteria	Cyanobacteriota	Cyanophyceae	Nostocales	Nostocaceae	Nostoc	Nostoc sp. UHCC 0702	2814655	NA	NA	IS elements
NODE_90687_length_585_cov_1.462264_1	9	584	-1	ID=90687_1	partial=01	start_type=Edge	rbs_motif=None	rbs_spacer=None	gc_cont=0.705	NODE_90687_length_585_cov_1.462264	576	15710	27.2743	131	23.6474	65	23.4669	585	15715	26.8632	131	10.2281	65	10.15	Bacteria	Actinomycetota	Actinomycetes	Kitasatosporales	Streptomycetaceae	Streptomyces	Streptomyces ferrugineus	1413221	NA	NA	Chromosome
NODE_90688_length_585_cov_1.458491_1	1	108	1	ID=90688_1	partial=10	start_type=Edge	rbs_motif=None	rbs_spacer=None	gc_cont=0.602	NODE_90688_length_585_cov_1.458491	108	108	1	1	0.9627	0	0	585	1592	2.7214	12	0.9369	6	0.9369	NA	NA	NA	NA	NA	NA	NA	0	NA	NA	Chromosome
NODE_90689_length_585_cov_1.456604_1	3	194	-1	ID=90689_1	partial=10	start_type=ATG	rbs_motif=TTA	rbs_spacer=15bp	gc_cont=0.365	NODE_90689_length_585_cov_1.456604	192	517	2.6927	6	3.2493	3	3.2493	585	1603	2.7402	12	0.9369	6	0.9369	NA	NA	NA	NA	NA	NA	NA	0	NA	NA	Chromosome
NODE_90690_length_585_cov_1.454717_1	249	458	1	ID=90690_1	partial=00	start_type=ATG	rbs_motif=AAAA	rbs_spacer=4bp	gc_cont=0.210	NODE_90690_length_585_cov_1.454717	210	4103	19.5381	36	17.8245	18	17.8245	585	16553	28.2957	122	9.5254	61	9.5254	NA	NA	NA	NA	NA	NA	NA	0	NA	NA	Chromosome
NODE_90691_length_585_cov_1.452830_1	2	520	1	ID=90691_1	partial=10	start_type=Edge	rbs_motif=None	rbs_spacer=None	gc_cont=0.270	NODE_90691_length_585_cov_1.452830	519	69432	133.78	551	110.387	275	110.187	585	69867	119.431	570	44.5038	285	44.5038	NA	NA	NA	NA	NA	NA	NA	0	NA	NA	Chromosome
NODE_90692_length_585_cov_1.449057_1	148	570	1	ID=90692_1	partial=00	start_type=ATG	rbs_motif=GGA/GAG/AGG	rbs_spacer=11-12bp	gc_cont=0.593	NODE_90692_length_585_cov_1.449057	423	1208	2.8558	9	2.2123	4	1.9665	585	1534	2.6222	11	0.8588	5	0.7808	NA	NA	NA	NA	NA	NA	NA	0	NA	NA	Chromosome
NODE_90693_length_585_cov_1.449057_1	1	93	-1	ID=90693_1	partial=10	start_type=ATG	rbs_motif=AGGAG/GGAGG	rbs_spacer=11-12bp	gc_cont=0.656	NODE_90693_length_585_cov_1.449057	93	345	3.7097	4	4.4721	2	4.4721	585	4992	8.5333	54	4.2162	27	4.2162	Bacteria	Actinomycetota	Actinomycetes	NA	NA	NA	NA	1760	NA	NA	Plasmid
NODE_90693_length_585_cov_1.449057_2	309	584	1	ID=90693_2	partial=01	start_type=ATG	rbs_motif=GGA/GAG/AGG	rbs_spacer=11-12bp	gc_cont=0.728	NODE_90693_length_585_cov_1.449057	276	4110	14.8913	49	18.4596	24	18.0828	585	4992	8.5333	54	4.2162	27	4.2162	Bacteria	Actinomycetota	Actinomycetes	NA	NA	NA	NA	1760	NA	NA	Plasmid
NODE_90694_length_585_cov_1.445283_1	366	584	-1	ID=90694_1	partial=01	start_type=Edge	rbs_motif=None	rbs_spacer=None	gc_cont=0.406	NODE_90694_length_585_cov_1.445283	219	728	3.3242	6	2.8487	3	2.8487	585	1441	2.4632	10	0.7808	5	0.7808	NA	NA	NA	NA	NA	NA	NA	0	NA	NA	Chromosome
NODE_90695_length_585_cov_1.445283_1	3	584	1	ID=90695_1	partial=11	start_type=Edge	rbs_motif=None	rbs_spacer=None	gc_cont=0.423	NODE_90695_length_585_cov_1.445283	582	1914	3.2887	14	2.5011	7	2.5011	585	1917	3.2769	14	1.0931	7	1.0931	Bacteria	Cyanobacteriota	Cyanophyceae	Chroococcales	Chroococcaceae	Gloeocapsa	Gloeocapsa sp. PCC 7428	1173026	NA	NA	Chromosome
NODE_90698_length_585_cov_1.433962_1	1	159	-1	ID=90698_1	partial=10	start_type=ATG	rbs_motif=None	rbs_spacer=None	gc_cont=0.648	NODE_90698_length_585_cov_1.433962	159	192	1.2075	2	1.3079	1	1.3079	585	1614	2.759	13	1.015	6	0.9369	NA	NA	NA	NA	NA	NA	NA	0	NA	NA	Chromosome
NODE_90698_length_585_cov_1.433962_2	156	326	-1	ID=90698_2	partial=00	start_type=ATG	rbs_motif=None	rbs_spacer=None	gc_cont=0.550	NODE_90698_length_585_cov_1.433962	171	344	2.0117	3	1.8241	1	1.2161	585	1614	2.759	13	1.015	6	0.9369	NA	NA	NA	NA	NA	NA	NA	0	NA	NA	Chromosome
NODE_90699_length_585_cov_1.433962_1	3	584	1	ID=90699_1	partial=11	start_type=Edge	rbs_motif=None	rbs_spacer=None	gc_cont=0.675	NODE_90699_length_585_cov_1.433962	582	3398	5.8385	28	5.0023	14	5.0023	585	3421	5.8479	28	2.1862	14	2.1862	Bacteria	Pseudomonadota	Alphaproteobacteria	Rhodobacterales	Paracoccaceae	Paracoccus	Paracoccus everestensis	2903900	NA	NA	Chromosome
NODE_90700_length_585_cov_1.428302_1	463	585	-1	ID=90700_1	partial=01	start_type=Edge	rbs_motif=None	rbs_spacer=None	gc_cont=0.333	NODE_90700_length_585_cov_1.428302	123	123	1	1	0.8453	0	0	585	1374	2.3487	10	0.7808	5	0.7808	NA	NA	NA	NA	NA	NA	NA	0	NA	NA	Chromosome
NODE_90701_length_585_cov_1.428302_1	501	584	-1	ID=90701_1	partial=01	start_type=Edge	rbs_motif=None	rbs_spacer=None	gc_cont=0.345	NODE_90701_length_585_cov_1.428302	84	139	1.6548	2	2.4756	1	2.4756	585	1578	2.6974	13	1.015	6	0.9369	NA	NA	NA	NA	NA	NA	NA	0	NA	NA	Chromosome
NODE_90702_length_585_cov_1.428302_1	3	401	1	ID=90702_1	partial=10	start_type=Edge	rbs_motif=None	rbs_spacer=None	gc_cont=0.739	NODE_90702_length_585_cov_1.428302	399	1514	3.7945	12	3.1271	6	3.1271	585	1815	3.1026	13	1.015	6	0.9369	NA	NA	NA	NA	NA	NA	NA	0	NA	NA	Chromosome
NODE_90702_length_585_cov_1.428302_2	490	585	1	ID=90702_2	partial=01	start_type=ATG	rbs_motif=None	rbs_spacer=None	gc_cont=0.698	NODE_90702_length_585_cov_1.428302	96	96	1	1	1.0831	0	0	585	1815	3.1026	13	1.015	6	0.9369	NA	NA	NA	NA	NA	NA	NA	0	NA	NA	Chromosome
NODE_90705_length_585_cov_1.420755_1	3	584	1	ID=90705_1	partial=11	start_type=Edge	rbs_motif=None	rbs_spacer=None	gc_cont=0.722	NODE_90705_length_585_cov_1.420755	582	5225	8.9777	58	10.3619	29	10.3619	585	5228	8.9368	58	4.5285	29	4.5285	Bacteria	Pseudomonadota	Alphaproteobacteria	Maricaulales	Maricaulaceae	NA	NA	2800061	adeR	RF0022	Chromosome
NODE_90706_length_585_cov_1.416981_1	469	585	-1	ID=90706_1	partial=01	start_type=Edge	rbs_motif=None	rbs_spacer=None	gc_cont=0.342	NODE_90706_length_585_cov_1.416981	117	7674	65.5897	111	98.6442	55	97.7555	585	18556	31.7197	205	16.0058	102	15.9277	NA	NA	NA	NA	NA	NA	NA	0	NA	NA	Chromosome
NODE_90707_length_585_cov_1.413208_1	392	583	1	ID=90707_1	partial=01	start_type=GTG	rbs_motif=GGA/GAG/AGG	rbs_spacer=5-10bp	gc_cont=0.448	NODE_90707_length_585_cov_1.413208	192	789	4.1094	8	4.3323	4	4.3323	585	2185	3.735	17	1.3273	8	1.2492	NA	NA	NA	NA	NA	NA	NA	0	NA	NA	Chromosome
NODE_90708_length_585_cov_1.411321_1	3	293	-1	ID=90708_1	partial=10	start_type=ATG	rbs_motif=None	rbs_spacer=None	gc_cont=0.663	NODE_90708_length_585_cov_1.411321	291	276	0.9485	2	0.7146	1	0.7146	585	5066	8.6598	58	4.5285	29	4.5285	Bacteria	Pseudomonadota	Alphaproteobacteria	Rhodobacterales	Paracoccaceae	Paracoccus	Paracoccus marcusii	59779	NA	NA	Chromosome
NODE_90708_length_585_cov_1.411321_2	293	583	-1	ID=90708_2	partial=01	start_type=Edge	rbs_motif=None	rbs_spacer=None	gc_cont=0.622	NODE_90708_length_585_cov_1.411321	291	4290	14.7423	54	19.2946	27	19.2946	585	5066	8.6598	58	4.5285	29	4.5285	Bacteria	Pseudomonadota	Alphaproteobacteria	Rhodobacterales	Paracoccaceae	Paracoccus	Paracoccus marcusii	59779	NA	NA	Chromosome
NODE_90709_length_585_cov_1.407547_1	3	101	1	ID=90709_1	partial=10	start_type=Edge	rbs_motif=None	rbs_spacer=None	gc_cont=0.253	NODE_90709_length_585_cov_1.407547	99	220	2.2222	3	3.1508	1	2.1005	585	2862	4.8923	22	1.7177	11	1.7177	NA	NA	NA	NA	NA	NA	NA	0	NA	NA	Chromosome
NODE_90710_length_585_cov_1.403774_1	1	585	-1	ID=90710_1	partial=11	start_type=Edge	rbs_motif=None	rbs_spacer=None	gc_cont=0.561	NODE_90710_length_585_cov_1.403774	585	2748	4.6974	21	3.7325	10	3.5547	585	2748	4.6974	21	1.6396	10	1.5615	NA	NA	NA	NA	NA	NA	NA	0	APH	RF0032	Chromosome
NODE_90711_length_585_cov_1.403774_1	2	244	-1	ID=90711_1	partial=10	start_type=ATG	rbs_motif=AGxAGG/AGGxGG	rbs_spacer=5-10bp	gc_cont=0.728	NODE_90711_length_585_cov_1.403774	243	3042	12.5185	31	13.2645	15	12.8366	585	4393	7.5094	39	3.045	19	2.9669	Bacteria	Pseudomonadota	Alphaproteobacteria	Rhodospirillales	Acetobacteraceae	Roseomonas	Roseomonas marmotae	2768161	NA	NA	Chromosome
NODE_90711_length_585_cov_1.403774_2	437	583	1	ID=90711_2	partial=01	start_type=ATG	rbs_motif=GGAG/GAGG	rbs_spacer=5-10bp	gc_cont=0.789	NODE_90711_length_585_cov_1.403774	147	209	1.4218	2	1.4146	1	1.4146	585	4393	7.5094	39	3.045	19	2.9669	Bacteria	Pseudomonadota	Alphaproteobacteria	Rhodospirillales	Acetobacteraceae	Roseomonas	Roseomonas marmotae	2768161	NA	NA	Chromosome
NODE_90712_length_585_cov_1.400000_1	2	112	1	ID=90712_1	partial=10	start_type=Edge	rbs_motif=None	rbs_spacer=None	gc_cont=0.216	NODE_90712_length_585_cov_1.400000	111	2788	25.1171	34	31.8486	17	31.8486	585	11206	19.1556	107	8.3542	53	8.2761	NA	NA	NA	NA	NA	NA	NA	0	NA	NA	Chromosome
NODE_90713_length_585_cov_1.392453_1	1	252	1	ID=90713_1	partial=10	start_type=Edge	rbs_motif=None	rbs_spacer=None	gc_cont=0.452	NODE_90713_length_585_cov_1.392453	252	1329	5.2738	13	5.3639	6	4.9513	585	2812	4.8068	22	1.7177	11	1.7177	NA	NA	NA	NA	NA	NA	NA	0	NA	NA	Chromosome
NODE_90715_length_585_cov_1.388679_1	468	584	-1	ID=90715_1	partial=01	start_type=Edge	rbs_motif=None	rbs_spacer=None	gc_cont=0.333	NODE_90715_length_585_cov_1.388679	117	117	1	1	0.8887	0	0	585	2137	3.653	23	1.7958	11	1.7177	NA	NA	NA	NA	NA	NA	NA	0	NA	NA	Chromosome
NODE_90716_length_585_cov_1.386792_1	3	89	-1	ID=90716_1	partial=10	start_type=ATG	rbs_motif=TAAAA	rbs_spacer=15bp	gc_cont=0.506	NODE_90716_length_585_cov_1.386792	87	87	1	1	1.1951	0	0	585	1593	2.7231	11	0.8588	5	0.7808	NA	NA	NA	NA	NA	NA	NA	0	NA	NA	Chromosome
NODE_90716_length_585_cov_1.386792_2	107	583	-1	ID=90716_2	partial=01	start_type=Edge	rbs_motif=None	rbs_spacer=None	gc_cont=0.447	NODE_90716_length_585_cov_1.386792	477	1433	3.0042	10	2.1798	5	2.1798	585	1593	2.7231	11	0.8588	5	0.7808	NA	NA	NA	NA	NA	NA	NA	0	NA	NA	Chromosome
NODE_90717_length_585_cov_1.386792_1	3	161	1	ID=90717_1	partial=10	start_type=Edge	rbs_motif=None	rbs_spacer=None	gc_cont=0.245	NODE_90717_length_585_cov_1.386792	159	336	2.1132	3	1.9618	1	1.3079	585	34851	59.5744	358	27.9515	179	27.9515	NA	NA	NA	NA	NA	NA	NA	0	NA	NA	Chromosome
NODE_90718_length_585_cov_1.386792_1	2	79	-1	ID=90718_1	partial=10	start_type=ATG	rbs_motif=GGA/GAG/AGG	rbs_spacer=5-10bp	gc_cont=0.500	NODE_90718_length_585_cov_1.386792	78	230	2.9487	4	5.3321	2	5.3321	585	10579	18.0838	89	6.9488	44	6.8708	NA	NA	NA	NA	NA	NA	NA	0	NA	NA	Chromosome
NODE_90719_length_585_cov_1.383019_1	2	106	1	ID=90719_1	partial=10	start_type=Edge	rbs_motif=None	rbs_spacer=None	gc_cont=0.752	NODE_90719_length_585_cov_1.383019	105	555	5.2857	7	6.9318	3	5.9415	585	7933	13.5607	80	6.2461	40	6.2461	Bacteria	Actinomycetota	Actinomycetes	Streptosporangiales	Thermomonosporaceae	Actinomadura	Actinomadura sp. WMMB 499	1219491	NA	NA	Chromosome
NODE_90719_length_585_cov_1.383019_2	103	585	1	ID=90719_2	partial=01	start_type=TTG	rbs_motif=GGAG/GAGG	rbs_spacer=5-10bp	gc_cont=0.712	NODE_90719_length_585_cov_1.383019	483	6973	14.4369	72	15.4996	36	15.4996	585	7933	13.5607	80	6.2461	40	6.2461	Bacteria	Actinomycetota	Actinomycetes	Streptosporangiales	Thermomonosporaceae	Actinomadura	Actinomadura sp. WMMB 499	1219491	ABC_tran	RF0008	Chromosome
NODE_90720_length_585_cov_1.381132_1	2	94	-1	ID=90720_1	partial=10	start_type=ATG	rbs_motif=None	rbs_spacer=None	gc_cont=0.355	NODE_90720_length_585_cov_1.381132	93	146	1.5699	2	2.2361	1	2.2361	585	15121	25.8479	163	12.7265	81	12.6485	NA	NA	NA	NA	NA	NA	NA	0	NA	NA	Chromosome
NODE_90721_length_585_cov_1.377358_1	357	581	1	ID=90721_1	partial=00	start_type=ATG	rbs_motif=TAAAAA	rbs_spacer=7bp	gc_cont=0.364	NODE_90721_length_585_cov_1.377358	225	1490	6.6222	17	7.856	8	7.3939	585	3354	5.7333	27	2.1081	13	2.03	NA	NA	NA	NA	NA	NA	NA	0	NA	NA	Chromosome
NODE_90722_length_585_cov_1.371698_1	3	584	1	ID=90722_1	partial=11	start_type=Edge	rbs_motif=None	rbs_spacer=None	gc_cont=0.696	NODE_90722_length_585_cov_1.371698	582	1370	2.354	10	1.7865	5	1.7865	585	1373	2.347	10	0.7808	5	0.7808	Bacteria	Actinomycetota	Actinomycetes	Pseudonocardiales	Pseudonocardiaceae	Saccharopolyspora	NA	1835	NA	NA	Chromosome
NODE_90723_length_585_cov_1.371698_1	50	166	-1	ID=90723_1	partial=00	start_type=ATG	rbs_motif=None	rbs_spacer=None	gc_cont=0.179	NODE_90723_length_585_cov_1.371698	117	23744	202.94	362	321.704	181	321.704	585	23890	40.8376	264	20.6123	132	20.6123	NA	NA	NA	NA	NA	NA	NA	0	NA	NA	Chromosome
NODE_90723_length_585_cov_1.371698_2	396	584	-1	ID=90723_2	partial=01	start_type=Edge	rbs_motif=None	rbs_spacer=None	gc_cont=0.296	NODE_90723_length_585_cov_1.371698	189	2226	11.7778	25	13.7535	12	13.2033	585	23890	40.8376	264	20.6123	132	20.6123	NA	NA	NA	NA	NA	NA	NA	0	NA	NA	Chromosome
NODE_90725_length_585_cov_1.360377_1	2	187	1	ID=90725_1	partial=10	start_type=Edge	rbs_motif=None	rbs_spacer=None	gc_cont=0.263	NODE_90725_length_585_cov_1.360377	186	6206	33.3656	83	46.398	41	45.839	585	17797	30.4222	176	13.7415	88	13.7415	NA	NA	NA	NA	NA	NA	NA	0	NA	NA	Chromosome
NODE_90725_length_585_cov_1.360377_2	170	583	-1	ID=90725_2	partial=01	start_type=Edge	rbs_motif=None	rbs_spacer=None	gc_cont=0.357	NODE_90725_length_585_cov_1.360377	414	11251	27.1763	133	33.403	66	33.1519	585	17797	30.4222	176	13.7415	88	13.7415	NA	NA	NA	NA	NA	NA	NA	0	NA	NA	Chromosome
NODE_90727_length_585_cov_1.347170_1	175	585	1	ID=90727_1	partial=01	start_type=ATG	rbs_motif=None	rbs_spacer=None	gc_cont=0.421	NODE_90727_length_585_cov_1.347170	411	666	1.6204	5	1.2649	2	1.0119	585	1142	1.9521	8	0.6246	4	0.6246	NA	NA	NA	NA	NA	NA	NA	0	APH3'	RF0173	Chromosome
NODE_90728_length_585_cov_1.347170_1	3	584	-1	ID=90728_1	partial=11	start_type=Edge	rbs_motif=None	rbs_spacer=None	gc_cont=0.632	NODE_90728_length_585_cov_1.347170	582	1721	2.957	12	2.1438	6	2.1438	585	1726	2.9504	12	0.9369	6	0.9369	Bacteria	Bacteroidota	Cytophagia	Cytophagales	Hymenobacteraceae	Hymenobacter	Hymenobacter sp. BRD128	2675878	NA	NA	Chromosome
NODE_90730_length_585_cov_1.341509_1	110	583	1	ID=90730_1	partial=01	start_type=ATG	rbs_motif=None	rbs_spacer=None	gc_cont=0.264	NODE_90730_length_585_cov_1.341509	474	3477	7.3354	29	6.3614	14	6.1421	585	5617	9.6017	48	3.7477	24	3.7477	NA	NA	NA	NA	NA	NA	NA	0	NA	NA	Chromosome
NODE_90731_length_585_cov_1.337736_1	1	585	1	ID=90731_1	partial=11	start_type=Edge	rbs_motif=None	rbs_spacer=None	gc_cont=0.515	NODE_90731_length_585_cov_1.337736	585	2458	4.2017	18	3.1993	9	3.1993	585	2458	4.2017	18	1.4054	9	1.4054	NA	NA	NA	NA	NA	NA	NA	0	NA	NA	Chromosome
NODE_90732_length_585_cov_1.335849_1	488	583	-1	ID=90732_1	partial=01	start_type=Edge	rbs_motif=None	rbs_spacer=None	gc_cont=0.250	NODE_90732_length_585_cov_1.335849	96	1796	18.7083	27	29.2433	13	28.1603	585	8038	13.7402	87	6.7927	43	6.7146	NA	NA	NA	NA	NA	NA	NA	0	NA	NA	Chromosome
NODE_90735_length_585_cov_1.318868_1	1	585	1	ID=90735_1	partial=11	start_type=Edge	rbs_motif=None	rbs_spacer=None	gc_cont=0.715	NODE_90735_length_585_cov_1.318868	585	12742	21.7812	107	19.0179	53	18.8402	585	12494	21.3573	105	8.1981	52	8.12	Bacteria	Actinomycetota	Actinomycetes	Micrococcales	Micrococcaceae	Kocuria	Kocuria rosea	1275	NA	NA	Chromosome
NODE_90736_length_585_cov_1.316981_1	3	584	-1	ID=90736_1	partial=11	start_type=Edge	rbs_motif=None	rbs_spacer=None	gc_cont=0.715	NODE_90736_length_585_cov_1.316981	582	1493	2.5653	12	2.1438	6	2.1438	585	1498	2.5607	12	0.9369	6	0.9369	NA	NA	NA	NA	NA	NA	NA	0	NA	NA	Chromosome
NODE_90737_length_585_cov_1.313208_1	1	468	-1	ID=90737_1	partial=10	start_type=ATG	rbs_motif=GGA/GAG/AGG	rbs_spacer=5-10bp	gc_cont=0.686	NODE_90737_length_585_cov_1.313208	468	1734	3.7051	13	2.8882	6	2.6661	585	1933	3.3043	15	1.1712	7	1.0931	NA	NA	NA	NA	NA	NA	NA	0	Acetyltransf_4	RF0013	Chromosome
NODE_90738_length_585_cov_1.313208_1	2	583	1	ID=90738_1	partial=11	start_type=Edge	rbs_motif=None	rbs_spacer=None	gc_cont=0.407	NODE_90738_length_585_cov_1.313208	582	1625	2.7921	12	2.1438	6	2.1438	585	1630	2.7863	12	0.9369	6	0.9369	Bacteria	Cyanobacteriota	Cyanophyceae	Nostocales	Calotrichaceae	Calothrix	Calothrix sp. NIES-2100	1954172	vanR	RF0154	Chromosome
NODE_90741_length_585_cov_1.301887_1	2	163	1	ID=90741_1	partial=10	start_type=Edge	rbs_motif=None	rbs_spacer=None	gc_cont=0.259	NODE_90741_length_585_cov_1.301887	162	1251	7.7222	14	8.9856	7	8.9856	585	10157	17.3624	81	6.3242	40	6.2461	NA	NA	NA	NA	NA	NA	NA	0	NA	NA	Chromosome
NODE_90742_length_585_cov_1.300000_1	1	189	1	ID=90742_1	partial=10	start_type=Edge	rbs_motif=None	rbs_spacer=None	gc_cont=0.582	NODE_90742_length_585_cov_1.300000	189	234	1.2381	2	1.1003	1	1.1003	585	1920	3.2821	15	1.1712	7	1.0931	Bacteria	Actinomycetota	Rubrobacteria	Rubrobacterales	Rubrobacteraceae	Rubrobacter	Rubrobacter tropicus	2653851	NA	NA	Chromosome
NODE_90742_length_585_cov_1.300000_2	228	584	-1	ID=90742_2	partial=01	start_type=Edge	rbs_motif=None	rbs_spacer=None	gc_cont=0.675	NODE_90742_length_585_cov_1.300000	357	1461	4.0924	13	3.7863	6	3.495	585	1920	3.2821	15	1.1712	7	1.0931	Bacteria	Actinomycetota	Rubrobacteria	Rubrobacterales	Rubrobacteraceae	Rubrobacter	Rubrobacter tropicus	2653851	NA	NA	Chromosome
NODE_90744_length_585_cov_1.292453_1	451	585	-1	ID=90744_1	partial=01	start_type=Edge	rbs_motif=None	rbs_spacer=None	gc_cont=0.311	NODE_90744_length_585_cov_1.292453	135	3356	24.8593	39	30.0376	19	29.2674	585	12727	21.7556	106	8.2761	53	8.2761	NA	NA	NA	NA	NA	NA	NA	0	NA	NA	Chromosome
NODE_90745_length_585_cov_1.290566_1	2	208	1	ID=90745_1	partial=10	start_type=Edge	rbs_motif=None	rbs_spacer=None	gc_cont=0.507	NODE_90745_length_585_cov_1.290566	207	290	1.401	3	1.5069	1	1.0046	585	1173	2.0051	8	0.6246	4	0.6246	NA	NA	NA	NA	NA	NA	NA	0	NA	NA	Chromosome
NODE_90746_length_585_cov_1.290566_1	442	585	1	ID=90746_1	partial=01	start_type=ATG	rbs_motif=None	rbs_spacer=None	gc_cont=0.347	NODE_90746_length_585_cov_1.290566	144	883	6.1319	12	8.6647	6	8.6647	585	4159	7.1094	42	3.2792	21	3.2792	NA	NA	NA	NA	NA	NA	NA	0	NA	NA	Chromosome
NODE_90747_length_585_cov_1.288679_1	99	545	1	ID=90747_1	partial=00	start_type=TTG	rbs_motif=GGA/GAG/AGG	rbs_spacer=11-12bp	gc_cont=0.541	NODE_90747_length_585_cov_1.288679	447	1403	3.1387	12	2.7913	6	2.7913	585	1541	2.6342	12	0.9369	6	0.9369	NA	NA	NA	NA	NA	NA	NA	0	NA	NA	Chromosome
NODE_90749_length_585_cov_1.283019_1	1	585	1	ID=90749_1	partial=11	start_type=Edge	rbs_motif=None	rbs_spacer=None	gc_cont=0.663	NODE_90749_length_585_cov_1.283019	585	1862	3.1829	16	2.8438	8	2.8438	585	1862	3.1829	16	1.2492	8	1.2492	Bacteria	Pseudomonadota	Alphaproteobacteria	Rhodobacterales	Paracoccaceae	Paracoccus	Paracoccus yeei	147645	NA	NA	Plasmid
NODE_90750_length_585_cov_1.279245_1	3	584	1	ID=90750_1	partial=11	start_type=Edge	rbs_motif=None	rbs_spacer=None	gc_cont=0.337	NODE_90750_length_585_cov_1.279245	582	8360	14.3643	65	11.6125	32	11.4338	585	8375	14.3162	65	5.075	32	4.9969	NA	NA	NA	NA	NA	NA	NA	0	NA	NA	Chromosome
NODE_90751_length_585_cov_1.277358_1	2	268	-1	ID=90751_1	partial=10	start_type=ATG	rbs_motif=None	rbs_spacer=None	gc_cont=0.742	NODE_90751_length_585_cov_1.277358	267	1410	5.2809	11	4.2837	5	3.8942	585	3218	5.5009	24	1.8738	12	1.8738	Bacteria	Actinomycetota	Actinomycetes	Propionibacteriales	Nocardioidaceae	Nocardioides	Nocardioides okcheonensis	2894081	NA	NA	Chromosome
NODE_90751_length_585_cov_1.277358_2	362	583	1	ID=90751_2	partial=01	start_type=ATG	rbs_motif=3Base/5BMM	rbs_spacer=13-15bp	gc_cont=0.725	NODE_90751_length_585_cov_1.277358	222	1612	7.2613	13	6.0887	6	5.6203	585	3218	5.5009	24	1.8738	12	1.8738	Bacteria	Actinomycetota	Actinomycetes	Propionibacteriales	Nocardioidaceae	Nocardioides	Nocardioides okcheonensis	2894081	MFS_1	RF0102	Chromosome
NODE_90753_length_585_cov_1.271698_1	1	585	1	ID=90753_1	partial=11	start_type=Edge	rbs_motif=None	rbs_spacer=None	gc_cont=0.656	NODE_90753_length_585_cov_1.271698	585	3828	6.5436	35	6.2208	17	6.0431	585	3828	6.5436	35	2.7327	17	2.6546	Bacteria	Pseudomonadota	Alphaproteobacteria	Hyphomicrobiales	Phyllobacteriaceae	Mesorhizobium	NA	2082387	NA	NA	Chromosome
NODE_90755_length_585_cov_1.266038_1	134	583	-1	ID=90755_1	partial=01	start_type=Edge	rbs_motif=None	rbs_spacer=None	gc_cont=0.333	NODE_90755_length_585_cov_1.266038	450	3662	8.1378	27	6.2386	13	6.0075	585	5881	10.053	45	3.5135	22	3.4354	NA	NA	NA	NA	NA	NA	NA	0	NA	NA	Chromosome
NODE_90756_length_585_cov_1.260377_1	497	583	-1	ID=90756_1	partial=01	start_type=Edge	rbs_motif=None	rbs_spacer=None	gc_cont=0.253	NODE_90756_length_585_cov_1.260377	87	217	2.4943	5	5.9757	2	4.7805	585	1446	2.4718	13	1.015	6	0.9369	NA	NA	NA	NA	NA	NA	NA	0	NA	NA	Chromosome
NODE_90758_length_585_cov_1.258491_1	3	92	-1	ID=90758_1	partial=10	start_type=GTG	rbs_motif=GGA/GAG/AGG	rbs_spacer=5-10bp	gc_cont=0.467	NODE_90758_length_585_cov_1.258491	90	569	6.3222	7	8.087	3	6.9318	585	2779	4.7504	23	1.7958	11	1.7177	NA	NA	NA	NA	NA	NA	NA	0	NA	NA	Chromosome
NODE_90760_length_585_cov_1.250943_1	119	562	1	ID=90760_1	partial=00	start_type=GTG	rbs_motif=AGGA/GGAG/GAGG	rbs_spacer=11-12bp	gc_cont=0.484	NODE_90760_length_585_cov_1.250943	444	3005	6.768	34	7.9622	17	7.9622	585	2454	4.1949	24	1.8738	12	1.8738	NA	NA	NA	NA	NA	NA	NA	0	NA	NA	Chromosome
NODE_90761_length_585_cov_1.250943_1	3	209	-1	ID=90761_1	partial=10	start_type=ATG	rbs_motif=None	rbs_spacer=None	gc_cont=0.744	NODE_90761_length_585_cov_1.250943	207	452	2.1836	6	3.0138	3	3.0138	585	1766	3.0188	14	1.0931	7	1.0931	NA	NA	NA	NA	NA	NA	NA	0	NA	NA	Chromosome
NODE_90761_length_585_cov_1.250943_2	320	583	-1	ID=90761_2	partial=01	start_type=Edge	rbs_motif=None	rbs_spacer=None	gc_cont=0.674	NODE_90761_length_585_cov_1.250943	264	685	2.5947	7	2.7569	3	2.3631	585	1766	3.0188	14	1.0931	7	1.0931	NA	NA	NA	NA	NA	NA	NA	0	NA	NA	Chromosome
NODE_90763_length_585_cov_1.241509_1	485	583	-1	ID=90763_1	partial=01	start_type=Edge	rbs_motif=None	rbs_spacer=None	gc_cont=0.313	NODE_90763_length_585_cov_1.241509	99	230	2.3232	3	3.1508	1	2.1005	585	3240	5.5385	27	2.1081	13	2.03	NA	NA	NA	NA	NA	NA	NA	0	NA	NA	Chromosome
NODE_90765_length_585_cov_1.237736_1	3	176	1	ID=90765_1	partial=10	start_type=Edge	rbs_motif=None	rbs_spacer=None	gc_cont=0.282	NODE_90765_length_585_cov_1.237736	174	519	2.9828	6	3.5854	3	3.5854	585	2041	3.4889	16	1.2492	8	1.2492	NA	NA	NA	NA	NA	NA	NA	0	NA	NA	Chromosome
NODE_90765_length_585_cov_1.237736_2	270	428	-1	ID=90765_2	partial=00	start_type=ATG	rbs_motif=GGA/GAG/AGG	rbs_spacer=5-10bp	gc_cont=0.283	NODE_90765_length_585_cov_1.237736	159	203	1.2767	2	1.3079	1	1.3079	585	2041	3.4889	16	1.2492	8	1.2492	NA	NA	NA	NA	NA	NA	NA	0	NA	NA	Chromosome
NODE_90766_length_585_cov_1.233962_1	3	584	-1	ID=90766_1	partial=11	start_type=Edge	rbs_motif=None	rbs_spacer=None	gc_cont=0.564	NODE_90766_length_585_cov_1.233962	582	1347	2.3144	9	1.6079	4	1.4292	585	1350	2.3077	9	0.7027	4	0.6246	NA	NA	NA	NA	NA	NA	NA	0	NA	NA	Chromosome
NODE_90767_length_585_cov_1.232075_1	51	416	-1	ID=90767_1	partial=00	start_type=ATG	rbs_motif=GGAG/GAGG	rbs_spacer=5-10bp	gc_cont=0.391	NODE_90767_length_585_cov_1.232075	366	1205	3.2923	12	3.4091	6	3.4091	585	2453	4.1932	22	1.7177	11	1.7177	NA	NA	NA	NA	NA	NA	NA	0	NA	NA	Chromosome
NODE_90767_length_585_cov_1.232075_2	480	584	-1	ID=90767_2	partial=01	start_type=Edge	rbs_motif=None	rbs_spacer=None	gc_cont=0.371	NODE_90767_length_585_cov_1.232075	105	397	3.781	9	8.9123	4	7.922	585	2453	4.1932	22	1.7177	11	1.7177	NA	NA	NA	NA	NA	NA	NA	0	NA	NA	Chromosome
NODE_90768_length_585_cov_1.228302_1	2	334	-1	ID=90768_1	partial=10	start_type=ATG	rbs_motif=AGGA/GGAG/GAGG	rbs_spacer=11-12bp	gc_cont=0.733	NODE_90768_length_585_cov_1.228302	333	777	2.3333	8	2.4979	4	2.4979	585	1294	2.212	11	0.8588	5	0.7808	Bacteria	NA	NA	NA	NA	NA	NA	2	NA	NA	Chromosome
NODE_90768_length_585_cov_1.228302_2	360	584	-1	ID=90768_2	partial=01	start_type=Edge	rbs_motif=None	rbs_spacer=None	gc_cont=0.756	NODE_90768_length_585_cov_1.228302	225	380	1.6889	3	1.3864	1	0.9242	585	1294	2.212	11	0.8588	5	0.7808	Bacteria	NA	NA	NA	NA	NA	NA	2	NA	NA	Chromosome
NODE_90770_length_585_cov_1.222642_1	312	584	1	ID=90770_1	partial=01	start_type=ATG	rbs_motif=GGA/GAG/AGG	rbs_spacer=5-10bp	gc_cont=0.432	NODE_90770_length_585_cov_1.222642	273	1700	6.2271	18	6.8556	9	6.8556	585	2561	4.3778	23	1.7958	11	1.7177	NA	NA	NA	NA	NA	NA	NA	0	NA	NA	Chromosome
NODE_90771_length_585_cov_1.218868_1	220	339	-1	ID=90771_1	partial=00	start_type=ATG	rbs_motif=AGGAGG	rbs_spacer=5-10bp	gc_cont=0.350	NODE_90771_length_585_cov_1.218868	120	696	5.8	8	6.9318	4	6.9318	585	2349	4.0154	18	1.4054	9	1.4054	NA	NA	NA	NA	NA	NA	NA	0	NA	NA	Chromosome
NODE_90772_length_585_cov_1.216981_1	1	168	1	ID=90772_1	partial=10	start_type=Edge	rbs_motif=None	rbs_spacer=None	gc_cont=0.625	NODE_90772_length_585_cov_1.216981	168	488	2.9048	6	3.7134	3	3.7134	585	2151	3.6769	17	1.3273	8	1.2492	Eukaryota	Ascomycota	Eurotiomycetes	Eurotiales	Aspergillaceae	Aspergillus	Aspergillus luchuensis	1069201	NA	NA	Chromosome
NODE_90772_length_585_cov_1.216981_2	281	583	1	ID=90772_2	partial=01	start_type=ATG	rbs_motif=AGGA/GGAG/GAGG	rbs_spacer=11-12bp	gc_cont=0.607	NODE_90772_length_585_cov_1.216981	303	1056	3.4851	9	3.0884	4	2.7452	585	2151	3.6769	17	1.3273	8	1.2492	Eukaryota	Ascomycota	Eurotiomycetes	Eurotiales	Aspergillaceae	Aspergillus	Aspergillus luchuensis	1069201	NA	NA	Chromosome
NODE_90773_length_585_cov_1.215094_1	499	585	-1	ID=90773_1	partial=01	start_type=Edge	rbs_motif=None	rbs_spacer=None	gc_cont=0.310	NODE_90773_length_585_cov_1.215094	87	476	5.4713	6	7.1708	3	7.1708	585	4060	6.9402	41	3.2012	20	3.1231	NA	NA	NA	NA	NA	NA	NA	0	NA	NA	Chromosome
NODE_90774_length_585_cov_1.215094_1	149	583	-1	ID=90774_1	partial=01	start_type=Edge	rbs_motif=None	rbs_spacer=None	gc_cont=0.563	NODE_90774_length_585_cov_1.215094	435	1338	3.0759	14	3.3464	7	3.3464	585	1620	2.7692	15	1.1712	7	1.0931	NA	NA	NA	NA	NA	NA	NA	0	NA	NA	Chromosome
NODE_90775_length_585_cov_1.213208_1	2	100	1	ID=90775_1	partial=10	start_type=Edge	rbs_motif=None	rbs_spacer=None	gc_cont=0.293	NODE_90775_length_585_cov_1.213208	99	1484	14.9899	19	19.9551	9	18.9048	585	36360	62.1538	342	26.7023	171	26.7023	NA	NA	NA	NA	NA	NA	NA	0	NA	NA	Chromosome
NODE_90775_length_585_cov_1.213208_2	127	336	1	ID=90775_2	partial=00	start_type=ATG	rbs_motif=None	rbs_spacer=None	gc_cont=0.229	NODE_90775_length_585_cov_1.213208	210	17142	81.6286	169	83.6762	84	83.1811	585	36360	62.1538	342	26.7023	171	26.7023	NA	NA	NA	NA	NA	NA	NA	0	NA	NA	Chromosome
NODE_90776_length_585_cov_1.213208_1	3	182	-1	ID=90776_1	partial=10	start_type=TTG	rbs_motif=TAA	rbs_spacer=4bp	gc_cont=0.400	NODE_90776_length_585_cov_1.213208	180	539	2.9944	5	2.8882	2	2.3106	585	1295	2.2137	12	0.9369	6	0.9369	NA	NA	NA	NA	NA	NA	NA	0	NA	NA	Chromosome
NODE_90778_length_585_cov_1.211321_1	3	428	1	ID=90778_1	partial=10	start_type=Edge	rbs_motif=None	rbs_spacer=None	gc_cont=0.716	NODE_90778_length_585_cov_1.211321	426	1249	2.9319	10	2.4408	5	2.4408	585	1969	3.3658	15	1.1712	7	1.0931	Bacteria	Actinomycetota	Actinomycetes	Propionibacteriales	Nocardioidaceae	Nocardioides	Nocardioides seonyuensis	2518371	NA	NA	Chromosome
NODE_90778_length_585_cov_1.211321_2	453	584	1	ID=90778_2	partial=01	start_type=GTG	rbs_motif=None	rbs_spacer=None	gc_cont=0.636	NODE_90778_length_585_cov_1.211321	132	327	2.4773	4	3.1508	2	3.1508	585	1969	3.3658	15	1.1712	7	1.0931	Bacteria	Actinomycetota	Actinomycetes	Propionibacteriales	Nocardioidaceae	Nocardioides	Nocardioides seonyuensis	2518371	NA	NA	Chromosome
NODE_90780_length_585_cov_1.205660_1	96	584	1	ID=90780_1	partial=01	start_type=ATG	rbs_motif=GGA/GAG/AGG	rbs_spacer=5-10bp	gc_cont=0.718	NODE_90780_length_585_cov_1.205660	489	14222	29.0838	133	28.2799	66	28.0672	585	16773	28.6718	174	13.5854	87	13.5854	Bacteria	Actinomycetota	Actinomycetes	Micrococcales	Intrasporangiaceae	Phycicoccus	Phycicoccus sp. HDW14	2714941	NA	NA	Chromosome
NODE_90781_length_585_cov_1.203774_1	500	583	1	ID=90781_1	partial=01	start_type=GTG	rbs_motif=GGA/GAG/AGG	rbs_spacer=11-12bp	gc_cont=0.333	NODE_90781_length_585_cov_1.203774	84	84	1	1	1.2378	0	0	585	3892	6.653	32	2.4985	16	2.4985	NA	NA	NA	NA	NA	NA	NA	0	NA	NA	Chromosome
NODE_90783_length_585_cov_1.201887_1	91	450	1	ID=90783_1	partial=00	start_type=ATG	rbs_motif=AAAA	rbs_spacer=4bp	gc_cont=0.472	NODE_90783_length_585_cov_1.201887	360	1408	3.9111	12	3.4659	6	3.4659	585	2208	3.7744	18	1.4054	9	1.4054	NA	NA	NA	NA	NA	NA	NA	0	NA	NA	Chromosome
NODE_90784_length_585_cov_1.201887_1	3	164	1	ID=90784_1	partial=10	start_type=Edge	rbs_motif=None	rbs_spacer=None	gc_cont=0.253	NODE_90784_length_585_cov_1.201887	162	28984	178.914	434	278.554	217	278.554	585	9963	17.0308	128	9.9938	64	9.9938	NA	NA	NA	NA	NA	NA	NA	0	NA	NA	Chromosome
NODE_90785_length_585_cov_1.190566_1	2	583	1	ID=90785_1	partial=11	start_type=Edge	rbs_motif=None	rbs_spacer=None	gc_cont=0.469	NODE_90785_length_585_cov_1.190566	582	2010	3.4536	17	3.0371	8	2.8585	585	2013	3.441	17	1.3273	8	1.2492	NA	NA	NA	NA	NA	NA	NA	0	NA	NA	Chromosome
NODE_90786_length_585_cov_1.188679_1	431	583	-1	ID=90786_1	partial=01	start_type=Edge	rbs_motif=None	rbs_spacer=None	gc_cont=0.248	NODE_90786_length_585_cov_1.188679	153	322	2.1046	3	2.0388	1	1.3592	585	2027	3.465	16	1.2492	8	1.2492	NA	NA	NA	NA	NA	NA	NA	0	NA	NA	Chromosome
NODE_90787_length_585_cov_1.188679_1	1	585	-1	ID=90787_1	partial=11	start_type=Edge	rbs_motif=None	rbs_spacer=None	gc_cont=0.699	NODE_90787_length_585_cov_1.188679	585	1658	2.8342	12	2.1328	6	2.1328	585	1651	2.8222	12	0.9369	6	0.9369	Bacteria	Pseudomonadota	Gammaproteobacteria	Pseudomonadales	Pseudomonadaceae	Pseudomonas	NA	2493633	NA	NA	Chromosome
NODE_90789_length_585_cov_1.184906_1	510	584	-1	ID=90789_1	partial=01	start_type=Edge	rbs_motif=None	rbs_spacer=None	gc_cont=0.413	NODE_90789_length_585_cov_1.184906	75	167	2.2267	3	4.1591	1	2.7727	585	2591	4.4291	18	1.4054	9	1.4054	NA	NA	NA	NA	NA	NA	NA	0	NA	NA	Chromosome
NODE_90791_length_585_cov_1.175472_1	3	77	-1	ID=90791_1	partial=10	start_type=ATG	rbs_motif=TAA	rbs_spacer=14bp	gc_cont=0.267	NODE_90791_length_585_cov_1.175472	75	429	5.72	7	9.7045	3	8.3181	585	7103	12.1419	56	4.3723	28	4.3723	NA	NA	NA	NA	NA	NA	NA	0	NA	NA	Chromosome
NODE_90792_length_585_cov_1.167925_1	3	98	1	ID=90792_1	partial=10	start_type=Edge	rbs_motif=None	rbs_spacer=None	gc_cont=0.344	NODE_90792_length_585_cov_1.167925	96	15094	157.229	236	255.608	118	255.608	585	56263	96.1761	556	43.4107	278	43.4107	Bacteria	Pseudomonadota	Gammaproteobacteria	Enterobacterales	Enterobacteriaceae	Salmonella	Salmonella enterica	59201	NA	NA	Chromosome
NODE_90794_length_585_cov_1.164151_1	1	573	-1	ID=90794_1	partial=10	start_type=GTG	rbs_motif=None	rbs_spacer=None	gc_cont=0.449	NODE_90794_length_585_cov_1.164151	573	1619	2.8255	14	2.5404	7	2.5404	585	1631	2.788	14	1.0931	7	1.0931	Bacteria	Cyanobacteriota	Cyanophyceae	Leptolyngbyales	Leptolyngbyaceae	Kovacikia	Kovacikia minuta	2653194	NA	NA	Chromosome
NODE_90795_length_585_cov_1.164151_1	1	69	-1	ID=90795_1	partial=10	start_type=ATG	rbs_motif=GGA/GAG/AGG	rbs_spacer=5-10bp	gc_cont=0.290	NODE_90795_length_585_cov_1.164151	69	138	2	2	3.0138	1	3.0138	585	3745	6.4017	31	2.4204	15	2.3423	NA	NA	NA	NA	NA	NA	NA	0	NA	NA	Chromosome
NODE_90796_length_585_cov_1.162264_1	521	583	1	ID=90796_1	partial=01	start_type=ATG	rbs_motif=None	rbs_spacer=None	gc_cont=0.429	NODE_90796_length_585_cov_1.162264	63	153	2.4286	3	4.9513	1	3.3008	585	2385	4.0769	20	1.5615	10	1.5615	NA	NA	NA	NA	NA	NA	NA	0	NA	NA	Chromosome
NODE_90798_length_585_cov_1.160377_1	1	585	-1	ID=90798_1	partial=11	start_type=Edge	rbs_motif=None	rbs_spacer=None	gc_cont=0.677	NODE_90798_length_585_cov_1.160377	585	1256	2.147	13	2.3106	6	2.1328	585	1256	2.147	13	1.015	6	0.9369	NA	NA	NA	NA	NA	NA	NA	0	NA	NA	Chromosome
NODE_90799_length_585_cov_1.154717_1	1	117	1	ID=90799_1	partial=10	start_type=Edge	rbs_motif=None	rbs_spacer=None	gc_cont=0.393	NODE_90799_length_585_cov_1.154717	117	11770	100.598	155	137.746	77	136.858	585	18349	31.3658	189	14.7565	94	14.6784	NA	NA	NA	NA	NA	NA	NA	0	NA	NA	Chromosome
NODE_90799_length_585_cov_1.154717_2	199	378	-1	ID=90799_2	partial=00	start_type=ATG	rbs_motif=GGA/GAG/AGG	rbs_spacer=5-10bp	gc_cont=0.283	NODE_90799_length_585_cov_1.154717	180	568	3.1556	6	3.4659	3	3.4659	585	18349	31.3658	189	14.7565	94	14.6784	NA	NA	NA	NA	NA	NA	NA	0	NA	NA	Chromosome
NODE_90799_length_585_cov_1.154717_3	446	583	-1	ID=90799_3	partial=01	start_type=Edge	rbs_motif=None	rbs_spacer=None	gc_cont=0.268	NODE_90799_length_585_cov_1.154717	138	353	2.558	4	3.0138	2	3.0138	585	18349	31.3658	189	14.7565	94	14.6784	NA	NA	NA	NA	NA	NA	NA	0	NA	NA	Chromosome
NODE_90800_length_585_cov_1.152830_1	375	584	1	ID=90800_1	partial=01	start_type=GTG	rbs_motif=TAA	rbs_spacer=12bp	gc_cont=0.329	NODE_90800_length_585_cov_1.152830	210	666	3.1714	7	3.4659	3	2.9708	585	2794	4.7761	22	1.7177	11	1.7177	NA	NA	NA	NA	NA	NA	NA	0	NA	NA	Chromosome
NODE_90801_length_585_cov_1.150943_1	2	178	1	ID=90801_1	partial=10	start_type=Edge	rbs_motif=None	rbs_spacer=None	gc_cont=0.260	NODE_90801_length_585_cov_1.150943	177	9089	51.3503	96	56.3939	48	56.3939	585	25317	43.2769	241	18.8165	120	18.7384	NA	NA	NA	NA	NA	NA	NA	0	NA	NA	Chromosome
NODE_90804_length_585_cov_1.145283_1	2	91	-1	ID=90804_1	partial=10	start_type=TTG	rbs_motif=None	rbs_spacer=None	gc_cont=0.267	NODE_90804_length_585_cov_1.145283	90	362	4.0222	6	6.9318	3	6.9318	585	5413	9.253	60	4.6846	30	4.6846	NA	NA	NA	NA	NA	NA	NA	0	NA	NA	Chromosome
NODE_90804_length_585_cov_1.145283_2	475	585	-1	ID=90804_2	partial=01	start_type=Edge	rbs_motif=None	rbs_spacer=None	gc_cont=0.198	NODE_90804_length_585_cov_1.145283	111	1845	16.6216	28	26.2283	14	26.2283	585	5413	9.253	60	4.6846	30	4.6846	NA	NA	NA	NA	NA	NA	NA	0	NA	NA	Chromosome
NODE_90805_length_585_cov_1.141509_1	3	95	1	ID=90805_1	partial=10	start_type=Edge	rbs_motif=None	rbs_spacer=None	gc_cont=0.269	NODE_90805_length_585_cov_1.141509	93	443	4.7634	6	6.7082	3	6.7082	585	5303	9.065	40	3.1231	20	3.1231	NA	NA	NA	NA	NA	NA	NA	0	NA	NA	Chromosome
NODE_90807_length_585_cov_1.135849_1	3	149	-1	ID=90807_1	partial=10	start_type=ATG	rbs_motif=AGGAG	rbs_spacer=5-10bp	gc_cont=0.265	NODE_90807_length_585_cov_1.135849	147	2849	19.381	38	26.8782	19	26.8782	585	12209	20.8701	137	10.6965	68	10.6185	NA	NA	NA	NA	NA	NA	NA	0	NA	NA	Chromosome
NODE_90808_length_585_cov_1.135849_1	2	391	1	ID=90808_1	partial=10	start_type=Edge	rbs_motif=None	rbs_spacer=None	gc_cont=0.713	NODE_90808_length_585_cov_1.135849	390	723	1.8538	7	1.8662	3	1.5996	585	1298	2.2188	12	0.9369	6	0.9369	Bacteria	NA	NA	NA	NA	NA	NA	2	NA	NA	Chromosome
NODE_90808_length_585_cov_1.135849_2	382	585	1	ID=90808_2	partial=01	start_type=GTG	rbs_motif=GGA/GAG/AGG	rbs_spacer=5-10bp	gc_cont=0.735	NODE_90808_length_585_cov_1.135849	204	491	2.4069	5	2.5484	2	2.0388	585	1298	2.2188	12	0.9369	6	0.9369	Bacteria	NA	NA	NA	NA	NA	NA	2	NA	NA	Chromosome
NODE_90809_length_585_cov_1.133962_1	76	336	1	ID=90809_1	partial=00	start_type=GTG	rbs_motif=AGxAGG/AGGxGG	rbs_spacer=5-10bp	gc_cont=0.387	NODE_90809_length_585_cov_1.133962	261	4864	18.636	48	19.1221	24	19.1221	585	42787	73.1402	356	27.7954	178	27.7954	NA	NA	NA	NA	NA	NA	NA	0	NA	NA	Chromosome
NODE_90809_length_585_cov_1.133962_2	454	585	1	ID=90809_2	partial=01	start_type=ATG	rbs_motif=None	rbs_spacer=None	gc_cont=0.333	NODE_90809_length_585_cov_1.133962	132	9484	71.8485	108	85.0715	54	85.0715	585	42787	73.1402	356	27.7954	178	27.7954	NA	NA	NA	NA	NA	NA	NA	0	NA	NA	Chromosome
NODE_90810_length_585_cov_1.132075_1	3	584	1	ID=90810_1	partial=11	start_type=Edge	rbs_motif=None	rbs_spacer=None	gc_cont=0.521	NODE_90810_length_585_cov_1.132075	582	982	1.6873	7	1.2506	3	1.0719	585	985	1.6838	7	0.5465	3	0.4685	NA	NA	NA	NA	NA	NA	NA	0	NA	NA	Chromosome
NODE_90811_length_585_cov_1.130189_1	1	288	-1	ID=90811_1	partial=10	start_type=ATG	rbs_motif=GGAG/GAGG	rbs_spacer=5-10bp	gc_cont=0.656	NODE_90811_length_585_cov_1.130189	288	506	1.7569	4	1.4441	2	1.4441	585	1636	2.7966	14	1.0931	7	1.0931	Bacteria	Actinomycetota	Actinomycetes	Mycobacteriales	Mycobacteriaceae	Mycolicibacterium	NA	1795	NA	NA	Chromosome
NODE_90811_length_585_cov_1.130189_2	408	584	1	ID=90811_2	partial=01	start_type=GTG	rbs_motif=AGGA	rbs_spacer=5-10bp	gc_cont=0.672	NODE_90811_length_585_cov_1.130189	177	899	5.0791	10	5.8744	5	5.8744	585	1636	2.7966	14	1.0931	7	1.0931	Bacteria	Actinomycetota	Actinomycetes	Mycobacteriales	Mycobacteriaceae	Mycolicibacterium	NA	1795	Acyltransferase	RF0018	Chromosome
NODE_90812_length_585_cov_1.130189_1	3	584	1	ID=90812_1	partial=11	start_type=Edge	rbs_motif=None	rbs_spacer=None	gc_cont=0.515	NODE_90812_length_585_cov_1.130189	582	1053	1.8093	7	1.2506	3	1.0719	585	1056	1.8051	7	0.5465	3	0.4685	NA	NA	NA	NA	NA	NA	NA	0	NA	NA	Chromosome
NODE_90815_length_585_cov_1.120755_1	1	585	1	ID=90815_1	partial=11	start_type=Edge	rbs_motif=None	rbs_spacer=None	gc_cont=0.448	NODE_90815_length_585_cov_1.120755	585	1057	1.8068	7	1.2442	3	1.0664	585	1057	1.8068	7	0.5465	3	0.4685	NA	NA	NA	NA	NA	NA	NA	0	NA	NA	Chromosome
NODE_90816_length_585_cov_1.120755_1	3	500	-1	ID=90816_1	partial=10	start_type=GTG	rbs_motif=AGGAG	rbs_spacer=5-10bp	gc_cont=0.633	NODE_90816_length_585_cov_1.120755	498	1861	3.7369	14	2.923	7	2.923	585	1973	3.3726	15	1.1712	7	1.0931	Bacteria	Pseudomonadota	Alphaproteobacteria	Rhodobacterales	Paracoccaceae	Cereibacter	NA	1653176	NA	NA	Plasmid
NODE_90816_length_585_cov_1.120755_2	504	584	-1	ID=90816_2	partial=01	start_type=Edge	rbs_motif=None	rbs_spacer=None	gc_cont=0.630	NODE_90816_length_585_cov_1.120755	81	53	0.6543	1	1.2837	0	0	585	1973	3.3726	15	1.1712	7	1.0931	Bacteria	Pseudomonadota	Alphaproteobacteria	Rhodobacterales	Paracoccaceae	Cereibacter	NA	1653176	NA	NA	Plasmid
NODE_90819_length_585_cov_1.109434_1	1	150	1	ID=90819_1	partial=10	start_type=Edge	rbs_motif=None	rbs_spacer=None	gc_cont=0.680	NODE_90819_length_585_cov_1.109434	150	414	2.76	5	3.4659	2	2.7727	585	1705	2.9145	15	1.1712	7	1.0931	Bacteria	Pseudomonadota	Alphaproteobacteria	Sphingomonadales	Sphingomonadaceae	Sphingomonas	Sphingomonas sabuli	2764186	NA	NA	Chromosome
NODE_90819_length_585_cov_1.109434_2	154	585	1	ID=90819_2	partial=01	start_type=ATG	rbs_motif=None	rbs_spacer=None	gc_cont=0.650	NODE_90819_length_585_cov_1.109434	432	1272	2.9444	10	2.4069	5	2.4069	585	1705	2.9145	15	1.1712	7	1.0931	Bacteria	Pseudomonadota	Alphaproteobacteria	Sphingomonadales	Sphingomonadaceae	Sphingomonas	Sphingomonas sabuli	2764186	NA	NA	Chromosome
NODE_90820_length_585_cov_1.107547_1	2	394	-1	ID=90820_1	partial=10	start_type=ATG	rbs_motif=GGA/GAG/AGG	rbs_spacer=5-10bp	gc_cont=0.656	NODE_90820_length_585_cov_1.107547	393	12573	31.9924	112	29.6319	56	29.6319	585	15331	26.2068	147	11.4773	73	11.3992	Bacteria	Pseudomonadota	Alphaproteobacteria	Hyphomicrobiales	Methylobacteriaceae	Microvirga	Microvirga sp. VF16	2807101	NA	NA	Chromosome
NODE_90821_length_585_cov_1.105660_1	250	585	1	ID=90821_1	partial=01	start_type=ATG	rbs_motif=GGA/GAG/AGG	rbs_spacer=5-10bp	gc_cont=0.429	NODE_90821_length_585_cov_1.105660	336	833	2.4792	7	2.1662	3	1.8567	585	1878	3.2103	14	1.0931	7	1.0931	NA	NA	NA	NA	NA	NA	NA	0	NA	NA	Chromosome
NODE_90822_length_585_cov_1.103774_1	525	584	1	ID=90822_1	partial=01	start_type=ATG	rbs_motif=TAAAA	rbs_spacer=13bp	gc_cont=0.233	NODE_90822_length_585_cov_1.103774	60	104	1.7333	2	3.4659	1	3.4659	585	6307	10.7812	62	4.8408	31	4.8408	NA	NA	NA	NA	NA	NA	NA	0	NA	NA	Chromosome
NODE_90824_length_585_cov_1.098113_1	1	477	1	ID=90824_1	partial=10	start_type=Edge	rbs_motif=None	rbs_spacer=None	gc_cont=0.583	NODE_90824_length_585_cov_1.098113	477	777	1.6289	6	1.3079	3	1.3079	585	1079	1.8444	8	0.6246	4	0.6246	NA	NA	NA	NA	NA	NA	NA	0	NA	NA	Chromosome
NODE_90824_length_585_cov_1.098113_2	497	583	1	ID=90824_2	partial=01	start_type=GTG	rbs_motif=GGAG/GAGG	rbs_spacer=5-10bp	gc_cont=0.483	NODE_90824_length_585_cov_1.098113	87	149	1.7126	2	2.3903	1	2.3903	585	1079	1.8444	8	0.6246	4	0.6246	NA	NA	NA	NA	NA	NA	NA	0	NA	NA	Chromosome
NODE_90825_length_585_cov_1.094340_1	2	583	1	ID=90825_1	partial=11	start_type=Edge	rbs_motif=None	rbs_spacer=None	gc_cont=0.524	NODE_90825_length_585_cov_1.094340	582	1243	2.1357	9	1.6079	4	1.4292	585	1246	2.1299	9	0.7027	4	0.6246	NA	NA	NA	NA	NA	NA	NA	0	baeS	RF0036	Chromosome
NODE_90826_length_585_cov_1.092453_1	1	585	-1	ID=90826_1	partial=11	start_type=Edge	rbs_motif=None	rbs_spacer=None	gc_cont=0.564	NODE_90826_length_585_cov_1.092453	585	1385	2.3675	10	1.7774	5	1.7774	585	1364	2.3316	10	0.7808	5	0.7808	NA	NA	NA	NA	NA	NA	NA	0	NA	NA	Chromosome
NODE_90828_length_585_cov_1.090566_1	369	548	-1	ID=90828_1	partial=00	start_type=ATG	rbs_motif=AGGA/GGAG/GAGG	rbs_spacer=11-12bp	gc_cont=0.289	NODE_90828_length_585_cov_1.090566	180	2185	12.1389	21	12.1306	10	11.5529	585	7565	12.9316	63	4.9188	31	4.8408	Bacteria	Bacillota	Bacilli	Bacillales	Paenibacillaceae	Paenibacillus	Paenibacillus sp. URB8-2	2741301	NA	NA	Chromosome
NODE_90829_length_585_cov_1.086792_1	1	273	1	ID=90829_1	partial=10	start_type=Edge	rbs_motif=None	rbs_spacer=None	gc_cont=0.524	NODE_90829_length_585_cov_1.086792	273	380	1.3919	3	1.1426	1	0.7617	585	964	1.6479	7	0.5465	3	0.4685	Eukaryota	Ascomycota	Sordariomycetes	Hypocreales	Ophiocordycipitaceae	Purpureocillium	Purpureocillium takamizusanense	2060973	NA	NA	Chromosome
NODE_90829_length_585_cov_1.086792_2	346	585	1	ID=90829_2	partial=01	start_type=ATG	rbs_motif=None	rbs_spacer=None	gc_cont=0.571	NODE_90829_length_585_cov_1.086792	240	367	1.5292	4	1.7329	2	1.7329	585	964	1.6479	7	0.5465	3	0.4685	Eukaryota	Ascomycota	Sordariomycetes	Hypocreales	Ophiocordycipitaceae	Purpureocillium	Purpureocillium takamizusanense	2060973	NA	NA	Chromosome
NODE_90833_length_585_cov_1.081132_1	1	174	1	ID=90833_1	partial=10	start_type=Edge	rbs_motif=None	rbs_spacer=None	gc_cont=0.241	NODE_90833_length_585_cov_1.081132	174	2977	17.1092	29	17.3294	14	16.7318	585	11942	20.4137	109	8.5104	54	8.4323	NA	NA	NA	NA	NA	NA	NA	0	NA	NA	Chromosome
NODE_90834_length_585_cov_1.079245_1	3	104	1	ID=90834_1	partial=10	start_type=Edge	rbs_motif=None	rbs_spacer=None	gc_cont=0.284	NODE_90834_length_585_cov_1.079245	102	207	2.0294	3	3.0581	1	2.0388	585	1867	3.1915	18	1.4054	9	1.4054	Bacteria	Bacteroidota	Bacteroidia	Bacteroidales	Bacteroidaceae	Bacteroides	Bacteroides xylanisolvens	371601	NA	NA	Chromosome
NODE_90835_length_585_cov_1.075472_1	122	583	1	ID=90835_1	partial=01	start_type=ATG	rbs_motif=AGGAG	rbs_spacer=5-10bp	gc_cont=0.699	NODE_90835_length_585_cov_1.075472	462	1313	2.842	12	2.7007	6	2.7007	585	1504	2.5709	12	0.9369	6	0.9369	Bacteria	Actinomycetota	Actinomycetes	Micrococcales	Cellulomonadaceae	Cellulomonas	Cellulomonas sp. JZ18	2654191	NA	NA	Chromosome
NODE_90836_length_585_cov_1.073585_1	440	583	1	ID=90836_1	partial=01	start_type=ATG	rbs_motif=AGxAGG/AGGxGG	rbs_spacer=5-10bp	gc_cont=0.250	NODE_90836_length_585_cov_1.073585	144	330	2.2917	6	4.3323	3	4.3323	585	4398	7.5179	43	3.3573	21	3.2792	NA	NA	NA	NA	NA	NA	NA	0	NA	NA	Chromosome
NODE_90837_length_585_cov_1.067925_1	3	290	1	ID=90837_1	partial=10	start_type=Edge	rbs_motif=None	rbs_spacer=None	gc_cont=0.378	NODE_90837_length_585_cov_1.067925	288	1090	3.7847	10	3.6103	5	3.6103	585	1991	3.4034	16	1.2492	8	1.2492	NA	NA	NA	NA	NA	NA	NA	0	NA	NA	Chromosome
NODE_90837_length_585_cov_1.067925_2	447	584	1	ID=90837_2	partial=01	start_type=ATG	rbs_motif=None	rbs_spacer=None	gc_cont=0.355	NODE_90837_length_585_cov_1.067925	138	286	2.0725	3	2.2604	1	1.5069	585	1991	3.4034	16	1.2492	8	1.2492	NA	NA	NA	NA	NA	NA	NA	0	NA	NA	Chromosome
NODE_90838_length_585_cov_1.067925_1	1	135	1	ID=90838_1	partial=10	start_type=Edge	rbs_motif=None	rbs_spacer=None	gc_cont=0.467	NODE_90838_length_585_cov_1.067925	135	462	3.4222	4	3.0808	2	3.0808	585	1162	1.9863	8	0.6246	4	0.6246	NA	NA	NA	NA	NA	NA	NA	0	NA	NA	Chromosome
NODE_90838_length_585_cov_1.067925_2	333	497	-1	ID=90838_2	partial=00	start_type=ATG	rbs_motif=None	rbs_spacer=None	gc_cont=0.533	NODE_90838_length_585_cov_1.067925	165	267	1.6182	3	1.8905	1	1.2603	585	1162	1.9863	8	0.6246	4	0.6246	NA	NA	NA	NA	NA	NA	NA	0	NA	NA	Chromosome
NODE_90839_length_585_cov_1.062264_1	3	149	1	ID=90839_1	partial=10	start_type=Edge	rbs_motif=None	rbs_spacer=None	gc_cont=0.361	NODE_90839_length_585_cov_1.062264	147	470	3.1973	4	2.8293	2	2.8293	585	5665	9.6838	66	5.1531	33	5.1531	NA	NA	NA	NA	NA	NA	NA	0	NA	NA	Chromosome
NODE_90841_length_585_cov_1.054717_1	211	585	1	ID=90841_1	partial=01	start_type=ATG	rbs_motif=None	rbs_spacer=None	gc_cont=0.613	NODE_90841_length_585_cov_1.054717	375	635	1.6933	5	1.3864	2	1.1091	585	889	1.5197	6	0.4685	3	0.4685	NA	NA	NA	NA	NA	NA	NA	0	NA	NA	Chromosome
NODE_90842_length_585_cov_1.050943_1	2	148	1	ID=90842_1	partial=10	start_type=Edge	rbs_motif=None	rbs_spacer=None	gc_cont=0.354	NODE_90842_length_585_cov_1.050943	147	500	3.4014	4	2.8293	2	2.8293	585	2559	4.3744	28	2.1862	14	2.1862	NA	NA	NA	NA	NA	NA	NA	0	NA	NA	Chromosome
NODE_90843_length_585_cov_1.050943_1	3	584	-1	ID=90843_1	partial=11	start_type=Edge	rbs_motif=None	rbs_spacer=None	gc_cont=0.761	NODE_90843_length_585_cov_1.050943	582	11700	20.1031	113	20.1878	56	20.0092	585	11728	20.0479	114	8.9008	57	8.9008	Bacteria	Actinomycetota	Actinomycetes	Micrococcales	Intrasporangiaceae	Phycicoccus	Phycicoccus endophyticus	1690220	NA	NA	Chromosome
NODE_90844_length_585_cov_1.050943_1	450	584	-1	ID=90844_1	partial=01	start_type=Edge	rbs_motif=None	rbs_spacer=None	gc_cont=0.237	NODE_90844_length_585_cov_1.050943	135	553	4.0963	6	4.6212	3	4.6212	585	2737	4.6786	23	1.7958	11	1.7177	NA	NA	NA	NA	NA	NA	NA	0	NA	NA	Chromosome
NODE_90846_length_585_cov_1.043396_1	2	214	1	ID=90846_1	partial=10	start_type=Edge	rbs_motif=None	rbs_spacer=None	gc_cont=0.704	NODE_90846_length_585_cov_1.043396	213	576	2.7042	7	3.4171	3	2.9289	585	1661	2.8393	18	1.4054	9	1.4054	Bacteria	Pseudomonadota	Betaproteobacteria	Burkholderiales	Comamonadaceae	Variovorax	Variovorax sp. SRS16	282217	NA	NA	Chromosome
NODE_90846_length_585_cov_1.043396_2	324	584	1	ID=90846_2	partial=01	start_type=GTG	rbs_motif=GGAG/GAGG	rbs_spacer=5-10bp	gc_cont=0.690	NODE_90846_length_585_cov_1.043396	261	826	3.1648	8	3.187	4	3.187	585	1661	2.8393	18	1.4054	9	1.4054	Bacteria	Pseudomonadota	Betaproteobacteria	Burkholderiales	Comamonadaceae	Variovorax	Variovorax sp. SRS16	282217	NA	NA	Chromosome
NODE_90847_length_585_cov_1.043396_1	97	282	-1	ID=90847_1	partial=00	start_type=GTG	rbs_motif=TAA	rbs_spacer=12bp	gc_cont=0.344	NODE_90847_length_585_cov_1.043396	186	485	2.6075	6	3.3541	3	3.3541	585	2669	4.5624	23	1.7958	11	1.7177	NA	NA	NA	NA	NA	NA	NA	0	NA	NA	Chromosome
NODE_90847_length_585_cov_1.043396_2	365	583	-1	ID=90847_2	partial=01	start_type=Edge	rbs_motif=None	rbs_spacer=None	gc_cont=0.338	NODE_90847_length_585_cov_1.043396	219	1544	7.0502	14	6.6469	7	6.6469	585	2669	4.5624	23	1.7958	11	1.7177	NA	NA	NA	NA	NA	NA	NA	0	NA	NA	Chromosome
NODE_90849_length_585_cov_1.039623_1	353	550	1	ID=90849_1	partial=00	start_type=GTG	rbs_motif=GGAG/GAGG	rbs_spacer=5-10bp	gc_cont=0.389	NODE_90849_length_585_cov_1.039623	198	259	1.3081	2	1.0503	1	1.0503	585	1410	2.4103	15	1.1712	7	1.0931	NA	NA	NA	NA	NA	NA	NA	0	NA	NA	Chromosome
NODE_90850_length_585_cov_1.039623_1	487	585	-1	ID=90850_1	partial=01	start_type=Edge	rbs_motif=None	rbs_spacer=None	gc_cont=0.525	NODE_90850_length_585_cov_1.039623	99	189	1.9091	2	2.1005	1	2.1005	585	1409	2.4085	10	0.7808	5	0.7808	NA	NA	NA	NA	NA	NA	NA	0	NA	NA	Chromosome
NODE_90851_length_585_cov_1.037736_1	353	583	-1	ID=90851_1	partial=01	start_type=Edge	rbs_motif=None	rbs_spacer=None	gc_cont=0.255	NODE_90851_length_585_cov_1.037736	231	1623	7.026	16	7.2018	8	7.2018	585	4190	7.1624	33	2.5765	16	2.4985	NA	NA	NA	NA	NA	NA	NA	0	NA	NA	Chromosome
NODE_90852_length_585_cov_1.037736_1	36	383	-1	ID=90852_1	partial=00	start_type=ATG	rbs_motif=TAA	rbs_spacer=13bp	gc_cont=0.382	NODE_90852_length_585_cov_1.037736	348	66342	190.638	535	159.849	267	159.55	585	98324	168.075	779	60.8219	389	60.7438	NA	NA	NA	NA	NA	NA	NA	0	NA	NA	Chromosome
NODE_90855_length_585_cov_1.032075_1	1	141	1	ID=90855_1	partial=10	start_type=Edge	rbs_motif=None	rbs_spacer=None	gc_cont=0.348	NODE_90855_length_585_cov_1.032075	141	940	6.6667	9	6.6368	4	5.8994	585	5321	9.0957	43	3.3573	21	3.2792	NA	NA	NA	NA	NA	NA	NA	0	NA	NA	Chromosome
NODE_90856_length_585_cov_1.028302_1	483	584	-1	ID=90856_1	partial=01	start_type=Edge	rbs_motif=None	rbs_spacer=None	gc_cont=0.225	NODE_90856_length_585_cov_1.028302	102	1062	10.4118	13	13.2519	6	12.2325	585	25693	43.9197	281	21.9396	140	21.8615	Bacteria	Pseudomonadota	Gammaproteobacteria	Vibrionales	Vibrionaceae	Vibrio	Vibrio japonicus	1824638	NA	NA	Chromosome
NODE_90857_length_585_cov_1.026415_1	2	469	1	ID=90857_1	partial=10	start_type=Edge	rbs_motif=None	rbs_spacer=None	gc_cont=0.207	NODE_90857_length_585_cov_1.026415	468	719	1.5363	6	1.333	3	1.333	585	884	1.5111	6	0.4685	3	0.4685	NA	NA	NA	NA	NA	NA	NA	0	NA	NA	Chromosome
NODE_90858_length_585_cov_1.026415_1	74	553	1	ID=90858_1	partial=00	start_type=ATG	rbs_motif=GGA/GAG/AGG	rbs_spacer=5-10bp	gc_cont=0.329	NODE_90858_length_585_cov_1.026415	480	23664	49.3	202	43.7567	101	43.7567	585	21030	35.9487	175	13.6634	87	13.5854	NA	NA	NA	NA	NA	NA	NA	0	NA	NA	Chromosome
NODE_90859_length_585_cov_1.024528_1	1	585	-1	ID=90859_1	partial=11	start_type=Edge	rbs_motif=None	rbs_spacer=None	gc_cont=0.749	NODE_90859_length_585_cov_1.024528	585	1056	1.8051	10	1.7774	5	1.7774	585	1056	1.8051	10	0.7808	5	0.7808	Bacteria	Actinomycetota	Actinomycetes	Micrococcales	Microbacteriaceae	Leifsonia	Leifsonia sp. PS1209	2724914	NA	NA	Chromosome
NODE_90860_length_585_cov_1.022642_1	2	208	-1	ID=90860_1	partial=10	start_type=ATG	rbs_motif=None	rbs_spacer=None	gc_cont=0.749	NODE_90860_length_585_cov_1.022642	207	490	2.3671	6	3.0138	3	3.0138	585	1477	2.5248	13	1.015	6	0.9369	Bacteria	Pseudomonadota	Alphaproteobacteria	Hyphomicrobiales	Methylobacteriaceae	Methylobacterium	Methylobacterium sp. 4-46	426117	NA	NA	Chromosome
NODE_90860_length_585_cov_1.022642_2	221	481	1	ID=90860_2	partial=00	start_type=GTG	rbs_motif=None	rbs_spacer=None	gc_cont=0.724	NODE_90860_length_585_cov_1.022642	261	746	2.8582	6	2.3903	3	2.3903	585	1477	2.5248	13	1.015	6	0.9369	Bacteria	Pseudomonadota	Alphaproteobacteria	Hyphomicrobiales	Methylobacteriaceae	Methylobacterium	Methylobacterium sp. 4-46	426117	NA	NA	Chromosome
NODE_90861_length_585_cov_1.020755_1	2	97	-1	ID=90861_1	partial=10	start_type=ATG	rbs_motif=GGA/GAG/AGG	rbs_spacer=5-10bp	gc_cont=0.625	NODE_90861_length_585_cov_1.020755	96	165	1.7188	2	2.1662	1	2.1662	585	1451	2.4803	12	0.9369	6	0.9369	NA	NA	NA	NA	NA	NA	NA	0	NA	NA	Chromosome
NODE_90861_length_585_cov_1.020755_2	142	294	-1	ID=90861_2	partial=00	start_type=ATG	rbs_motif=AGGAG/GGAGG	rbs_spacer=11-12bp	gc_cont=0.562	NODE_90861_length_585_cov_1.020755	153	367	2.3987	4	2.7183	2	2.7183	585	1451	2.4803	12	0.9369	6	0.9369	NA	NA	NA	NA	NA	NA	NA	0	NA	NA	Chromosome
NODE_90861_length_585_cov_1.020755_3	374	583	1	ID=90861_3	partial=01	start_type=ATG	rbs_motif=GGAG/GAGG	rbs_spacer=5-10bp	gc_cont=0.571	NODE_90861_length_585_cov_1.020755	210	317	1.5095	3	1.4854	1	0.9903	585	1451	2.4803	12	0.9369	6	0.9369	NA	NA	NA	NA	NA	NA	NA	0	NA	NA	Chromosome
NODE_90862_length_585_cov_1.020755_1	339	584	-1	ID=90862_1	partial=01	start_type=Edge	rbs_motif=None	rbs_spacer=None	gc_cont=0.354	NODE_90862_length_585_cov_1.020755	246	1910	7.7642	18	7.608	9	7.608	585	3033	5.1846	25	1.9519	12	1.8738	NA	NA	NA	NA	NA	NA	NA	0	NA	NA	Chromosome
NODE_90864_length_585_cov_1.015094_1	3	263	1	ID=90864_1	partial=10	start_type=Edge	rbs_motif=None	rbs_spacer=None	gc_cont=0.261	NODE_90864_length_585_cov_1.015094	261	1248	4.7816	10	3.9838	5	3.9838	585	3316	5.6684	25	1.9519	12	1.8738	NA	NA	NA	NA	NA	NA	NA	0	NA	NA	Chromosome
NODE_90865_length_585_cov_1.015094_1	3	107	-1	ID=90865_1	partial=10	start_type=ATG	rbs_motif=GGAG/GAGG	rbs_spacer=5-10bp	gc_cont=0.343	NODE_90865_length_585_cov_1.015094	105	584	5.5619	7	6.9318	3	5.9415	585	5978	10.2188	51	3.9819	25	3.9038	NA	NA	NA	NA	NA	NA	NA	0	NA	NA	Chromosome
NODE_90866_length_585_cov_1.009434_1	2	76	-1	ID=90866_1	partial=10	start_type=ATG	rbs_motif=GGA/GAG/AGG	rbs_spacer=5-10bp	gc_cont=0.453	NODE_90866_length_585_cov_1.009434	75	0	0	0	0	0	0	585	1319	2.2547	9	0.7027	4	0.6246	NA	NA	NA	NA	NA	NA	NA	0	NA	NA	Chromosome
NODE_90866_length_585_cov_1.009434_2	98	583	-1	ID=90866_2	partial=01	start_type=Edge	rbs_motif=None	rbs_spacer=None	gc_cont=0.588	NODE_90866_length_585_cov_1.009434	486	1112	2.2881	9	1.9255	4	1.7115	585	1319	2.2547	9	0.7027	4	0.6246	NA	NA	NA	NA	NA	NA	NA	0	NA	NA	Chromosome
NODE_90868_length_585_cov_1.005660_1	54	422	-1	ID=90868_1	partial=00	start_type=ATG	rbs_motif=GGA/GAG/AGG	rbs_spacer=11-12bp	gc_cont=0.374	NODE_90868_length_585_cov_1.005660	369	1024	2.7751	8	2.2542	4	2.2542	585	1575	2.6923	11	0.8588	5	0.7808	NA	NA	NA	NA	NA	NA	NA	0	NA	NA	Chromosome
NODE_90870_length_585_cov_1.000000_1	245	583	-1	ID=90870_1	partial=01	start_type=Edge	rbs_motif=None	rbs_spacer=None	gc_cont=0.670	NODE_90870_length_585_cov_1.000000	339	1825	5.3835	15	4.6007	7	4.294	585	2188	3.7402	18	1.4054	9	1.4054	Bacteria	Pseudomonadota	Alphaproteobacteria	Rhodobacterales	Paracoccaceae	Paracoccus	Paracoccus everestensis	2903900	ABC2_membrane	RF0010	Chromosome
NODE_90872_length_585_cov_0.996226_1	3	518	-1	ID=90872_1	partial=10	start_type=GTG	rbs_motif=GGA/GAG/AGG	rbs_spacer=5-10bp	gc_cont=0.702	NODE_90872_length_585_cov_0.996226	516	1360	2.6357	11	2.2165	5	2.015	585	1479	2.5282	12	0.9369	6	0.9369	Bacteria	Actinomycetota	Actinomycetes	Micrococcales	Micrococcaceae	Arthrobacter	Arthrobacter agilis	37921	NA	NA	Chromosome
NODE_90872_length_585_cov_0.996226_2	497	583	-1	ID=90872_2	partial=01	start_type=Edge	rbs_motif=None	rbs_spacer=None	gc_cont=0.621	NODE_90872_length_585_cov_0.996226	87	55	0.6322	1	1.1951	0	0	585	1479	2.5282	12	0.9369	6	0.9369	Bacteria	Actinomycetota	Actinomycetes	Micrococcales	Micrococcaceae	Arthrobacter	Arthrobacter agilis	37921	NA	NA	Chromosome
NODE_90874_length_585_cov_0.996226_1	2	196	1	ID=90874_1	partial=10	start_type=Edge	rbs_motif=None	rbs_spacer=None	gc_cont=0.379	NODE_90874_length_585_cov_0.996226	195	376	1.9282	3	1.5996	1	1.0664	585	1080	1.8462	8	0.6246	4	0.6246	Bacteria	Cyanobacteriota	Cyanophyceae	Nostocales	Scytonemataceae	Scytonema	Scytonema sp. NIES-4073	2005464	NA	NA	IS elements
NODE_90876_length_585_cov_0.990566_1	1	120	1	ID=90876_1	partial=10	start_type=Edge	rbs_motif=None	rbs_spacer=None	gc_cont=0.342	NODE_90876_length_585_cov_0.990566	120	120	1	1	0.8665	0	0	585	1101	1.8821	11	0.8588	5	0.7808	NA	NA	NA	NA	NA	NA	NA	0	NA	NA	Chromosome
NODE_90877_length_585_cov_0.986792_1	136	381	1	ID=90877_1	partial=00	start_type=ATG	rbs_motif=TAA	rbs_spacer=4bp	gc_cont=0.333	NODE_90877_length_585_cov_0.986792	246	595	2.4187	6	2.536	3	2.536	585	1278	2.1846	10	0.7808	5	0.7808	NA	NA	NA	NA	NA	NA	NA	0	NA	NA	Chromosome
NODE_90878_length_585_cov_0.986792_1	3	584	1	ID=90878_1	partial=11	start_type=Edge	rbs_motif=None	rbs_spacer=None	gc_cont=0.732	NODE_90878_length_585_cov_0.986792	582	8849	15.2045	74	13.2204	37	13.2204	585	8968	15.3299	75	5.8558	37	5.7777	Bacteria	Actinomycetota	Actinomycetes	Propionibacteriales	Nocardioidaceae	Nocardioides	Nocardioides okcheonensis	2894081	NA	NA	Chromosome
NODE_90879_length_585_cov_0.986792_1	1	261	-1	ID=90879_1	partial=10	start_type=ATG	rbs_motif=None	rbs_spacer=None	gc_cont=0.356	NODE_90879_length_585_cov_0.986792	261	608	2.3295	6	2.3903	3	2.3903	585	1961	3.3521	16	1.2492	8	1.2492	NA	NA	NA	NA	NA	NA	NA	0	NA	NA	Chromosome
NODE_90879_length_585_cov_0.986792_2	350	583	-1	ID=90879_2	partial=01	start_type=Edge	rbs_motif=None	rbs_spacer=None	gc_cont=0.436	NODE_90879_length_585_cov_0.986792	234	872	3.7265	7	3.1104	3	2.6661	585	1961	3.3521	16	1.2492	8	1.2492	NA	NA	NA	NA	NA	NA	NA	0	NA	NA	Chromosome
NODE_90880_length_585_cov_0.983019_1	3	584	1	ID=90880_1	partial=11	start_type=Edge	rbs_motif=None	rbs_spacer=None	gc_cont=0.699	NODE_90880_length_585_cov_0.983019	582	10205	17.5344	82	14.6496	41	14.6496	585	10210	17.453	82	6.4023	41	6.4023	Bacteria	Actinomycetota	Actinomycetes	Streptosporangiales	Thermomonosporaceae	Actinomadura	NA	2626254	NA	NA	Chromosome
NODE_90882_length_585_cov_0.981132_1	2	73	1	ID=90882_1	partial=10	start_type=Edge	rbs_motif=None	rbs_spacer=None	gc_cont=0.361	NODE_90882_length_585_cov_0.981132	72	72	1	1	1.4441	0	0	585	7571	12.9419	62	4.8408	31	4.8408	NA	NA	NA	NA	NA	NA	NA	0	NA	NA	Chromosome
NODE_90883_length_585_cov_0.979245_1	2	94	-1	ID=90883_1	partial=10	start_type=ATG	rbs_motif=TAA	rbs_spacer=12bp	gc_cont=0.323	NODE_90883_length_585_cov_0.979245	93	257	2.7634	3	3.3541	1	2.2361	585	2687	4.5932	21	1.6396	10	1.5615	NA	NA	NA	NA	NA	NA	NA	0	NA	NA	Chromosome
NODE_90883_length_585_cov_0.979245_2	476	583	-1	ID=90883_2	partial=01	start_type=Edge	rbs_motif=None	rbs_spacer=None	gc_cont=0.380	NODE_90883_length_585_cov_0.979245	108	108	1	1	0.9627	0	0	585	2687	4.5932	21	1.6396	10	1.5615	NA	NA	NA	NA	NA	NA	NA	0	NA	NA	Chromosome
NODE_90884_length_585_cov_0.975472_1	492	584	-1	ID=90884_1	partial=01	start_type=Edge	rbs_motif=None	rbs_spacer=None	gc_cont=0.194	NODE_90884_length_585_cov_0.975472	93	93	1	1	1.118	0	0	585	9340	15.9658	82	6.4023	41	6.4023	NA	NA	NA	NA	NA	NA	NA	0	NA	NA	Chromosome
NODE_90886_length_585_cov_0.973585_1	165	377	-1	ID=90886_1	partial=00	start_type=ATG	rbs_motif=None	rbs_spacer=None	gc_cont=0.718	NODE_90886_length_585_cov_0.973585	213	389	1.8263	5	2.4408	2	1.9526	585	923	1.5778	7	0.5465	3	0.4685	Bacteria	Deinococcota	Deinococci	Deinococcales	Deinococcaceae	Deinococcus	Deinococcus gobiensis	745776	NA	NA	Chromosome
NODE_90886_length_585_cov_0.973585_2	407	583	-1	ID=90886_2	partial=01	start_type=Edge	rbs_motif=None	rbs_spacer=None	gc_cont=0.718	NODE_90886_length_585_cov_0.973585	177	149	0.8418	1	0.5874	0	0	585	923	1.5778	7	0.5465	3	0.4685	Bacteria	Deinococcota	Deinococci	Deinococcales	Deinococcaceae	Deinococcus	Deinococcus gobiensis	745776	NA	NA	Chromosome
NODE_90888_length_585_cov_0.971698_1	1	423	1	ID=90888_1	partial=10	start_type=Edge	rbs_motif=None	rbs_spacer=None	gc_cont=0.603	NODE_90888_length_585_cov_0.971698	423	1176	2.7801	11	2.7039	5	2.4581	585	1429	2.4427	13	1.015	6	0.9369	Bacteria	Myxococcota	Myxococcia	Myxococcales	Myxococcaceae	Corallococcus	NA	83461	NA	NA	Chromosome
NODE_90888_length_585_cov_0.971698_2	501	584	-1	ID=90888_2	partial=01	start_type=Edge	rbs_motif=None	rbs_spacer=None	gc_cont=0.738	NODE_90888_length_585_cov_0.971698	84	107	1.2738	2	2.4756	1	2.4756	585	1429	2.4427	13	1.015	6	0.9369	Bacteria	Myxococcota	Myxococcia	Myxococcales	Myxococcaceae	Corallococcus	NA	83461	NA	NA	Chromosome
NODE_90890_length_585_cov_0.956604_1	2	583	-1	ID=90890_1	partial=11	start_type=Edge	rbs_motif=None	rbs_spacer=None	gc_cont=0.649	NODE_90890_length_585_cov_0.956604	582	4525	7.7749	36	6.4315	18	6.4315	585	4506	7.7026	36	2.8108	18	2.8108	NA	NA	NA	NA	NA	NA	NA	0	NA	NA	Chromosome
NODE_90892_length_585_cov_0.954717_1	72	584	-1	ID=90892_1	partial=01	start_type=Edge	rbs_motif=None	rbs_spacer=None	gc_cont=0.739	NODE_90892_length_585_cov_0.954717	513	3540	6.9006	29	5.8778	14	5.6751	585	3810	6.5128	31	2.4204	15	2.3423	Bacteria	Actinomycetota	Actinomycetes	Frankiales	Frankiaceae	Frankia	NA	326424	NA	NA	Chromosome
NODE_90893_length_585_cov_0.943396_1	241	420	-1	ID=90893_1	partial=00	start_type=ATG	rbs_motif=None	rbs_spacer=None	gc_cont=0.394	NODE_90893_length_585_cov_0.943396	180	235	1.3056	2	1.1553	1	1.1553	585	3808	6.5094	31	2.4204	15	2.3423	NA	NA	NA	NA	NA	NA	NA	0	NA	NA	Chromosome
NODE_90894_length_585_cov_0.939623_1	482	583	1	ID=90894_1	partial=01	start_type=ATG	rbs_motif=GGA/GAG/AGG	rbs_spacer=5-10bp	gc_cont=0.441	NODE_90894_length_585_cov_0.939623	102	102	1	1	1.0194	0	0	585	911	1.5573	6	0.4685	3	0.4685	NA	NA	NA	NA	NA	NA	NA	0	NA	NA	Chromosome
NODE_90898_length_585_cov_0.932075_1	1	150	1	ID=90898_1	partial=10	start_type=Edge	rbs_motif=None	rbs_spacer=None	gc_cont=0.660	NODE_90898_length_585_cov_0.932075	150	349	2.3267	3	2.0795	1	1.3864	585	1346	2.3009	10	0.7808	5	0.7808	Bacteria	Actinomycetota	Actinomycetes	Mycobacteriales	Mycobacteriaceae	Mycolicibacterium	NA	39695	NA	NA	Chromosome
NODE_90898_length_585_cov_0.932075_2	285	584	1	ID=90898_2	partial=01	start_type=GTG	rbs_motif=AGGAG	rbs_spacer=5-10bp	gc_cont=0.630	NODE_90898_length_585_cov_0.932075	300	686	2.2867	6	2.0795	3	2.0795	585	1346	2.3009	10	0.7808	5	0.7808	Bacteria	Actinomycetota	Actinomycetes	Mycobacteriales	Mycobacteriaceae	Mycolicibacterium	NA	39695	NA	NA	Chromosome
NODE_90899_length_585_cov_0.922642_1	1	111	1	ID=90899_1	partial=10	start_type=Edge	rbs_motif=None	rbs_spacer=None	gc_cont=0.568	NODE_90899_length_585_cov_0.922642	111	173	1.5586	3	2.8102	1	1.8734	585	1507	2.5761	13	1.015	6	0.9369	Bacteria	Bacteroidota	Cytophagia	Cytophagales	Hymenobacteraceae	Hymenobacter	Hymenobacter sp. BRD128	2675878	NA	NA	Chromosome
NODE_90899_length_585_cov_0.922642_2	290	583	1	ID=90899_2	partial=01	start_type=ATG	rbs_motif=None	rbs_spacer=None	gc_cont=0.680	NODE_90899_length_585_cov_0.922642	294	952	3.2381	9	3.1829	4	2.8293	585	1507	2.5761	13	1.015	6	0.9369	Bacteria	Bacteroidota	Cytophagia	Cytophagales	Hymenobacteraceae	Hymenobacter	Hymenobacter sp. BRD128	2675878	NA	NA	Chromosome
NODE_90900_length_585_cov_0.922642_1	2	583	1	ID=90900_1	partial=11	start_type=Edge	rbs_motif=None	rbs_spacer=None	gc_cont=0.706	NODE_90900_length_585_cov_0.922642	582	3135	5.3866	31	5.5383	15	5.3596	585	3138	5.3641	31	2.4204	15	2.3423	Bacteria	Pseudomonadota	Alphaproteobacteria	Hyphomicrobiales	Methylobacteriaceae	Methylobacterium	Methylobacterium durans	2202825	NA	NA	Chromosome
NODE_90901_length_585_cov_0.918868_1	2	148	1	ID=90901_1	partial=10	start_type=Edge	rbs_motif=None	rbs_spacer=None	gc_cont=0.483	NODE_90901_length_585_cov_0.918868	147	205	1.3946	2	1.4146	1	1.4146	585	881	1.506	6	0.4685	3	0.4685	NA	NA	NA	NA	NA	NA	NA	0	NA	NA	Chromosome
NODE_90901_length_585_cov_0.918868_2	435	584	-1	ID=90901_2	partial=01	start_type=Edge	rbs_motif=None	rbs_spacer=None	gc_cont=0.613	NODE_90901_length_585_cov_0.918868	150	172	1.1467	2	1.3864	1	1.3864	585	881	1.506	6	0.4685	3	0.4685	NA	NA	NA	NA	NA	NA	NA	0	NA	NA	Chromosome
NODE_90902_length_585_cov_0.915094_1	158	583	-1	ID=90902_1	partial=01	start_type=Edge	rbs_motif=None	rbs_spacer=None	gc_cont=0.275	NODE_90902_length_585_cov_0.915094	426	1585	3.7207	22	5.3697	11	5.3697	585	1867	3.1915	24	1.8738	12	1.8738	NA	NA	NA	NA	NA	NA	NA	0	NA	NA	Chromosome
NODE_90904_length_585_cov_0.903774_1	3	584	1	ID=90904_1	partial=11	start_type=Edge	rbs_motif=None	rbs_spacer=None	gc_cont=0.720	NODE_90904_length_585_cov_0.903774	582	1141	1.9605	10	1.7865	5	1.7865	585	1144	1.9556	10	0.7808	5	0.7808	Bacteria	Actinomycetota	Actinomycetes	Micrococcales	Micrococcaceae	Arthrobacter	Arthrobacter agilis	37921	NA	NA	Chromosome
NODE_90905_length_585_cov_0.903774_1	1	585	-1	ID=90905_1	partial=11	start_type=Edge	rbs_motif=None	rbs_spacer=None	gc_cont=0.696	NODE_90905_length_585_cov_0.903774	585	10534	18.0068	107	19.0179	53	18.8402	585	10736	18.3521	107	8.3542	53	8.2761	Bacteria	Actinomycetota	Actinomycetes	Micrococcales	Microbacteriaceae	Microbacterium	Microbacterium oxydans	82380	NA	NA	Chromosome
NODE_90906_length_585_cov_0.901887_1	1	162	-1	ID=90906_1	partial=10	start_type=ATG	rbs_motif=AGGAG	rbs_spacer=5-10bp	gc_cont=0.796	NODE_90906_length_585_cov_0.901887	162	191	1.179	2	1.2837	1	1.2837	585	1634	2.7932	16	1.2492	8	1.2492	Bacteria	NA	NA	NA	NA	NA	NA	1783272	NA	NA	Chromosome
NODE_90906_length_585_cov_0.901887_2	164	583	1	ID=90906_2	partial=01	start_type=ATG	rbs_motif=None	rbs_spacer=None	gc_cont=0.781	NODE_90906_length_585_cov_0.901887	420	1346	3.2048	14	3.4659	7	3.4659	585	1634	2.7932	16	1.2492	8	1.2492	Bacteria	NA	NA	NA	NA	NA	NA	1783272	NA	NA	Chromosome
NODE_90908_length_585_cov_0.898113_1	2	67	-1	ID=90908_1	partial=10	start_type=TTG	rbs_motif=TAA	rbs_spacer=3bp	gc_cont=0.288	NODE_90908_length_585_cov_0.898113	66	578	8.7576	11	17.3294	5	15.754	585	13575	23.2051	109	8.5104	54	8.4323	NA	NA	NA	NA	NA	NA	NA	0	NA	NA	Chromosome
NODE_90910_length_585_cov_0.896226_1	1	378	1	ID=90910_1	partial=10	start_type=Edge	rbs_motif=None	rbs_spacer=None	gc_cont=0.508	NODE_90910_length_585_cov_0.896226	378	1573	4.1614	16	4.4011	8	4.4011	585	22263	38.0564	197	15.3811	98	15.3031	Bacteria	Bacteroidota	Chitinophagia	Chitinophagales	Chitinophagaceae	Pseudocnuella	Pseudocnuella soli	2502779	NA	NA	Chromosome
NODE_90910_length_585_cov_0.896226_2	424	585	-1	ID=90910_2	partial=01	start_type=Edge	rbs_motif=None	rbs_spacer=None	gc_cont=0.253	NODE_90910_length_585_cov_0.896226	162	18126	111.889	185	118.738	92	118.097	585	22263	38.0564	197	15.3811	98	15.3031	Bacteria	Bacteroidota	Chitinophagia	Chitinophagales	Chitinophagaceae	Pseudocnuella	Pseudocnuella soli	2502779	NA	NA	Chromosome
NODE_90911_length_585_cov_0.884906_1	1	585	1	ID=90911_1	partial=11	start_type=Edge	rbs_motif=None	rbs_spacer=None	gc_cont=0.658	NODE_90911_length_585_cov_0.884906	585	3567	6.0974	29	5.1544	14	4.9766	585	3567	6.0974	29	2.2642	14	2.1862	Bacteria	Actinomycetota	Actinomycetes	Micrococcales	Micrococcaceae	Arthrobacter	Arthrobacter agilis	37921	NA	NA	Chromosome
NODE_90912_length_585_cov_0.883019_1	200	370	-1	ID=90912_1	partial=00	start_type=ATG	rbs_motif=AACAA	rbs_spacer=11bp	gc_cont=0.526	NODE_90912_length_585_cov_0.883019	171	217	1.269	2	1.2161	1	1.2161	585	874	1.494	8	0.6246	4	0.6246	NA	NA	NA	NA	NA	NA	NA	0	NA	NA	Chromosome
NODE_90912_length_585_cov_0.883019_2	478	585	1	ID=90912_2	partial=01	start_type=ATG	rbs_motif=TAA	rbs_spacer=14bp	gc_cont=0.333	NODE_90912_length_585_cov_0.883019	108	108	1	1	0.9627	0	0	585	874	1.494	8	0.6246	4	0.6246	NA	NA	NA	NA	NA	NA	NA	0	NA	NA	Chromosome
NODE_90913_length_585_cov_0.881132_1	2	109	1	ID=90913_1	partial=10	start_type=Edge	rbs_motif=None	rbs_spacer=None	gc_cont=0.250	NODE_90913_length_585_cov_0.881132	108	198	1.8333	3	2.8882	1	1.9255	585	2882	4.9265	33	2.5765	16	2.4985	NA	NA	NA	NA	NA	NA	NA	0	NA	NA	Chromosome
NODE_90914_length_585_cov_0.881132_1	254	403	-1	ID=90914_1	partial=00	start_type=ATG	rbs_motif=TAAA	rbs_spacer=9bp	gc_cont=0.333	NODE_90914_length_585_cov_0.881132	150	606	4.04	7	4.8522	3	4.1591	585	3599	6.1521	27	2.1081	13	2.03	NA	NA	NA	NA	NA	NA	NA	0	NA	NA	Chromosome
NODE_90914_length_585_cov_0.881132_2	400	504	-1	ID=90914_2	partial=00	start_type=ATG	rbs_motif=AAAA	rbs_spacer=4bp	gc_cont=0.371	NODE_90914_length_585_cov_0.881132	105	312	2.9714	4	3.961	2	3.961	585	3599	6.1521	27	2.1081	13	2.03	NA	NA	NA	NA	NA	NA	NA	0	NA	NA	Chromosome
NODE_90918_length_585_cov_0.858491_1	22	231	-1	ID=90918_1	partial=00	start_type=ATG	rbs_motif=AGGA	rbs_spacer=5-10bp	gc_cont=0.524	NODE_90918_length_585_cov_0.858491	210	354	1.6857	3	1.4854	1	0.9903	585	1144	1.9556	8	0.6246	4	0.6246	NA	NA	NA	NA	NA	NA	NA	0	NA	NA	Chromosome
NODE_90918_length_585_cov_0.858491_2	491	583	-1	ID=90918_2	partial=01	start_type=Edge	rbs_motif=None	rbs_spacer=None	gc_cont=0.505	NODE_90918_length_585_cov_0.858491	93	210	2.2581	3	3.3541	1	2.2361	585	1144	1.9556	8	0.6246	4	0.6246	NA	NA	NA	NA	NA	NA	NA	0	NA	NA	Chromosome
NODE_90920_length_585_cov_0.858491_1	3	584	-1	ID=90920_1	partial=11	start_type=Edge	rbs_motif=None	rbs_spacer=None	gc_cont=0.670	NODE_90920_length_585_cov_0.858491	582	1691	2.9055	15	2.6798	7	2.5011	585	1694	2.8957	15	1.1712	7	1.0931	NA	NA	NA	NA	NA	NA	NA	0	NA	NA	Chromosome
NODE_90922_length_585_cov_0.854717_1	3	167	-1	ID=90922_1	partial=10	start_type=ATG	rbs_motif=TAA	rbs_spacer=15bp	gc_cont=0.473	NODE_90922_length_585_cov_0.854717	165	2083	12.6242	24	15.1238	12	15.1238	585	3594	6.1436	35	2.7327	17	2.6546	NA	NA	NA	NA	NA	NA	NA	0	NA	NA	Chromosome
NODE_90922_length_585_cov_0.854717_2	261	497	-1	ID=90922_2	partial=00	start_type=ATG	rbs_motif=TAAAAA	rbs_spacer=12bp	gc_cont=0.350	NODE_90922_length_585_cov_0.854717	237	496	2.0928	5	2.1936	2	1.7549	585	3594	6.1436	35	2.7327	17	2.6546	NA	NA	NA	NA	NA	NA	NA	0	NA	NA	Chromosome
NODE_90924_length_585_cov_0.852830_1	1	282	1	ID=90924_1	partial=10	start_type=Edge	rbs_motif=None	rbs_spacer=None	gc_cont=0.326	NODE_90924_length_585_cov_0.852830	282	3584	12.7092	35	12.9049	17	12.5362	585	6673	11.4068	57	4.4504	28	4.3723	NA	NA	NA	NA	NA	NA	NA	0	NA	NA	Chromosome
NODE_90926_length_585_cov_0.845283_1	420	584	-1	ID=90926_1	partial=01	start_type=Edge	rbs_motif=None	rbs_spacer=None	gc_cont=0.285	NODE_90926_length_585_cov_0.845283	165	10397	63.0121	100	63.016	50	63.016	585	12113	20.706	107	8.3542	53	8.2761	NA	NA	NA	NA	NA	NA	NA	0	NA	NA	Chromosome
NODE_90927_length_585_cov_0.832075_1	3	236	1	ID=90927_1	partial=10	start_type=Edge	rbs_motif=None	rbs_spacer=None	gc_cont=0.462	NODE_90927_length_585_cov_0.832075	234	376	1.6068	3	1.333	1	0.8887	585	1590	2.7179	13	1.015	6	0.9369	NA	NA	NA	NA	NA	NA	NA	0	NA	NA	Chromosome
NODE_90929_length_585_cov_0.826415_1	2	388	-1	ID=90929_1	partial=10	start_type=ATG	rbs_motif=GGAG/GAGG	rbs_spacer=5-10bp	gc_cont=0.773	NODE_90929_length_585_cov_0.826415	387	2703	6.9845	22	5.9108	11	5.9108	585	3490	5.9658	28	2.1862	14	2.1862	Bacteria	Actinomycetota	Actinomycetes	Geodermatophilales	Geodermatophilaceae	Geodermatophilus	Geodermatophilus obscurus	526225	MarR_2	RF0093	Chromosome
NODE_90929_length_585_cov_0.826415_2	445	585	1	ID=90929_2	partial=01	start_type=ATG	rbs_motif=None	rbs_spacer=None	gc_cont=0.681	NODE_90929_length_585_cov_0.826415	141	481	3.4113	5	3.6871	2	2.9497	585	3490	5.9658	28	2.1862	14	2.1862	Bacteria	Actinomycetota	Actinomycetes	Geodermatophilales	Geodermatophilaceae	Geodermatophilus	Geodermatophilus obscurus	526225	NA	NA	Chromosome
NODE_90930_length_585_cov_0.818868_1	2	472	1	ID=90930_1	partial=10	start_type=Edge	rbs_motif=None	rbs_spacer=None	gc_cont=0.718	NODE_90930_length_585_cov_0.818868	471	720	1.5287	7	1.5453	3	1.3245	585	871	1.4889	7	0.5465	3	0.4685	Bacteria	Planctomycetota	Planctomycetia	Planctomycetales	Planctomycetaceae	NA	NA	1632864	NA	NA	Chromosome
NODE_90931_length_585_cov_0.818868_1	2	583	-1	ID=90931_1	partial=11	start_type=Edge	rbs_motif=None	rbs_spacer=None	gc_cont=0.665	NODE_90931_length_585_cov_0.818868	582	2947	5.0636	39	6.9675	19	6.7888	585	2947	5.0376	39	3.045	19	2.9669	Bacteria	Pseudomonadota	Alphaproteobacteria	Rhodospirillales	Azospirillaceae	Skermanella	Skermanella rosea	1817965	NA	NA	Chromosome
NODE_90932_length_585_cov_0.809434_1	423	584	1	ID=90932_1	partial=01	start_type=ATG	rbs_motif=TAA	rbs_spacer=10bp	gc_cont=0.253	NODE_90932_length_585_cov_0.809434	162	428	2.642	4	2.5673	2	2.5673	585	1370	2.3419	12	0.9369	6	0.9369	NA	NA	NA	NA	NA	NA	NA	0	NA	NA	Chromosome
NODE_90933_length_585_cov_0.809434_1	313	465	1	ID=90933_1	partial=00	start_type=ATG	rbs_motif=None	rbs_spacer=None	gc_cont=0.275	NODE_90933_length_585_cov_0.809434	153	692	4.5229	10	6.7958	5	6.7958	585	2239	3.8274	21	1.6396	10	1.5615	NA	NA	NA	NA	NA	NA	NA	0	NA	NA	Chromosome
NODE_90936_length_585_cov_0.773585_1	1	183	1	ID=90936_1	partial=10	start_type=Edge	rbs_motif=None	rbs_spacer=None	gc_cont=0.175	NODE_90936_length_585_cov_0.773585	183	1722	9.4098	20	11.3635	10	11.3635	585	2156	3.6855	24	1.8738	12	1.8738	NA	NA	NA	NA	NA	NA	NA	0	NA	NA	Chromosome
NODE_90937_length_585_cov_0.773585_1	1	321	1	ID=90937_1	partial=10	start_type=Edge	rbs_motif=None	rbs_spacer=None	gc_cont=0.514	NODE_90937_length_585_cov_0.773585	321	416	1.296	5	1.6196	2	1.2957	585	1049	1.7932	11	0.8588	5	0.7808	Bacteria	Bacteroidota	Cytophagia	Cytophagales	Cytophagaceae	Spirosoma	Spirosoma foliorum	2710596	NA	NA	Chromosome
NODE_90938_length_585_cov_0.760377_1	1	585	1	ID=90938_1	partial=11	start_type=Edge	rbs_motif=None	rbs_spacer=None	gc_cont=0.677	NODE_90938_length_585_cov_0.760377	585	2322	3.9692	35	6.2208	17	6.0431	585	2322	3.9692	35	2.7327	17	2.6546	Bacteria	Pseudomonadota	Alphaproteobacteria	Hyphomicrobiales	Nitrobacteraceae	Bradyrhizobium	Bradyrhizobium sp. 200	2782665	msbA	RF0107	Chromosome
NODE_90940_length_585_cov_0.758491_1	1	345	-1	ID=90940_1	partial=10	start_type=ATG	rbs_motif=3Base/5BMM	rbs_spacer=13-15bp	gc_cont=0.713	NODE_90940_length_585_cov_0.758491	345	539	1.5623	6	1.8083	3	1.8083	585	874	1.494	9	0.7027	4	0.6246	Bacteria	NA	NA	NA	NA	NA	NA	2	NA	NA	Chromosome
NODE_90940_length_585_cov_0.758491_2	497	583	1	ID=90940_2	partial=01	start_type=ATG	rbs_motif=GGA/GAG/AGG	rbs_spacer=5-10bp	gc_cont=0.621	NODE_90940_length_585_cov_0.758491	87	130	1.4943	2	2.3903	1	2.3903	585	874	1.494	9	0.7027	4	0.6246	Bacteria	NA	NA	NA	NA	NA	NA	2	NA	NA	Chromosome
NODE_90942_length_585_cov_0.749057_1	2	316	1	ID=90942_1	partial=10	start_type=Edge	rbs_motif=None	rbs_spacer=None	gc_cont=0.606	NODE_90942_length_585_cov_0.749057	315	440	1.3968	5	1.6504	2	1.3203	585	850	1.453	7	0.5465	3	0.4685	Bacteria	Pseudomonadota	Alphaproteobacteria	Hyphomicrobiales	Nitrobacteraceae	Bradyrhizobium	NA	374	NA	NA	Chromosome
NODE_90943_length_585_cov_0.732075_1	2	151	1	ID=90943_1	partial=10	start_type=Edge	rbs_motif=None	rbs_spacer=None	gc_cont=0.727	NODE_90943_length_585_cov_0.732075	150	408	2.72	6	4.1591	3	4.1591	585	5111	8.7368	54	4.2162	27	4.2162	Bacteria	Actinomycetota	Actinomycetes	Micrococcales	Microbacteriaceae	Curtobacterium	Curtobacterium flaccumfaciens	2035	NA	NA	Chromosome
NODE_90943_length_585_cov_0.732075_2	276	584	1	ID=90943_2	partial=01	start_type=ATG	rbs_motif=GGA/GAG/AGG	rbs_spacer=5-10bp	gc_cont=0.773	NODE_90943_length_585_cov_0.732075	309	3820	12.3625	42	14.1327	21	14.1327	585	5111	8.7368	54	4.2162	27	4.2162	Bacteria	Actinomycetota	Actinomycetes	Micrococcales	Microbacteriaceae	Curtobacterium	Curtobacterium flaccumfaciens	2035	NA	NA	Chromosome
NODE_90944_length_585_cov_0.728302_1	164	583	-1	ID=90944_1	partial=01	start_type=Edge	rbs_motif=None	rbs_spacer=None	gc_cont=0.671	NODE_90944_length_585_cov_0.728302	420	3285	7.8214	31	7.6744	15	7.4269	585	3547	6.0632	34	2.6546	17	2.6546	Bacteria	Myxococcota	NA	Polyangiales	Labilitrichaceae	Labilithrix	Labilithrix luteola	1391654	NA	NA	IS elements
NODE_90945_length_585_cov_0.720755_1	99	584	1	ID=90945_1	partial=01	start_type=TTG	rbs_motif=None	rbs_spacer=None	gc_cont=0.679	NODE_90945_length_585_cov_0.720755	486	980	2.0165	12	2.5673	6	2.5673	585	1199	2.0496	16	1.2492	8	1.2492	Bacteria	Actinomycetota	Actinomycetes	Mycobacteriales	Mycobacteriaceae	Mycolicibacterium	NA	67081	NA	NA	Chromosome
NODE_90946_length_585_cov_0.718868_1	3	338	-1	ID=90946_1	partial=10	start_type=ATG	rbs_motif=None	rbs_spacer=None	gc_cont=0.378	NODE_90946_length_585_cov_0.718868	336	425	1.2649	4	1.2378	2	1.2378	585	969	1.6564	10	0.7808	5	0.7808	NA	NA	NA	NA	NA	NA	NA	0	NA	NA	Chromosome
NODE_90947_length_584_cov_323.514178_1	1	579	1	ID=90947_1	partial=10	start_type=Edge	rbs_motif=None	rbs_spacer=None	gc_cont=0.642	NODE_90947_length_584_cov_323.514178	579	56352	97.3264	419	75.2437	209	75.0641	584	35419	60.649	256	20.0219	128	20.0219	Bacteria	Pseudomonadota	Gammaproteobacteria	Xanthomonadales	Xanthomonadaceae	Stenotrophomonas	Stenotrophomonas maltophilia	40324	NA	NA	Chromosome
NODE_90948_length_584_cov_49.540643_1	2	544	1	ID=90948_1	partial=10	start_type=Edge	rbs_motif=None	rbs_spacer=None	gc_cont=0.339	NODE_90948_length_584_cov_49.540643	543	147815	272.219	1146	219.442	573	219.442	584	64702	110.791	485	37.9321	242	37.8539	NA	NA	NA	NA	NA	NA	NA	0	NA	NA	Chromosome
NODE_90948_length_584_cov_49.540643_2	489	584	1	ID=90948_2	partial=01	start_type=ATG	rbs_motif=None	rbs_spacer=None	gc_cont=0.354	NODE_90948_length_584_cov_49.540643	96	701	7.3021	10	10.8309	5	10.8309	584	64702	110.791	485	37.9321	242	37.8539	NA	NA	NA	NA	NA	NA	NA	0	NA	NA	Chromosome
NODE_90950_length_584_cov_19.608696_1	3	128	1	ID=90950_1	partial=10	start_type=Edge	rbs_motif=None	rbs_spacer=None	gc_cont=0.389	NODE_90950_length_584_cov_19.608696	126	4884	38.7619	61	50.3377	30	49.5125	584	32759	56.0942	257	20.1001	128	20.0219	NA	NA	NA	NA	NA	NA	NA	0	NA	NA	Chromosome
NODE_90951_length_584_cov_12.385633_1	3	584	-1	ID=90951_1	partial=11	start_type=Edge	rbs_motif=None	rbs_spacer=None	gc_cont=0.476	NODE_90951_length_584_cov_12.385633	582	93875	161.297	720	128.631	360	128.631	584	95343	163.259	726	56.7809	363	56.7809	NA	NA	NA	NA	NA	NA	NA	0	NA	NA	Chromosome
NODE_90952_length_584_cov_9.302457_1	456	584	-1	ID=90952_1	partial=01	start_type=Edge	rbs_motif=None	rbs_spacer=None	gc_cont=0.450	NODE_90952_length_584_cov_9.302457	129	9085	70.4264	122	98.3342	61	98.3342	584	64481	110.413	667	52.1664	333	52.0882	NA	NA	NA	NA	NA	NA	NA	0	NA	NA	Chromosome
NODE_90953_length_584_cov_6.200378_1	3	584	1	ID=90953_1	partial=11	start_type=Edge	rbs_motif=None	rbs_spacer=None	gc_cont=0.682	NODE_90953_length_584_cov_6.200378	582	64378	110.615	506	90.3987	253	90.3987	584	64198	109.928	503	39.3399	251	39.2617	Bacteria	Actinomycetota	Actinomycetes	Micrococcales	Ruaniaceae	Ruania	Ruania zhangjianzhongii	2603206	NA	NA	Plasmid
NODE_90955_length_584_cov_4.890359_1	510	584	1	ID=90955_1	partial=01	start_type=ATG	rbs_motif=TAAA	rbs_spacer=11bp	gc_cont=0.427	NODE_90955_length_584_cov_4.890359	75	2220	29.6	37	51.295	18	49.9086	584	5541	9.488	41	3.2066	20	3.1284	NA	NA	NA	NA	NA	NA	NA	0	NA	NA	Chromosome
NODE_90957_length_584_cov_4.192817_1	509	583	1	ID=90957_1	partial=01	start_type=ATG	rbs_motif=TAA	rbs_spacer=12bp	gc_cont=0.187	NODE_90957_length_584_cov_4.192817	75	1021	13.6133	17	23.568	8	22.1816	584	36885	63.1592	293	22.9157	146	22.8375	NA	NA	NA	NA	NA	NA	NA	0	NA	NA	Chromosome
NODE_90958_length_584_cov_4.164461_1	2	232	1	ID=90958_1	partial=10	start_type=Edge	rbs_motif=None	rbs_spacer=None	gc_cont=0.584	NODE_90958_length_584_cov_4.164461	231	1685	7.2944	14	6.3016	7	6.3016	584	3895	6.6695	27	2.1117	13	2.0335	NA	NA	NA	NA	NA	NA	NA	0	NA	NA	Chromosome
NODE_90960_length_584_cov_3.699433_1	296	583	-1	ID=90960_1	partial=01	start_type=Edge	rbs_motif=None	rbs_spacer=None	gc_cont=0.344	NODE_90960_length_584_cov_3.699433	288	7679	26.6632	67	24.1889	33	23.8279	584	17971	30.7723	139	10.8713	69	10.7931	NA	NA	NA	NA	NA	NA	NA	0	NA	NA	Chromosome
NODE_90961_length_584_cov_3.591682_1	519	584	1	ID=90961_1	partial=01	start_type=ATG	rbs_motif=None	rbs_spacer=None	gc_cont=0.348	NODE_90961_length_584_cov_3.591682	66	3214	48.697	54	85.0715	27	85.0715	584	11960	20.4795	94	7.3518	47	7.3518	NA	NA	NA	NA	NA	NA	NA	0	NA	NA	Chromosome
NODE_90966_length_584_cov_3.308129_1	440	583	1	ID=90966_1	partial=01	start_type=ATG	rbs_motif=TAA	rbs_spacer=4bp	gc_cont=0.319	NODE_90966_length_584_cov_3.308129	144	2696	18.7222	27	19.4956	13	18.7735	584	15370	26.3185	114	8.916	57	8.916	NA	NA	NA	NA	NA	NA	NA	0	NA	NA	Chromosome
NODE_90967_length_584_cov_3.215501_1	49	336	-1	ID=90967_1	partial=00	start_type=GTG	rbs_motif=AAAAAA	rbs_spacer=12bp	gc_cont=0.271	NODE_90967_length_584_cov_3.215501	288	52167	181.135	484	174.738	242	174.738	584	93306	159.77	986	77.1156	493	77.1156	NA	NA	NA	NA	NA	NA	NA	0	NA	NA	Chromosome
NODE_90969_length_584_cov_3.158790_1	305	583	1	ID=90969_1	partial=01	start_type=ATG	rbs_motif=None	rbs_spacer=None	gc_cont=0.362	NODE_90969_length_584_cov_3.158790	279	5613	20.1183	46	17.1431	23	17.1431	584	22005	37.6798	211	16.5024	105	16.4242	NA	NA	NA	NA	NA	NA	NA	0	NA	NA	Chromosome
NODE_90970_length_584_cov_3.090737_1	3	584	-1	ID=90970_1	partial=11	start_type=Edge	rbs_motif=None	rbs_spacer=None	gc_cont=0.706	NODE_90970_length_584_cov_3.090737	582	13086	22.4845	106	18.9373	53	18.9373	584	13111	22.4503	106	8.2903	53	8.2903	Bacteria	Actinomycetota	Actinomycetes	Micrococcales	Micrococcaceae	Kocuria	Kocuria rosea	1275	NA	NA	Chromosome
NODE_90971_length_584_cov_3.051040_1	161	583	1	ID=90971_1	partial=01	start_type=ATG	rbs_motif=None	rbs_spacer=None	gc_cont=0.236	NODE_90971_length_584_cov_3.051040	423	2273	5.3735	19	4.6703	9	4.4245	584	3053	5.2277	22	1.7206	11	1.7206	NA	NA	NA	NA	NA	NA	NA	0	NA	NA	Chromosome
NODE_90972_length_584_cov_3.039698_1	181	582	-1	ID=90972_1	partial=01	start_type=Edge	rbs_motif=None	rbs_spacer=None	gc_cont=0.291	NODE_90972_length_584_cov_3.039698	402	20565	51.1567	220	56.9025	110	56.9025	584	33839	57.9435	337	26.357	168	26.2787	NA	NA	NA	NA	NA	NA	NA	0	NA	NA	Chromosome
NODE_90974_length_584_cov_3.011342_1	173	421	-1	ID=90974_1	partial=00	start_type=ATG	rbs_motif=3Base/5BMM	rbs_spacer=13-15bp	gc_cont=0.514	NODE_90974_length_584_cov_3.011342	249	1441	5.7871	12	5.0109	6	5.0109	584	2757	4.7209	19	1.486	9	1.4078	NA	NA	NA	NA	NA	NA	NA	0	NA	NA	Chromosome
NODE_90974_length_584_cov_3.011342_2	483	584	-1	ID=90974_2	partial=01	start_type=Edge	rbs_motif=None	rbs_spacer=None	gc_cont=0.471	NODE_90974_length_584_cov_3.011342	102	231	2.2647	3	3.0581	1	2.0388	584	2757	4.7209	19	1.486	9	1.4078	NA	NA	NA	NA	NA	NA	NA	0	NA	NA	Chromosome
NODE_90975_length_584_cov_3.005671_1	1	582	1	ID=90975_1	partial=11	start_type=Edge	rbs_motif=None	rbs_spacer=None	gc_cont=0.400	NODE_90975_length_584_cov_3.005671	582	2551	4.3832	17	3.0371	8	2.8585	584	2553	4.3716	17	1.3296	8	1.2514	Bacteria	Cyanobacteriota	Cyanophyceae	Nostocales	Calotrichaceae	Calothrix	NA	2619626	NA	NA	Chromosome
NODE_90976_length_584_cov_2.992439_1	31	582	-1	ID=90976_1	partial=01	start_type=Edge	rbs_motif=None	rbs_spacer=None	gc_cont=0.632	NODE_90976_length_584_cov_2.992439	552	3594	6.5109	28	5.2742	14	5.2742	584	3691	6.3202	28	2.1899	14	2.1899	Bacteria	Pseudomonadota	Alphaproteobacteria	Rhodobacterales	Paracoccaceae	Paracoccus	Paracoccus everestensis	2903900	NA	NA	IS elements
NODE_90978_length_584_cov_2.967864_1	1	429	-1	ID=90978_1	partial=10	start_type=ATG	rbs_motif=None	rbs_spacer=None	gc_cont=0.513	NODE_90978_length_584_cov_2.967864	429	2130	4.965	16	3.8779	8	3.8779	584	2670	4.5719	18	1.4078	9	1.4078	NA	NA	NA	NA	NA	NA	NA	0	NA	NA	Chromosome
NODE_90979_length_584_cov_2.965974_1	1	582	1	ID=90979_1	partial=11	start_type=Edge	rbs_motif=None	rbs_spacer=None	gc_cont=0.351	NODE_90979_length_584_cov_2.965974	582	26817	46.0773	198	35.3734	99	35.3734	584	24622	42.161	180	14.0779	90	14.0779	NA	NA	NA	NA	NA	NA	NA	0	NA	NA	Chromosome
NODE_90980_length_584_cov_2.903592_1	2	583	-1	ID=90980_1	partial=11	start_type=Edge	rbs_motif=None	rbs_spacer=None	gc_cont=0.443	NODE_90980_length_584_cov_2.903592	582	2414	4.1478	16	2.8585	8	2.8585	584	2416	4.137	16	1.2514	8	1.2514	NA	NA	NA	NA	NA	NA	NA	0	NA	NA	Chromosome
NODE_90981_length_584_cov_2.880907_1	3	359	1	ID=90981_1	partial=10	start_type=Edge	rbs_motif=None	rbs_spacer=None	gc_cont=0.392	NODE_90981_length_584_cov_2.880907	357	3277	9.1793	26	7.5725	13	7.5725	584	4014	6.8733	28	2.1899	14	2.1899	Bacteria	Cyanobacteriota	Cyanophyceae	Nostocales	Nostocaceae	NA	NA	1162	NA	NA	Chromosome
NODE_90982_length_584_cov_2.862004_1	2	64	-1	ID=90982_1	partial=10	start_type=ATG	rbs_motif=AAAAA	rbs_spacer=11bp	gc_cont=0.222	NODE_90982_length_584_cov_2.862004	63	170	2.6984	3	4.9513	1	3.3008	584	15137	25.9195	118	9.2288	59	9.2288	NA	NA	NA	NA	NA	NA	NA	0	NA	NA	Chromosome
NODE_90983_length_584_cov_2.852552_1	185	382	-1	ID=90983_1	partial=00	start_type=ATG	rbs_motif=GGA/GAG/AGG	rbs_spacer=5-10bp	gc_cont=0.313	NODE_90983_length_584_cov_2.852552	198	1653	8.3485	17	8.9273	8	8.4021	584	9069	15.5291	71	5.5529	35	5.4747	NA	NA	NA	NA	NA	NA	NA	0	NA	NA	Chromosome
NODE_90984_length_584_cov_2.846881_1	1	93	1	ID=90984_1	partial=10	start_type=Edge	rbs_motif=None	rbs_spacer=None	gc_cont=0.505	NODE_90984_length_584_cov_2.846881	93	174	1.871	2	2.2361	1	2.2361	584	2810	4.8116	19	1.486	9	1.4078	NA	NA	NA	NA	NA	NA	NA	0	NA	NA	Chromosome
NODE_90984_length_584_cov_2.846881_2	519	584	1	ID=90984_2	partial=01	start_type=ATG	rbs_motif=None	rbs_spacer=None	gc_cont=0.561	NODE_90984_length_584_cov_2.846881	66	132	2	2	3.1508	1	3.1508	584	2810	4.8116	19	1.486	9	1.4078	NA	NA	NA	NA	NA	NA	NA	0	NA	NA	Chromosome
NODE_90985_length_584_cov_2.841210_1	1	285	-1	ID=90985_1	partial=10	start_type=GTG	rbs_motif=GGAG/GAGG	rbs_spacer=5-10bp	gc_cont=0.765	NODE_90985_length_584_cov_2.841210	285	3135	11	28	10.2152	14	10.2152	584	7598	13.0103	62	4.8491	31	4.8491	Bacteria	Actinomycetota	Actinomycetes	Geodermatophilales	Geodermatophilaceae	Geodermatophilus	Geodermatophilus obscurus	526225	NA	NA	Chromosome
NODE_90985_length_584_cov_2.841210_2	282	584	-1	ID=90985_2	partial=01	start_type=Edge	rbs_motif=None	rbs_spacer=None	gc_cont=0.743	NODE_90985_length_584_cov_2.841210	303	3772	12.4488	31	10.6378	15	10.2947	584	7598	13.0103	62	4.8491	31	4.8491	Bacteria	Actinomycetota	Actinomycetes	Geodermatophilales	Geodermatophilaceae	Geodermatophilus	Geodermatophilus obscurus	526225	NA	NA	Chromosome
NODE_90986_length_584_cov_2.824197_1	491	583	1	ID=90986_1	partial=01	start_type=ATG	rbs_motif=TAA	rbs_spacer=11bp	gc_cont=0.323	NODE_90986_length_584_cov_2.824197	93	884	9.5054	12	13.4163	6	13.4163	584	9060	15.5137	81	6.3351	40	6.2568	NA	NA	NA	NA	NA	NA	NA	0	NA	NA	Chromosome
NODE_90987_length_584_cov_2.778828_1	3	584	-1	ID=90987_1	partial=11	start_type=Edge	rbs_motif=None	rbs_spacer=None	gc_cont=0.514	NODE_90987_length_584_cov_2.778828	582	2568	4.4124	18	3.2158	9	3.2158	584	2570	4.4007	18	1.4078	9	1.4078	NA	NA	NA	NA	NA	NA	NA	0	MFS_efflux	RF0104	Chromosome
NODE_90988_length_584_cov_2.767486_1	3	584	-1	ID=90988_1	partial=11	start_type=Edge	rbs_motif=None	rbs_spacer=None	gc_cont=0.766	NODE_90988_length_584_cov_2.767486	582	4868	8.3643	44	7.8608	22	7.8608	584	4861	8.3236	44	3.4413	22	3.4413	Bacteria	Actinomycetota	Actinomycetes	Micrococcales	Micrococcaceae	Kocuria	Kocuria rosea	1275	NA	NA	Chromosome
NODE_90989_length_584_cov_2.754253_1	3	110	1	ID=90989_1	partial=10	start_type=Edge	rbs_motif=None	rbs_spacer=None	gc_cont=0.648	NODE_90989_length_584_cov_2.754253	108	1482	13.7222	24	23.1059	12	23.1059	584	4437	7.5976	46	3.5977	23	3.5977	Bacteria	Pseudomonadota	Alphaproteobacteria	Rhodospirillales	Acetobacteraceae	Roseomonas	Roseomonas haemaphysalidis	2768162	NA	NA	Chromosome
NODE_90989_length_584_cov_2.754253_2	177	584	1	ID=90989_2	partial=01	start_type=GTG	rbs_motif=None	rbs_spacer=None	gc_cont=0.760	NODE_90989_length_584_cov_2.754253	408	2325	5.6985	21	5.3517	10	5.0969	584	4437	7.5976	46	3.5977	23	3.5977	Bacteria	Pseudomonadota	Alphaproteobacteria	Rhodospirillales	Acetobacteraceae	Roseomonas	Roseomonas haemaphysalidis	2768162	NA	NA	Chromosome
NODE_90991_length_584_cov_2.748582_1	498	584	-1	ID=90991_1	partial=01	start_type=Edge	rbs_motif=None	rbs_spacer=None	gc_cont=0.287	NODE_90991_length_584_cov_2.748582	87	257	2.954	5	5.9757	2	4.7805	584	4368	7.4795	37	2.8938	18	2.8156	NA	NA	NA	NA	NA	NA	NA	0	NA	NA	Chromosome
NODE_90993_length_584_cov_2.729679_1	2	583	1	ID=90993_1	partial=11	start_type=Edge	rbs_motif=None	rbs_spacer=None	gc_cont=0.380	NODE_90993_length_584_cov_2.729679	582	2571	4.4175	18	3.2158	9	3.2158	584	2575	4.4092	18	1.4078	9	1.4078	NA	NA	NA	NA	NA	NA	NA	0	Glyoxalase	RF0077	Chromosome
NODE_90994_length_584_cov_2.686200_1	3	584	1	ID=90994_1	partial=11	start_type=Edge	rbs_motif=None	rbs_spacer=None	gc_cont=0.450	NODE_90994_length_584_cov_2.686200	582	4298	7.3849	31	5.5383	15	5.3596	584	4300	7.363	31	2.4245	15	2.3463	NA	NA	NA	NA	NA	NA	NA	0	NA	NA	Chromosome
NODE_90997_length_584_cov_2.667297_1	3	398	1	ID=90997_1	partial=10	start_type=Edge	rbs_motif=None	rbs_spacer=None	gc_cont=0.422	NODE_90997_length_584_cov_2.667297	396	3641	9.1944	31	8.1396	15	7.877	584	6383	10.9298	47	3.6759	23	3.5977	NA	NA	NA	NA	NA	NA	NA	0	NA	NA	Chromosome
NODE_90998_length_584_cov_2.661626_1	2	115	-1	ID=90998_1	partial=10	start_type=TTG	rbs_motif=TAA	rbs_spacer=9bp	gc_cont=0.219	NODE_90998_length_584_cov_2.661626	114	538	4.7193	5	4.5604	2	3.6483	584	4690	8.0308	40	3.1284	20	3.1284	Bacteria	Mycoplasmatota	Mollicutes	Mycoplasmatales	Mycoplasmataceae	Mycoplasma	NA	2967300	NA	NA	Chromosome
NODE_90999_length_584_cov_2.659735_1	406	582	-1	ID=90999_1	partial=01	start_type=Edge	rbs_motif=None	rbs_spacer=None	gc_cont=0.525	NODE_90999_length_584_cov_2.659735	177	1183	6.6836	10	5.8744	5	5.8744	584	3359	5.7517	24	1.8771	12	1.8771	NA	NA	NA	NA	NA	NA	NA	0	NA	NA	Chromosome
NODE_91000_length_584_cov_2.652174_1	2	583	1	ID=91000_1	partial=11	start_type=Edge	rbs_motif=None	rbs_spacer=None	gc_cont=0.546	NODE_91000_length_584_cov_2.652174	582	3006	5.1649	22	3.9304	11	3.9304	584	3010	5.1541	22	1.7206	11	1.7206	NA	NA	NA	NA	NA	NA	NA	0	NA	NA	Chromosome
NODE_91001_length_584_cov_2.629490_1	123	263	-1	ID=91001_1	partial=00	start_type=GTG	rbs_motif=AGGAG/GGAGG	rbs_spacer=11-12bp	gc_cont=0.355	NODE_91001_length_584_cov_2.629490	141	4110	29.1489	46	33.9214	23	33.9214	584	19473	33.3442	145	11.3405	72	11.2623	NA	NA	NA	NA	NA	NA	NA	0	NA	NA	Chromosome
NODE_91002_length_584_cov_2.623819_1	132	569	1	ID=91002_1	partial=00	start_type=ATG	rbs_motif=GGAG/GAGG	rbs_spacer=5-10bp	gc_cont=0.489	NODE_91002_length_584_cov_2.623819	438	1869	4.2671	13	3.0861	6	2.8487	584	2254	3.8596	16	1.2514	8	1.2514	NA	NA	NA	NA	NA	NA	NA	0	NA	NA	Chromosome
NODE_91003_length_584_cov_2.621928_1	1	165	1	ID=91003_1	partial=10	start_type=Edge	rbs_motif=None	rbs_spacer=None	gc_cont=0.600	NODE_91003_length_584_cov_2.621928	165	864	5.2364	10	6.3016	5	6.3016	584	4323	7.4024	37	2.8938	18	2.8156	Bacteria	Pseudomonadota	Betaproteobacteria	Burkholderiales	Comamonadaceae	Variovorax	Variovorax paradoxus	1246301	NA	NA	Chromosome
NODE_91003_length_584_cov_2.621928_2	295	582	1	ID=91003_2	partial=01	start_type=ATG	rbs_motif=GGAG/GAGG	rbs_spacer=5-10bp	gc_cont=0.646	NODE_91003_length_584_cov_2.621928	288	2038	7.0764	20	7.2206	10	7.2206	584	4323	7.4024	37	2.8938	18	2.8156	Bacteria	Pseudomonadota	Betaproteobacteria	Burkholderiales	Comamonadaceae	Variovorax	Variovorax paradoxus	1246301	NA	NA	Chromosome
NODE_91004_length_584_cov_2.603025_1	423	584	-1	ID=91004_1	partial=01	start_type=Edge	rbs_motif=None	rbs_spacer=None	gc_cont=0.377	NODE_91004_length_584_cov_2.603025	162	749	4.6235	8	5.1346	4	5.1346	584	6942	11.887	61	4.7708	30	4.6926	NA	NA	NA	NA	NA	NA	NA	0	NA	NA	Chromosome
NODE_91005_length_584_cov_2.578450_1	2	583	-1	ID=91005_1	partial=11	start_type=Edge	rbs_motif=None	rbs_spacer=None	gc_cont=0.555	NODE_91005_length_584_cov_2.578450	582	2264	3.89	16	2.8585	8	2.8585	584	2265	3.8784	16	1.2514	8	1.2514	NA	NA	NA	NA	NA	NA	NA	0	NA	NA	Chromosome
NODE_91006_length_584_cov_2.578450_1	486	584	1	ID=91006_1	partial=01	start_type=ATG	rbs_motif=TAA	rbs_spacer=4bp	gc_cont=0.354	NODE_91006_length_584_cov_2.578450	99	133	1.3434	2	2.1005	1	2.1005	584	5049	8.6455	46	3.5977	23	3.5977	NA	NA	NA	NA	NA	NA	NA	0	NA	NA	Chromosome
NODE_91008_length_584_cov_2.557656_1	2	583	1	ID=91008_1	partial=11	start_type=Edge	rbs_motif=None	rbs_spacer=None	gc_cont=0.445	NODE_91008_length_584_cov_2.557656	582	4241	7.2869	30	5.3596	15	5.3596	584	4248	7.274	30	2.3463	15	2.3463	Bacteria	Cyanobacteriota	Cyanophyceae	Oscillatoriales	Microcoleaceae	Planktothrix	NA	132604	NA	NA	Chromosome
NODE_91009_length_584_cov_2.550095_1	3	335	-1	ID=91009_1	partial=10	start_type=ATG	rbs_motif=None	rbs_spacer=None	gc_cont=0.366	NODE_91009_length_584_cov_2.550095	333	1474	4.4264	14	4.3714	7	4.3714	584	2720	4.6575	23	1.7988	11	1.7206	Bacteria	Cyanobacteriota	Cyanophyceae	Nostocales	Nostocaceae	Nostoc	Nostoc sp. NIES-2111	1973475	NA	NA	IS elements
NODE_91010_length_584_cov_2.550095_1	1	420	1	ID=91010_1	partial=10	start_type=Edge	rbs_motif=None	rbs_spacer=None	gc_cont=0.467	NODE_91010_length_584_cov_2.550095	420	1684	4.0095	14	3.4659	7	3.4659	584	2461	4.214	17	1.3296	8	1.2514	NA	NA	NA	NA	NA	NA	NA	0	NA	NA	Chromosome
NODE_91011_length_584_cov_2.531191_1	2	583	1	ID=91011_1	partial=11	start_type=Edge	rbs_motif=None	rbs_spacer=None	gc_cont=0.581	NODE_91011_length_584_cov_2.531191	582	2537	4.3591	18	3.2158	9	3.2158	584	2539	4.3476	18	1.4078	9	1.4078	Eukaryota	Ascomycota	Sordariomycetes	Hypocreales	Clavicipitaceae	Pochonia	Pochonia chlamydosporia	1380566	NA	NA	Chromosome
NODE_91012_length_584_cov_2.525520_1	162	584	-1	ID=91012_1	partial=01	start_type=Edge	rbs_motif=None	rbs_spacer=None	gc_cont=0.511	NODE_91012_length_584_cov_2.525520	423	1763	4.1678	13	3.1955	6	2.9497	584	2217	3.7962	15	1.1732	7	1.0949	NA	NA	NA	NA	NA	NA	NA	0	NA	NA	Chromosome
NODE_91013_length_584_cov_2.523629_1	2	484	-1	ID=91013_1	partial=10	start_type=ATG	rbs_motif=None	rbs_spacer=None	gc_cont=0.379	NODE_91013_length_584_cov_2.523629	483	8516	17.6315	70	15.069	35	15.069	584	8983	15.3818	74	5.7876	37	5.7876	NA	NA	NA	NA	NA	NA	NA	0	NA	NA	Chromosome
NODE_91014_length_584_cov_2.523629_1	3	584	1	ID=91014_1	partial=11	start_type=Edge	rbs_motif=None	rbs_spacer=None	gc_cont=0.550	NODE_91014_length_584_cov_2.523629	582	3015	5.1804	21	3.7517	10	3.5731	584	2867	4.9092	20	1.5642	10	1.5642	NA	NA	NA	NA	NA	NA	NA	0	NA	NA	Chromosome
NODE_91015_length_584_cov_2.512287_1	2	130	-1	ID=91015_1	partial=10	start_type=ATG	rbs_motif=None	rbs_spacer=None	gc_cont=0.380	NODE_91015_length_584_cov_2.512287	129	480	3.7209	7	5.6421	3	4.8361	584	13817	23.6592	148	11.5752	74	11.5752	NA	NA	NA	NA	NA	NA	NA	0	NA	NA	Chromosome
NODE_91018_length_584_cov_2.480151_1	3	584	1	ID=91018_1	partial=11	start_type=Edge	rbs_motif=None	rbs_spacer=None	gc_cont=0.361	NODE_91018_length_584_cov_2.480151	582	2093	3.5962	14	2.5011	7	2.5011	584	2095	3.5873	14	1.0949	7	1.0949	NA	NA	NA	NA	NA	NA	NA	0	Methyltransf_18	RF0095	Chromosome
NODE_91020_length_584_cov_2.459357_1	1	582	1	ID=91020_1	partial=11	start_type=Edge	rbs_motif=None	rbs_spacer=None	gc_cont=0.668	NODE_91020_length_584_cov_2.459357	582	5988	10.2887	45	8.0394	22	7.8608	584	5990	10.2568	45	3.5195	22	3.4413	Bacteria	Pseudomonadota	Alphaproteobacteria	Rhodobacterales	Paracoccaceae	Paracoccus	Paracoccus everestensis	2903900	MFS_1	RF0102	Chromosome
NODE_91021_length_584_cov_2.457467_1	2	472	-1	ID=91021_1	partial=10	start_type=GTG	rbs_motif=TAA	rbs_spacer=11bp	gc_cont=0.401	NODE_91021_length_584_cov_2.457467	471	7768	16.4926	62	13.6869	31	13.6869	584	8514	14.5788	64	5.0055	32	5.0055	NA	NA	NA	NA	NA	NA	NA	0	NA	NA	Chromosome
NODE_91022_length_584_cov_2.425331_1	3	584	-1	ID=91022_1	partial=11	start_type=Edge	rbs_motif=None	rbs_spacer=None	gc_cont=0.691	NODE_91022_length_584_cov_2.425331	582	5973	10.2629	54	9.6473	27	9.6473	584	5996	10.2671	54	4.2234	27	4.2234	Bacteria	Actinomycetota	Actinomycetes	Micrococcales	Ruaniaceae	Ruania	Ruania suaedae	2897774	NA	NA	Chromosome
NODE_91023_length_584_cov_2.406427_1	114	584	1	ID=91023_1	partial=01	start_type=ATG	rbs_motif=GGA/GAG/AGG	rbs_spacer=11-12bp	gc_cont=0.737	NODE_91023_length_584_cov_2.406427	471	2187	4.6433	17	3.7529	8	3.5321	584	2601	4.4538	19	1.486	9	1.4078	Bacteria	Pseudomonadota	Betaproteobacteria	Burkholderiales	Comamonadaceae	Variovorax	NA	663243	NA	NA	Chromosome
NODE_91025_length_584_cov_2.389414_1	12	281	-1	ID=91025_1	partial=00	start_type=TTG	rbs_motif=None	rbs_spacer=None	gc_cont=0.333	NODE_91025_length_584_cov_2.389414	270	11757	43.5444	98	37.7396	49	37.7396	584	23527	40.286	185	14.469	92	14.3907	NA	NA	NA	NA	NA	NA	NA	0	NA	NA	Chromosome
NODE_91026_length_584_cov_2.383743_1	2	583	1	ID=91026_1	partial=11	start_type=Edge	rbs_motif=None	rbs_spacer=None	gc_cont=0.562	NODE_91026_length_584_cov_2.383743	582	2232	3.8351	15	2.6798	7	2.5011	584	2235	3.8271	15	1.1732	7	1.0949	NA	NA	NA	NA	NA	NA	NA	0	NA	NA	Chromosome
NODE_91027_length_584_cov_2.364839_1	71	583	-1	ID=91027_1	partial=01	start_type=Edge	rbs_motif=None	rbs_spacer=None	gc_cont=0.760	NODE_91027_length_584_cov_2.364839	513	7266	14.1637	69	13.9851	34	13.7824	584	7443	12.7449	69	5.3965	34	5.3183	Bacteria	Actinomycetota	Actinomycetes	Micrococcales	Micrococcaceae	Kocuria	Kocuria rosea	1275	NA	NA	Chromosome
NODE_91028_length_584_cov_2.361059_1	3	584	-1	ID=91028_1	partial=11	start_type=Edge	rbs_motif=None	rbs_spacer=None	gc_cont=0.369	NODE_91028_length_584_cov_2.361059	582	3694	6.3471	27	4.8236	13	4.645	584	3726	6.3801	28	2.1899	14	2.1899	NA	NA	NA	NA	NA	NA	NA	0	NA	NA	Chromosome
NODE_91029_length_584_cov_2.357278_1	2	106	-1	ID=91029_1	partial=10	start_type=ATG	rbs_motif=None	rbs_spacer=None	gc_cont=0.448	NODE_91029_length_584_cov_2.357278	105	177	1.6857	2	1.9805	1	1.9805	584	2191	3.7517	17	1.3296	8	1.2514	Bacteria	Cyanobacteriota	Cyanophyceae	Nostocales	Scytonemataceae	Scytonema	Scytonema sp. HK-05	1137095	NA	NA	Chromosome
NODE_91029_length_584_cov_2.357278_2	270	584	-1	ID=91029_2	partial=01	start_type=Edge	rbs_motif=None	rbs_spacer=None	gc_cont=0.435	NODE_91029_length_584_cov_2.357278	315	1025	3.254	8	2.6407	4	2.6407	584	2191	3.7517	17	1.3296	8	1.2514	Bacteria	Cyanobacteriota	Cyanophyceae	Nostocales	Scytonemataceae	Scytonema	Scytonema sp. HK-05	1137095	NA	NA	Chromosome
NODE_91030_length_584_cov_2.357278_1	2	154	-1	ID=91030_1	partial=10	start_type=ATG	rbs_motif=TTTTA	rbs_spacer=13bp	gc_cont=0.431	NODE_91030_length_584_cov_2.357278	153	390	2.549	3	2.0388	1	1.3592	584	4194	7.1815	30	2.3463	15	2.3463	NA	NA	NA	NA	NA	NA	NA	0	NA	NA	Chromosome
NODE_91032_length_584_cov_2.353497_1	1	582	-1	ID=91032_1	partial=11	start_type=Edge	rbs_motif=None	rbs_spacer=None	gc_cont=0.393	NODE_91032_length_584_cov_2.353497	582	2158	3.7079	15	2.6798	7	2.5011	584	2164	3.7055	15	1.1732	7	1.0949	NA	NA	NA	NA	NA	NA	NA	0	NA	NA	Chromosome
NODE_91034_length_584_cov_2.315690_1	2	583	1	ID=91034_1	partial=11	start_type=Edge	rbs_motif=None	rbs_spacer=None	gc_cont=0.445	NODE_91034_length_584_cov_2.315690	582	1952	3.354	13	2.3225	6	2.1438	584	1954	3.3459	13	1.0167	6	0.9385	NA	NA	NA	NA	NA	NA	NA	0	NA	NA	Chromosome
NODE_91036_length_584_cov_2.296786_1	1	132	-1	ID=91036_1	partial=10	start_type=ATG	rbs_motif=None	rbs_spacer=None	gc_cont=0.455	NODE_91036_length_584_cov_2.296786	132	1500	11.3636	17	13.3909	8	12.6032	584	5652	9.6781	43	3.3631	21	3.2848	NA	NA	NA	NA	NA	NA	NA	0	NA	NA	ICEs
NODE_91037_length_584_cov_2.296786_1	2	583	1	ID=91037_1	partial=11	start_type=Edge	rbs_motif=None	rbs_spacer=None	gc_cont=0.428	NODE_91037_length_584_cov_2.296786	582	13559	23.2973	128	22.8676	64	22.8676	584	12374	21.1884	118	9.2288	59	9.2288	NA	NA	NA	NA	NA	NA	NA	0	NA	NA	Chromosome
NODE_91038_length_584_cov_2.293006_1	1	141	-1	ID=91038_1	partial=10	start_type=GTG	rbs_motif=GGAG/GAGG	rbs_spacer=5-10bp	gc_cont=0.589	NODE_91038_length_584_cov_2.293006	141	603	4.2766	9	6.6368	4	5.8994	584	2026	3.4692	15	1.1732	7	1.0949	NA	NA	NA	NA	NA	NA	NA	0	NA	NA	Chromosome
NODE_91039_length_584_cov_2.285444_1	3	86	1	ID=91039_1	partial=10	start_type=Edge	rbs_motif=None	rbs_spacer=None	gc_cont=0.393	NODE_91039_length_584_cov_2.285444	84	607	7.2262	8	9.9025	4	9.9025	584	5786	9.9075	44	3.4413	22	3.4413	NA	NA	NA	NA	NA	NA	NA	0	NA	NA	Chromosome
NODE_91040_length_584_cov_2.283554_1	2	583	-1	ID=91040_1	partial=11	start_type=Edge	rbs_motif=None	rbs_spacer=None	gc_cont=0.560	NODE_91040_length_584_cov_2.283554	582	1953	3.3557	13	2.3225	6	2.1438	584	1953	3.3442	13	1.0167	6	0.9385	NA	NA	NA	NA	NA	NA	NA	0	NA	NA	Chromosome
NODE_91041_length_584_cov_2.279773_1	1	582	1	ID=91041_1	partial=11	start_type=Edge	rbs_motif=None	rbs_spacer=None	gc_cont=0.780	NODE_91041_length_584_cov_2.279773	582	3608	6.1993	28	5.0023	14	5.0023	584	3612	6.1849	28	2.1899	14	2.1899	Bacteria	Actinomycetota	Actinomycetes	Micrococcales	Micrococcaceae	Kocuria	Kocuria rosea	1275	NA	NA	Chromosome
NODE_91042_length_584_cov_2.268431_1	38	583	-1	ID=91042_1	partial=01	start_type=Edge	rbs_motif=None	rbs_spacer=None	gc_cont=0.386	NODE_91042_length_584_cov_2.268431	546	2628	4.8132	18	3.4278	9	3.4278	584	2699	4.6216	18	1.4078	9	1.4078	NA	NA	NA	NA	NA	NA	NA	0	NA	NA	Chromosome
NODE_91043_length_584_cov_2.260870_1	2	430	1	ID=91043_1	partial=10	start_type=Edge	rbs_motif=None	rbs_spacer=None	gc_cont=0.387	NODE_91043_length_584_cov_2.260870	429	2061	4.8042	15	3.6355	7	3.3932	584	2442	4.1815	17	1.3296	8	1.2514	Bacteria	Cyanobacteriota	Cyanophyceae	Nostocales	Nostocaceae	Nostoc	Nostoc sp. NIES-4103	2005458	NA	NA	Chromosome
NODE_91043_length_584_cov_2.260870_2	449	583	1	ID=91043_2	partial=01	start_type=ATG	rbs_motif=None	rbs_spacer=None	gc_cont=0.415	NODE_91043_length_584_cov_2.260870	135	135	1	1	0.7702	0	0	584	2442	4.1815	17	1.3296	8	1.2514	Bacteria	Cyanobacteriota	Cyanophyceae	Nostocales	Nostocaceae	Nostoc	Nostoc sp. NIES-4103	2005458	NA	NA	Chromosome
NODE_91044_length_584_cov_2.249527_1	2	481	-1	ID=91044_1	partial=10	start_type=GTG	rbs_motif=None	rbs_spacer=None	gc_cont=0.731	NODE_91044_length_584_cov_2.249527	480	2834	5.9042	25	5.4154	12	5.1988	584	3173	5.4332	26	2.0335	13	2.0335	Bacteria	Pseudomonadota	Betaproteobacteria	Burkholderiales	Comamonadaceae	Variovorax	Variovorax sp. PAMC 28711	1795631	NA	NA	Chromosome
NODE_91044_length_584_cov_2.249527_2	478	582	-1	ID=91044_2	partial=01	start_type=Edge	rbs_motif=None	rbs_spacer=None	gc_cont=0.781	NODE_91044_length_584_cov_2.249527	105	0	0	0	0	0	0	584	3173	5.4332	26	2.0335	13	2.0335	Bacteria	Pseudomonadota	Betaproteobacteria	Burkholderiales	Comamonadaceae	Variovorax	Variovorax sp. PAMC 28711	1795631	NA	NA	Chromosome
NODE_91045_length_584_cov_2.249527_1	2	223	1	ID=91045_1	partial=10	start_type=Edge	rbs_motif=None	rbs_spacer=None	gc_cont=0.410	NODE_91045_length_584_cov_2.249527	222	1957	8.8153	18	8.4305	9	8.4305	584	4953	8.4812	35	2.7374	17	2.6592	NA	NA	NA	NA	NA	NA	NA	0	NA	NA	Chromosome
NODE_91045_length_584_cov_2.249527_2	251	583	1	ID=91045_2	partial=01	start_type=GTG	rbs_motif=GGAG/GAGG	rbs_spacer=5-10bp	gc_cont=0.456	NODE_91045_length_584_cov_2.249527	333	2286	6.8649	17	5.3081	8	4.9959	584	4953	8.4812	35	2.7374	17	2.6592	NA	NA	NA	NA	NA	NA	NA	0	NA	NA	Chromosome
NODE_91048_length_584_cov_2.241966_1	3	254	-1	ID=91048_1	partial=10	start_type=ATG	rbs_motif=GGA/GAG/AGG	rbs_spacer=5-10bp	gc_cont=0.429	NODE_91048_length_584_cov_2.241966	252	1923	7.631	25	10.3151	12	9.9025	584	3303	5.6558	27	2.1117	13	2.0335	NA	NA	NA	NA	NA	NA	NA	0	NA	NA	Chromosome
NODE_91050_length_584_cov_2.236295_1	1	582	-1	ID=91050_1	partial=11	start_type=Edge	rbs_motif=None	rbs_spacer=None	gc_cont=0.562	NODE_91050_length_584_cov_2.236295	582	3681	6.3247	25	4.4663	12	4.2877	584	3678	6.2979	25	1.9553	12	1.8771	NA	NA	NA	NA	NA	NA	NA	0	NA	NA	Chromosome
NODE_91051_length_584_cov_2.219282_1	261	386	-1	ID=91051_1	partial=00	start_type=ATG	rbs_motif=AATAA	rbs_spacer=13bp	gc_cont=0.349	NODE_91051_length_584_cov_2.219282	126	35943	285.262	523	431.584	261	430.759	584	160795	275.334	1486	116.221	743	116.221	NA	NA	NA	NA	NA	NA	NA	0	NA	NA	Chromosome
NODE_91053_length_584_cov_2.215501_1	1	582	-1	ID=91053_1	partial=11	start_type=Edge	rbs_motif=None	rbs_spacer=None	gc_cont=0.689	NODE_91053_length_584_cov_2.215501	582	31807	54.6512	272	48.5937	136	48.5937	584	30989	53.0634	264	20.6476	132	20.6476	Bacteria	Actinomycetota	Actinomycetes	Geodermatophilales	Geodermatophilaceae	Modestobacter	Modestobacter sp. L9-4	2851567	TetM-TetW-TetO-TetS	RF0133	Chromosome
NODE_91054_length_584_cov_2.213611_1	2	178	1	ID=91054_1	partial=10	start_type=Edge	rbs_motif=None	rbs_spacer=None	gc_cont=0.390	NODE_91054_length_584_cov_2.213611	177	515	2.9096	7	4.1121	3	3.5246	584	2353	4.0291	19	1.486	9	1.4078	NA	NA	NA	NA	NA	NA	NA	0	NA	NA	IS elements
NODE_91054_length_584_cov_2.213611_2	322	582	1	ID=91054_2	partial=01	start_type=ATG	rbs_motif=AGxAGG/AGGxGG	rbs_spacer=5-10bp	gc_cont=0.395	NODE_91054_length_584_cov_2.213611	261	803	3.0766	6	2.3903	3	2.3903	584	2353	4.0291	19	1.486	9	1.4078	NA	NA	NA	NA	NA	NA	NA	0	NA	NA	IS elements
NODE_91056_length_584_cov_2.196597_1	3	311	1	ID=91056_1	partial=10	start_type=Edge	rbs_motif=None	rbs_spacer=None	gc_cont=0.450	NODE_91056_length_584_cov_2.196597	309	1304	4.2201	12	4.0379	6	4.0379	584	2272	3.8904	16	1.2514	8	1.2514	NA	NA	NA	NA	NA	NA	NA	0	NA	NA	Chromosome
NODE_91057_length_584_cov_2.196597_1	1	201	1	ID=91057_1	partial=10	start_type=Edge	rbs_motif=None	rbs_spacer=None	gc_cont=0.348	NODE_91057_length_584_cov_2.196597	201	520	2.5871	4	2.0692	2	2.0692	584	1959	3.3545	13	1.0167	6	0.9385	NA	NA	NA	NA	NA	NA	NA	0	NA	NA	Chromosome
NODE_91057_length_584_cov_2.196597_2	502	582	1	ID=91057_2	partial=01	start_type=ATG	rbs_motif=None	rbs_spacer=None	gc_cont=0.284	NODE_91057_length_584_cov_2.196597	81	81	1	1	1.2837	0	0	584	1959	3.3545	13	1.0167	6	0.9385	NA	NA	NA	NA	NA	NA	NA	0	NA	NA	Chromosome
NODE_91058_length_584_cov_2.194707_1	37	429	-1	ID=91058_1	partial=00	start_type=ATG	rbs_motif=AGGA	rbs_spacer=5-10bp	gc_cont=0.489	NODE_91058_length_584_cov_2.194707	393	1639	4.1705	15	3.9686	7	3.704	584	2749	4.7072	22	1.7206	11	1.7206	Bacteria	Cyanobacteriota	Cyanophyceae	Chroococcidiopsidales	Chroococcidiopsidaceae	Chroococcidiopsis	Chroococcidiopsis sp. CCMEE 29	155894	NA	NA	IS elements
NODE_91059_length_584_cov_2.189036_1	1	84	1	ID=91059_1	partial=10	start_type=Edge	rbs_motif=None	rbs_spacer=None	gc_cont=0.548	NODE_91059_length_584_cov_2.189036	84	84	1	1	1.2378	0	0	584	1939	3.3202	13	1.0167	6	0.9385	NA	NA	NA	NA	NA	NA	NA	0	NA	NA	Chromosome
NODE_91060_length_584_cov_2.187146_1	2	106	1	ID=91060_1	partial=10	start_type=Edge	rbs_motif=None	rbs_spacer=None	gc_cont=0.448	NODE_91060_length_584_cov_2.187146	105	222	2.1143	3	2.9708	1	1.9805	584	1915	3.2791	14	1.0949	7	1.0949	NA	NA	NA	NA	NA	NA	NA	0	NA	NA	Chromosome
NODE_91060_length_584_cov_2.187146_2	507	584	1	ID=91060_2	partial=01	start_type=GTG	rbs_motif=GGxGG	rbs_spacer=3-4bp	gc_cont=0.474	NODE_91060_length_584_cov_2.187146	78	78	1	1	1.333	0	0	584	1915	3.2791	14	1.0949	7	1.0949	NA	NA	NA	NA	NA	NA	NA	0	NA	NA	Chromosome
NODE_91061_length_584_cov_2.175803_1	142	366	1	ID=91061_1	partial=00	start_type=ATG	rbs_motif=TAA	rbs_spacer=11bp	gc_cont=0.284	NODE_91061_length_584_cov_2.175803	225	3571	15.8711	38	17.5604	19	17.5604	584	6350	10.8733	56	4.3798	28	4.3798	NA	NA	NA	NA	NA	NA	NA	0	NA	NA	Chromosome
NODE_91061_length_584_cov_2.175803_2	433	582	-1	ID=91061_2	partial=01	start_type=Edge	rbs_motif=None	rbs_spacer=None	gc_cont=0.293	NODE_91061_length_584_cov_2.175803	150	555	3.7	6	4.1591	3	4.1591	584	6350	10.8733	56	4.3798	28	4.3798	NA	NA	NA	NA	NA	NA	NA	0	NA	NA	Chromosome
NODE_91062_length_584_cov_2.175803_1	3	584	1	ID=91062_1	partial=11	start_type=Edge	rbs_motif=None	rbs_spacer=None	gc_cont=0.598	NODE_91062_length_584_cov_2.175803	582	1844	3.1684	13	2.3225	6	2.1438	584	1848	3.1644	13	1.0167	6	0.9385	NA	NA	NA	NA	NA	NA	NA	0	NA	NA	Chromosome
NODE_91064_length_584_cov_2.162571_1	2	103	-1	ID=91064_1	partial=10	start_type=GTG	rbs_motif=TAA	rbs_spacer=5bp	gc_cont=0.392	NODE_91064_length_584_cov_2.162571	102	102	1	1	1.0194	0	0	584	2490	4.2637	19	1.486	9	1.4078	NA	NA	NA	NA	NA	NA	NA	0	NA	NA	Chromosome
NODE_91065_length_584_cov_2.153119_1	77	241	-1	ID=91065_1	partial=00	start_type=GTG	rbs_motif=None	rbs_spacer=None	gc_cont=0.364	NODE_91065_length_584_cov_2.153119	165	1056	6.4	14	8.8222	7	8.8222	584	3990	6.8322	32	2.5027	16	2.5027	NA	NA	NA	NA	NA	NA	NA	0	NA	NA	Chromosome
NODE_91065_length_584_cov_2.153119_2	473	583	-1	ID=91065_2	partial=01	start_type=Edge	rbs_motif=None	rbs_spacer=None	gc_cont=0.342	NODE_91065_length_584_cov_2.153119	111	111	1	1	0.9367	0	0	584	3990	6.8322	32	2.5027	16	2.5027	NA	NA	NA	NA	NA	NA	NA	0	NA	NA	Chromosome
NODE_91066_length_584_cov_2.151229_1	2	583	-1	ID=91066_1	partial=11	start_type=Edge	rbs_motif=None	rbs_spacer=None	gc_cont=0.349	NODE_91066_length_584_cov_2.151229	582	4874	8.3746	37	6.6102	18	6.4315	584	4862	8.3253	37	2.8938	18	2.8156	NA	NA	NA	NA	NA	NA	NA	0	NA	NA	Chromosome
NODE_91067_length_584_cov_2.145558_1	3	83	1	ID=91067_1	partial=10	start_type=Edge	rbs_motif=None	rbs_spacer=None	gc_cont=0.296	NODE_91067_length_584_cov_2.145558	81	722	8.9136	13	16.6876	6	15.4039	584	4245	7.2688	35	2.7374	17	2.6592	NA	NA	NA	NA	NA	NA	NA	0	NA	NA	Chromosome
NODE_91068_length_584_cov_2.139887_1	79	315	-1	ID=91068_1	partial=00	start_type=TTG	rbs_motif=TAA	rbs_spacer=6bp	gc_cont=0.295	NODE_91068_length_584_cov_2.139887	237	1814	7.654	20	8.7744	10	8.7744	584	9610	16.4555	101	7.8993	50	7.8211	NA	NA	NA	NA	NA	NA	NA	0	NA	NA	Chromosome
NODE_91069_length_584_cov_2.128544_1	386	583	1	ID=91069_1	partial=01	start_type=ATG	rbs_motif=None	rbs_spacer=None	gc_cont=0.525	NODE_91069_length_584_cov_2.128544	198	802	4.0505	8	4.2011	4	4.2011	584	2991	5.1216	23	1.7988	11	1.7206	NA	NA	NA	NA	NA	NA	NA	0	NA	NA	Chromosome
NODE_91070_length_584_cov_2.126654_1	2	142	-1	ID=91070_1	partial=10	start_type=GTG	rbs_motif=None	rbs_spacer=None	gc_cont=0.298	NODE_91070_length_584_cov_2.126654	141	588	4.1702	7	5.1619	3	4.4245	584	4412	7.5548	35	2.7374	17	2.6592	NA	NA	NA	NA	NA	NA	NA	0	NA	NA	Chromosome
NODE_91073_length_584_cov_2.122873_1	471	584	-1	ID=91073_1	partial=01	start_type=Edge	rbs_motif=None	rbs_spacer=None	gc_cont=0.211	NODE_91073_length_584_cov_2.122873	114	251	2.2018	3	2.7362	1	1.8241	584	4188	7.1712	37	2.8938	18	2.8156	NA	NA	NA	NA	NA	NA	NA	0	NA	NA	Chromosome
NODE_91074_length_584_cov_2.102079_1	100	429	-1	ID=91074_1	partial=00	start_type=TTG	rbs_motif=AGGAG	rbs_spacer=3-4bp	gc_cont=0.403	NODE_91074_length_584_cov_2.102079	330	7506	22.7455	63	19.85	31	19.5349	584	15079	25.8202	118	9.2288	59	9.2288	NA	NA	NA	NA	NA	NA	NA	0	NA	NA	Chromosome
NODE_91075_length_584_cov_2.096408_1	2	286	-1	ID=91075_1	partial=10	start_type=ATG	rbs_motif=None	rbs_spacer=None	gc_cont=0.653	NODE_91075_length_584_cov_2.096408	285	1056	3.7053	10	3.6483	5	3.6483	584	2136	3.6575	15	1.1732	7	1.0949	Bacteria	Pseudomonadota	Alphaproteobacteria	Hyphomicrobiales	Methylobacteriaceae	Microvirga	Microvirga ossetica	1882682	NA	NA	Chromosome
NODE_91075_length_584_cov_2.096408_2	483	584	1	ID=91075_2	partial=01	start_type=ATG	rbs_motif=None	rbs_spacer=None	gc_cont=0.608	NODE_91075_length_584_cov_2.096408	102	255	2.5	3	3.0581	1	2.0388	584	2136	3.6575	15	1.1732	7	1.0949	Bacteria	Pseudomonadota	Alphaproteobacteria	Hyphomicrobiales	Methylobacteriaceae	Microvirga	Microvirga ossetica	1882682	NA	NA	Chromosome
NODE_91076_length_584_cov_2.094518_1	1	531	1	ID=91076_1	partial=10	start_type=Edge	rbs_motif=None	rbs_spacer=None	gc_cont=0.311	NODE_91076_length_584_cov_2.094518	531	70863	133.452	557	109.067	278	108.872	584	71710	122.791	538	42.0773	269	42.0773	NA	NA	NA	NA	NA	NA	NA	0	NA	NA	Chromosome
NODE_91077_length_584_cov_2.094518_1	2	583	1	ID=91077_1	partial=11	start_type=Edge	rbs_motif=None	rbs_spacer=None	gc_cont=0.682	NODE_91077_length_584_cov_2.094518	582	2057	3.5344	15	2.6798	7	2.5011	584	2059	3.5257	15	1.1732	7	1.0949	Bacteria	Deinococcota	Deinococci	Deinococcales	Deinococcaceae	Deinococcus	NA	1298	NA	NA	Chromosome
NODE_91078_length_584_cov_2.092628_1	1	582	-1	ID=91078_1	partial=11	start_type=Edge	rbs_motif=None	rbs_spacer=None	gc_cont=0.694	NODE_91078_length_584_cov_2.092628	582	2710	4.6564	25	4.4663	12	4.2877	584	2717	4.6524	25	1.9553	12	1.8771	Bacteria	Pseudomonadota	Betaproteobacteria	Burkholderiales	Comamonadaceae	Variovorax	Variovorax sp. RKNM96	2681552	NA	NA	Chromosome
NODE_91079_length_584_cov_2.086957_1	2	367	-1	ID=91079_1	partial=10	start_type=ATG	rbs_motif=GGAG/GAGG	rbs_spacer=5-10bp	gc_cont=0.699	NODE_91079_length_584_cov_2.086957	366	5275	14.4126	51	14.4885	25	14.2044	584	6804	11.6507	59	4.6144	29	4.5362	Bacteria	Actinomycetota	Actinomycetes	Propionibacteriales	Nocardioidaceae	Nocardioides	Nocardioides sp. zg-1228	2763008	NA	NA	Chromosome
NODE_91080_length_584_cov_2.073724_1	2	427	1	ID=91080_1	partial=10	start_type=Edge	rbs_motif=None	rbs_spacer=None	gc_cont=0.697	NODE_91080_length_584_cov_2.073724	426	3522	8.2676	35	8.5427	17	8.2986	584	4897	8.3853	44	3.4413	22	3.4413	Bacteria	Actinomycetota	Actinomycetes	Propionibacteriales	Nocardioidaceae	Nocardioides	Nocardioides sp. zg-1228	2763008	NA	NA	Chromosome
NODE_91080_length_584_cov_2.073724_2	432	584	1	ID=91080_2	partial=01	start_type=GTG	rbs_motif=AGxAGG/AGGxGG	rbs_spacer=5-10bp	gc_cont=0.712	NODE_91080_length_584_cov_2.073724	153	1130	7.3856	9	6.1163	4	5.4367	584	4897	8.3853	44	3.4413	22	3.4413	Bacteria	Actinomycetota	Actinomycetes	Propionibacteriales	Nocardioidaceae	Nocardioides	Nocardioides sp. zg-1228	2763008	NA	NA	Chromosome
NODE_91081_length_584_cov_2.066163_1	3	584	1	ID=91081_1	partial=11	start_type=Edge	rbs_motif=None	rbs_spacer=None	gc_cont=0.637	NODE_91081_length_584_cov_2.066163	582	16316	28.0344	140	25.0115	70	25.0115	584	16003	27.4024	137	10.7148	68	10.6366	Bacteria	Pseudomonadota	Alphaproteobacteria	Hyphomicrobiales	Nitrobacteraceae	Bradyrhizobium	NA	2631580	NA	NA	Plasmid
NODE_91082_length_584_cov_2.058601_1	1	303	-1	ID=91082_1	partial=10	start_type=ATG	rbs_motif=GGA/GAG/AGG	rbs_spacer=5-10bp	gc_cont=0.723	NODE_91082_length_584_cov_2.058601	303	879	2.901	7	2.4021	3	2.0589	584	4665	7.988	46	3.5977	23	3.5977	Bacteria	Actinomycetota	Actinomycetes	Micrococcales	Micrococcaceae	Arthrobacter	Arthrobacter agilis	37921	NA	NA	Chromosome
NODE_91082_length_584_cov_2.058601_2	361	582	-1	ID=91082_2	partial=01	start_type=Edge	rbs_motif=None	rbs_spacer=None	gc_cont=0.644	NODE_91082_length_584_cov_2.058601	222	3545	15.9685	39	18.2661	19	17.7977	584	4665	7.988	46	3.5977	23	3.5977	Bacteria	Actinomycetota	Actinomycetes	Micrococcales	Micrococcaceae	Arthrobacter	Arthrobacter agilis	37921	NA	NA	Chromosome
NODE_91083_length_584_cov_2.043478_1	3	584	1	ID=91083_1	partial=11	start_type=Edge	rbs_motif=None	rbs_spacer=None	gc_cont=0.662	NODE_91083_length_584_cov_2.043478	582	4100	7.0447	32	5.7169	16	5.7169	584	4108	7.0342	32	2.5027	16	2.5027	Bacteria	Pseudomonadota	Alphaproteobacteria	Rhodobacterales	Paracoccaceae	Paracoccus	Paracoccus sp. AK26	2589076	NA	NA	Plasmid
NODE_91084_length_584_cov_2.035917_1	2	61	-1	ID=91084_1	partial=10	start_type=ATG	rbs_motif=None	rbs_spacer=None	gc_cont=0.533	NODE_91084_length_584_cov_2.035917	60	60	1	1	1.7329	0	0	584	2029	3.4743	14	1.0949	7	1.0949	NA	NA	NA	NA	NA	NA	NA	0	NA	NA	Chromosome
NODE_91085_length_584_cov_2.034026_1	131	583	1	ID=91085_1	partial=01	start_type=ATG	rbs_motif=AAA	rbs_spacer=11bp	gc_cont=0.501	NODE_91085_length_584_cov_2.034026	453	2559	5.649	19	4.361	9	4.1315	584	3298	5.6473	23	1.7988	11	1.7206	Bacteria	Cyanobacteriota	Cyanophyceae	Oscillatoriales	Microcoleaceae	Microcoleus	Microcoleus vaginatus	119532	NA	NA	Chromosome
NODE_91086_length_584_cov_2.032136_1	2	583	-1	ID=91086_1	partial=11	start_type=Edge	rbs_motif=None	rbs_spacer=None	gc_cont=0.620	NODE_91086_length_584_cov_2.032136	582	1885	3.2388	14	2.5011	7	2.5011	584	1887	3.2312	14	1.0949	7	1.0949	Bacteria	Actinomycetota	Actinomycetes	Micrococcales	Microbacteriaceae	Agromyces	Agromyces flavus	589382	NA	NA	Chromosome
NODE_91087_length_584_cov_2.017013_1	1	174	1	ID=91087_1	partial=10	start_type=Edge	rbs_motif=None	rbs_spacer=None	gc_cont=0.374	NODE_91087_length_584_cov_2.017013	174	3582	20.5862	31	18.5245	15	17.927	584	10158	17.3938	75	5.8658	37	5.7876	NA	NA	NA	NA	NA	NA	NA	0	NA	NA	Chromosome
NODE_91088_length_584_cov_1.996219_1	3	89	-1	ID=91088_1	partial=10	start_type=ATG	rbs_motif=None	rbs_spacer=None	gc_cont=0.632	NODE_91088_length_584_cov_1.996219	87	86	0.9885	1	1.1951	0	0	584	1892	3.2397	13	1.0167	6	0.9385	NA	NA	NA	NA	NA	NA	NA	0	NA	NA	Chromosome
NODE_91088_length_584_cov_1.996219_2	118	537	-1	ID=91088_2	partial=00	start_type=TTG	rbs_motif=GTG	rbs_spacer=5bp	gc_cont=0.505	NODE_91088_length_584_cov_1.996219	420	1556	3.7048	12	2.9708	6	2.9708	584	1892	3.2397	13	1.0167	6	0.9385	NA	NA	NA	NA	NA	NA	NA	0	NA	NA	Chromosome
NODE_91089_length_584_cov_1.984877_1	432	584	-1	ID=91089_1	partial=01	start_type=Edge	rbs_motif=None	rbs_spacer=None	gc_cont=0.229	NODE_91089_length_584_cov_1.984877	153	440	2.8758	4	2.7183	2	2.7183	584	3528	6.0411	26	2.0335	13	2.0335	NA	NA	NA	NA	NA	NA	NA	0	NA	NA	Chromosome
NODE_91092_length_584_cov_1.973535_1	1	582	1	ID=91092_1	partial=11	start_type=Edge	rbs_motif=None	rbs_spacer=None	gc_cont=0.649	NODE_91092_length_584_cov_1.973535	582	2025	3.4794	15	2.6798	7	2.5011	584	2396	4.1027	19	1.486	9	1.4078	Bacteria	Pseudomonadota	Alphaproteobacteria	Rhodospirillales	Azospirillaceae	Skermanella	Skermanella mucosa	1789672	NA	NA	Plasmid
NODE_91093_length_584_cov_1.971645_1	1	390	1	ID=91093_1	partial=10	start_type=Edge	rbs_motif=None	rbs_spacer=None	gc_cont=0.513	NODE_91093_length_584_cov_1.971645	390	1328	3.4051	10	2.6661	5	2.6661	584	1900	3.2534	13	1.0167	6	0.9385	NA	NA	NA	NA	NA	NA	NA	0	NA	NA	Chromosome
NODE_91094_length_584_cov_1.958412_1	34	582	-1	ID=91094_1	partial=01	start_type=Edge	rbs_motif=None	rbs_spacer=None	gc_cont=0.392	NODE_91094_length_584_cov_1.958412	549	4034	7.3479	29	5.4924	14	5.303	584	4531	7.7586	33	2.5809	16	2.5027	NA	NA	NA	NA	NA	NA	NA	0	NA	NA	Chromosome
NODE_91095_length_584_cov_1.952741_1	2	583	-1	ID=91095_1	partial=11	start_type=Edge	rbs_motif=None	rbs_spacer=None	gc_cont=0.510	NODE_91095_length_584_cov_1.952741	582	2411	4.1426	16	2.8585	8	2.8585	584	2413	4.1318	16	1.2514	8	1.2514	NA	NA	NA	NA	NA	NA	NA	0	NA	NA	Chromosome
NODE_91096_length_584_cov_1.950851_1	163	582	-1	ID=91096_1	partial=01	start_type=Edge	rbs_motif=None	rbs_spacer=None	gc_cont=0.693	NODE_91096_length_584_cov_1.950851	420	3281	7.8119	29	7.1793	14	6.9318	584	4247	7.2723	40	3.1284	20	3.1284	NA	NA	NA	NA	NA	NA	NA	0	NA	NA	IS elements
NODE_91097_length_584_cov_1.950851_1	2	328	1	ID=91097_1	partial=10	start_type=Edge	rbs_motif=None	rbs_spacer=None	gc_cont=0.505	NODE_91097_length_584_cov_1.950851	327	1067	3.263	9	2.8617	4	2.5438	584	1990	3.4075	15	1.1732	7	1.0949	NA	NA	NA	NA	NA	NA	NA	0	NA	NA	Chromosome
NODE_91097_length_584_cov_1.950851_2	479	583	1	ID=91097_2	partial=01	start_type=TTG	rbs_motif=GGA/GAG/AGG	rbs_spacer=5-10bp	gc_cont=0.533	NODE_91097_length_584_cov_1.950851	105	394	3.7524	5	4.9513	2	3.961	584	1990	3.4075	15	1.1732	7	1.0949	NA	NA	NA	NA	NA	NA	NA	0	NA	NA	Chromosome
NODE_91098_length_584_cov_1.948960_1	415	582	-1	ID=91098_1	partial=01	start_type=Edge	rbs_motif=None	rbs_spacer=None	gc_cont=0.351	NODE_91098_length_584_cov_1.948960	168	627	3.7321	5	3.0945	2	2.4756	584	2312	3.9589	16	1.2514	8	1.2514	NA	NA	NA	NA	NA	NA	NA	0	NA	NA	Chromosome
NODE_91099_length_584_cov_1.948960_1	2	292	-1	ID=91099_1	partial=10	start_type=ATG	rbs_motif=None	rbs_spacer=None	gc_cont=0.629	NODE_91099_length_584_cov_1.948960	291	6274	21.5601	55	19.6519	27	19.2946	584	10445	17.8853	90	7.0389	45	7.0389	Bacteria	Pseudomonadota	Betaproteobacteria	Burkholderiales	Comamonadaceae	NA	NA	80864	NA	NA	Chromosome
NODE_91099_length_584_cov_1.948960_2	299	583	-1	ID=91099_2	partial=01	start_type=Edge	rbs_motif=None	rbs_spacer=None	gc_cont=0.625	NODE_91099_length_584_cov_1.948960	285	3535	12.4035	30	10.9449	15	10.9449	584	10445	17.8853	90	7.0389	45	7.0389	Bacteria	Pseudomonadota	Betaproteobacteria	Burkholderiales	Comamonadaceae	NA	NA	80864	NA	NA	Chromosome
NODE_91100_length_584_cov_1.935728_1	2	517	-1	ID=91100_1	partial=10	start_type=ATG	rbs_motif=TAAA	rbs_spacer=8bp	gc_cont=0.399	NODE_91100_length_584_cov_1.935728	516	1716	3.3256	12	2.4181	6	2.4181	584	1915	3.2791	14	1.0949	7	1.0949	NA	NA	NA	NA	NA	NA	NA	0	NA	NA	Chromosome
NODE_91101_length_584_cov_1.931947_1	2	583	-1	ID=91101_1	partial=11	start_type=Edge	rbs_motif=None	rbs_spacer=None	gc_cont=0.474	NODE_91101_length_584_cov_1.931947	582	2044	3.512	14	2.5011	7	2.5011	584	2032	3.4795	14	1.0949	7	1.0949	NA	NA	NA	NA	NA	NA	NA	0	NA	NA	Chromosome
NODE_91102_length_584_cov_1.913043_1	22	189	-1	ID=91102_1	partial=00	start_type=ATG	rbs_motif=None	rbs_spacer=None	gc_cont=0.452	NODE_91102_length_584_cov_1.913043	168	509	3.0298	7	4.3323	3	3.7134	584	2232	3.8219	19	1.486	9	1.4078	NA	NA	NA	NA	NA	NA	NA	0	NA	NA	Chromosome
NODE_91103_length_584_cov_1.903592_1	391	582	1	ID=91103_1	partial=01	start_type=ATG	rbs_motif=AGGAG	rbs_spacer=5-10bp	gc_cont=0.328	NODE_91103_length_584_cov_1.903592	192	561	2.9219	6	3.2493	3	3.2493	584	2733	4.6798	20	1.5642	10	1.5642	NA	NA	NA	NA	NA	NA	NA	0	NA	NA	Chromosome
NODE_91104_length_584_cov_1.903592_1	3	104	1	ID=91104_1	partial=10	start_type=Edge	rbs_motif=None	rbs_spacer=None	gc_cont=0.343	NODE_91104_length_584_cov_1.903592	102	1454	14.2549	21	21.4069	10	20.3875	584	4856	8.3151	37	2.8938	18	2.8156	NA	NA	NA	NA	NA	NA	NA	0	NA	NA	Chromosome
NODE_91105_length_584_cov_1.903592_1	3	185	-1	ID=91105_1	partial=10	start_type=GTG	rbs_motif=None	rbs_spacer=None	gc_cont=0.295	NODE_91105_length_584_cov_1.903592	183	2685	14.6721	34	19.318	17	19.318	584	9666	16.5514	109	8.5249	54	8.4467	NA	NA	NA	NA	NA	NA	NA	0	NA	NA	Chromosome
NODE_91107_length_584_cov_1.890359_1	2	277	-1	ID=91107_1	partial=10	start_type=ATG	rbs_motif=None	rbs_spacer=None	gc_cont=0.489	NODE_91107_length_584_cov_1.890359	276	805	2.9167	7	2.6371	3	2.2604	584	1661	2.8442	11	0.8603	5	0.7821	NA	NA	NA	NA	NA	NA	NA	0	NA	NA	Chromosome
NODE_91107_length_584_cov_1.890359_2	282	584	-1	ID=91107_2	partial=01	start_type=Edge	rbs_motif=None	rbs_spacer=None	gc_cont=0.488	NODE_91107_length_584_cov_1.890359	303	601	1.9835	4	1.3726	2	1.3726	584	1661	2.8442	11	0.8603	5	0.7821	NA	NA	NA	NA	NA	NA	NA	0	NA	NA	Chromosome
NODE_91108_length_584_cov_1.880907_1	2	565	-1	ID=91108_1	partial=10	start_type=ATG	rbs_motif=GGAGG	rbs_spacer=3-4bp	gc_cont=0.426	NODE_91108_length_584_cov_1.880907	564	1580	2.8014	11	2.0279	5	1.8436	584	1600	2.7397	11	0.8603	5	0.7821	NA	NA	NA	NA	NA	NA	NA	0	NA	NA	IS elements
NODE_91109_length_584_cov_1.879017_1	1	330	1	ID=91109_1	partial=10	start_type=Edge	rbs_motif=None	rbs_spacer=None	gc_cont=0.479	NODE_91109_length_584_cov_1.879017	330	1025	3.1061	8	2.5206	4	2.5206	584	1869	3.2003	15	1.1732	7	1.0949	NA	NA	NA	NA	NA	NA	NA	0	NA	NA	Chromosome
NODE_91109_length_584_cov_1.879017_2	516	584	1	ID=91109_2	partial=01	start_type=ATG	rbs_motif=AGGA	rbs_spacer=5-10bp	gc_cont=0.638	NODE_91109_length_584_cov_1.879017	69	148	2.1449	3	4.5207	1	3.0138	584	1869	3.2003	15	1.1732	7	1.0949	NA	NA	NA	NA	NA	NA	NA	0	NA	NA	Chromosome
NODE_91110_length_584_cov_1.871456_1	3	584	-1	ID=91110_1	partial=11	start_type=Edge	rbs_motif=None	rbs_spacer=None	gc_cont=0.703	NODE_91110_length_584_cov_1.871456	582	3260	5.6014	28	5.0023	14	5.0023	584	3264	5.589	28	2.1899	14	2.1899	Bacteria	Pseudomonadota	Alphaproteobacteria	Caulobacterales	Caulobacteraceae	Caulobacter	NA	75	NA	NA	Chromosome
NODE_91111_length_584_cov_1.862004_1	488	583	-1	ID=91111_1	partial=01	start_type=Edge	rbs_motif=None	rbs_spacer=None	gc_cont=0.208	NODE_91111_length_584_cov_1.862004	96	353	3.6771	4	4.3323	2	4.3323	584	2189	3.7483	15	1.1732	7	1.0949	NA	NA	NA	NA	NA	NA	NA	0	NA	NA	Chromosome
NODE_91112_length_584_cov_1.856333_1	141	563	1	ID=91112_1	partial=00	start_type=ATG	rbs_motif=TAA	rbs_spacer=11bp	gc_cont=0.352	NODE_91112_length_584_cov_1.856333	423	10350	24.4681	77	18.9271	38	18.6813	584	13903	23.8065	103	8.0557	51	7.9775	NA	NA	NA	NA	NA	NA	NA	0	NA	NA	Chromosome
NODE_91113_length_584_cov_1.850662_1	190	582	-1	ID=91113_1	partial=01	start_type=Edge	rbs_motif=None	rbs_spacer=None	gc_cont=0.430	NODE_91113_length_584_cov_1.850662	393	16246	41.3384	129	34.1296	64	33.8651	584	26754	45.8116	205	16.0332	102	15.955	NA	NA	NA	NA	NA	NA	NA	0	NA	NA	Chromosome
NODE_91114_length_584_cov_1.843100_1	394	582	-1	ID=91114_1	partial=01	start_type=Edge	rbs_motif=None	rbs_spacer=None	gc_cont=0.302	NODE_91114_length_584_cov_1.843100	189	7012	37.1005	67	36.8593	33	36.3092	584	34866	59.7021	314	24.5581	157	24.5581	NA	NA	NA	NA	NA	NA	NA	0	NA	NA	Chromosome
NODE_91115_length_584_cov_1.839319_1	2	289	1	ID=91115_1	partial=10	start_type=Edge	rbs_motif=None	rbs_spacer=None	gc_cont=0.635	NODE_91115_length_584_cov_1.839319	288	1040	3.6111	10	3.6103	5	3.6103	584	1982	3.3938	15	1.1732	7	1.0949	NA	NA	NA	NA	NA	NA	NA	0	NA	NA	Chromosome
NODE_91116_length_584_cov_1.839319_1	186	584	1	ID=91116_1	partial=01	start_type=ATG	rbs_motif=GGA/GAG/AGG	rbs_spacer=5-10bp	gc_cont=0.421	NODE_91116_length_584_cov_1.839319	399	1576	3.9499	11	2.8665	5	2.6059	584	2104	3.6027	19	1.486	9	1.4078	Bacteria	Cyanobacteriota	Cyanophyceae	Nostocales	Nostocaceae	Nostoc	Nostoc linckia	1091006	NA	NA	Chromosome
NODE_91118_length_584_cov_1.831758_1	451	582	-1	ID=91118_1	partial=01	start_type=Edge	rbs_motif=None	rbs_spacer=None	gc_cont=0.508	NODE_91118_length_584_cov_1.831758	132	264	2	2	1.5754	1	1.5754	584	2021	3.4606	14	1.0949	7	1.0949	NA	NA	NA	NA	NA	NA	NA	0	NA	NA	Chromosome
NODE_91119_length_584_cov_1.826087_1	381	524	1	ID=91119_1	partial=00	start_type=ATG	rbs_motif=None	rbs_spacer=None	gc_cont=0.438	NODE_91119_length_584_cov_1.826087	144	516	3.5833	4	2.8882	2	2.8882	584	1683	2.8818	11	0.8603	5	0.7821	NA	NA	NA	NA	NA	NA	NA	0	NA	NA	Chromosome
NODE_91120_length_584_cov_1.826087_1	2	583	-1	ID=91120_1	partial=11	start_type=Edge	rbs_motif=None	rbs_spacer=None	gc_cont=0.517	NODE_91120_length_584_cov_1.826087	582	3516	6.0412	27	4.8236	13	4.645	584	2446	4.1884	18	1.4078	9	1.4078	NA	NA	NA	NA	NA	NA	NA	0	NA	NA	Chromosome
NODE_91121_length_584_cov_1.822306_1	3	83	1	ID=91121_1	partial=10	start_type=Edge	rbs_motif=None	rbs_spacer=None	gc_cont=0.210	NODE_91121_length_584_cov_1.822306	81	278	3.4321	4	5.1346	2	5.1346	584	2674	4.5788	20	1.5642	10	1.5642	NA	NA	NA	NA	NA	NA	NA	0	NA	NA	Chromosome
NODE_91122_length_584_cov_1.822306_1	1	363	-1	ID=91122_1	partial=10	start_type=GTG	rbs_motif=AGGA	rbs_spacer=5-10bp	gc_cont=0.725	NODE_91122_length_584_cov_1.822306	363	1062	2.9256	12	3.4372	6	3.4372	584	2361	4.0428	19	1.486	9	1.4078	Bacteria	Actinomycetota	Actinomycetes	Propionibacteriales	Nocardioidaceae	Nocardioides	Nocardioides dokdonensis	1300347	NA	NA	Chromosome
NODE_91122_length_584_cov_1.822306_2	486	584	1	ID=91122_2	partial=01	start_type=ATG	rbs_motif=None	rbs_spacer=None	gc_cont=0.657	NODE_91122_length_584_cov_1.822306	99	638	6.4444	7	7.3519	3	6.3016	584	2361	4.0428	19	1.486	9	1.4078	Bacteria	Actinomycetota	Actinomycetes	Propionibacteriales	Nocardioidaceae	Nocardioides	Nocardioides dokdonensis	1300347	NA	NA	Chromosome
NODE_91123_length_584_cov_1.814745_1	3	299	1	ID=91123_1	partial=10	start_type=Edge	rbs_motif=None	rbs_spacer=None	gc_cont=0.549	NODE_91123_length_584_cov_1.814745	297	571	1.9226	4	1.4004	2	1.4004	584	1510	2.5856	10	0.7821	5	0.7821	NA	NA	NA	NA	NA	NA	NA	0	NA	NA	Chromosome
NODE_91126_length_584_cov_1.810964_1	110	508	1	ID=91126_1	partial=00	start_type=ATG	rbs_motif=GGA/GAG/AGG	rbs_spacer=5-10bp	gc_cont=0.346	NODE_91126_length_584_cov_1.810964	399	6068	15.208	51	13.2902	25	13.0296	584	6672	11.4247	51	3.9887	25	3.9105	NA	NA	NA	NA	NA	NA	NA	0	NA	NA	Chromosome
NODE_91127_length_584_cov_1.810964_1	3	584	-1	ID=91127_1	partial=11	start_type=Edge	rbs_motif=None	rbs_spacer=None	gc_cont=0.584	NODE_91127_length_584_cov_1.810964	582	1506	2.5876	10	1.7865	5	1.7865	584	1508	2.5822	10	0.7821	5	0.7821	Eukaryota	Basidiomycota	Ustilaginomycetes	Ustilaginales	Ustilaginaceae	Sporisorium	Sporisorium graminicola	280036	NA	NA	Chromosome
NODE_91129_length_584_cov_1.807183_1	442	582	-1	ID=91129_1	partial=01	start_type=Edge	rbs_motif=None	rbs_spacer=None	gc_cont=0.397	NODE_91129_length_584_cov_1.807183	141	15076	106.922	166	122.412	83	122.412	584	117254	200.777	937	73.2833	468	73.2051	NA	NA	NA	NA	NA	NA	NA	0	NA	NA	Chromosome
NODE_91130_length_584_cov_1.807183_1	3	584	-1	ID=91130_1	partial=11	start_type=Edge	rbs_motif=None	rbs_spacer=None	gc_cont=0.443	NODE_91130_length_584_cov_1.807183	582	2252	3.8694	16	2.8585	8	2.8585	584	2254	3.8596	16	1.2514	8	1.2514	Bacteria	Cyanobacteriota	Cyanophyceae	Nostocales	Nostocaceae	Nostoc	Nostoc edaphicum	1472755	vanS	RF0155	Chromosome
NODE_91131_length_584_cov_1.797732_1	1	582	-1	ID=91131_1	partial=11	start_type=Edge	rbs_motif=None	rbs_spacer=None	gc_cont=0.684	NODE_91131_length_584_cov_1.797732	582	8635	14.8368	83	14.8282	41	14.6496	584	8692	14.8836	84	6.5697	42	6.5697	Bacteria	Pseudomonadota	Alphaproteobacteria	Hyphomicrobiales	NA	NA	NA	356	NA	NA	Chromosome
NODE_91132_length_584_cov_1.761815_1	214	582	-1	ID=91132_1	partial=01	start_type=Edge	rbs_motif=None	rbs_spacer=None	gc_cont=0.618	NODE_91132_length_584_cov_1.761815	369	1984	5.3767	16	4.5085	8	4.5085	584	2500	4.2808	19	1.486	9	1.4078	Eukaryota	Ascomycota	Sordariomycetes	Magnaporthales	Pyriculariaceae	Pyricularia	Pyricularia pennisetigena	1578925	NA	NA	Chromosome
NODE_91133_length_584_cov_1.754253_1	464	583	-1	ID=91133_1	partial=01	start_type=Edge	rbs_motif=None	rbs_spacer=None	gc_cont=0.250	NODE_91133_length_584_cov_1.754253	120	922	7.6833	11	9.5312	5	8.6647	584	8419	14.4161	103	8.0557	51	7.9775	NA	NA	NA	NA	NA	NA	NA	0	NA	NA	Chromosome
NODE_91134_length_584_cov_1.754253_1	1	582	-1	ID=91134_1	partial=11	start_type=Edge	rbs_motif=None	rbs_spacer=None	gc_cont=0.428	NODE_91134_length_584_cov_1.754253	582	1902	3.268	15	2.6798	7	2.5011	584	1918	3.2842	15	1.1732	7	1.0949	Bacteria	Cyanobacteriota	Cyanophyceae	Nostocales	Tolypothrichaceae	Tolypothrix	NA	111782	NA	NA	Chromosome
NODE_91135_length_584_cov_1.754253_1	3	584	-1	ID=91135_1	partial=11	start_type=Edge	rbs_motif=None	rbs_spacer=None	gc_cont=0.770	NODE_91135_length_584_cov_1.754253	582	2218	3.811	20	3.5731	10	3.5731	584	2220	3.8014	20	1.5642	10	1.5642	Bacteria	Actinomycetota	Actinomycetes	Micrococcales	Micrococcaceae	Kocuria	Kocuria rosea	1275	NA	NA	Chromosome
NODE_91136_length_584_cov_1.752363_1	3	113	-1	ID=91136_1	partial=10	start_type=ATG	rbs_motif=None	rbs_spacer=None	gc_cont=0.324	NODE_91136_length_584_cov_1.752363	111	275	2.4775	3	2.8102	1	1.8734	584	2880	4.9315	20	1.5642	10	1.5642	NA	NA	NA	NA	NA	NA	NA	0	NA	NA	Chromosome
NODE_91136_length_584_cov_1.752363_2	513	584	-1	ID=91136_2	partial=01	start_type=Edge	rbs_motif=None	rbs_spacer=None	gc_cont=0.375	NODE_91136_length_584_cov_1.752363	72	72	1	1	1.4441	0	0	584	2880	4.9315	20	1.5642	10	1.5642	NA	NA	NA	NA	NA	NA	NA	0	NA	NA	Chromosome
NODE_91137_length_584_cov_1.750473_1	1	582	-1	ID=91137_1	partial=11	start_type=Edge	rbs_motif=None	rbs_spacer=None	gc_cont=0.469	NODE_91137_length_584_cov_1.750473	582	2391	4.1082	18	3.2158	9	3.2158	584	2395	4.101	18	1.4078	9	1.4078	Bacteria	Cyanobacteriota	Cyanophyceae	Nostocales	Nostocaceae	Nostoc	Nostoc punctiforme	63737	NA	NA	Chromosome
NODE_91139_length_584_cov_1.744802_1	134	583	-1	ID=91139_1	partial=01	start_type=Edge	rbs_motif=None	rbs_spacer=None	gc_cont=0.360	NODE_91139_length_584_cov_1.744802	450	1316	2.9244	10	2.3106	5	2.3106	584	1734	2.9692	12	0.9385	6	0.9385	NA	NA	NA	NA	NA	NA	NA	0	NA	NA	Chromosome
NODE_91140_length_584_cov_1.737240_1	1	96	-1	ID=91140_1	partial=10	start_type=ATG	rbs_motif=GGAG/GAGG	rbs_spacer=5-10bp	gc_cont=0.698	NODE_91140_length_584_cov_1.737240	96	0	0	0	0	0	0	584	2129	3.6455	15	1.1732	7	1.0949	Bacteria	Pseudomonadota	Betaproteobacteria	Burkholderiales	Comamonadaceae	Variovorax	NA	2811425	NA	NA	Chromosome
NODE_91140_length_584_cov_1.737240_2	98	583	-1	ID=91140_2	partial=01	start_type=Edge	rbs_motif=None	rbs_spacer=None	gc_cont=0.737	NODE_91140_length_584_cov_1.737240	486	1997	4.1091	15	3.2091	7	2.9952	584	2129	3.6455	15	1.1732	7	1.0949	Bacteria	Pseudomonadota	Betaproteobacteria	Burkholderiales	Comamonadaceae	Variovorax	NA	2811425	NA	NA	Chromosome
NODE_91141_length_584_cov_1.733459_1	93	251	-1	ID=91141_1	partial=00	start_type=ATG	rbs_motif=None	rbs_spacer=None	gc_cont=0.314	NODE_91141_length_584_cov_1.733459	159	473	2.9748	5	3.2697	2	2.6158	584	4210	7.2089	31	2.4245	15	2.3463	NA	NA	NA	NA	NA	NA	NA	0	NA	NA	Chromosome
NODE_91141_length_584_cov_1.733459_2	190	582	-1	ID=91141_2	partial=01	start_type=Edge	rbs_motif=None	rbs_spacer=None	gc_cont=0.321	NODE_91141_length_584_cov_1.733459	393	3080	7.8372	23	6.0851	11	5.8206	584	4210	7.2089	31	2.4245	15	2.3463	NA	NA	NA	NA	NA	NA	NA	0	NA	NA	Chromosome
NODE_91143_length_584_cov_1.733459_1	3	584	1	ID=91143_1	partial=11	start_type=Edge	rbs_motif=None	rbs_spacer=None	gc_cont=0.741	NODE_91143_length_584_cov_1.733459	582	29606	50.8694	250	44.6634	125	44.6634	584	29796	51.0205	251	19.6308	125	19.5526	Bacteria	Actinomycetota	Actinomycetes	Mycobacteriales	Dietziaceae	Dietzia	Dietzia kunjamensis	322509	NA	NA	Plasmid
NODE_91146_length_584_cov_1.725898_1	2	262	1	ID=91146_1	partial=10	start_type=Edge	rbs_motif=None	rbs_spacer=None	gc_cont=0.307	NODE_91146_length_584_cov_1.725898	261	1195	4.5785	10	3.9838	5	3.9838	584	2886	4.9418	27	2.1117	13	2.0335	Eukaryota	Ascomycota	Sordariomycetes	Magnaporthales	Pyriculariaceae	Pyricularia	Pyricularia grisea	148305	NA	NA	Chromosome
NODE_91148_length_584_cov_1.722117_1	2	583	-1	ID=91148_1	partial=11	start_type=Edge	rbs_motif=None	rbs_spacer=None	gc_cont=0.488	NODE_91148_length_584_cov_1.722117	582	1494	2.567	10	1.7865	5	1.7865	584	1496	2.5616	10	0.7821	5	0.7821	NA	NA	NA	NA	NA	NA	NA	0	NA	NA	Chromosome
NODE_91149_length_584_cov_1.718336_1	1	366	-1	ID=91149_1	partial=10	start_type=ATG	rbs_motif=GGA/GAG/AGG	rbs_spacer=5-10bp	gc_cont=0.683	NODE_91149_length_584_cov_1.718336	366	3626	9.9071	31	8.8067	15	8.5226	584	5693	9.7483	43	3.3631	21	3.2848	Bacteria	Actinomycetota	Actinomycetes	Propionibacteriales	Nocardioidaceae	Nocardioides	Nocardioides sp. zg-1228	2763008	NA	NA	Chromosome
NODE_91149_length_584_cov_1.718336_2	448	582	1	ID=91149_2	partial=01	start_type=ATG	rbs_motif=GGAG/GAGG	rbs_spacer=5-10bp	gc_cont=0.733	NODE_91149_length_584_cov_1.718336	135	1198	8.8741	12	9.2423	6	9.2423	584	5693	9.7483	43	3.3631	21	3.2848	Bacteria	Actinomycetota	Actinomycetes	Propionibacteriales	Nocardioidaceae	Nocardioides	Nocardioides sp. zg-1228	2763008	MarR_2	RF0093	Chromosome
NODE_91150_length_584_cov_1.718336_1	3	488	-1	ID=91150_1	partial=10	start_type=ATG	rbs_motif=GGA/GAG/AGG	rbs_spacer=5-10bp	gc_cont=0.502	NODE_91150_length_584_cov_1.718336	486	1360	2.7984	10	2.1394	5	2.1394	584	1505	2.5771	10	0.7821	5	0.7821	NA	NA	NA	NA	NA	NA	NA	0	NA	NA	Chromosome
NODE_91153_length_584_cov_1.693762_1	100	582	-1	ID=91153_1	partial=01	start_type=Edge	rbs_motif=None	rbs_spacer=None	gc_cont=0.573	NODE_91153_length_584_cov_1.693762	483	1710	3.5404	13	2.7985	6	2.5833	584	1758	3.0103	13	1.0167	6	0.9385	NA	NA	NA	NA	NA	NA	NA	0	NA	NA	Chromosome
NODE_91154_length_584_cov_1.693762_1	483	584	1	ID=91154_1	partial=01	start_type=ATG	rbs_motif=AATAA	rbs_spacer=9bp	gc_cont=0.235	NODE_91154_length_584_cov_1.693762	102	3085	30.2451	42	42.8138	21	42.8138	584	9435	16.1558	86	6.7261	43	6.7261	NA	NA	NA	NA	NA	NA	NA	0	NA	NA	Chromosome
NODE_91155_length_584_cov_1.693762_1	2	181	-1	ID=91155_1	partial=10	start_type=ATG	rbs_motif=None	rbs_spacer=None	gc_cont=0.378	NODE_91155_length_584_cov_1.693762	180	332	1.8444	3	1.7329	1	1.1553	584	24288	41.589	220	17.2063	110	17.2063	NA	NA	NA	NA	NA	NA	NA	0	NA	NA	Chromosome
NODE_91156_length_584_cov_1.682420_1	152	583	-1	ID=91156_1	partial=01	start_type=Edge	rbs_motif=None	rbs_spacer=None	gc_cont=0.431	NODE_91156_length_584_cov_1.682420	432	2004	4.6389	16	3.851	8	3.851	584	2445	4.1866	19	1.486	9	1.4078	Bacteria	Cyanobacteriota	Cyanophyceae	Nostocales	Nostocaceae	Nostoc	Nostoc sp. CENA543	1869241	NA	NA	Chromosome
NODE_91157_length_584_cov_1.682420_1	241	582	1	ID=91157_1	partial=01	start_type=ATG	rbs_motif=GGA/GAG/AGG	rbs_spacer=5-10bp	gc_cont=0.670	NODE_91157_length_584_cov_1.682420	342	780	2.2807	7	2.1282	3	1.8241	584	1649	2.8236	12	0.9385	6	0.9385	Bacteria	Actinomycetota	Actinomycetes	Micrococcales	Micrococcaceae	Kocuria	Kocuria rosea	1275	NA	NA	Chromosome
NODE_91159_length_584_cov_1.678639_1	220	582	1	ID=91159_1	partial=01	start_type=ATG	rbs_motif=GGAGG	rbs_spacer=5-10bp	gc_cont=0.364	NODE_91159_length_584_cov_1.678639	363	12261	33.7769	96	27.4979	48	27.4979	584	18817	32.2209	140	10.9495	70	10.9495	NA	NA	NA	NA	NA	NA	NA	0	NA	NA	Chromosome
NODE_91160_length_584_cov_1.663516_1	2	583	-1	ID=91160_1	partial=11	start_type=Edge	rbs_motif=None	rbs_spacer=None	gc_cont=0.552	NODE_91160_length_584_cov_1.663516	582	1502	2.5808	10	1.7865	5	1.7865	584	1504	2.5753	10	0.7821	5	0.7821	Bacteria	Actinomycetota	Actinomycetes	Micrococcales	Micrococcaceae	Glutamicibacter	NA	2989817	NA	NA	Chromosome
NODE_91161_length_584_cov_1.659735_1	3	104	-1	ID=91161_1	partial=10	start_type=ATG	rbs_motif=TAA	rbs_spacer=11bp	gc_cont=0.216	NODE_91161_length_584_cov_1.659735	102	6992	68.549	90	91.7438	45	91.7438	584	35365	60.5565	327	25.5748	163	25.4966	NA	NA	NA	NA	NA	NA	NA	0	NA	NA	Chromosome
NODE_91162_length_584_cov_1.659735_1	1	69	1	ID=91162_1	partial=10	start_type=Edge	rbs_motif=None	rbs_spacer=None	gc_cont=0.290	NODE_91162_length_584_cov_1.659735	69	1824	26.4348	29	43.7002	14	42.1933	584	16760	28.6986	146	11.4187	73	11.4187	NA	NA	NA	NA	NA	NA	NA	0	NA	NA	Chromosome
NODE_91163_length_584_cov_1.644612_1	3	155	-1	ID=91163_1	partial=10	start_type=ATG	rbs_motif=None	rbs_spacer=None	gc_cont=0.542	NODE_91163_length_584_cov_1.644612	153	282	1.8431	3	2.0388	1	1.3592	584	1359	2.3271	9	0.7039	4	0.6257	Eukaryota	Ascomycota	Eurotiomycetes	Eurotiales	Aspergillaceae	Aspergillus	NA	5052	NA	NA	Chromosome
NODE_91163_length_584_cov_1.644612_2	479	583	1	ID=91163_2	partial=01	start_type=GTG	rbs_motif=None	rbs_spacer=None	gc_cont=0.571	NODE_91163_length_584_cov_1.644612	105	203	1.9333	3	2.9708	1	1.9805	584	1359	2.3271	9	0.7039	4	0.6257	Eukaryota	Ascomycota	Eurotiomycetes	Eurotiales	Aspergillaceae	Aspergillus	NA	5052	NA	NA	Chromosome
NODE_91164_length_584_cov_1.644612_1	308	583	-1	ID=91164_1	partial=01	start_type=Edge	rbs_motif=None	rbs_spacer=None	gc_cont=0.413	NODE_91164_length_584_cov_1.644612	276	1045	3.7862	10	3.7673	5	3.7673	584	2540	4.3493	21	1.6424	10	1.5642	NA	NA	NA	NA	NA	NA	NA	0	NA	NA	Chromosome
NODE_91165_length_584_cov_1.640832_1	3	584	1	ID=91165_1	partial=11	start_type=Edge	rbs_motif=None	rbs_spacer=None	gc_cont=0.708	NODE_91165_length_584_cov_1.640832	582	13404	23.0309	105	18.7586	52	18.58	584	13424	22.9863	105	8.2121	52	8.1339	Bacteria	Pseudomonadota	Gammaproteobacteria	Pseudomonadales	Pseudomonadaceae	Pseudomonas	Pseudomonas sp. ADAK13	2730847	NA	NA	Plasmid
NODE_91167_length_584_cov_1.637051_1	3	149	1	ID=91167_1	partial=10	start_type=Edge	rbs_motif=None	rbs_spacer=None	gc_cont=0.537	NODE_91167_length_584_cov_1.637051	147	441	3	3	2.122	1	1.4146	584	1804	3.089	12	0.9385	6	0.9385	NA	NA	NA	NA	NA	NA	NA	0	NA	NA	Chromosome
NODE_91167_length_584_cov_1.637051_2	524	583	1	ID=91167_2	partial=01	start_type=ATG	rbs_motif=GGA/GAG/AGG	rbs_spacer=11-12bp	gc_cont=0.550	NODE_91167_length_584_cov_1.637051	60	103	1.7167	2	3.4659	1	3.4659	584	1804	3.089	12	0.9385	6	0.9385	NA	NA	NA	NA	NA	NA	NA	0	NA	NA	Chromosome
NODE_91168_length_584_cov_1.631380_1	2	454	-1	ID=91168_1	partial=10	start_type=GTG	rbs_motif=None	rbs_spacer=None	gc_cont=0.570	NODE_91168_length_584_cov_1.631380	453	981	2.1656	8	1.8362	4	1.8362	584	1697	2.9058	12	0.9385	6	0.9385	NA	NA	NA	NA	NA	NA	NA	0	NA	NA	Chromosome
NODE_91169_length_584_cov_1.631380_1	2	151	-1	ID=91169_1	partial=10	start_type=ATG	rbs_motif=GGA/GAG/AGG	rbs_spacer=5-10bp	gc_cont=0.540	NODE_91169_length_584_cov_1.631380	150	330	2.2	3	2.0795	1	1.3864	584	1358	2.3253	9	0.7039	4	0.6257	Bacteria	NA	NA	NA	NA	NA	NA	2	NA	NA	Chromosome
NODE_91170_length_584_cov_1.631380_1	3	230	1	ID=91170_1	partial=10	start_type=Edge	rbs_motif=None	rbs_spacer=None	gc_cont=0.272	NODE_91170_length_584_cov_1.631380	228	8948	39.2456	85	38.7631	42	38.3071	584	7810	13.3733	68	5.3183	34	5.3183	NA	NA	NA	NA	NA	NA	NA	0	NA	NA	Chromosome
NODE_91172_length_584_cov_1.625709_1	111	392	1	ID=91172_1	partial=00	start_type=ATG	rbs_motif=TAA	rbs_spacer=11bp	gc_cont=0.408	NODE_91172_length_584_cov_1.625709	282	1568	5.5603	15	5.5307	7	5.1619	584	3880	6.6438	28	2.1899	14	2.1899	NA	NA	NA	NA	NA	NA	NA	0	NA	NA	Chromosome
NODE_91173_length_584_cov_1.618147_1	189	584	1	ID=91173_1	partial=01	start_type=ATG	rbs_motif=GGA/GAG/AGG	rbs_spacer=5-10bp	gc_cont=0.760	NODE_91173_length_584_cov_1.618147	396	1219	3.0783	10	2.6257	5	2.6257	584	1764	3.0205	14	1.0949	7	1.0949	Bacteria	Pseudomonadota	Alphaproteobacteria	Rhodospirillales	Acetobacteraceae	NA	NA	433	NA	NA	Chromosome
NODE_91174_length_584_cov_1.616257_1	3	584	1	ID=91174_1	partial=11	start_type=Edge	rbs_motif=None	rbs_spacer=None	gc_cont=0.739	NODE_91174_length_584_cov_1.616257	582	10991	18.8849	113	20.1878	56	20.0092	584	10995	18.8271	113	8.8378	56	8.7596	Bacteria	Actinomycetota	Actinomycetes	Geodermatophilales	Geodermatophilaceae	Modestobacter	Modestobacter sp. L9-4	2851567	NA	NA	Chromosome
NODE_91175_length_584_cov_1.616257_1	2	289	1	ID=91175_1	partial=10	start_type=Edge	rbs_motif=None	rbs_spacer=None	gc_cont=0.410	NODE_91175_length_584_cov_1.616257	288	874	3.0347	7	2.5272	3	2.1662	584	1489	2.5497	10	0.7821	5	0.7821	NA	NA	NA	NA	NA	NA	NA	0	NA	NA	Chromosome
NODE_91175_length_584_cov_1.616257_2	347	583	1	ID=91175_2	partial=01	start_type=TTG	rbs_motif=GGA/GAG/AGG	rbs_spacer=5-10bp	gc_cont=0.443	NODE_91175_length_584_cov_1.616257	237	382	1.6118	3	1.3162	1	0.8774	584	1489	2.5497	10	0.7821	5	0.7821	NA	NA	NA	NA	NA	NA	NA	0	NA	NA	Chromosome
NODE_91176_length_584_cov_1.616257_1	84	452	-1	ID=91176_1	partial=00	start_type=ATG	rbs_motif=TAA	rbs_spacer=13bp	gc_cont=0.160	NODE_91176_length_584_cov_1.616257	369	2244	6.0813	19	5.3538	9	5.072	584	3038	5.2021	25	1.9553	12	1.8771	NA	NA	NA	NA	NA	NA	NA	0	NA	NA	Chromosome
NODE_91177_length_584_cov_1.612476_1	1	168	-1	ID=91177_1	partial=10	start_type=ATG	rbs_motif=None	rbs_spacer=None	gc_cont=0.417	NODE_91177_length_584_cov_1.612476	168	519	3.0893	5	3.0945	2	2.4756	584	1461	2.5017	10	0.7821	5	0.7821	NA	NA	NA	NA	NA	NA	NA	0	NA	NA	Chromosome
NODE_91177_length_584_cov_1.612476_2	233	583	1	ID=91177_2	partial=01	start_type=GTG	rbs_motif=None	rbs_spacer=None	gc_cont=0.490	NODE_91177_length_584_cov_1.612476	351	741	2.1111	5	1.4811	2	1.1849	584	1461	2.5017	10	0.7821	5	0.7821	NA	NA	NA	NA	NA	NA	NA	0	NA	NA	Chromosome
NODE_91178_length_584_cov_1.610586_1	133	552	1	ID=91178_1	partial=00	start_type=ATG	rbs_motif=GGGGG	rbs_spacer=7bp	gc_cont=0.652	NODE_91178_length_584_cov_1.610586	420	2444	5.819	20	4.9513	10	4.9513	584	2735	4.6832	22	1.7206	11	1.7206	Bacteria	Pseudomonadota	Alphaproteobacteria	Hyphomicrobiales	Methylobacteriaceae	Methylobacterium	Methylobacterium radiodurans	2202828	SrfB	PF07520	Chromosome
NODE_91179_length_584_cov_1.604915_1	1	102	1	ID=91179_1	partial=10	start_type=Edge	rbs_motif=None	rbs_spacer=None	gc_cont=0.402	NODE_91179_length_584_cov_1.604915	102	102	1	1	1.0194	0	0	584	2395	4.101	17	1.3296	8	1.2514	NA	NA	NA	NA	NA	NA	NA	0	NA	NA	Chromosome
NODE_91180_length_584_cov_1.601134_1	3	464	-1	ID=91180_1	partial=10	start_type=ATG	rbs_motif=None	rbs_spacer=None	gc_cont=0.647	NODE_91180_length_584_cov_1.601134	462	2462	5.329	20	4.5011	10	4.5011	584	2989	5.1182	23	1.7988	11	1.7206	NA	NA	NA	NA	NA	NA	NA	0	NA	NA	Chromosome
NODE_91183_length_584_cov_1.595463_1	470	583	-1	ID=91183_1	partial=01	start_type=Edge	rbs_motif=None	rbs_spacer=None	gc_cont=0.281	NODE_91183_length_584_cov_1.595463	114	428	3.7544	5	4.5604	2	3.6483	584	4658	7.976	40	3.1284	20	3.1284	NA	NA	NA	NA	NA	NA	NA	0	NA	NA	Chromosome
NODE_91184_length_584_cov_1.589792_1	2	583	1	ID=91184_1	partial=11	start_type=Edge	rbs_motif=None	rbs_spacer=None	gc_cont=0.521	NODE_91184_length_584_cov_1.589792	582	1843	3.1667	13	2.3225	6	2.1438	584	1846	3.161	13	1.0167	6	0.9385	NA	NA	NA	NA	NA	NA	NA	131567	NA	NA	Chromosome
NODE_91186_length_584_cov_1.586011_1	2	124	1	ID=91186_1	partial=10	start_type=Edge	rbs_motif=None	rbs_spacer=None	gc_cont=0.309	NODE_91186_length_584_cov_1.586011	123	897	7.2927	14	11.8347	7	11.8347	584	10895	18.6558	98	7.6646	49	7.6646	NA	NA	NA	NA	NA	NA	NA	0	NA	NA	Chromosome
NODE_91186_length_584_cov_1.586011_2	390	584	1	ID=91186_2	partial=01	start_type=TTG	rbs_motif=GGA/GAG/AGG	rbs_spacer=5-10bp	gc_cont=0.400	NODE_91186_length_584_cov_1.586011	195	3705	19	47	25.061	23	24.5277	584	10895	18.6558	98	7.6646	49	7.6646	NA	NA	NA	NA	NA	NA	NA	0	NA	NA	Chromosome
NODE_91187_length_584_cov_1.580340_1	2	583	1	ID=91187_1	partial=11	start_type=Edge	rbs_motif=None	rbs_spacer=None	gc_cont=0.672	NODE_91187_length_584_cov_1.580340	582	5746	9.8729	71	12.6844	35	12.5057	584	5750	9.8459	71	5.5529	35	5.4747	Bacteria	Actinomycetota	Actinomycetes	NA	NA	NA	NA	1760	drrA	RF0143	Chromosome
NODE_91188_length_584_cov_1.578450_1	436	582	-1	ID=91188_1	partial=01	start_type=Edge	rbs_motif=None	rbs_spacer=None	gc_cont=0.510	NODE_91188_length_584_cov_1.578450	147	454	3.0884	4	2.8293	2	2.8293	584	1679	2.875	12	0.9385	6	0.9385	NA	NA	NA	NA	NA	NA	NA	0	NA	NA	Chromosome
NODE_91189_length_584_cov_1.576560_1	1	306	-1	ID=91189_1	partial=10	start_type=ATG	rbs_motif=GGA/GAG/AGG	rbs_spacer=5-10bp	gc_cont=0.569	NODE_91189_length_584_cov_1.576560	306	740	2.4183	6	2.0388	3	2.0388	584	1831	3.1353	12	0.9385	6	0.9385	NA	NA	NA	NA	NA	NA	NA	0	NA	NA	Chromosome
NODE_91190_length_584_cov_1.574669_1	2	583	-1	ID=91190_1	partial=11	start_type=Edge	rbs_motif=None	rbs_spacer=None	gc_cont=0.737	NODE_91190_length_584_cov_1.574669	582	4358	7.488	34	6.0742	17	6.0742	584	4420	7.5685	35	2.7374	17	2.6592	Bacteria	Actinomycetota	Actinomycetes	Geodermatophilales	Geodermatophilaceae	Geodermatophilus	Geodermatophilus obscurus	526225	NA	NA	ICEs
NODE_91191_length_584_cov_1.572779_1	1	111	1	ID=91191_1	partial=10	start_type=Edge	rbs_motif=None	rbs_spacer=None	gc_cont=0.297	NODE_91191_length_584_cov_1.572779	111	815	7.3423	10	9.3672	5	9.3672	584	7454	12.7637	56	4.3798	28	4.3798	NA	NA	NA	NA	NA	NA	NA	0	NA	NA	Chromosome
NODE_91191_length_584_cov_1.572779_2	169	459	1	ID=91191_2	partial=00	start_type=ATG	rbs_motif=AGGA	rbs_spacer=5-10bp	gc_cont=0.340	NODE_91191_length_584_cov_1.572779	291	3804	13.0722	34	12.1484	17	12.1484	584	7454	12.7637	56	4.3798	28	4.3798	NA	NA	NA	NA	NA	NA	NA	0	NA	NA	Chromosome
NODE_91193_length_584_cov_1.567108_1	3	74	-1	ID=91193_1	partial=10	start_type=ATG	rbs_motif=TTA	rbs_spacer=13bp	gc_cont=0.361	NODE_91193_length_584_cov_1.567108	72	144	2	2	2.8882	1	2.8882	584	1888	3.2329	14	1.0949	7	1.0949	NA	NA	NA	NA	NA	NA	NA	0	NA	NA	Chromosome
NODE_91194_length_584_cov_1.565217_1	115	552	1	ID=91194_1	partial=00	start_type=ATG	rbs_motif=None	rbs_spacer=None	gc_cont=0.466	NODE_91194_length_584_cov_1.565217	438	1166	2.6621	10	2.3739	5	2.3739	584	1427	2.4435	10	0.7821	5	0.7821	NA	NA	NA	NA	NA	NA	NA	0	NA	NA	Chromosome
NODE_91196_length_584_cov_1.563327_1	84	344	1	ID=91196_1	partial=00	start_type=ATG	rbs_motif=GGA/GAG/AGG	rbs_spacer=11-12bp	gc_cont=0.425	NODE_91196_length_584_cov_1.563327	261	2212	8.4751	19	7.5692	9	7.1708	584	4745	8.125	42	3.2848	21	3.2848	NA	NA	NA	NA	NA	NA	NA	0	NA	NA	Chromosome
NODE_91198_length_584_cov_1.553875_1	19	237	-1	ID=91198_1	partial=00	start_type=ATG	rbs_motif=None	rbs_spacer=None	gc_cont=0.242	NODE_91198_length_584_cov_1.553875	219	1724	7.8721	15	7.1217	7	6.6469	584	2800	4.7945	21	1.6424	10	1.5642	Bacteria	Pseudomonadota	Gammaproteobacteria	Enterobacterales	Enterobacteriaceae	NA	NA	2675795	NA	NA	Chromosome
NODE_91199_length_584_cov_1.550095_1	349	456	1	ID=91199_1	partial=00	start_type=ATG	rbs_motif=None	rbs_spacer=None	gc_cont=0.574	NODE_91199_length_584_cov_1.550095	108	249	2.3056	3	2.8882	1	1.9255	584	2386	4.0856	16	1.2514	8	1.2514	NA	NA	NA	NA	NA	NA	NA	0	NA	NA	Chromosome
NODE_91201_length_584_cov_1.548204_1	3	404	-1	ID=91201_1	partial=00	start_type=ATG	rbs_motif=AGGAG	rbs_spacer=5-10bp	gc_cont=0.602	NODE_91201_length_584_cov_1.548204	402	966	2.403	9	2.3278	4	2.0692	584	1538	2.6336	12	0.9385	6	0.9385	Bacteria	Pseudomonadota	Alphaproteobacteria	Rhodobacterales	Paracoccaceae	Paracoccus	Paracoccus sp. AK26	2589076	NA	NA	Plasmid
NODE_91201_length_584_cov_1.548204_2	493	582	-1	ID=91201_2	partial=01	start_type=Edge	rbs_motif=None	rbs_spacer=None	gc_cont=0.500	NODE_91201_length_584_cov_1.548204	90	260	2.8889	3	3.4659	1	2.3106	584	1538	2.6336	12	0.9385	6	0.9385	Bacteria	Pseudomonadota	Alphaproteobacteria	Rhodobacterales	Paracoccaceae	Paracoccus	Paracoccus sp. AK26	2589076	NA	NA	Plasmid
NODE_91202_length_584_cov_1.548204_1	2	583	1	ID=91202_1	partial=11	start_type=Edge	rbs_motif=None	rbs_spacer=None	gc_cont=0.600	NODE_91202_length_584_cov_1.548204	582	1449	2.4897	10	1.7865	5	1.7865	584	1451	2.4846	10	0.7821	5	0.7821	NA	NA	NA	NA	NA	NA	NA	0	NA	NA	Chromosome
NODE_91203_length_584_cov_1.534972_1	3	95	1	ID=91203_1	partial=10	start_type=Edge	rbs_motif=None	rbs_spacer=None	gc_cont=0.710	NODE_91203_length_584_cov_1.534972	93	238	2.5591	4	4.4721	2	4.4721	584	1426	2.4418	11	0.8603	5	0.7821	Bacteria	Actinomycetota	Actinomycetes	Micrococcales	Micrococcaceae	Kocuria	Kocuria rosea	1275	NA	NA	Chromosome
NODE_91206_length_584_cov_1.531191_1	409	582	-1	ID=91206_1	partial=01	start_type=Edge	rbs_motif=None	rbs_spacer=None	gc_cont=0.224	NODE_91206_length_584_cov_1.531191	174	1349	7.7529	19	11.3537	9	10.7562	584	4638	7.9418	44	3.4413	22	3.4413	NA	NA	NA	NA	NA	NA	NA	0	NA	NA	Chromosome
NODE_91207_length_584_cov_1.523629_1	3	584	1	ID=91207_1	partial=11	start_type=Edge	rbs_motif=None	rbs_spacer=None	gc_cont=0.704	NODE_91207_length_584_cov_1.523629	582	7346	12.622	80	14.2923	40	14.2923	584	7352	12.589	80	6.2568	40	6.2568	Bacteria	Pseudomonadota	Alphaproteobacteria	NA	NA	NA	NA	28211	NA	NA	Plasmid
NODE_91209_length_584_cov_1.521739_1	3	152	-1	ID=91209_1	partial=10	start_type=TTG	rbs_motif=GGAGG	rbs_spacer=5-10bp	gc_cont=0.513	NODE_91209_length_584_cov_1.521739	150	355	2.3667	3	2.0795	1	1.3864	584	1465	2.5086	10	0.7821	5	0.7821	NA	NA	NA	NA	NA	NA	NA	0	NA	NA	Chromosome
NODE_91211_length_584_cov_1.516068_1	3	374	1	ID=91211_1	partial=10	start_type=Edge	rbs_motif=None	rbs_spacer=None	gc_cont=0.538	NODE_91211_length_584_cov_1.516068	372	1625	4.3683	15	4.1926	7	3.9131	584	1895	3.2449	16	1.2514	8	1.2514	Bacteria	Actinomycetota	Actinomycetes	Kitasatosporales	Streptomycetaceae	Streptomyces	NA	2875706	NA	NA	Chromosome
NODE_91212_length_584_cov_1.504726_1	3	92	1	ID=91212_1	partial=10	start_type=Edge	rbs_motif=None	rbs_spacer=None	gc_cont=0.544	NODE_91212_length_584_cov_1.504726	90	303	3.3667	5	5.7765	2	4.6212	584	1684	2.8836	13	1.0167	6	0.9385	NA	NA	NA	NA	NA	NA	NA	0	NA	NA	Chromosome
NODE_91215_length_584_cov_1.500945_1	467	583	-1	ID=91215_1	partial=01	start_type=Edge	rbs_motif=None	rbs_spacer=None	gc_cont=0.359	NODE_91215_length_584_cov_1.500945	117	2914	24.906	48	42.657	24	42.657	584	57542	98.5308	496	38.7924	248	38.7924	NA	NA	NA	NA	NA	NA	NA	0	NA	NA	Chromosome
NODE_91216_length_584_cov_1.499055_1	160	336	-1	ID=91216_1	partial=00	start_type=ATG	rbs_motif=None	rbs_spacer=None	gc_cont=0.345	NODE_91216_length_584_cov_1.499055	177	1111	6.2768	11	6.4618	5	5.8744	584	3711	6.3545	27	2.1117	13	2.0335	NA	NA	NA	NA	NA	NA	NA	0	NA	NA	Chromosome
NODE_91217_length_584_cov_1.499055_1	3	392	1	ID=91217_1	partial=10	start_type=Edge	rbs_motif=None	rbs_spacer=None	gc_cont=0.395	NODE_91217_length_584_cov_1.499055	390	2315	5.9359	21	5.5987	10	5.3321	584	2923	5.0051	25	1.9553	12	1.8771	NA	NA	NA	NA	NA	NA	NA	0	NA	NA	Chromosome
NODE_91217_length_584_cov_1.499055_2	438	584	1	ID=91217_2	partial=01	start_type=ATG	rbs_motif=None	rbs_spacer=None	gc_cont=0.327	NODE_91217_length_584_cov_1.499055	147	468	3.1837	4	2.8293	2	2.8293	584	2923	5.0051	25	1.9553	12	1.8771	NA	NA	NA	NA	NA	NA	NA	0	NA	NA	Chromosome
NODE_91218_length_584_cov_1.497164_1	1	291	-1	ID=91218_1	partial=10	start_type=ATG	rbs_motif=None	rbs_spacer=None	gc_cont=0.598	NODE_91218_length_584_cov_1.497164	291	1864	6.4055	15	5.3596	7	5.0023	584	3117	5.3373	23	1.7988	11	1.7206	Eukaryota	Ascomycota	Sordariomycetes	Glomerellales	Glomerellaceae	Colletotrichum	Colletotrichum lupini	145971	NA	NA	Chromosome
NODE_91218_length_584_cov_1.497164_2	498	584	-1	ID=91218_2	partial=01	start_type=Edge	rbs_motif=None	rbs_spacer=None	gc_cont=0.471	NODE_91218_length_584_cov_1.497164	87	87	1	1	1.1951	0	0	584	3117	5.3373	23	1.7988	11	1.7206	Eukaryota	Ascomycota	Sordariomycetes	Glomerellales	Glomerellaceae	Colletotrichum	Colletotrichum lupini	145971	NA	NA	Chromosome
NODE_91219_length_584_cov_1.495274_1	2	583	-1	ID=91219_1	partial=11	start_type=Edge	rbs_motif=None	rbs_spacer=None	gc_cont=0.691	NODE_91219_length_584_cov_1.495274	582	3521	6.0498	30	5.3596	15	5.3596	584	3584	6.137	31	2.4245	15	2.3463	Bacteria	Actinomycetota	Actinomycetes	Micrococcales	Micrococcaceae	Arthrobacter	Arthrobacter agilis	37921	NA	NA	Chromosome
NODE_91221_length_584_cov_1.482042_1	179	583	1	ID=91221_1	partial=00	start_type=ATG	rbs_motif=None	rbs_spacer=None	gc_cont=0.736	NODE_91221_length_584_cov_1.482042	405	1800	4.4444	14	3.5942	7	3.5942	584	2318	3.9692	17	1.3296	8	1.2514	Bacteria	Pseudomonadota	Betaproteobacteria	Burkholderiales	Burkholderiaceae	Cupriavidus	Cupriavidus taiwanensis	164546	NA	NA	Chromosome
NODE_91222_length_584_cov_1.482042_1	2	112	1	ID=91222_1	partial=10	start_type=Edge	rbs_motif=None	rbs_spacer=None	gc_cont=0.387	NODE_91222_length_584_cov_1.482042	111	478	4.3063	6	5.6203	3	5.6203	584	12191	20.875	104	8.1339	52	8.1339	NA	NA	NA	NA	NA	NA	NA	0	NA	NA	Chromosome
NODE_91223_length_584_cov_1.480151_1	91	342	-1	ID=91223_1	partial=00	start_type=ATG	rbs_motif=None	rbs_spacer=None	gc_cont=0.361	NODE_91223_length_584_cov_1.480151	252	14957	59.3532	150	61.8907	75	61.8907	584	23578	40.3733	208	16.2678	104	16.2678	NA	NA	NA	NA	NA	NA	NA	0	NA	NA	Chromosome
NODE_91224_length_584_cov_1.461248_1	3	140	-1	ID=91224_1	partial=10	start_type=ATG	rbs_motif=GGAGG	rbs_spacer=5-10bp	gc_cont=0.319	NODE_91224_length_584_cov_1.461248	138	209	1.5145	2	1.5069	1	1.5069	584	4088	7	31	2.4245	15	2.3463	NA	NA	NA	NA	NA	NA	NA	0	NA	NA	Chromosome
NODE_91225_length_584_cov_1.459357_1	2	148	1	ID=91225_1	partial=10	start_type=Edge	rbs_motif=None	rbs_spacer=None	gc_cont=0.456	NODE_91225_length_584_cov_1.459357	147	268	1.8231	2	1.4146	1	1.4146	584	1354	2.3185	9	0.7039	4	0.6257	NA	NA	NA	NA	NA	NA	NA	0	NA	NA	Chromosome
NODE_91226_length_584_cov_1.459357_1	3	74	1	ID=91226_1	partial=10	start_type=Edge	rbs_motif=None	rbs_spacer=None	gc_cont=0.208	NODE_91226_length_584_cov_1.459357	72	169	2.3472	3	4.3323	1	2.8882	584	2971	5.0873	28	2.1899	14	2.1899	NA	NA	NA	NA	NA	NA	NA	0	NA	NA	Chromosome
NODE_91226_length_584_cov_1.459357_2	85	282	-1	ID=91226_2	partial=00	start_type=ATG	rbs_motif=None	rbs_spacer=None	gc_cont=0.207	NODE_91226_length_584_cov_1.459357	198	789	3.9848	8	4.2011	4	4.2011	584	2971	5.0873	28	2.1899	14	2.1899	NA	NA	NA	NA	NA	NA	NA	0	NA	NA	Chromosome
NODE_91227_length_584_cov_1.451796_1	476	583	-1	ID=91227_1	partial=01	start_type=Edge	rbs_motif=None	rbs_spacer=None	gc_cont=0.472	NODE_91227_length_584_cov_1.451796	108	257	2.3796	3	2.8882	1	1.9255	584	1579	2.7038	16	1.2514	8	1.2514	NA	NA	NA	NA	NA	NA	NA	0	NA	NA	Chromosome
NODE_91228_length_584_cov_1.451796_1	2	583	1	ID=91228_1	partial=11	start_type=Edge	rbs_motif=None	rbs_spacer=None	gc_cont=0.761	NODE_91228_length_584_cov_1.451796	582	1758	3.0206	12	2.1438	6	2.1438	584	1761	3.0154	12	0.9385	6	0.9385	Bacteria	Pseudomonadota	Alphaproteobacteria	Rhodobacterales	NA	NA	NA	204455	NA	NA	Chromosome
NODE_91229_length_584_cov_1.448015_1	2	583	1	ID=91229_1	partial=11	start_type=Edge	rbs_motif=None	rbs_spacer=None	gc_cont=0.679	NODE_91229_length_584_cov_1.448015	582	1205	2.0704	8	1.4292	4	1.4292	584	1266	2.1678	10	0.7821	5	0.7821	Bacteria	Pseudomonadota	Gammaproteobacteria	Pseudomonadales	Pseudomonadaceae	Pseudomonas	NA	1245471	NA	NA	Chromosome
NODE_91230_length_584_cov_1.448015_1	391	582	1	ID=91230_1	partial=01	start_type=TTG	rbs_motif=None	rbs_spacer=None	gc_cont=0.469	NODE_91230_length_584_cov_1.448015	192	305	1.5885	3	1.6246	1	1.0831	584	1206	2.0651	8	0.6257	4	0.6257	Eukaryota	Ascomycota	Leotiomycetes	Helotiales	Sclerotiniaceae	Botrytis	Botrytis cinerea	332648	NA	NA	Chromosome
NODE_91232_length_584_cov_1.432892_1	2	583	1	ID=91232_1	partial=11	start_type=Edge	rbs_motif=None	rbs_spacer=None	gc_cont=0.734	NODE_91232_length_584_cov_1.432892	582	2713	4.6615	28	5.0023	14	5.0023	584	2720	4.6575	28	2.1899	14	2.1899	Bacteria	NA	NA	NA	NA	NA	NA	2	NA	NA	Chromosome
NODE_91233_length_584_cov_1.431002_1	271	396	1	ID=91233_1	partial=00	start_type=ATG	rbs_motif=TAA	rbs_spacer=12bp	gc_cont=0.278	NODE_91233_length_584_cov_1.431002	126	968	7.6825	11	9.0773	5	8.2521	584	5172	8.8562	43	3.3631	21	3.2848	NA	NA	NA	NA	NA	NA	NA	0	NA	NA	Chromosome
NODE_91233_length_584_cov_1.431002_2	509	583	-1	ID=91233_2	partial=01	start_type=Edge	rbs_motif=None	rbs_spacer=None	gc_cont=0.373	NODE_91233_length_584_cov_1.431002	75	193	2.5733	3	4.1591	1	2.7727	584	5172	8.8562	43	3.3631	21	3.2848	NA	NA	NA	NA	NA	NA	NA	0	NA	NA	Chromosome
NODE_91234_length_584_cov_1.429112_1	2	145	-1	ID=91234_1	partial=10	start_type=ATG	rbs_motif=TAA	rbs_spacer=10bp	gc_cont=0.271	NODE_91234_length_584_cov_1.429112	144	2639	18.3264	43	31.0485	21	30.3264	584	5167	8.8476	75	5.8658	37	5.7876	NA	NA	NA	NA	NA	NA	NA	0	NA	NA	Chromosome
NODE_91234_length_584_cov_1.429112_2	490	582	-1	ID=91234_2	partial=01	start_type=Edge	rbs_motif=None	rbs_spacer=None	gc_cont=0.108	NODE_91234_length_584_cov_1.429112	93	517	5.5591	9	10.0622	4	8.9442	584	5167	8.8476	75	5.8658	37	5.7876	NA	NA	NA	NA	NA	NA	NA	0	NA	NA	Chromosome
NODE_91235_length_584_cov_1.429112_1	1	405	1	ID=91235_1	partial=10	start_type=Edge	rbs_motif=None	rbs_spacer=None	gc_cont=0.521	NODE_91235_length_584_cov_1.429112	405	975	2.4074	7	1.7971	3	1.5404	584	1248	2.137	9	0.7039	4	0.6257	NA	NA	NA	NA	NA	NA	NA	0	NA	NA	Chromosome
NODE_91237_length_584_cov_1.421550_1	1	423	1	ID=91237_1	partial=10	start_type=Edge	rbs_motif=None	rbs_spacer=None	gc_cont=0.527	NODE_91237_length_584_cov_1.421550	423	1171	2.7683	10	2.4581	5	2.4581	584	2097	3.5908	16	1.2514	8	1.2514	NA	NA	NA	NA	NA	NA	NA	0	NA	NA	Chromosome
NODE_91237_length_584_cov_1.421550_2	473	583	1	ID=91237_2	partial=01	start_type=ATG	rbs_motif=None	rbs_spacer=None	gc_cont=0.468	NODE_91237_length_584_cov_1.421550	111	394	3.5495	4	3.7469	2	3.7469	584	2097	3.5908	16	1.2514	8	1.2514	NA	NA	NA	NA	NA	NA	NA	0	NA	NA	Chromosome
NODE_91238_length_584_cov_1.417769_1	2	583	-1	ID=91238_1	partial=11	start_type=Edge	rbs_motif=None	rbs_spacer=None	gc_cont=0.696	NODE_91238_length_584_cov_1.417769	582	2010	3.4536	16	2.8585	8	2.8585	584	2018	3.4555	16	1.2514	8	1.2514	Bacteria	Pseudomonadota	Alphaproteobacteria	Sphingomonadales	Sphingomonadaceae	Sphingomonas	Sphingomonas sanguinis	33051	NA	NA	Chromosome
NODE_91239_length_584_cov_1.417769_1	1	222	-1	ID=91239_1	partial=10	start_type=GTG	rbs_motif=AGGAG	rbs_spacer=3-4bp	gc_cont=0.595	NODE_91239_length_584_cov_1.417769	222	426	1.9189	3	1.4051	1	0.9367	584	1645	2.8168	11	0.8603	5	0.7821	NA	NA	NA	NA	NA	NA	NA	0	NA	NA	Chromosome
NODE_91239_length_584_cov_1.417769_2	191	583	-1	ID=91239_2	partial=01	start_type=Edge	rbs_motif=None	rbs_spacer=None	gc_cont=0.545	NODE_91239_length_584_cov_1.417769	393	1152	2.9313	8	2.1166	4	2.1166	584	1645	2.8168	11	0.8603	5	0.7821	NA	NA	NA	NA	NA	NA	NA	0	NA	NA	Chromosome
NODE_91240_length_584_cov_1.417769_1	508	582	1	ID=91240_1	partial=01	start_type=ATG	rbs_motif=None	rbs_spacer=None	gc_cont=0.400	NODE_91240_length_584_cov_1.417769	75	129	1.72	2	2.7727	1	2.7727	584	5284	9.0479	40	3.1284	20	3.1284	NA	NA	NA	NA	NA	NA	NA	0	NA	NA	Chromosome
NODE_91242_length_584_cov_1.413989_1	2	349	1	ID=91242_1	partial=10	start_type=Edge	rbs_motif=None	rbs_spacer=None	gc_cont=0.736	NODE_91242_length_584_cov_1.413989	348	3410	9.7989	28	8.3659	14	8.3659	584	4352	7.4521	35	2.7374	17	2.6592	Bacteria	Actinomycetota	Actinomycetes	Micrococcales	Microbacteriaceae	Rathayibacter	Rathayibacter sp. VKM Ac-2760	2609253	NA	NA	Chromosome
NODE_91242_length_584_cov_1.413989_2	369	584	1	ID=91242_2	partial=01	start_type=ATG	rbs_motif=None	rbs_spacer=None	gc_cont=0.708	NODE_91242_length_584_cov_1.413989	216	796	3.6852	7	3.3696	3	2.8882	584	4352	7.4521	35	2.7374	17	2.6592	Bacteria	Actinomycetota	Actinomycetes	Micrococcales	Microbacteriaceae	Rathayibacter	Rathayibacter sp. VKM Ac-2760	2609253	NA	NA	Chromosome
NODE_91243_length_584_cov_1.410208_1	1	108	1	ID=91243_1	partial=10	start_type=Edge	rbs_motif=None	rbs_spacer=None	gc_cont=0.231	NODE_91243_length_584_cov_1.410208	108	6400	59.2593	80	77.0195	40	77.0195	584	72209	123.645	627	49.038	313	48.9598	NA	NA	NA	NA	NA	NA	NA	0	NA	NA	Chromosome
NODE_91244_length_584_cov_1.410208_1	3	584	1	ID=91244_1	partial=11	start_type=Edge	rbs_motif=None	rbs_spacer=None	gc_cont=0.562	NODE_91244_length_584_cov_1.410208	582	1474	2.5326	12	2.1438	6	2.1438	584	1480	2.5342	12	0.9385	6	0.9385	NA	NA	NA	NA	NA	NA	NA	0	NA	NA	Chromosome
NODE_91245_length_584_cov_1.408318_1	2	412	1	ID=91245_1	partial=10	start_type=Edge	rbs_motif=None	rbs_spacer=None	gc_cont=0.723	NODE_91245_length_584_cov_1.408318	411	535	1.3017	5	1.2649	2	1.0119	584	1373	2.351	11	0.8603	5	0.7821	Bacteria	Actinomycetota	Actinomycetes	Micrococcales	Microbacteriaceae	Rathayibacter	Rathayibacter tanaceti	1671680	NA	NA	Chromosome
NODE_91245_length_584_cov_1.408318_2	409	582	1	ID=91245_2	partial=01	start_type=GTG	rbs_motif=GGxGG	rbs_spacer=5-10bp	gc_cont=0.753	NODE_91245_length_584_cov_1.408318	174	613	3.523	5	2.9878	2	2.3903	584	1373	2.351	11	0.8603	5	0.7821	Bacteria	Actinomycetota	Actinomycetes	Micrococcales	Microbacteriaceae	Rathayibacter	Rathayibacter tanaceti	1671680	NA	NA	Chromosome
NODE_91247_length_584_cov_1.408318_1	3	584	-1	ID=91247_1	partial=11	start_type=Edge	rbs_motif=None	rbs_spacer=None	gc_cont=0.467	NODE_91247_length_584_cov_1.408318	582	1429	2.4553	10	1.7865	5	1.7865	584	1431	2.4503	10	0.7821	5	0.7821	Bacteria	Cyanobacteriota	Cyanophyceae	Oscillatoriales	Oscillatoriaceae	Oscillatoria	Oscillatoria acuminata	56110	NA	NA	Chromosome
NODE_91250_length_584_cov_1.395085_1	275	475	-1	ID=91250_1	partial=00	start_type=ATG	rbs_motif=GGA/GAG/AGG	rbs_spacer=11-12bp	gc_cont=0.249	NODE_91250_length_584_cov_1.395085	201	2845	14.1542	30	15.5189	15	15.5189	584	8309	14.2277	77	6.0222	38	5.944	NA	NA	NA	NA	NA	NA	NA	0	NA	NA	Chromosome
NODE_91252_length_584_cov_1.391304_1	2	427	1	ID=91252_1	partial=10	start_type=Edge	rbs_motif=None	rbs_spacer=None	gc_cont=0.725	NODE_91252_length_584_cov_1.391304	426	985	2.3122	7	1.7085	3	1.4645	584	1466	2.5103	10	0.7821	5	0.7821	Bacteria	Pseudomonadota	Alphaproteobacteria	Rhodobacterales	Paracoccaceae	Paracoccus	Paracoccus sp. MC1862	2760307	NA	NA	Chromosome
NODE_91253_length_584_cov_1.389414_1	2	583	-1	ID=91253_1	partial=11	start_type=Edge	rbs_motif=None	rbs_spacer=None	gc_cont=0.491	NODE_91253_length_584_cov_1.389414	582	1484	2.5498	10	1.7865	5	1.7865	584	1486	2.5445	10	0.7821	5	0.7821	NA	NA	NA	NA	NA	NA	NA	0	NA	NA	Chromosome
NODE_91254_length_584_cov_1.389414_1	413	583	-1	ID=91254_1	partial=01	start_type=Edge	rbs_motif=None	rbs_spacer=None	gc_cont=0.380	NODE_91254_length_584_cov_1.389414	171	4845	28.3333	54	32.8346	27	32.8346	584	9539	16.3339	86	6.7261	43	6.7261	NA	NA	NA	NA	NA	NA	NA	0	NA	NA	Chromosome
NODE_91255_length_584_cov_1.385633_1	1	339	-1	ID=91255_1	partial=10	start_type=ATG	rbs_motif=AGGA	rbs_spacer=5-10bp	gc_cont=0.419	NODE_91255_length_584_cov_1.385633	339	2347	6.9233	20	6.1343	10	6.1343	584	3563	6.101	28	2.1899	14	2.1899	Bacteria	Cyanobacteriota	Cyanophyceae	Nostocales	Calotrichaceae	Calothrix	Calothrix sp. 336/3	1337936	NA	NA	Chromosome
NODE_91257_length_584_cov_1.378072_1	1	399	1	ID=91257_1	partial=10	start_type=Edge	rbs_motif=None	rbs_spacer=None	gc_cont=0.682	NODE_91257_length_584_cov_1.378072	399	4392	11.0075	36	9.3813	18	9.3813	584	4748	8.1301	39	3.0502	19	2.972	Bacteria	Pseudomonadota	Alphaproteobacteria	Rhodobacterales	Paracoccaceae	Paracoccus	Paracoccus sp. MC1862	2760307	NA	NA	IS elements
NODE_91257_length_584_cov_1.378072_2	506	583	1	ID=91257_2	partial=01	start_type=ATG	rbs_motif=GGA/GAG/AGG	rbs_spacer=5-10bp	gc_cont=0.679	NODE_91257_length_584_cov_1.378072	78	98	1.2564	2	2.6661	1	2.6661	584	4748	8.1301	39	3.0502	19	2.972	Bacteria	Pseudomonadota	Alphaproteobacteria	Rhodobacterales	Paracoccaceae	Paracoccus	Paracoccus sp. MC1862	2760307	NA	NA	IS elements
NODE_91258_length_584_cov_1.374291_1	1	582	1	ID=91258_1	partial=11	start_type=Edge	rbs_motif=None	rbs_spacer=None	gc_cont=0.493	NODE_91258_length_584_cov_1.374291	582	1557	2.6753	11	1.9652	5	1.7865	584	1204	2.0616	8	0.6257	4	0.6257	NA	NA	NA	NA	NA	NA	NA	0	NA	NA	Chromosome
NODE_91261_length_584_cov_1.368620_1	133	582	-1	ID=91261_1	partial=01	start_type=Edge	rbs_motif=None	rbs_spacer=None	gc_cont=0.438	NODE_91261_length_584_cov_1.368620	450	1089	2.42	8	1.8485	4	1.8485	584	1509	2.5839	10	0.7821	5	0.7821	NA	NA	NA	NA	NA	NA	NA	0	Glyoxalase	RF0077	Chromosome
NODE_91262_length_584_cov_1.368620_1	1	582	1	ID=91262_1	partial=11	start_type=Edge	rbs_motif=None	rbs_spacer=None	gc_cont=0.486	NODE_91262_length_584_cov_1.368620	582	3298	5.6667	25	4.4663	12	4.2877	584	3300	5.6507	25	1.9553	12	1.8771	Bacteria	Cyanobacteriota	Cyanophyceae	Nostocales	Calotrichaceae	Calothrix	Calothrix sp. NIES-2098	1954171	NA	NA	Chromosome
NODE_91263_length_584_cov_1.357278_1	2	583	1	ID=91263_1	partial=11	start_type=Edge	rbs_motif=None	rbs_spacer=None	gc_cont=0.668	NODE_91263_length_584_cov_1.357278	582	2700	4.6392	21	3.7517	10	3.5731	584	2702	4.6267	21	1.6424	10	1.5642	Bacteria	Pseudomonadota	NA	NA	NA	NA	NA	1224	NA	NA	IS elements
NODE_91264_length_584_cov_1.355388_1	1	486	1	ID=91264_1	partial=10	start_type=Edge	rbs_motif=None	rbs_spacer=None	gc_cont=0.459	NODE_91264_length_584_cov_1.355388	486	1108	2.2798	8	1.7115	4	1.7115	584	1206	2.0651	8	0.6257	4	0.6257	NA	NA	NA	NA	NA	NA	NA	0	NA	NA	Chromosome
NODE_91264_length_584_cov_1.355388_2	447	584	1	ID=91264_2	partial=01	start_type=ATG	rbs_motif=TTAA	rbs_spacer=15bp	gc_cont=0.377	NODE_91264_length_584_cov_1.355388	138	0	0	0	0	0	0	584	1206	2.0651	8	0.6257	4	0.6257	NA	NA	NA	NA	NA	NA	NA	0	NA	NA	Chromosome
NODE_91265_length_584_cov_1.355388_1	2	85	-1	ID=91265_1	partial=10	start_type=ATG	rbs_motif=TAAA	rbs_spacer=6bp	gc_cont=0.417	NODE_91265_length_584_cov_1.355388	84	431	5.131	6	7.4269	3	7.4269	584	8125	13.9127	62	4.8491	31	4.8491	Bacteria	Bacillota	Bacilli	Bacillales	NA	NA	NA	1385	NA	NA	Chromosome
NODE_91266_length_584_cov_1.349716_1	2	583	1	ID=91266_1	partial=11	start_type=Edge	rbs_motif=None	rbs_spacer=None	gc_cont=0.414	NODE_91266_length_584_cov_1.349716	582	1206	2.0722	8	1.4292	4	1.4292	584	1208	2.0685	8	0.6257	4	0.6257	Bacteria	Pseudomonadota	Alphaproteobacteria	Rhodospirillales	Acetobacteraceae	Swingsia	Swingsia samuiensis	1293412	NA	NA	Chromosome
NODE_91267_length_584_cov_1.347826_1	432	584	-1	ID=91267_1	partial=01	start_type=Edge	rbs_motif=None	rbs_spacer=None	gc_cont=0.314	NODE_91267_length_584_cov_1.347826	153	2562	16.7451	27	18.3488	13	17.6692	584	9669	16.5565	69	5.3965	34	5.3183	NA	NA	NA	NA	NA	NA	NA	0	NA	NA	Chromosome
NODE_91268_length_584_cov_1.345936_1	208	582	-1	ID=91268_1	partial=01	start_type=Edge	rbs_motif=None	rbs_spacer=None	gc_cont=0.603	NODE_91268_length_584_cov_1.345936	375	837	2.232	6	1.6636	3	1.6636	584	1208	2.0685	8	0.6257	4	0.6257	Eukaryota	Basidiomycota	Ustilaginomycetes	Ustilaginales	Ustilaginaceae	Sporisorium	Sporisorium graminicola	280036	NA	NA	Chromosome
NODE_91271_length_584_cov_1.338374_1	471	584	-1	ID=91271_1	partial=01	start_type=Edge	rbs_motif=None	rbs_spacer=None	gc_cont=0.202	NODE_91271_length_584_cov_1.338374	114	995	8.7281	14	12.769	7	12.769	584	8124	13.911	81	6.3351	40	6.2568	NA	NA	NA	NA	NA	NA	NA	0	NA	NA	Chromosome
NODE_91272_length_584_cov_1.336484_1	1	582	-1	ID=91272_1	partial=11	start_type=Edge	rbs_motif=None	rbs_spacer=None	gc_cont=0.653	NODE_91272_length_584_cov_1.336484	582	2934	5.0412	25	4.4663	12	4.2877	584	2936	5.0274	25	1.9553	12	1.8771	Bacteria	Pseudomonadota	Betaproteobacteria	Burkholderiales	Burkholderiaceae	Pandoraea	NA	93219	NA	NA	Chromosome
NODE_91273_length_584_cov_1.334594_1	2	145	-1	ID=91273_1	partial=10	start_type=ATG	rbs_motif=GGAG/GAGG	rbs_spacer=5-10bp	gc_cont=0.618	NODE_91273_length_584_cov_1.334594	144	801	5.5625	8	5.7765	4	5.7765	584	1839	3.149	15	1.1732	7	1.0949	Bacteria	Deinococcota	Deinococci	Deinococcales	Deinococcaceae	Deinococcus	Deinococcus aetherius	200252	NA	NA	Chromosome
NODE_91273_length_584_cov_1.334594_2	171	344	-1	ID=91273_2	partial=00	start_type=ATG	rbs_motif=AGGA	rbs_spacer=5-10bp	gc_cont=0.609	NODE_91273_length_584_cov_1.334594	174	462	2.6552	4	2.3903	2	2.3903	584	1839	3.149	15	1.1732	7	1.0949	Bacteria	Deinococcota	Deinococci	Deinococcales	Deinococcaceae	Deinococcus	Deinococcus aetherius	200252	NA	NA	Chromosome
NODE_91273_length_584_cov_1.334594_3	338	583	-1	ID=91273_3	partial=01	start_type=Edge	rbs_motif=None	rbs_spacer=None	gc_cont=0.703	NODE_91273_length_584_cov_1.334594	246	414	1.6829	3	1.268	1	0.8453	584	1839	3.149	15	1.1732	7	1.0949	Bacteria	Deinococcota	Deinococci	Deinococcales	Deinococcaceae	Deinococcus	Deinococcus aetherius	200252	Acetyltransf_1	RF0011	Chromosome
NODE_91274_length_584_cov_1.332703_1	2	514	-1	ID=91274_1	partial=10	start_type=ATG	rbs_motif=None	rbs_spacer=None	gc_cont=0.565	NODE_91274_length_584_cov_1.332703	513	1173	2.2865	9	1.8241	4	1.6215	584	1310	2.2432	10	0.7821	5	0.7821	NA	NA	NA	NA	NA	NA	NA	0	NA	NA	Chromosome
NODE_91275_length_584_cov_1.330813_1	2	211	1	ID=91275_1	partial=10	start_type=Edge	rbs_motif=None	rbs_spacer=None	gc_cont=0.733	NODE_91275_length_584_cov_1.330813	210	485	2.3095	4	1.9805	2	1.9805	584	1449	2.4812	13	1.0167	6	0.9385	Bacteria	Actinomycetota	Actinomycetes	Micrococcales	Ornithinimicrobiaceae	Ornithinimicrobium	Ornithinimicrobium flavum	1288636	NA	NA	Chromosome
NODE_91275_length_584_cov_1.330813_2	238	582	1	ID=91275_2	partial=01	start_type=ATG	rbs_motif=None	rbs_spacer=None	gc_cont=0.762	NODE_91275_length_584_cov_1.330813	345	841	2.4377	9	2.7124	4	2.411	584	1449	2.4812	13	1.0167	6	0.9385	Bacteria	Actinomycetota	Actinomycetes	Micrococcales	Ornithinimicrobiaceae	Ornithinimicrobium	Ornithinimicrobium flavum	1288636	NA	NA	Chromosome
NODE_91276_length_584_cov_1.330813_1	3	110	1	ID=91276_1	partial=10	start_type=Edge	rbs_motif=None	rbs_spacer=None	gc_cont=0.269	NODE_91276_length_584_cov_1.330813	108	5749	53.2315	77	74.1313	38	73.1685	584	5179	8.8682	55	4.3016	27	4.2234	NA	NA	NA	NA	NA	NA	NA	0	NA	NA	Chromosome
NODE_91277_length_584_cov_1.328922_1	1	258	1	ID=91277_1	partial=10	start_type=Edge	rbs_motif=None	rbs_spacer=None	gc_cont=0.523	NODE_91277_length_584_cov_1.328922	258	537	2.0814	4	1.612	2	1.612	584	1298	2.2226	9	0.7039	4	0.6257	NA	NA	NA	NA	NA	NA	NA	0	NA	NA	Chromosome
NODE_91277_length_584_cov_1.328922_2	457	582	-1	ID=91277_2	partial=01	start_type=Edge	rbs_motif=None	rbs_spacer=None	gc_cont=0.556	NODE_91277_length_584_cov_1.328922	126	219	1.7381	2	1.6504	1	1.6504	584	1298	2.2226	9	0.7039	4	0.6257	NA	NA	NA	NA	NA	NA	NA	0	NA	NA	Chromosome
NODE_91278_length_584_cov_1.328922_1	2	247	-1	ID=91278_1	partial=10	start_type=ATG	rbs_motif=AAAA	rbs_spacer=5bp	gc_cont=0.496	NODE_91278_length_584_cov_1.328922	246	481	1.9553	4	1.6907	2	1.6907	584	1339	2.2928	10	0.7821	5	0.7821	NA	NA	NA	NA	NA	NA	NA	0	NA	NA	Chromosome
NODE_91278_length_584_cov_1.328922_2	428	583	-1	ID=91278_2	partial=01	start_type=Edge	rbs_motif=None	rbs_spacer=None	gc_cont=0.513	NODE_91278_length_584_cov_1.328922	156	295	1.891	4	2.6661	2	2.6661	584	1339	2.2928	10	0.7821	5	0.7821	NA	NA	NA	NA	NA	NA	NA	0	NA	NA	Chromosome
NODE_91280_length_584_cov_1.325142_1	112	288	-1	ID=91280_1	partial=00	start_type=ATG	rbs_motif=AGGAG	rbs_spacer=5-10bp	gc_cont=0.542	NODE_91280_length_584_cov_1.325142	177	365	2.0621	5	2.9372	2	2.3497	584	1541	2.6387	13	1.0167	6	0.9385	Bacteria	Pseudomonadota	Gammaproteobacteria	Pseudomonadales	Pseudomonadaceae	Pseudomonas	Pseudomonas fluorescens	294	NA	NA	Chromosome
NODE_91280_length_584_cov_1.325142_2	361	582	-1	ID=91280_2	partial=01	start_type=Edge	rbs_motif=None	rbs_spacer=None	gc_cont=0.590	NODE_91280_length_584_cov_1.325142	222	549	2.473	7	3.2785	3	2.8102	584	1541	2.6387	13	1.0167	6	0.9385	Bacteria	Pseudomonadota	Gammaproteobacteria	Pseudomonadales	Pseudomonadaceae	Pseudomonas	Pseudomonas fluorescens	294	NA	NA	Chromosome
NODE_91281_length_584_cov_1.323251_1	2	583	1	ID=91281_1	partial=11	start_type=Edge	rbs_motif=None	rbs_spacer=None	gc_cont=0.500	NODE_91281_length_584_cov_1.323251	582	1202	2.0653	8	1.4292	4	1.4292	584	1204	2.0616	8	0.6257	4	0.6257	NA	NA	NA	NA	NA	NA	NA	0	NA	NA	Chromosome
NODE_91282_length_584_cov_1.321361_1	2	583	-1	ID=91282_1	partial=11	start_type=Edge	rbs_motif=None	rbs_spacer=None	gc_cont=0.567	NODE_91282_length_584_cov_1.321361	582	5079	8.7268	49	8.754	24	8.5754	584	5109	8.7483	49	3.8323	24	3.7541	Bacteria	Actinomycetota	Actinomycetes	Mycobacteriales	NA	NA	NA	1528099	NA	NA	Chromosome
NODE_91283_length_584_cov_1.321361_1	1	582	1	ID=91283_1	partial=11	start_type=Edge	rbs_motif=None	rbs_spacer=None	gc_cont=0.723	NODE_91283_length_584_cov_1.321361	582	4937	8.4828	43	7.6821	21	7.5034	584	4957	8.488	43	3.3631	21	3.2848	Bacteria	Actinomycetota	Actinomycetes	Geodermatophilales	Geodermatophilaceae	NA	NA	85030	NA	NA	Chromosome
NODE_91284_length_584_cov_1.319471_1	454	582	-1	ID=91284_1	partial=01	start_type=Edge	rbs_motif=None	rbs_spacer=None	gc_cont=0.256	NODE_91284_length_584_cov_1.319471	129	167	1.2946	2	1.612	1	1.612	584	5061	8.6661	39	3.0502	19	2.972	NA	NA	NA	NA	NA	NA	NA	0	NA	NA	Chromosome
NODE_91286_length_584_cov_1.319471_1	2	136	-1	ID=91286_1	partial=10	start_type=ATG	rbs_motif=None	rbs_spacer=None	gc_cont=0.430	NODE_91286_length_584_cov_1.319471	135	506	3.7481	7	5.3914	3	4.6212	584	4123	7.0599	38	2.972	19	2.972	NA	NA	NA	NA	NA	NA	NA	0	NA	NA	Chromosome
NODE_91288_length_584_cov_1.317580_1	3	584	1	ID=91288_1	partial=11	start_type=Edge	rbs_motif=None	rbs_spacer=None	gc_cont=0.675	NODE_91288_length_584_cov_1.317580	582	2071	3.5584	23	4.109	11	3.9304	584	2073	3.5497	23	1.7988	11	1.7206	Bacteria	Pseudomonadota	Alphaproteobacteria	Rhodobacterales	Paracoccaceae	Paracoccus	Paracoccus everestensis	2903900	NA	NA	Chromosome
NODE_91289_length_584_cov_1.315690_1	128	550	1	ID=91289_1	partial=00	start_type=ATG	rbs_motif=GGAGG	rbs_spacer=5-10bp	gc_cont=0.331	NODE_91289_length_584_cov_1.315690	423	863	2.0402	7	1.7206	3	1.4748	584	1204	2.0616	8	0.6257	4	0.6257	Bacteria	Bacillota	Bacilli	Bacillales	Staphylococcaceae	Staphylococcus	Staphylococcus equorum	246432	Usp	RF0171	Chromosome
NODE_91290_length_584_cov_1.313800_1	1	357	-1	ID=91290_1	partial=10	start_type=ATG	rbs_motif=AGGA	rbs_spacer=5-10bp	gc_cont=0.692	NODE_91290_length_584_cov_1.313800	357	3418	9.5742	25	7.2813	12	6.99	584	3777	6.4675	28	2.1899	14	2.1899	Bacteria	Pseudomonadota	Alphaproteobacteria	Rhodobacterales	Paracoccaceae	Paracoccus	Paracoccus sp. AK26	2589076	NA	NA	Chromosome
NODE_91293_length_584_cov_1.308129_1	2	583	-1	ID=91293_1	partial=11	start_type=Edge	rbs_motif=None	rbs_spacer=None	gc_cont=0.682	NODE_91293_length_584_cov_1.308129	582	4006	6.8832	32	5.7169	16	5.7169	584	4133	7.0771	32	2.5027	16	2.5027	Bacteria	Actinomycetota	Thermoleophilia	Solirubrobacterales	Capillimicrobiaceae	Capillimicrobium	Capillimicrobium parvum	2884022	NA	NA	Chromosome
NODE_91294_length_584_cov_1.306238_1	3	584	1	ID=91294_1	partial=11	start_type=Edge	rbs_motif=None	rbs_spacer=None	gc_cont=0.519	NODE_91294_length_584_cov_1.306238	582	2104	3.6151	15	2.6798	7	2.5011	584	2106	3.6062	15	1.1732	7	1.0949	Eukaryota	Basidiomycota	Tremellomycetes	Tremellales	Cryptococcaceae	Cryptococcus	Cryptococcus neoformans	40410	NA	NA	Chromosome
NODE_91296_length_584_cov_1.304348_1	1	582	-1	ID=91296_1	partial=11	start_type=Edge	rbs_motif=None	rbs_spacer=None	gc_cont=0.491	NODE_91296_length_584_cov_1.304348	582	1352	2.323	9	1.6079	4	1.4292	584	1354	2.3185	9	0.7039	4	0.6257	NA	NA	NA	NA	NA	NA	NA	0	NA	NA	Chromosome
NODE_91297_length_584_cov_1.302457_1	1	393	-1	ID=91297_1	partial=10	start_type=TTG	rbs_motif=None	rbs_spacer=None	gc_cont=0.425	NODE_91297_length_584_cov_1.302457	393	2299	5.8499	19	5.0268	9	4.7623	584	3094	5.2979	24	1.8771	12	1.8771	NA	NA	NA	NA	NA	NA	NA	0	NA	NA	Chromosome
NODE_91299_length_584_cov_1.302457_1	1	582	1	ID=91299_1	partial=11	start_type=Edge	rbs_motif=None	rbs_spacer=None	gc_cont=0.687	NODE_91299_length_584_cov_1.302457	582	5882	10.1065	48	8.5754	24	8.5754	584	5894	10.0925	48	3.7541	24	3.7541	Bacteria	Pseudomonadota	Alphaproteobacteria	Rhodobacterales	Paracoccaceae	Paracoccus	Paracoccus sp. AK26	2589076	NA	NA	Chromosome
NODE_91300_length_584_cov_1.294896_1	484	582	-1	ID=91300_1	partial=01	start_type=Edge	rbs_motif=None	rbs_spacer=None	gc_cont=0.293	NODE_91300_length_584_cov_1.294896	99	665	6.7172	9	9.4524	4	8.4021	584	7768	13.3014	75	5.8658	37	5.7876	NA	NA	NA	NA	NA	NA	NA	0	NA	NA	Chromosome
NODE_91302_length_584_cov_1.291115_1	3	320	-1	ID=91302_1	partial=10	start_type=GTG	rbs_motif=GGAG/GAGG	rbs_spacer=5-10bp	gc_cont=0.733	NODE_91302_length_584_cov_1.291115	318	429	1.3491	4	1.3079	2	1.3079	584	1335	2.286	10	0.7821	5	0.7821	Bacteria	Bacteroidota	Cytophagia	Cytophagales	Hymenobacteraceae	Hymenobacter	Hymenobacter busanensis	2607656	NA	NA	Chromosome
NODE_91302_length_584_cov_1.291115_2	317	583	-1	ID=91302_2	partial=01	start_type=Edge	rbs_motif=None	rbs_spacer=None	gc_cont=0.727	NODE_91302_length_584_cov_1.291115	267	803	3.0075	6	2.3365	3	2.3365	584	1335	2.286	10	0.7821	5	0.7821	Bacteria	Bacteroidota	Cytophagia	Cytophagales	Hymenobacteraceae	Hymenobacter	Hymenobacter busanensis	2607656	MarR_2	RF0093	Chromosome
NODE_91303_length_584_cov_1.289225_1	370	582	1	ID=91303_1	partial=01	start_type=ATG	rbs_motif=AAGAA	rbs_spacer=13bp	gc_cont=0.441	NODE_91303_length_584_cov_1.289225	213	1256	5.8967	11	5.3697	5	4.8815	584	2167	3.7106	19	1.486	9	1.4078	NA	NA	NA	NA	NA	NA	NA	0	NA	NA	Chromosome
NODE_91306_length_584_cov_1.283554_1	2	583	1	ID=91306_1	partial=11	start_type=Edge	rbs_motif=None	rbs_spacer=None	gc_cont=0.366	NODE_91306_length_584_cov_1.283554	582	1205	2.0704	8	1.4292	4	1.4292	584	1208	2.0685	8	0.6257	4	0.6257	NA	NA	NA	NA	NA	NA	NA	0	NA	NA	Chromosome
NODE_91307_length_584_cov_1.283554_1	471	584	-1	ID=91307_1	partial=01	start_type=Edge	rbs_motif=None	rbs_spacer=None	gc_cont=0.228	NODE_91307_length_584_cov_1.283554	114	747	6.5526	9	8.2087	4	7.2966	584	12187	20.8682	92	7.1954	46	7.1954	NA	NA	NA	NA	NA	NA	NA	0	NA	NA	Chromosome
NODE_91308_length_584_cov_1.283554_1	2	172	-1	ID=91308_1	partial=10	start_type=ATG	rbs_motif=TAA	rbs_spacer=7bp	gc_cont=0.222	NODE_91308_length_584_cov_1.283554	171	213	1.2456	2	1.2161	1	1.2161	584	2408	4.1233	20	1.5642	10	1.5642	NA	NA	NA	NA	NA	NA	NA	0	NA	NA	Chromosome
NODE_91309_length_584_cov_1.283554_1	1	582	1	ID=91309_1	partial=11	start_type=Edge	rbs_motif=None	rbs_spacer=None	gc_cont=0.564	NODE_91309_length_584_cov_1.283554	582	1904	3.2715	17	3.0371	8	2.8585	584	1908	3.2671	17	1.3296	8	1.2514	Eukaryota	Ascomycota	Dothideomycetes	Mycosphaerellales	Mycosphaerellaceae	Zymoseptoria	Zymoseptoria tritici	336722	NA	NA	Chromosome
NODE_91310_length_584_cov_1.281664_1	1	216	-1	ID=91310_1	partial=10	start_type=ATG	rbs_motif=GGAG/GAGG	rbs_spacer=5-10bp	gc_cont=0.264	NODE_91310_length_584_cov_1.281664	216	754	3.4907	6	2.8882	3	2.8882	584	2300	3.9384	20	1.5642	10	1.5642	NA	NA	NA	NA	NA	NA	NA	0	NA	NA	Chromosome
NODE_91311_length_584_cov_1.281664_1	3	149	1	ID=91311_1	partial=10	start_type=Edge	rbs_motif=None	rbs_spacer=None	gc_cont=0.286	NODE_91311_length_584_cov_1.281664	147	1326	9.0204	18	12.7318	9	12.7318	584	4138	7.0856	43	3.3631	21	3.2848	NA	NA	NA	NA	NA	NA	NA	0	NA	NA	Chromosome
NODE_91311_length_584_cov_1.281664_2	192	524	1	ID=91311_2	partial=00	start_type=GTG	rbs_motif=AGxAGG/AGGxGG	rbs_spacer=5-10bp	gc_cont=0.354	NODE_91311_length_584_cov_1.281664	333	2567	7.7087	25	7.806	12	7.4938	584	4138	7.0856	43	3.3631	21	3.2848	NA	NA	NA	NA	NA	NA	NA	0	NA	NA	Chromosome
NODE_91312_length_584_cov_1.277883_1	129	434	-1	ID=91312_1	partial=00	start_type=TTG	rbs_motif=None	rbs_spacer=None	gc_cont=0.333	NODE_91312_length_584_cov_1.277883	306	4857	15.8725	50	16.9896	25	16.9896	584	8146	13.9486	74	5.7876	37	5.7876	NA	NA	NA	NA	NA	NA	NA	0	NA	NA	Chromosome
NODE_91313_length_584_cov_1.272212_1	1	267	-1	ID=91313_1	partial=10	start_type=GTG	rbs_motif=GGAG/GAGG	rbs_spacer=5-10bp	gc_cont=0.431	NODE_91313_length_584_cov_1.272212	267	554	2.0749	4	1.5577	2	1.5577	584	1325	2.2688	9	0.7039	4	0.6257	NA	NA	NA	NA	NA	NA	NA	0	NA	NA	Chromosome
NODE_91313_length_584_cov_1.272212_2	248	583	-1	ID=91313_2	partial=01	start_type=Edge	rbs_motif=None	rbs_spacer=None	gc_cont=0.455	NODE_91313_length_584_cov_1.272212	336	730	2.1726	5	1.5473	2	1.2378	584	1325	2.2688	9	0.7039	4	0.6257	NA	NA	NA	NA	NA	NA	NA	0	NA	NA	Chromosome
NODE_91315_length_584_cov_1.266541_1	1	582	1	ID=91315_1	partial=11	start_type=Edge	rbs_motif=None	rbs_spacer=None	gc_cont=0.569	NODE_91315_length_584_cov_1.266541	582	1708	2.9347	13	2.3225	6	2.1438	584	1710	2.9281	13	1.0167	6	0.9385	NA	NA	NA	NA	NA	NA	NA	0	NA	NA	Chromosome
NODE_91316_length_584_cov_1.266541_1	359	583	1	ID=91316_1	partial=01	start_type=ATG	rbs_motif=AGGA	rbs_spacer=5-10bp	gc_cont=0.289	NODE_91316_length_584_cov_1.266541	225	314	1.3956	3	1.3864	1	0.9242	584	7514	12.8664	96	7.5082	48	7.5082	NA	NA	NA	NA	NA	NA	NA	0	NA	NA	Chromosome
NODE_91320_length_584_cov_1.255198_1	3	584	1	ID=91320_1	partial=11	start_type=Edge	rbs_motif=None	rbs_spacer=None	gc_cont=0.759	NODE_91320_length_584_cov_1.255198	582	1561	2.6821	11	1.9652	5	1.7865	584	1565	2.6798	11	0.8603	5	0.7821	NA	NA	NA	NA	NA	NA	NA	0	NA	NA	Chromosome
NODE_91321_length_584_cov_1.253308_1	3	584	-1	ID=91321_1	partial=11	start_type=Edge	rbs_motif=None	rbs_spacer=None	gc_cont=0.663	NODE_91321_length_584_cov_1.253308	582	2820	4.8454	24	4.2877	12	4.2877	584	2832	4.8493	24	1.8771	12	1.8771	Bacteria	Actinomycetota	Rubrobacteria	Rubrobacterales	Rubrobacteraceae	Rubrobacter	Rubrobacter tropicus	2653851	NA	NA	Chromosome
NODE_91322_length_584_cov_1.247637_1	133	582	1	ID=91322_1	partial=01	start_type=ATG	rbs_motif=None	rbs_spacer=None	gc_cont=0.400	NODE_91322_length_584_cov_1.247637	450	5595	12.4333	49	11.3219	24	11.0908	584	4088	7	34	2.6592	17	2.6592	NA	NA	NA	NA	NA	NA	NA	0	NA	NA	Chromosome
NODE_91323_length_584_cov_1.247637_1	3	500	-1	ID=91323_1	partial=10	start_type=ATG	rbs_motif=None	rbs_spacer=None	gc_cont=0.404	NODE_91323_length_584_cov_1.247637	498	1118	2.245	8	1.6703	4	1.6703	584	1204	2.0616	8	0.6257	4	0.6257	NA	NA	NA	NA	NA	NA	NA	0	NA	NA	Chromosome
NODE_91324_length_584_cov_1.245747_1	62	583	-1	ID=91324_1	partial=01	start_type=Edge	rbs_motif=None	rbs_spacer=None	gc_cont=0.448	NODE_91324_length_584_cov_1.245747	522	1744	3.341	12	2.3903	6	2.3903	584	1808	3.0959	12	0.9385	6	0.9385	NA	NA	NA	NA	NA	NA	NA	0	NA	NA	Chromosome
NODE_91325_length_584_cov_1.245747_1	1	300	1	ID=91325_1	partial=10	start_type=Edge	rbs_motif=None	rbs_spacer=None	gc_cont=0.373	NODE_91325_length_584_cov_1.245747	300	4936	16.4533	47	16.2896	23	15.943	584	6185	10.5908	58	4.5362	29	4.5362	NA	NA	NA	NA	NA	NA	NA	0	NA	NA	Chromosome
NODE_91325_length_584_cov_1.245747_2	285	473	1	ID=91325_2	partial=00	start_type=ATG	rbs_motif=None	rbs_spacer=None	gc_cont=0.333	NODE_91325_length_584_cov_1.245747	189	961	5.0847	11	6.0515	5	5.5014	584	6185	10.5908	58	4.5362	29	4.5362	NA	NA	NA	NA	NA	NA	NA	0	NA	NA	Chromosome
NODE_91326_length_584_cov_1.245747_1	169	582	1	ID=91326_1	partial=01	start_type=ATG	rbs_motif=AGGA	rbs_spacer=5-10bp	gc_cont=0.601	NODE_91326_length_584_cov_1.245747	414	628	1.5169	6	1.5069	3	1.5069	584	1096	1.8767	8	0.6257	4	0.6257	NA	NA	NA	NA	NA	NA	NA	0	NA	NA	Chromosome
NODE_91327_length_584_cov_1.243856_1	103	423	1	ID=91327_1	partial=00	start_type=ATG	rbs_motif=GGAGG	rbs_spacer=5-10bp	gc_cont=0.477	NODE_91327_length_584_cov_1.243856	321	1759	5.4798	13	4.2109	6	3.887	584	3198	5.476	27	2.1117	13	2.0335	NA	NA	NA	NA	NA	NA	NA	0	NA	NA	Chromosome
NODE_91329_length_584_cov_1.240076_1	58	204	-1	ID=91329_1	partial=00	start_type=ATG	rbs_motif=TATAA	rbs_spacer=12bp	gc_cont=0.204	NODE_91329_length_584_cov_1.240076	147	399	2.7143	4	2.8293	2	2.8293	584	1614	2.7637	12	0.9385	6	0.9385	NA	NA	NA	NA	NA	NA	NA	0	NA	NA	Chromosome
NODE_91330_length_584_cov_1.236295_1	2	79	1	ID=91330_1	partial=10	start_type=Edge	rbs_motif=None	rbs_spacer=None	gc_cont=0.346	NODE_91330_length_584_cov_1.236295	78	156	2	2	2.6661	1	2.6661	584	1554	2.661	16	1.2514	8	1.2514	NA	NA	NA	NA	NA	NA	NA	0	NA	NA	Chromosome
NODE_91331_length_584_cov_1.226843_1	1	90	1	ID=91331_1	partial=10	start_type=Edge	rbs_motif=None	rbs_spacer=None	gc_cont=0.378	NODE_91331_length_584_cov_1.226843	90	165	1.8333	3	3.4659	1	2.3106	584	3815	6.5325	33	2.5809	16	2.5027	NA	NA	NA	NA	NA	NA	NA	0	NA	NA	Chromosome
NODE_91332_length_584_cov_1.221172_1	2	199	1	ID=91332_1	partial=10	start_type=Edge	rbs_motif=None	rbs_spacer=None	gc_cont=0.687	NODE_91332_length_584_cov_1.221172	198	759	3.8333	7	3.6759	3	3.1508	584	1491	2.5531	11	0.8603	5	0.7821	Bacteria	Bacteroidota	Cytophagia	Cytophagales	Hymenobacteraceae	Hymenobacter	Hymenobacter sp. DG01	2584940	NA	NA	Chromosome
NODE_91332_length_584_cov_1.221172_2	326	583	1	ID=91332_2	partial=01	start_type=TTG	rbs_motif=None	rbs_spacer=None	gc_cont=0.597	NODE_91332_length_584_cov_1.221172	258	443	1.7171	4	1.612	2	1.612	584	1491	2.5531	11	0.8603	5	0.7821	Bacteria	Bacteroidota	Cytophagia	Cytophagales	Hymenobacteraceae	Hymenobacter	Hymenobacter sp. DG01	2584940	NA	NA	Chromosome
NODE_91334_length_584_cov_1.213611_1	510	584	1	ID=91334_1	partial=01	start_type=ATG	rbs_motif=TAA	rbs_spacer=13bp	gc_cont=0.293	NODE_91334_length_584_cov_1.213611	75	508	6.7733	8	11.0908	4	11.0908	584	42259	72.3613	380	29.72	190	29.72	NA	NA	NA	NA	NA	NA	NA	0	NA	NA	Chromosome
NODE_91335_length_584_cov_1.211720_1	3	584	1	ID=91335_1	partial=11	start_type=Edge	rbs_motif=None	rbs_spacer=None	gc_cont=0.742	NODE_91335_length_584_cov_1.211720	582	1506	2.5876	10	1.7865	5	1.7865	584	1508	2.5822	10	0.7821	5	0.7821	Bacteria	Deinococcota	Deinococci	Deinococcales	Deinococcaceae	Deinococcus	Deinococcus sp. NW-56	2080419	NA	NA	Plasmid
NODE_91337_length_584_cov_1.204159_1	405	584	-1	ID=91337_1	partial=01	start_type=Edge	rbs_motif=None	rbs_spacer=None	gc_cont=0.261	NODE_91337_length_584_cov_1.204159	180	1209	6.7167	12	6.9318	6	6.9318	584	5152	8.8219	51	3.9887	25	3.9105	Bacteria	Cyanobacteriota	Cyanophyceae	Synechococcales	Merismopediaceae	Synechocystis	NA	2640012	NA	NA	Chromosome
NODE_91343_length_584_cov_1.183365_1	518	583	-1	ID=91343_1	partial=01	start_type=Edge	rbs_motif=None	rbs_spacer=None	gc_cont=0.455	NODE_91343_length_584_cov_1.183365	66	105	1.5909	2	3.1508	1	3.1508	584	3154	5.4007	29	2.2681	14	2.1899	NA	NA	NA	NA	NA	NA	NA	0	NA	NA	Chromosome
NODE_91344_length_584_cov_1.181474_1	2	553	1	ID=91344_1	partial=10	start_type=Edge	rbs_motif=None	rbs_spacer=None	gc_cont=0.701	NODE_91344_length_584_cov_1.181474	552	8165	14.7917	70	13.1854	35	13.1854	584	8137	13.9332	69	5.3965	34	5.3183	Bacteria	Actinomycetota	Actinomycetes	Geodermatophilales	Geodermatophilaceae	Geodermatophilus	Geodermatophilus obscurus	526225	NA	NA	Chromosome
NODE_91345_length_584_cov_1.177694_1	155	583	-1	ID=91345_1	partial=01	start_type=Edge	rbs_motif=None	rbs_spacer=None	gc_cont=0.366	NODE_91345_length_584_cov_1.177694	429	2605	6.0723	25	6.0592	12	5.8169	584	2186	3.7432	16	1.2514	8	1.2514	NA	NA	NA	NA	NA	NA	NA	0	NA	NA	Chromosome
NODE_91347_length_584_cov_1.170132_1	1	558	1	ID=91347_1	partial=10	start_type=Edge	rbs_motif=None	rbs_spacer=None	gc_cont=0.530	NODE_91347_length_584_cov_1.170132	558	2419	4.3351	20	3.7268	10	3.7268	584	2229	3.8168	18	1.4078	9	1.4078	NA	NA	NA	NA	NA	NA	NA	0	NA	NA	Chromosome
NODE_91348_length_584_cov_1.168242_1	55	222	-1	ID=91348_1	partial=00	start_type=ATG	rbs_motif=TAA	rbs_spacer=11bp	gc_cont=0.399	NODE_91348_length_584_cov_1.168242	168	1539	9.1607	16	9.9025	8	9.9025	584	8082	13.839	82	6.4133	41	6.4133	NA	NA	NA	NA	NA	NA	NA	0	NA	NA	Chromosome
NODE_91349_length_584_cov_1.166352_1	3	260	-1	ID=91349_1	partial=10	start_type=ATG	rbs_motif=TAA	rbs_spacer=11bp	gc_cont=0.244	NODE_91349_length_584_cov_1.166352	258	1334	5.1705	13	5.2391	6	4.8361	584	2561	4.3853	19	1.486	9	1.4078	NA	NA	NA	NA	NA	NA	NA	0	NA	NA	Chromosome
NODE_91350_length_584_cov_1.164461_1	2	196	-1	ID=91350_1	partial=10	start_type=ATG	rbs_motif=GGAG/GAGG	rbs_spacer=5-10bp	gc_cont=0.538	NODE_91350_length_584_cov_1.164461	195	275	1.4103	3	1.5996	1	1.0664	584	1208	2.0685	8	0.6257	4	0.6257	NA	NA	NA	NA	NA	NA	NA	0	NA	NA	Chromosome
NODE_91350_length_584_cov_1.164461_2	356	583	1	ID=91350_2	partial=01	start_type=ATG	rbs_motif=GGA/GAG/AGG	rbs_spacer=5-10bp	gc_cont=0.575	NODE_91350_length_584_cov_1.164461	228	559	2.4518	5	2.2802	2	1.8241	584	1208	2.0685	8	0.6257	4	0.6257	NA	NA	NA	NA	NA	NA	NA	0	NA	NA	Chromosome
NODE_91351_length_584_cov_1.160681_1	2	199	1	ID=91351_1	partial=10	start_type=Edge	rbs_motif=None	rbs_spacer=None	gc_cont=0.384	NODE_91351_length_584_cov_1.160681	198	606	3.0606	6	3.1508	3	3.1508	584	1682	2.8801	14	1.0949	7	1.0949	NA	NA	NA	NA	NA	NA	NA	0	NA	NA	Chromosome
NODE_91352_length_584_cov_1.156900_1	491	583	-1	ID=91352_1	partial=01	start_type=Edge	rbs_motif=None	rbs_spacer=None	gc_cont=0.473	NODE_91352_length_584_cov_1.156900	93	93	1	1	1.118	0	0	584	3243	5.5531	28	2.1899	14	2.1899	NA	NA	NA	NA	NA	NA	NA	0	NA	NA	Chromosome
NODE_91353_length_584_cov_1.147448_1	126	503	-1	ID=91353_1	partial=00	start_type=GTG	rbs_motif=None	rbs_spacer=None	gc_cont=0.529	NODE_91353_length_584_cov_1.147448	378	757	2.0026	6	1.6504	3	1.6504	584	1057	1.8099	7	0.5475	3	0.4693	NA	NA	NA	NA	NA	NA	NA	0	NA	NA	Chromosome
NODE_91355_length_584_cov_1.145558_1	1	555	1	ID=91355_1	partial=10	start_type=Edge	rbs_motif=None	rbs_spacer=None	gc_cont=0.386	NODE_91355_length_584_cov_1.145558	555	1906	3.4342	15	2.8102	7	2.6228	584	1935	3.3134	15	1.1732	7	1.0949	NA	NA	NA	NA	NA	NA	NA	0	NA	NA	Chromosome
NODE_91356_length_584_cov_1.139887_1	242	583	1	ID=91356_1	partial=01	start_type=GTG	rbs_motif=AGGA	rbs_spacer=5-10bp	gc_cont=0.640	NODE_91356_length_584_cov_1.139887	342	1678	4.9064	16	4.8644	8	4.8644	584	2131	3.649	19	1.486	9	1.4078	NA	NA	NA	NA	NA	NA	NA	0	NA	NA	Chromosome
NODE_91357_length_584_cov_1.137996_1	289	495	-1	ID=91357_1	partial=00	start_type=ATG	rbs_motif=None	rbs_spacer=None	gc_cont=0.314	NODE_91357_length_584_cov_1.137996	207	302	1.4589	3	1.5069	1	1.0046	584	1316	2.2534	10	0.7821	5	0.7821	NA	NA	NA	NA	NA	NA	NA	0	NA	NA	Chromosome
NODE_91358_length_584_cov_1.137996_1	2	514	1	ID=91358_1	partial=10	start_type=Edge	rbs_motif=None	rbs_spacer=None	gc_cont=0.608	NODE_91358_length_584_cov_1.137996	513	1984	3.8674	15	3.0402	7	2.8376	584	2055	3.5188	15	1.1732	7	1.0949	NA	NA	NA	NA	NA	NA	NA	0	NA	NA	Chromosome
NODE_91359_length_584_cov_1.137996_1	479	583	-1	ID=91359_1	partial=01	start_type=Edge	rbs_motif=None	rbs_spacer=None	gc_cont=0.419	NODE_91359_length_584_cov_1.137996	105	254	2.419	3	2.9708	1	1.9805	584	1338	2.2911	10	0.7821	5	0.7821	NA	NA	NA	NA	NA	NA	NA	0	NA	NA	Chromosome
NODE_91360_length_584_cov_1.136106_1	305	472	-1	ID=91360_1	partial=00	start_type=ATG	rbs_motif=None	rbs_spacer=None	gc_cont=0.375	NODE_91360_length_584_cov_1.136106	168	2729	16.244	30	18.5672	15	18.5672	584	25364	43.4315	208	16.2678	104	16.2678	NA	NA	NA	NA	NA	NA	NA	0	NA	NA	Chromosome
NODE_91362_length_584_cov_1.113422_1	354	584	1	ID=91362_1	partial=01	start_type=ATG	rbs_motif=GGA/GAG/AGG	rbs_spacer=5-10bp	gc_cont=0.359	NODE_91362_length_584_cov_1.113422	231	3899	16.8788	44	19.805	22	19.805	584	73532	125.911	591	46.2224	295	46.1442	NA	NA	NA	NA	NA	NA	NA	0	NA	NA	Chromosome
NODE_91363_length_584_cov_1.103970_1	501	584	-1	ID=91363_1	partial=01	start_type=Edge	rbs_motif=None	rbs_spacer=None	gc_cont=0.310	NODE_91363_length_584_cov_1.103970	84	539	6.4167	8	9.9025	4	9.9025	584	6093	10.4332	48	3.7541	24	3.7541	NA	NA	NA	NA	NA	NA	NA	0	NA	NA	Chromosome
NODE_91365_length_584_cov_1.100189_1	32	295	1	ID=91365_1	partial=00	start_type=ATG	rbs_motif=AGGAG/GGAGG	rbs_spacer=11-12bp	gc_cont=0.534	NODE_91365_length_584_cov_1.100189	264	1712	6.4848	14	5.5139	7	5.5139	584	4745	8.125	40	3.1284	20	3.1284	NA	NA	NA	NA	NA	NA	NA	0	NA	NA	Chromosome
NODE_91365_length_584_cov_1.100189_2	282	584	-1	ID=91365_2	partial=01	start_type=Edge	rbs_motif=None	rbs_spacer=None	gc_cont=0.535	NODE_91365_length_584_cov_1.100189	303	2377	7.8449	24	8.2357	12	8.2357	584	4745	8.125	40	3.1284	20	3.1284	NA	NA	NA	NA	NA	NA	NA	0	NA	NA	Chromosome
NODE_91366_length_584_cov_1.096408_1	3	125	1	ID=91366_1	partial=10	start_type=Edge	rbs_motif=None	rbs_spacer=None	gc_cont=0.358	NODE_91366_length_584_cov_1.096408	123	1563	12.7073	17	14.3707	8	13.5254	584	19597	33.5565	144	11.2623	72	11.2623	NA	NA	NA	NA	NA	NA	NA	0	NA	NA	Chromosome
NODE_91366_length_584_cov_1.096408_2	303	482	-1	ID=91366_2	partial=00	start_type=ATG	rbs_motif=None	rbs_spacer=None	gc_cont=0.289	NODE_91366_length_584_cov_1.096408	180	7366	40.9222	73	42.1682	36	41.5905	584	19597	33.5565	144	11.2623	72	11.2623	NA	NA	NA	NA	NA	NA	NA	0	NA	NA	Chromosome
NODE_91367_length_584_cov_1.090737_1	3	251	1	ID=91367_1	partial=10	start_type=Edge	rbs_motif=None	rbs_spacer=None	gc_cont=0.317	NODE_91367_length_584_cov_1.090737	249	725	2.9116	7	2.923	3	2.5055	584	1442	2.4692	12	0.9385	6	0.9385	NA	NA	NA	NA	NA	NA	NA	0	NA	NA	Chromosome
NODE_91368_length_584_cov_1.090737_1	3	227	1	ID=91368_1	partial=10	start_type=Edge	rbs_motif=None	rbs_spacer=None	gc_cont=0.289	NODE_91368_length_584_cov_1.090737	225	7498	33.3244	79	36.5072	39	36.0451	584	19652	33.6507	202	15.7985	101	15.7985	NA	NA	NA	NA	NA	NA	NA	0	NA	NA	Chromosome
NODE_91368_length_584_cov_1.090737_2	417	584	1	ID=91368_2	partial=01	start_type=ATG	rbs_motif=None	rbs_spacer=None	gc_cont=0.333	NODE_91368_length_584_cov_1.090737	168	7776	46.2857	94	58.1772	47	58.1772	584	19652	33.6507	202	15.7985	101	15.7985	NA	NA	NA	NA	NA	NA	NA	0	NA	NA	Chromosome
NODE_91369_length_584_cov_1.090737_1	3	257	1	ID=91369_1	partial=10	start_type=Edge	rbs_motif=None	rbs_spacer=None	gc_cont=0.690	NODE_91369_length_584_cov_1.090737	255	2880	11.2941	32	13.048	16	13.048	584	4226	7.2363	47	3.6759	23	3.5977	Bacteria	Actinomycetota	Actinomycetes	Micrococcales	Microbacteriaceae	Agrococcus	Agrococcus sp. Marseille-Q4369	2810513	NA	NA	Chromosome
NODE_91369_length_584_cov_1.090737_2	318	584	1	ID=91369_2	partial=01	start_type=GTG	rbs_motif=GGA/GAG/AGG	rbs_spacer=5-10bp	gc_cont=0.648	NODE_91369_length_584_cov_1.090737	267	1134	4.2472	15	5.8414	7	5.4519	584	4226	7.2363	47	3.6759	23	3.5977	Bacteria	Actinomycetota	Actinomycetes	Micrococcales	Microbacteriaceae	Agrococcus	Agrococcus sp. Marseille-Q4369	2810513	NA	NA	Chromosome
NODE_91370_length_584_cov_1.088847_1	2	115	1	ID=91370_1	partial=10	start_type=Edge	rbs_motif=None	rbs_spacer=None	gc_cont=0.395	NODE_91370_length_584_cov_1.088847	114	166	1.4561	2	1.8241	1	1.8241	584	1363	2.3339	9	0.7039	4	0.6257	NA	NA	NA	NA	NA	NA	NA	0	NA	NA	Chromosome
NODE_91371_length_584_cov_1.085066_1	17	265	-1	ID=91371_1	partial=00	start_type=ATG	rbs_motif=GGA/GAG/AGG	rbs_spacer=5-10bp	gc_cont=0.466	NODE_91371_length_584_cov_1.085066	249	1746	7.012	17	7.0988	8	6.6812	584	2769	4.7414	23	1.7988	11	1.7206	NA	NA	NA	NA	NA	NA	NA	0	NA	NA	Chromosome
NODE_91371_length_584_cov_1.085066_2	450	584	-1	ID=91371_2	partial=01	start_type=Edge	rbs_motif=None	rbs_spacer=None	gc_cont=0.519	NODE_91371_length_584_cov_1.085066	135	527	3.9037	4	3.0808	2	3.0808	584	2769	4.7414	23	1.7988	11	1.7206	NA	NA	NA	NA	NA	NA	NA	0	NA	NA	Chromosome
NODE_91372_length_584_cov_1.085066_1	1	582	-1	ID=91372_1	partial=11	start_type=Edge	rbs_motif=None	rbs_spacer=None	gc_cont=0.694	NODE_91372_length_584_cov_1.085066	582	2435	4.1838	18	3.2158	9	3.2158	584	2435	4.1695	18	1.4078	9	1.4078	Bacteria	Pseudomonadota	Alphaproteobacteria	Hyphomicrobiales	Boseaceae	Bosea	Bosea sp. NBC_00550	2969621	NA	NA	Chromosome
NODE_91373_length_584_cov_1.085066_1	2	70	1	ID=91373_1	partial=10	start_type=Edge	rbs_motif=None	rbs_spacer=None	gc_cont=0.420	NODE_91373_length_584_cov_1.085066	69	170	2.4638	3	4.5207	1	3.0138	584	1345	2.3031	11	0.8603	5	0.7821	NA	NA	NA	NA	NA	NA	NA	0	NA	NA	Chromosome
NODE_91375_length_584_cov_1.077505_1	3	584	1	ID=91375_1	partial=11	start_type=Edge	rbs_motif=None	rbs_spacer=None	gc_cont=0.761	NODE_91375_length_584_cov_1.077505	582	4261	7.3213	32	5.7169	16	5.7169	584	4268	7.3082	32	2.5027	16	2.5027	Bacteria	Actinomycetota	Actinomycetes	Kitasatosporales	Streptomycetaceae	Streptomyces	NA	1883	NA	NA	Chromosome
NODE_91377_length_584_cov_1.071834_1	330	536	1	ID=91377_1	partial=00	start_type=ATG	rbs_motif=GGA/GAG/AGG	rbs_spacer=5-10bp	gc_cont=0.411	NODE_91377_length_584_cov_1.071834	207	1006	4.8599	10	5.023	5	5.023	584	2215	3.7928	21	1.6424	10	1.5642	NA	NA	NA	NA	NA	NA	NA	0	NA	NA	Chromosome
NODE_91378_length_584_cov_1.069943_1	2	181	1	ID=91378_1	partial=10	start_type=Edge	rbs_motif=None	rbs_spacer=None	gc_cont=0.233	NODE_91378_length_584_cov_1.069943	180	639	3.55	5	2.8882	2	2.3106	584	1842	3.1541	18	1.4078	9	1.4078	NA	NA	NA	NA	NA	NA	NA	0	NA	NA	Chromosome
NODE_91379_length_584_cov_1.069943_1	3	584	-1	ID=91379_1	partial=11	start_type=Edge	rbs_motif=None	rbs_spacer=None	gc_cont=0.605	NODE_91379_length_584_cov_1.069943	582	1776	3.0515	13	2.3225	6	2.1438	584	1778	3.0445	13	1.0167	6	0.9385	NA	NA	NA	NA	NA	NA	NA	0	NA	NA	Chromosome
NODE_91380_length_584_cov_1.064272_1	226	468	-1	ID=91380_1	partial=00	start_type=ATG	rbs_motif=TAA	rbs_spacer=7bp	gc_cont=0.403	NODE_91380_length_584_cov_1.064272	243	513	2.1111	5	2.1394	2	1.7115	584	1556	2.6644	13	1.0167	6	0.9385	NA	NA	NA	NA	NA	NA	NA	0	NA	NA	Chromosome
NODE_91381_length_584_cov_1.058601_1	517	582	-1	ID=91381_1	partial=01	start_type=Edge	rbs_motif=None	rbs_spacer=None	gc_cont=0.258	NODE_91381_length_584_cov_1.058601	66	152	2.303	3	4.7262	1	3.1508	584	2299	3.9366	21	1.6424	10	1.5642	NA	NA	NA	NA	NA	NA	NA	0	NA	NA	Chromosome
NODE_91382_length_584_cov_1.056711_1	474	584	-1	ID=91382_1	partial=01	start_type=Edge	rbs_motif=None	rbs_spacer=None	gc_cont=0.577	NODE_91382_length_584_cov_1.056711	111	164	1.4775	2	1.8734	1	1.8734	584	1323	2.2654	10	0.7821	5	0.7821	NA	NA	NA	NA	NA	NA	NA	0	NA	NA	Chromosome
NODE_91383_length_584_cov_1.056711_1	3	464	1	ID=91383_1	partial=10	start_type=Edge	rbs_motif=None	rbs_spacer=None	gc_cont=0.390	NODE_91383_length_584_cov_1.056711	462	1055	2.2835	9	2.0255	4	1.8005	584	1314	2.25	11	0.8603	5	0.7821	NA	NA	NA	NA	NA	NA	NA	0	NA	NA	Chromosome
NODE_91385_length_584_cov_1.052930_1	105	584	1	ID=91385_1	partial=01	start_type=ATG	rbs_motif=None	rbs_spacer=None	gc_cont=0.412	NODE_91385_length_584_cov_1.052930	480	923	1.9229	7	1.5163	3	1.2997	584	1053	1.8031	7	0.5475	3	0.4693	NA	NA	NA	NA	NA	NA	NA	0	NA	NA	Chromosome
NODE_91386_length_584_cov_1.051040_1	394	504	-1	ID=91386_1	partial=00	start_type=ATG	rbs_motif=TAAAA	rbs_spacer=13bp	gc_cont=0.342	NODE_91386_length_584_cov_1.051040	111	730	6.5766	9	8.4305	4	7.4938	584	7510	12.8596	96	7.5082	48	7.5082	NA	NA	NA	NA	NA	NA	NA	0	NA	NA	Chromosome
NODE_91387_length_584_cov_1.049149_1	2	70	-1	ID=91387_1	partial=10	start_type=ATG	rbs_motif=AAAA	rbs_spacer=11bp	gc_cont=0.362	NODE_91387_length_584_cov_1.049149	69	69	1	1	1.5069	0	0	584	1543	2.6421	13	1.0167	6	0.9385	NA	NA	NA	NA	NA	NA	NA	0	NA	NA	Chromosome
NODE_91387_length_584_cov_1.049149_2	492	584	-1	ID=91387_2	partial=01	start_type=Edge	rbs_motif=None	rbs_spacer=None	gc_cont=0.226	NODE_91387_length_584_cov_1.049149	93	93	1	1	1.118	0	0	584	1543	2.6421	13	1.0167	6	0.9385	NA	NA	NA	NA	NA	NA	NA	0	NA	NA	Chromosome
NODE_91389_length_584_cov_1.041588_1	159	533	1	ID=91389_1	partial=00	start_type=ATG	rbs_motif=None	rbs_spacer=None	gc_cont=0.395	NODE_91389_length_584_cov_1.041588	375	631	1.6827	6	1.6636	3	1.6636	584	1029	1.762	8	0.6257	4	0.6257	NA	NA	NA	NA	NA	NA	NA	0	NA	NA	IS elements
NODE_91391_length_584_cov_1.037807_1	16	582	-1	ID=91391_1	partial=01	start_type=Edge	rbs_motif=None	rbs_spacer=None	gc_cont=0.725	NODE_91391_length_584_cov_1.037807	567	12632	22.2787	108	19.805	54	19.805	584	12341	21.1318	105	8.2121	52	8.1339	Bacteria	Actinomycetota	Actinomycetes	Geodermatophilales	Geodermatophilaceae	Geodermatophilus	Geodermatophilus obscurus	526225	NA	NA	Chromosome
NODE_91392_length_584_cov_1.032136_1	2	583	-1	ID=91392_1	partial=11	start_type=Edge	rbs_motif=None	rbs_spacer=None	gc_cont=0.677	NODE_91392_length_584_cov_1.032136	582	1299	2.232	11	1.9652	5	1.7865	584	1351	2.3134	12	0.9385	6	0.9385	Bacteria	Bacteroidota	Cytophagia	Cytophagales	Hymenobacteraceae	Hymenobacter	NA	2987688	NA	NA	Chromosome
NODE_91394_length_584_cov_1.028355_1	54	584	1	ID=91394_1	partial=01	start_type=GTG	rbs_motif=None	rbs_spacer=None	gc_cont=0.759	NODE_91394_length_584_cov_1.028355	531	858	1.6158	6	1.1749	3	1.1749	584	932	1.5959	7	0.5475	3	0.4693	Bacteria	Actinomycetota	Thermoleophilia	Solirubrobacterales	Baekduiaceae	Baekduia	Baekduia soli	496014	NA	NA	Chromosome
NODE_91398_length_584_cov_1.024575_1	162	584	-1	ID=91398_1	partial=01	start_type=Edge	rbs_motif=None	rbs_spacer=None	gc_cont=0.515	NODE_91398_length_584_cov_1.024575	423	1137	2.6879	9	2.2123	4	1.9665	584	1417	2.4264	10	0.7821	5	0.7821	NA	NA	NA	NA	NA	NA	NA	0	NA	NA	Chromosome
NODE_91400_length_584_cov_1.018904_1	3	212	1	ID=91400_1	partial=10	start_type=Edge	rbs_motif=None	rbs_spacer=None	gc_cont=0.395	NODE_91400_length_584_cov_1.018904	210	795	3.7857	8	3.961	4	3.961	584	3522	6.0308	26	2.0335	13	2.0335	NA	NA	NA	NA	NA	NA	NA	0	NA	NA	Chromosome
NODE_91401_length_584_cov_1.015123_1	13	138	-1	ID=91401_1	partial=00	start_type=ATG	rbs_motif=GGA/GAG/AGG	rbs_spacer=11-12bp	gc_cont=0.325	NODE_91401_length_584_cov_1.015123	126	509	4.0397	5	4.126	2	3.3008	584	3414	5.8459	26	2.0335	13	2.0335	NA	NA	NA	NA	NA	NA	NA	0	NA	NA	Chromosome
NODE_91401_length_584_cov_1.015123_2	356	583	-1	ID=91401_2	partial=01	start_type=Edge	rbs_motif=None	rbs_spacer=None	gc_cont=0.316	NODE_91401_length_584_cov_1.015123	228	737	3.2325	11	5.0164	5	4.5604	584	3414	5.8459	26	2.0335	13	2.0335	NA	NA	NA	NA	NA	NA	NA	0	NA	NA	Chromosome
NODE_91402_length_584_cov_1.013233_1	3	584	1	ID=91402_1	partial=11	start_type=Edge	rbs_motif=None	rbs_spacer=None	gc_cont=0.741	NODE_91402_length_584_cov_1.013233	582	889	1.5275	6	1.0719	3	1.0719	584	891	1.5257	6	0.4693	3	0.4693	Bacteria	Deinococcota	Deinococci	Deinococcales	Deinococcaceae	Deinococcus	Deinococcus gobiensis	745776	NA	NA	Chromosome
NODE_91403_length_584_cov_1.011342_1	2	154	1	ID=91403_1	partial=10	start_type=Edge	rbs_motif=None	rbs_spacer=None	gc_cont=0.627	NODE_91403_length_584_cov_1.011342	153	731	4.7778	8	5.4367	4	5.4367	584	3475	5.9503	26	2.0335	13	2.0335	Bacteria	Actinomycetota	Rubrobacteria	Rubrobacterales	Rubrobacteraceae	Rubrobacter	Rubrobacter marinus	2653852	NA	NA	Chromosome
NODE_91403_length_584_cov_1.011342_2	129	584	1	ID=91403_2	partial=01	start_type=TTG	rbs_motif=GGG	rbs_spacer=10bp	gc_cont=0.671	NODE_91403_length_584_cov_1.011342	456	2196	4.8158	17	3.8763	8	3.6483	584	3475	5.9503	26	2.0335	13	2.0335	Bacteria	Actinomycetota	Rubrobacteria	Rubrobacterales	Rubrobacteraceae	Rubrobacter	Rubrobacter marinus	2653852	NA	NA	Chromosome
NODE_91404_length_584_cov_1.011342_1	242	583	1	ID=91404_1	partial=01	start_type=TTG	rbs_motif=GGGG	rbs_spacer=6bp	gc_cont=0.696	NODE_91404_length_584_cov_1.011342	342	924	2.7018	7	2.1282	3	1.8241	584	1528	2.6164	14	1.0949	7	1.0949	Bacteria	Actinomycetota	Rubrobacteria	Rubrobacterales	Rubrobacteraceae	Rubrobacter	Rubrobacter tropicus	2653851	NA	NA	Chromosome
NODE_91407_length_584_cov_1.005671_1	2	100	-1	ID=91407_1	partial=10	start_type=TTG	rbs_motif=GGA/GAG/AGG	rbs_spacer=5-10bp	gc_cont=0.384	NODE_91407_length_584_cov_1.005671	99	134	1.3535	2	2.1005	1	2.1005	584	1846	3.161	15	1.1732	7	1.0949	NA	NA	NA	NA	NA	NA	NA	0	NA	NA	Chromosome
NODE_91408_length_584_cov_1.003781_1	382	582	-1	ID=91408_1	partial=01	start_type=Edge	rbs_motif=None	rbs_spacer=None	gc_cont=0.274	NODE_91408_length_584_cov_1.003781	201	22212	110.507	299	154.671	149	154.154	584	9139	15.649	125	9.7763	62	9.6981	NA	NA	NA	NA	NA	NA	NA	0	NA	NA	Chromosome
NODE_91409_length_584_cov_1.001890_1	496	582	-1	ID=91409_1	partial=01	start_type=Edge	rbs_motif=None	rbs_spacer=None	gc_cont=0.333	NODE_91409_length_584_cov_1.001890	87	87	1	1	1.1951	0	0	584	1478	2.5308	12	0.9385	6	0.9385	NA	NA	NA	NA	NA	NA	NA	0	NA	NA	Chromosome
NODE_91410_length_584_cov_0.998110_1	1	582	-1	ID=91410_1	partial=11	start_type=Edge	rbs_motif=None	rbs_spacer=None	gc_cont=0.727	NODE_91410_length_584_cov_0.998110	582	4902	8.4227	45	8.0394	22	7.8608	584	4995	8.5531	46	3.5977	23	3.5977	Bacteria	Actinomycetota	Actinomycetes	Kitasatosporales	Streptomycetaceae	Streptomyces	Streptomyces tsukubensis	83656	NA	NA	Chromosome
NODE_91411_length_584_cov_0.990548_1	113	583	1	ID=91411_1	partial=01	start_type=ATG	rbs_motif=None	rbs_spacer=None	gc_cont=0.743	NODE_91411_length_584_cov_0.990548	471	944	2.0042	9	1.9868	4	1.7661	584	1205	2.0634	11	0.8603	5	0.7821	Bacteria	Actinomycetota	Nitriliruptoria	Egicoccales	Egicoccaceae	Egicoccus	Egicoccus halophilus	1670830	NA	NA	Chromosome
NODE_91414_length_584_cov_0.986767_1	258	398	-1	ID=91414_1	partial=00	start_type=TTG	rbs_motif=TAA	rbs_spacer=7bp	gc_cont=0.234	NODE_91414_length_584_cov_0.986767	141	200	1.4184	3	2.2123	1	1.4748	584	929	1.5908	7	0.5475	3	0.4693	NA	NA	NA	NA	NA	NA	NA	0	NA	NA	Chromosome
NODE_91416_length_584_cov_0.979206_1	178	363	-1	ID=91416_1	partial=00	start_type=ATG	rbs_motif=TAA	rbs_spacer=11bp	gc_cont=0.328	NODE_91416_length_584_cov_0.979206	186	2916	15.6774	31	17.3294	15	16.7704	584	8868	15.1849	81	6.3351	40	6.2568	NA	NA	NA	NA	NA	NA	NA	0	NA	NA	Chromosome
NODE_91417_length_584_cov_0.977316_1	32	172	-1	ID=91417_1	partial=00	start_type=ATG	rbs_motif=AAAA	rbs_spacer=4bp	gc_cont=0.340	NODE_91417_length_584_cov_0.977316	141	224	1.5887	3	2.2123	1	1.4748	584	1547	2.649	15	1.1732	7	1.0949	NA	NA	NA	NA	NA	NA	NA	0	NA	NA	Chromosome
NODE_91418_length_584_cov_0.977316_1	3	83	1	ID=91418_1	partial=10	start_type=Edge	rbs_motif=None	rbs_spacer=None	gc_cont=0.370	NODE_91418_length_584_cov_0.977316	81	652	8.0494	14	17.9712	7	17.9712	584	10974	18.7911	114	8.916	57	8.916	NA	NA	NA	NA	NA	NA	NA	0	NA	NA	Chromosome
NODE_91419_length_584_cov_0.975425_1	2	502	-1	ID=91419_1	partial=10	start_type=ATG	rbs_motif=None	rbs_spacer=None	gc_cont=0.557	NODE_91419_length_584_cov_0.975425	501	1343	2.6806	10	2.0754	5	2.0754	584	1436	2.4589	10	0.7821	5	0.7821	NA	NA	NA	NA	NA	NA	NA	0	NA	NA	Chromosome
NODE_91420_length_584_cov_0.975425_1	1	582	-1	ID=91420_1	partial=11	start_type=Edge	rbs_motif=None	rbs_spacer=None	gc_cont=0.447	NODE_91420_length_584_cov_0.975425	582	1051	1.8058	7	1.2506	3	1.0719	584	1053	1.8031	7	0.5475	3	0.4693	NA	NA	NA	NA	NA	NA	NA	0	NA	NA	Chromosome
NODE_91421_length_584_cov_0.973535_1	1	366	1	ID=91421_1	partial=10	start_type=Edge	rbs_motif=None	rbs_spacer=None	gc_cont=0.675	NODE_91421_length_584_cov_0.973535	366	560	1.5301	4	1.1364	2	1.1364	584	1117	1.9127	8	0.6257	4	0.6257	Bacteria	Pseudomonadota	Alphaproteobacteria	Hyphomicrobiales	Phyllobacteriaceae	Mesorhizobium	NA	2483404	NA	NA	Chromosome
NODE_91421_length_584_cov_0.973535_2	388	582	1	ID=91421_2	partial=01	start_type=TTG	rbs_motif=GGG	rbs_spacer=9bp	gc_cont=0.703	NODE_91421_length_584_cov_0.973535	195	471	2.4154	4	2.1328	2	2.1328	584	1117	1.9127	8	0.6257	4	0.6257	Bacteria	Pseudomonadota	Alphaproteobacteria	Hyphomicrobiales	Phyllobacteriaceae	Mesorhizobium	NA	2483404	NA	NA	Chromosome
NODE_91422_length_584_cov_0.965974_1	469	582	-1	ID=91422_1	partial=01	start_type=Edge	rbs_motif=None	rbs_spacer=None	gc_cont=0.325	NODE_91422_length_584_cov_0.965974	114	199	1.7456	2	1.8241	1	1.8241	584	1353	2.3168	11	0.8603	5	0.7821	NA	NA	NA	NA	NA	NA	NA	0	NA	NA	Chromosome
NODE_91423_length_584_cov_0.962193_1	3	119	1	ID=91423_1	partial=10	start_type=Edge	rbs_motif=None	rbs_spacer=None	gc_cont=0.333	NODE_91423_length_584_cov_0.962193	117	419	3.5812	4	3.5547	2	3.5547	584	1870	3.2021	14	1.0949	7	1.0949	NA	NA	NA	NA	NA	NA	NA	0	NA	NA	Chromosome
NODE_91425_length_584_cov_0.960302_1	1	582	-1	ID=91425_1	partial=11	start_type=Edge	rbs_motif=None	rbs_spacer=None	gc_cont=0.730	NODE_91425_length_584_cov_0.960302	582	3728	6.4055	39	6.9675	19	6.7888	584	3741	6.4058	39	3.0502	19	2.972	Bacteria	Actinomycetota	Actinomycetes	Mycobacteriales	Mycobacteriaceae	Mycolicibacterium	Mycolicibacterium psychrotolerans	216929	NA	NA	Chromosome
NODE_91426_length_584_cov_0.956522_1	1	582	1	ID=91426_1	partial=11	start_type=Edge	rbs_motif=None	rbs_spacer=None	gc_cont=0.627	NODE_91426_length_584_cov_0.956522	582	1785	3.067	13	2.3225	6	2.1438	584	1795	3.0736	13	1.0167	6	0.9385	Bacteria	Pseudomonadota	Betaproteobacteria	Burkholderiales	Comamonadaceae	NA	NA	80864	NA	NA	Chromosome
NODE_91427_length_584_cov_0.952741_1	2	286	1	ID=91427_1	partial=10	start_type=Edge	rbs_motif=None	rbs_spacer=None	gc_cont=0.253	NODE_91427_length_584_cov_0.952741	285	9539	33.4702	86	31.3753	43	31.3753	584	10358	17.7363	93	7.2736	46	7.1954	NA	NA	NA	NA	NA	NA	NA	0	NA	NA	Chromosome
NODE_91429_length_584_cov_0.950851_1	2	535	1	ID=91429_1	partial=10	start_type=Edge	rbs_motif=None	rbs_spacer=None	gc_cont=0.691	NODE_91429_length_584_cov_0.950851	534	4768	8.9288	41	7.9832	20	7.7885	584	4822	8.2568	41	3.2066	20	3.1284	Bacteria	Actinomycetota	Thermoleophilia	Solirubrobacterales	Capillimicrobiaceae	Capillimicrobium	Capillimicrobium parvum	2884022	NA	NA	Chromosome
NODE_91430_length_584_cov_0.947070_1	3	584	1	ID=91430_1	partial=11	start_type=Edge	rbs_motif=None	rbs_spacer=None	gc_cont=0.711	NODE_91430_length_584_cov_0.947070	582	1195	2.0533	11	1.9652	5	1.7865	584	1197	2.0497	11	0.8603	5	0.7821	Bacteria	Actinomycetota	Actinomycetes	Kitasatosporales	Streptomycetaceae	Streptomyces	NA	80860	NA	NA	Chromosome
NODE_91431_length_584_cov_0.945180_1	1	582	-1	ID=91431_1	partial=11	start_type=Edge	rbs_motif=None	rbs_spacer=None	gc_cont=0.722	NODE_91431_length_584_cov_0.945180	582	1457	2.5034	13	2.3225	6	2.1438	584	1456	2.4932	13	1.0167	6	0.9385	Bacteria	Actinomycetota	Actinomycetes	Micrococcales	Microbacteriaceae	Microbacterium	Microbacterium hominis	162426	NA	NA	Chromosome
NODE_91432_length_584_cov_0.943289_1	29	208	-1	ID=91432_1	partial=00	start_type=ATG	rbs_motif=AGGAGG	rbs_spacer=5-10bp	gc_cont=0.333	NODE_91432_length_584_cov_0.943289	180	472	2.6222	6	3.4659	3	3.4659	584	6878	11.7774	70	5.4747	35	5.4747	NA	NA	NA	NA	NA	NA	NA	0	NA	NA	Chromosome
NODE_91433_length_584_cov_0.937618_1	504	584	-1	ID=91433_1	partial=01	start_type=Edge	rbs_motif=None	rbs_spacer=None	gc_cont=0.247	NODE_91433_length_584_cov_0.937618	81	81	1	1	1.2837	0	0	584	913	1.5634	6	0.4693	3	0.4693	NA	NA	NA	NA	NA	NA	NA	0	NA	NA	Chromosome
NODE_91434_length_584_cov_0.931947_1	327	584	-1	ID=91434_1	partial=01	start_type=Edge	rbs_motif=None	rbs_spacer=None	gc_cont=0.364	NODE_91434_length_584_cov_0.931947	258	556	2.155	5	2.015	2	1.612	584	1355	2.3202	11	0.8603	5	0.7821	NA	NA	NA	NA	NA	NA	NA	0	NA	NA	Chromosome
NODE_91435_length_584_cov_0.930057_1	443	583	1	ID=91435_1	partial=01	start_type=ATG	rbs_motif=None	rbs_spacer=None	gc_cont=0.355	NODE_91435_length_584_cov_0.930057	141	453	3.2128	5	3.6871	2	2.9497	584	1261	2.1592	9	0.7039	4	0.6257	NA	NA	NA	NA	NA	NA	NA	0	NA	NA	Chromosome
NODE_91436_length_584_cov_0.930057_1	1	252	-1	ID=91436_1	partial=10	start_type=GTG	rbs_motif=GGTG	rbs_spacer=5bp	gc_cont=0.690	NODE_91436_length_584_cov_0.930057	252	399	1.5833	3	1.2378	1	0.8252	584	853	1.4606	6	0.4693	3	0.4693	NA	NA	NA	NA	NA	NA	NA	0	NA	NA	Chromosome
NODE_91437_length_584_cov_0.922495_1	368	520	1	ID=91437_1	partial=00	start_type=ATG	rbs_motif=TAA	rbs_spacer=12bp	gc_cont=0.235	NODE_91437_length_584_cov_0.922495	153	693	4.5294	10	6.7958	5	6.7958	584	24302	41.613	238	18.6141	119	18.6141	NA	NA	NA	NA	NA	NA	NA	0	NA	NA	Chromosome
NODE_91438_length_584_cov_0.914934_1	2	97	1	ID=91438_1	partial=10	start_type=Edge	rbs_motif=None	rbs_spacer=None	gc_cont=0.354	NODE_91438_length_584_cov_0.914934	96	294	3.0625	4	4.3323	2	4.3323	584	2293	3.9264	18	1.4078	9	1.4078	NA	NA	NA	NA	NA	NA	NA	0	NA	NA	Chromosome
NODE_91439_length_584_cov_0.913043_1	3	113	1	ID=91439_1	partial=10	start_type=Edge	rbs_motif=None	rbs_spacer=None	gc_cont=0.721	NODE_91439_length_584_cov_0.913043	111	111	1	1	0.9367	0	0	584	1105	1.8921	10	0.7821	5	0.7821	Bacteria	Myxococcota	Myxococcia	Myxococcales	Myxococcaceae	Pyxidicoccus	Pyxidicoccus parkwaysis	2813578	NA	NA	Chromosome
NODE_91439_length_584_cov_0.913043_2	117	482	1	ID=91439_2	partial=00	start_type=ATG	rbs_motif=GGA/GAG/AGG	rbs_spacer=11-12bp	gc_cont=0.762	NODE_91439_length_584_cov_0.913043	366	653	1.7842	7	1.9886	3	1.7045	584	1105	1.8921	10	0.7821	5	0.7821	Bacteria	Myxococcota	Myxococcia	Myxococcales	Myxococcaceae	Pyxidicoccus	Pyxidicoccus parkwaysis	2813578	NA	NA	Chromosome
NODE_91439_length_584_cov_0.913043_3	461	583	-1	ID=91439_3	partial=01	start_type=Edge	rbs_motif=None	rbs_spacer=None	gc_cont=0.724	NODE_91439_length_584_cov_0.913043	123	154	1.252	2	1.6907	1	1.6907	584	1105	1.8921	10	0.7821	5	0.7821	Bacteria	Myxococcota	Myxococcia	Myxococcales	Myxococcaceae	Pyxidicoccus	Pyxidicoccus parkwaysis	2813578	NA	NA	Chromosome
NODE_91440_length_584_cov_0.911153_1	1	270	-1	ID=91440_1	partial=10	start_type=TTG	rbs_motif=GGG	rbs_spacer=10bp	gc_cont=0.704	NODE_91440_length_584_cov_0.911153	270	480	1.7778	5	1.9255	2	1.5404	584	1548	2.6507	12	0.9385	6	0.9385	NA	NA	NA	NA	NA	NA	NA	0	NA	NA	Chromosome
NODE_91440_length_584_cov_0.911153_2	305	583	1	ID=91440_2	partial=01	start_type=TTG	rbs_motif=GGG	rbs_spacer=6bp	gc_cont=0.685	NODE_91440_length_584_cov_0.911153	279	712	2.552	6	2.2361	3	2.2361	584	1548	2.6507	12	0.9385	6	0.9385	NA	NA	NA	NA	NA	NA	NA	0	NA	NA	Chromosome
NODE_91441_length_584_cov_0.909263_1	372	545	-1	ID=91441_1	partial=00	start_type=ATG	rbs_motif=None	rbs_spacer=None	gc_cont=0.161	NODE_91441_length_584_cov_0.909263	174	209	1.2011	2	1.1951	1	1.1951	584	993	1.7003	7	0.5475	3	0.4693	NA	NA	NA	NA	NA	NA	NA	0	NA	NA	Chromosome
NODE_91442_length_584_cov_0.907372_1	3	125	1	ID=91442_1	partial=10	start_type=Edge	rbs_motif=None	rbs_spacer=None	gc_cont=0.309	NODE_91442_length_584_cov_0.907372	123	190	1.5447	2	1.6907	1	1.6907	584	1098	1.8801	8	0.6257	4	0.6257	NA	NA	NA	NA	NA	NA	NA	0	NA	NA	Chromosome
NODE_91442_length_584_cov_0.907372_2	374	583	1	ID=91442_2	partial=01	start_type=ATG	rbs_motif=TAA	rbs_spacer=4bp	gc_cont=0.290	NODE_91442_length_584_cov_0.907372	210	420	2	4	1.9805	2	1.9805	584	1098	1.8801	8	0.6257	4	0.6257	NA	NA	NA	NA	NA	NA	NA	0	NA	NA	Chromosome
NODE_91443_length_584_cov_0.903592_1	484	582	-1	ID=91443_1	partial=01	start_type=Edge	rbs_motif=None	rbs_spacer=None	gc_cont=0.424	NODE_91443_length_584_cov_0.903592	99	1275	12.8788	18	18.9048	9	18.9048	584	4466	7.6473	39	3.0502	19	2.972	NA	NA	NA	NA	NA	NA	NA	0	NA	NA	Chromosome
NODE_91444_length_584_cov_0.903592_1	2	553	-1	ID=91444_1	partial=10	start_type=ATG	rbs_motif=AGGAG	rbs_spacer=5-10bp	gc_cont=0.739	NODE_91444_length_584_cov_0.903592	552	772	1.3986	6	1.1302	3	1.1302	584	804	1.3767	6	0.4693	3	0.4693	Bacteria	Actinomycetota	Actinomycetes	NA	NA	NA	NA	1760	NA	NA	Chromosome
NODE_91445_length_584_cov_0.899811_1	2	250	-1	ID=91445_1	partial=10	start_type=ATG	rbs_motif=TAA	rbs_spacer=8bp	gc_cont=0.426	NODE_91445_length_584_cov_0.899811	249	31043	124.671	319	133.207	159	132.789	584	32660	55.9247	335	26.2005	167	26.1223	NA	NA	NA	NA	NA	NA	NA	0	NA	NA	Chromosome
NODE_91446_length_584_cov_0.897921_1	3	311	1	ID=91446_1	partial=10	start_type=Edge	rbs_motif=None	rbs_spacer=None	gc_cont=0.343	NODE_91446_length_584_cov_0.897921	309	575	1.8608	4	1.346	2	1.346	584	1368	2.3425	12	0.9385	6	0.9385	NA	NA	NA	NA	NA	NA	NA	0	NA	NA	Chromosome
NODE_91448_length_584_cov_0.894140_1	461	583	1	ID=91448_1	partial=01	start_type=ATG	rbs_motif=TAA	rbs_spacer=11bp	gc_cont=0.317	NODE_91448_length_584_cov_0.894140	123	1097	8.9187	11	9.2987	5	8.4534	584	5072	8.6849	40	3.1284	20	3.1284	NA	NA	NA	NA	NA	NA	NA	0	NA	NA	Chromosome
NODE_91449_length_584_cov_0.892250_1	366	584	-1	ID=91449_1	partial=01	start_type=Edge	rbs_motif=None	rbs_spacer=None	gc_cont=0.224	NODE_91449_length_584_cov_0.892250	219	694	3.1689	9	4.273	4	3.7982	584	1516	2.5959	15	1.1732	7	1.0949	NA	NA	NA	NA	NA	NA	NA	0	NA	NA	Chromosome
NODE_91451_length_584_cov_0.886578_1	3	290	-1	ID=91451_1	partial=10	start_type=ATG	rbs_motif=None	rbs_spacer=None	gc_cont=0.285	NODE_91451_length_584_cov_0.886578	288	9946	34.5347	101	36.4639	50	36.1029	584	4720	8.0822	42	3.2848	21	3.2848	NA	NA	NA	NA	NA	NA	NA	0	NA	NA	Chromosome
NODE_91452_length_584_cov_0.884688_1	3	182	1	ID=91452_1	partial=10	start_type=Edge	rbs_motif=None	rbs_spacer=None	gc_cont=0.550	NODE_91452_length_584_cov_0.884688	180	236	1.3111	2	1.1553	1	1.1553	584	1050	1.7979	7	0.5475	3	0.4693	NA	NA	NA	NA	NA	NA	NA	0	NA	NA	Chromosome
NODE_91453_length_584_cov_0.880907_1	72	260	-1	ID=91453_1	partial=00	start_type=GTG	rbs_motif=3Base/5BMM	rbs_spacer=13-15bp	gc_cont=0.598	NODE_91453_length_584_cov_0.880907	189	210	1.1111	2	1.1003	1	1.1003	584	841	1.4401	6	0.4693	3	0.4693	NA	NA	NA	NA	NA	NA	NA	0	NA	NA	Chromosome
NODE_91453_length_584_cov_0.880907_2	493	582	1	ID=91453_2	partial=01	start_type=ATG	rbs_motif=GGxGG	rbs_spacer=3-4bp	gc_cont=0.611	NODE_91453_length_584_cov_0.880907	90	178	1.9778	2	2.3106	1	2.3106	584	841	1.4401	6	0.4693	3	0.4693	NA	NA	NA	NA	NA	NA	NA	0	NA	NA	Chromosome
NODE_91454_length_584_cov_0.877127_1	3	584	1	ID=91454_1	partial=11	start_type=Edge	rbs_motif=None	rbs_spacer=None	gc_cont=0.739	NODE_91454_length_584_cov_0.877127	582	2099	3.6065	22	3.9304	11	3.9304	584	2101	3.5976	22	1.7206	11	1.7206	Bacteria	Actinomycetota	Actinomycetes	Micrococcales	Microbacteriaceae	Frigoribacterium	Frigoribacterium sp. NBH87	2596916	NA	NA	Chromosome
NODE_91455_length_584_cov_0.865784_1	3	101	-1	ID=91455_1	partial=10	start_type=ATG	rbs_motif=TAA	rbs_spacer=12bp	gc_cont=0.313	NODE_91455_length_584_cov_0.865784	99	68	0.6869	1	1.0503	0	0	584	14205	24.3236	157	12.2791	78	12.2008	NA	NA	NA	NA	NA	NA	NA	0	NA	NA	Chromosome
NODE_91456_length_584_cov_0.865784_1	1	141	-1	ID=91456_1	partial=10	start_type=ATG	rbs_motif=GGxGG	rbs_spacer=5-10bp	gc_cont=0.681	NODE_91456_length_584_cov_0.865784	141	501	3.5532	6	4.4245	3	4.4245	584	1445	2.4743	12	0.9385	6	0.9385	Bacteria	Pseudomonadota	Alphaproteobacteria	Rhodobacterales	Paracoccaceae	Paracoccus	Paracoccus suum	2259340	NA	NA	Chromosome
NODE_91456_length_584_cov_0.865784_2	255	584	1	ID=91456_2	partial=01	start_type=ATG	rbs_motif=None	rbs_spacer=None	gc_cont=0.685	NODE_91456_length_584_cov_0.865784	330	804	2.4364	6	1.8905	3	1.8905	584	1445	2.4743	12	0.9385	6	0.9385	Bacteria	Pseudomonadota	Alphaproteobacteria	Rhodobacterales	Paracoccaceae	Paracoccus	Paracoccus suum	2259340	NA	NA	Chromosome
NODE_91457_length_584_cov_0.865784_1	117	584	-1	ID=91457_1	partial=01	start_type=Edge	rbs_motif=None	rbs_spacer=None	gc_cont=0.673	NODE_91457_length_584_cov_0.865784	468	1748	3.735	23	5.1099	11	4.8878	584	3832	6.5616	41	3.2066	20	3.1284	Bacteria	Actinomycetota	Actinomycetes	Propionibacteriales	Nocardioidaceae	Aeromicrobium	Aeromicrobium sp. A1-2	2107713	NA	NA	Chromosome
NODE_91458_length_584_cov_0.860113_1	1	69	-1	ID=91458_1	partial=10	start_type=ATG	rbs_motif=None	rbs_spacer=None	gc_cont=0.290	NODE_91458_length_584_cov_0.860113	69	137	1.9855	2	3.0138	1	3.0138	584	2048	3.5068	17	1.3296	8	1.2514	NA	NA	NA	NA	NA	NA	NA	0	NA	NA	Chromosome
NODE_91458_length_584_cov_0.860113_2	270	584	-1	ID=91458_2	partial=01	start_type=Edge	rbs_motif=None	rbs_spacer=None	gc_cont=0.416	NODE_91458_length_584_cov_0.860113	315	1048	3.327	9	2.9708	4	2.6407	584	2048	3.5068	17	1.3296	8	1.2514	NA	NA	NA	NA	NA	NA	NA	0	NA	NA	Chromosome
NODE_91459_length_584_cov_0.860113_1	2	292	1	ID=91459_1	partial=10	start_type=Edge	rbs_motif=None	rbs_spacer=None	gc_cont=0.732	NODE_91459_length_584_cov_0.860113	291	627	2.1546	6	2.1438	3	2.1438	584	978	1.6747	8	0.6257	4	0.6257	Bacteria	Actinomycetota	Actinomycetes	Kitasatosporales	Streptomycetaceae	Streptomyces	Streptomyces lydicus	47763	Acetyltransf_3	RF0012	Chromosome
NODE_91459_length_584_cov_0.860113_2	299	583	-1	ID=91459_2	partial=01	start_type=Edge	rbs_motif=None	rbs_spacer=None	gc_cont=0.751	NODE_91459_length_584_cov_0.860113	285	283	0.993	2	0.7297	1	0.7297	584	978	1.6747	8	0.6257	4	0.6257	Bacteria	Actinomycetota	Actinomycetes	Kitasatosporales	Streptomycetaceae	Streptomyces	Streptomyces lydicus	47763	Methyltransf_18	RF0095	Chromosome
NODE_91460_length_584_cov_0.850662_1	2	583	-1	ID=91460_1	partial=11	start_type=Edge	rbs_motif=None	rbs_spacer=None	gc_cont=0.565	NODE_91460_length_584_cov_0.850662	582	1433	2.4622	10	1.7865	5	1.7865	584	1439	2.464	10	0.7821	5	0.7821	NA	NA	NA	NA	NA	NA	NA	0	NA	NA	Chromosome
NODE_91461_length_584_cov_0.848771_1	2	583	1	ID=91461_1	partial=11	start_type=Edge	rbs_motif=None	rbs_spacer=None	gc_cont=0.655	NODE_91461_length_584_cov_0.848771	582	5523	9.4897	55	9.8259	27	9.6473	584	5526	9.4623	55	4.3016	27	4.2234	Bacteria	Pseudomonadota	Alphaproteobacteria	Hyphomicrobiales	Methylobacteriaceae	Methylobacterium	Methylobacterium sp. 17Sr1-1	2202826	NA	NA	Chromosome
NODE_91463_length_584_cov_0.844991_1	3	344	-1	ID=91463_1	partial=10	start_type=ATG	rbs_motif=GGA/GAG/AGG	rbs_spacer=5-10bp	gc_cont=0.693	NODE_91463_length_584_cov_0.844991	342	4310	12.6023	39	11.8569	19	11.5529	584	4890	8.3733	44	3.4413	22	3.4413	Bacteria	Actinomycetota	Actinomycetes	Propionibacteriales	Nocardioidaceae	Nocardioides	Nocardioides sp. JS614	196162	NA	NA	ICEs
NODE_91464_length_584_cov_0.843100_1	2	583	1	ID=91464_1	partial=11	start_type=Edge	rbs_motif=None	rbs_spacer=None	gc_cont=0.687	NODE_91464_length_584_cov_0.843100	582	1123	1.9296	8	1.4292	4	1.4292	584	1125	1.9264	8	0.6257	4	0.6257	Bacteria	Bacteroidota	Cytophagia	Cytophagales	Hymenobacteraceae	Hymenobacter	Hymenobacter sp. DG25B	1385664	NA	NA	Plasmid
NODE_91465_length_584_cov_0.843100_1	3	584	1	ID=91465_1	partial=11	start_type=Edge	rbs_motif=None	rbs_spacer=None	gc_cont=0.710	NODE_91465_length_584_cov_0.843100	582	1532	2.6323	15	2.6798	7	2.5011	584	1532	2.6233	15	1.1732	7	1.0949	Bacteria	Actinomycetota	Actinomycetes	Micrococcales	Micrococcaceae	Arthrobacter	NA	2600159	NA	NA	Chromosome
NODE_91466_length_584_cov_0.839319_1	1	123	1	ID=91466_1	partial=10	start_type=Edge	rbs_motif=None	rbs_spacer=None	gc_cont=0.724	NODE_91466_length_584_cov_0.839319	123	1161	9.439	10	8.4534	5	8.4534	584	1852	3.1712	15	1.1732	7	1.0949	Bacteria	NA	NA	NA	NA	NA	NA	2	NA	NA	Chromosome
NODE_91466_length_584_cov_0.839319_2	209	583	-1	ID=91466_2	partial=01	start_type=Edge	rbs_motif=None	rbs_spacer=None	gc_cont=0.744	NODE_91466_length_584_cov_0.839319	375	432	1.152	3	0.8318	1	0.5545	584	1852	3.1712	15	1.1732	7	1.0949	Bacteria	NA	NA	NA	NA	NA	NA	2	NA	NA	Chromosome
NODE_91467_length_584_cov_0.839319_1	451	582	1	ID=91467_1	partial=01	start_type=ATG	rbs_motif=None	rbs_spacer=None	gc_cont=0.242	NODE_91467_length_584_cov_0.839319	132	176	1.3333	2	1.5754	1	1.5754	584	1146	1.9623	8	0.6257	4	0.6257	NA	NA	NA	NA	NA	NA	NA	0	NA	NA	Chromosome
NODE_91468_length_584_cov_0.833648_1	507	584	-1	ID=91468_1	partial=01	start_type=Edge	rbs_motif=None	rbs_spacer=None	gc_cont=0.179	NODE_91468_length_584_cov_0.833648	78	78	1	1	1.333	0	0	584	897	1.536	7	0.5475	3	0.4693	NA	NA	NA	NA	NA	NA	NA	0	NA	NA	Chromosome
NODE_91469_length_584_cov_0.833648_1	3	188	-1	ID=91469_1	partial=10	start_type=ATG	rbs_motif=None	rbs_spacer=None	gc_cont=0.565	NODE_91469_length_584_cov_0.833648	186	343	1.8441	4	2.2361	2	2.2361	584	7018	12.0171	59	4.6144	29	4.5362	NA	NA	NA	NA	NA	NA	NA	0	NA	NA	Chromosome
NODE_91470_length_584_cov_0.827977_1	2	403	1	ID=91470_1	partial=10	start_type=Edge	rbs_motif=None	rbs_spacer=None	gc_cont=0.659	NODE_91470_length_584_cov_0.827977	402	1247	3.102	15	3.8797	7	3.6211	584	1456	2.4932	16	1.2514	8	1.2514	Bacteria	Pseudomonadota	Alphaproteobacteria	Hyphomicrobiales	Rhizobiaceae	Sinorhizobium	NA	2613773	NA	NA	Chromosome
NODE_91471_length_584_cov_0.824197_1	3	422	1	ID=91471_1	partial=10	start_type=Edge	rbs_motif=None	rbs_spacer=None	gc_cont=0.317	NODE_91471_length_584_cov_0.824197	420	7845	18.6786	70	17.3294	35	17.3294	584	19090	32.6884	167	13.0612	83	12.983	NA	NA	NA	NA	NA	NA	NA	0	NA	NA	Chromosome
NODE_91471_length_584_cov_0.824197_2	501	584	1	ID=91471_2	partial=01	start_type=ATG	rbs_motif=None	rbs_spacer=None	gc_cont=0.405	NODE_91471_length_584_cov_0.824197	84	5041	60.0119	71	87.8848	35	86.6469	584	19090	32.6884	167	13.0612	83	12.983	NA	NA	NA	NA	NA	NA	NA	0	NA	NA	Chromosome
NODE_91472_length_584_cov_0.824197_1	3	584	-1	ID=91472_1	partial=11	start_type=Edge	rbs_motif=None	rbs_spacer=None	gc_cont=0.716	NODE_91472_length_584_cov_0.824197	582	750	1.2887	6	1.0719	3	1.0719	584	752	1.2877	6	0.4693	3	0.4693	Bacteria	Pseudomonadota	Alphaproteobacteria	Hyphomicrobiales	Rhizobiaceae	Ciceribacter	Ciceribacter thiooxidans	1969821	NA	NA	Chromosome
NODE_91473_length_584_cov_0.818526_1	427	582	-1	ID=91473_1	partial=01	start_type=Edge	rbs_motif=None	rbs_spacer=None	gc_cont=0.167	NODE_91473_length_584_cov_0.818526	156	2268	14.5385	45	29.9932	22	29.3267	584	1183	2.0257	14	1.0949	7	1.0949	NA	NA	NA	NA	NA	NA	NA	0	NA	NA	Chromosome
NODE_91475_length_584_cov_0.810964_1	1	279	1	ID=91475_1	partial=10	start_type=Edge	rbs_motif=None	rbs_spacer=None	gc_cont=0.652	NODE_91475_length_584_cov_0.810964	279	485	1.7384	5	1.8634	2	1.4907	584	847	1.4503	7	0.5475	3	0.4693	Bacteria	Pseudomonadota	Alphaproteobacteria	Hyphomicrobiales	Brucellaceae	NA	NA	354349	NA	NA	Chromosome
NODE_91475_length_584_cov_0.810964_2	513	584	-1	ID=91475_2	partial=01	start_type=Edge	rbs_motif=None	rbs_spacer=None	gc_cont=0.639	NODE_91475_length_584_cov_0.810964	72	72	1	1	1.4441	0	0	584	847	1.4503	7	0.5475	3	0.4693	Bacteria	Pseudomonadota	Alphaproteobacteria	Hyphomicrobiales	Brucellaceae	NA	NA	354349	NA	NA	Chromosome
NODE_91477_length_584_cov_0.805293_1	327	476	-1	ID=91477_1	partial=00	start_type=ATG	rbs_motif=AGGA	rbs_spacer=5-10bp	gc_cont=0.400	NODE_91477_length_584_cov_0.805293	150	158	1.0533	2	1.3864	1	1.3864	584	758	1.2979	6	0.4693	3	0.4693	NA	NA	NA	NA	NA	NA	NA	0	NA	NA	Chromosome
NODE_91477_length_584_cov_0.805293_2	519	584	-1	ID=91477_2	partial=01	start_type=Edge	rbs_motif=None	rbs_spacer=None	gc_cont=0.379	NODE_91477_length_584_cov_0.805293	66	66	1	1	1.5754	0	0	584	758	1.2979	6	0.4693	3	0.4693	NA	NA	NA	NA	NA	NA	NA	0	NA	NA	Chromosome
NODE_91479_length_584_cov_0.801512_1	3	179	-1	ID=91479_1	partial=10	start_type=ATG	rbs_motif=TTTTA	rbs_spacer=15bp	gc_cont=0.322	NODE_91479_length_584_cov_0.801512	177	686	3.8757	8	4.6995	4	4.6995	584	2368	4.0548	20	1.5642	10	1.5642	NA	NA	NA	NA	NA	NA	NA	0	NA	NA	Chromosome
NODE_91480_length_584_cov_0.793951_1	482	583	-1	ID=91480_1	partial=01	start_type=Edge	rbs_motif=None	rbs_spacer=None	gc_cont=0.255	NODE_91480_length_584_cov_0.793951	102	524	5.1373	7	7.1356	3	6.1163	584	33837	57.9401	374	29.2507	187	29.2507	NA	NA	NA	NA	NA	NA	NA	0	NA	NA	Chromosome
NODE_91481_length_584_cov_0.793951_1	3	584	1	ID=91481_1	partial=11	start_type=Edge	rbs_motif=None	rbs_spacer=None	gc_cont=0.735	NODE_91481_length_584_cov_0.793951	582	1087	1.8677	11	1.9652	5	1.7865	584	1089	1.8647	11	0.8603	5	0.7821	Bacteria	Actinomycetota	Actinomycetes	Mycobacteriales	Nocardiaceae	Rhodococcus	Rhodococcus sp. SGAir0479	2567884	NA	NA	Chromosome
NODE_91482_length_584_cov_0.788280_1	26	583	-1	ID=91482_1	partial=01	start_type=Edge	rbs_motif=None	rbs_spacer=None	gc_cont=0.720	NODE_91482_length_584_cov_0.788280	558	7988	14.3154	75	13.9753	37	13.789	584	7982	13.6678	76	5.944	38	5.944	Bacteria	Actinomycetota	Actinomycetes	Pseudonocardiales	Pseudonocardiaceae	Saccharopolyspora	NA	1835	NA	NA	Chromosome
NODE_91483_length_584_cov_0.786389_1	364	549	-1	ID=91483_1	partial=00	start_type=ATG	rbs_motif=GGA/GAG/AGG	rbs_spacer=5-10bp	gc_cont=0.478	NODE_91483_length_584_cov_0.786389	186	291	1.5645	3	1.677	1	1.118	584	1804	3.089	16	1.2514	8	1.2514	NA	NA	NA	NA	NA	NA	NA	0	NA	NA	Chromosome
NODE_91483_length_584_cov_0.786389_2	513	584	-1	ID=91483_2	partial=01	start_type=Edge	rbs_motif=None	rbs_spacer=None	gc_cont=0.444	NODE_91483_length_584_cov_0.786389	72	0	0	0	0	0	0	584	1804	3.089	16	1.2514	8	1.2514	NA	NA	NA	NA	NA	NA	NA	0	NA	NA	Chromosome
NODE_91485_length_584_cov_0.775047_1	3	101	-1	ID=91485_1	partial=10	start_type=ATG	rbs_motif=TAAA	rbs_spacer=7bp	gc_cont=0.293	NODE_91485_length_584_cov_0.775047	99	99	1	1	1.0503	0	0	584	1200	2.0548	11	0.8603	5	0.7821	NA	NA	NA	NA	NA	NA	NA	0	NA	NA	Chromosome
NODE_91485_length_584_cov_0.775047_2	506	583	1	ID=91485_2	partial=01	start_type=ATG	rbs_motif=TAA	rbs_spacer=8bp	gc_cont=0.244	NODE_91485_length_584_cov_0.775047	78	78	1	1	1.333	0	0	584	1200	2.0548	11	0.8603	5	0.7821	NA	NA	NA	NA	NA	NA	NA	0	NA	NA	Chromosome
NODE_91486_length_584_cov_0.771267_1	156	524	1	ID=91486_1	partial=00	start_type=GTG	rbs_motif=GGA/GAG/AGG	rbs_spacer=5-10bp	gc_cont=0.661	NODE_91486_length_584_cov_0.771267	369	1551	4.2033	16	4.5085	8	4.5085	584	2757	4.7209	25	1.9553	12	1.8771	NA	NA	NA	NA	NA	NA	NA	0	NA	NA	IS elements
NODE_91487_length_584_cov_0.767486_1	413	583	-1	ID=91487_1	partial=01	start_type=Edge	rbs_motif=None	rbs_spacer=None	gc_cont=0.620	NODE_91487_length_584_cov_0.767486	171	286	1.6725	3	1.8241	1	1.2161	584	1082	1.8527	11	0.8603	5	0.7821	NA	NA	NA	NA	NA	NA	NA	0	NA	NA	Chromosome
NODE_91488_length_584_cov_0.763705_1	3	317	-1	ID=91488_1	partial=10	start_type=ATG	rbs_motif=GGxGG	rbs_spacer=3-4bp	gc_cont=0.698	NODE_91488_length_584_cov_0.763705	315	420	1.3333	6	1.9805	3	1.9805	584	1348	2.3082	15	1.1732	7	1.0949	Bacteria	Actinomycetota	Rubrobacteria	Rubrobacterales	Rubrobacteraceae	Rubrobacter	Rubrobacter marinus	2653852	NA	NA	Chromosome
NODE_91488_length_584_cov_0.763705_2	314	583	-1	ID=91488_2	partial=01	start_type=Edge	rbs_motif=None	rbs_spacer=None	gc_cont=0.644	NODE_91488_length_584_cov_0.763705	270	796	2.9481	8	3.0808	4	3.0808	584	1348	2.3082	15	1.1732	7	1.0949	Bacteria	Actinomycetota	Rubrobacteria	Rubrobacterales	Rubrobacteraceae	Rubrobacter	Rubrobacter marinus	2653852	ABC2_membrane	RF0010	Chromosome
NODE_91489_length_584_cov_0.752363_1	287	583	-1	ID=91489_1	partial=01	start_type=Edge	rbs_motif=None	rbs_spacer=None	gc_cont=0.754	NODE_91489_length_584_cov_0.752363	297	367	1.2357	4	1.4004	2	1.4004	584	780	1.3356	7	0.5475	3	0.4693	Bacteria	NA	NA	NA	NA	NA	NA	2	NA	NA	Chromosome
NODE_91490_length_584_cov_0.731569_1	3	584	1	ID=91490_1	partial=11	start_type=Edge	rbs_motif=None	rbs_spacer=None	gc_cont=0.698	NODE_91490_length_584_cov_0.731569	582	2655	4.5619	23	4.109	11	3.9304	584	2659	4.5531	23	1.7988	11	1.7206	Bacteria	Actinomycetota	Actinomycetes	Kitasatosporales	Streptomycetaceae	Streptomyces	Streptomyces sp. So13.3	2136173	NA	NA	Chromosome
NODE_91491_length_584_cov_0.716446_1	1	582	-1	ID=91491_1	partial=11	start_type=Edge	rbs_motif=None	rbs_spacer=None	gc_cont=0.708	NODE_91491_length_584_cov_0.716446	582	716	1.2302	6	1.0719	3	1.0719	584	708	1.2123	6	0.4693	3	0.4693	Bacteria	Actinomycetota	Actinomycetes	Mycobacteriales	Nocardiaceae	Rhodococcus	Rhodococcus gordoniae	223392	NA	NA	Chromosome
NODE_91492_length_584_cov_0.676749_1	2	583	-1	ID=91492_1	partial=11	start_type=Edge	rbs_motif=None	rbs_spacer=None	gc_cont=0.670	NODE_91492_length_584_cov_0.676749	582	808	1.3883	8	1.4292	4	1.4292	584	810	1.387	8	0.6257	4	0.6257	Bacteria	Pseudomonadota	Alphaproteobacteria	Sphingomonadales	Sphingomonadaceae	Sphingomonas	Sphingomonas changnyeongensis	2698679	NA	NA	Chromosome
NODE_91493_length_583_cov_32.191288_1	332	583	-1	ID=91493_1	partial=01	start_type=Edge	rbs_motif=None	rbs_spacer=None	gc_cont=0.417	NODE_91493_length_583_cov_32.191288	252	60850	241.468	555	228.995	277	228.583	583	111622	191.461	906	70.9803	453	70.9803	NA	NA	NA	NA	NA	NA	NA	0	NA	NA	Chromosome
NODE_91494_length_583_cov_26.573864_1	458	583	-1	ID=91494_1	partial=01	start_type=Edge	rbs_motif=None	rbs_spacer=None	gc_cont=0.317	NODE_91494_length_583_cov_26.573864	126	6758	53.6349	73	60.2403	36	59.415	583	55602	95.3722	420	32.9048	210	32.9048	NA	NA	NA	NA	NA	NA	NA	0	NA	NA	Chromosome
NODE_91497_length_583_cov_14.664773_1	3	581	1	ID=91497_1	partial=10	start_type=Edge	rbs_motif=None	rbs_spacer=None	gc_cont=0.380	NODE_91497_length_583_cov_14.664773	579	137968	238.287	1121	201.308	560	201.129	583	98021	168.132	750	58.7585	375	58.7585	NA	NA	NA	NA	NA	NA	NA	0	NA	NA	Chromosome
NODE_91498_length_583_cov_13.187500_1	2	487	-1	ID=91498_1	partial=10	start_type=ATG	rbs_motif=TAA	rbs_spacer=4bp	gc_cont=0.407	NODE_91498_length_583_cov_13.187500	486	143620	295.514	1158	247.746	579	247.746	583	176857	303.357	1406	110.153	703	110.153	NA	NA	NA	NA	NA	NA	NA	0	NA	NA	Chromosome
NODE_91498_length_583_cov_13.187500_2	506	583	-1	ID=91498_2	partial=01	start_type=Edge	rbs_motif=None	rbs_spacer=None	gc_cont=0.321	NODE_91498_length_583_cov_13.187500	78	9464	121.333	141	187.957	70	186.624	583	176857	303.357	1406	110.153	703	110.153	NA	NA	NA	NA	NA	NA	NA	0	NA	NA	Chromosome
NODE_91500_length_583_cov_11.731061_1	1	315	1	ID=91500_1	partial=10	start_type=Edge	rbs_motif=None	rbs_spacer=None	gc_cont=0.362	NODE_91500_length_583_cov_11.731061	315	191472	607.848	1837	606.364	918	606.033	583	376446	645.705	2824	221.245	1412	221.245	NA	NA	NA	NA	NA	NA	NA	0	NA	NA	Chromosome
NODE_91501_length_583_cov_11.071970_1	114	509	-1	ID=91501_1	partial=00	start_type=ATG	rbs_motif=None	rbs_spacer=None	gc_cont=0.381	NODE_91501_length_583_cov_11.071970	396	27809	70.2247	225	59.0775	112	58.8149	583	36297	62.259	270	21.1531	135	21.1531	NA	NA	NA	NA	NA	NA	NA	0	NA	NA	Chromosome
NODE_91501_length_583_cov_11.071970_2	509	583	-1	ID=91501_2	partial=01	start_type=Edge	rbs_motif=None	rbs_spacer=None	gc_cont=0.267	NODE_91501_length_583_cov_11.071970	75	3504	46.72	53	73.4766	26	72.0903	583	36297	62.259	270	21.1531	135	21.1531	NA	NA	NA	NA	NA	NA	NA	0	NA	NA	Chromosome
NODE_91503_length_583_cov_9.509470_1	3	89	1	ID=91503_1	partial=10	start_type=Edge	rbs_motif=None	rbs_spacer=None	gc_cont=0.287	NODE_91503_length_583_cov_9.509470	87	927	10.6552	13	15.5367	6	14.3416	583	54083	92.7667	464	36.3519	232	36.3519	NA	NA	NA	NA	NA	NA	NA	0	NA	NA	Chromosome
NODE_91503_length_583_cov_9.509470_2	86	583	-1	ID=91503_2	partial=01	start_type=Edge	rbs_motif=None	rbs_spacer=None	gc_cont=0.406	NODE_91503_length_583_cov_9.509470	498	68528	137.606	597	124.646	298	124.438	583	54083	92.7667	464	36.3519	232	36.3519	NA	NA	NA	NA	NA	NA	NA	0	NA	NA	Chromosome
NODE_91504_length_583_cov_9.081439_1	408	581	-1	ID=91504_1	partial=01	start_type=Edge	rbs_motif=None	rbs_spacer=None	gc_cont=0.379	NODE_91504_length_583_cov_9.081439	174	57219	328.845	694	414.71	347	414.71	583	141027	241.899	1344	105.295	672	105.295	NA	NA	NA	NA	NA	NA	NA	0	NA	NA	Chromosome
NODE_91507_length_583_cov_6.223485_1	362	583	1	ID=91507_1	partial=01	start_type=ATG	rbs_motif=GGA/GAG/AGG	rbs_spacer=5-10bp	gc_cont=0.428	NODE_91507_length_583_cov_6.223485	222	8215	37.0045	88	41.2158	44	41.2158	583	236381	405.456	1969	154.261	984	154.182	NA	NA	NA	NA	NA	NA	NA	0	NA	NA	Chromosome
NODE_91508_length_583_cov_5.892045_1	3	290	-1	ID=91508_1	partial=00	start_type=TTG	rbs_motif=TAA	rbs_spacer=15bp	gc_cont=0.385	NODE_91508_length_583_cov_5.892045	288	23854	82.8264	352	127.082	176	127.082	583	28740	49.2967	283	22.1716	141	22.0932	NA	NA	NA	NA	NA	NA	NA	0	NA	NA	Chromosome
NODE_91508_length_583_cov_5.892045_2	408	581	-1	ID=91508_2	partial=01	start_type=Edge	rbs_motif=None	rbs_spacer=None	gc_cont=0.339	NODE_91508_length_583_cov_5.892045	174	6200	35.6322	59	35.2563	29	34.6588	583	28740	49.2967	283	22.1716	141	22.0932	NA	NA	NA	NA	NA	NA	NA	0	NA	NA	Chromosome
NODE_91509_length_583_cov_5.581439_1	1	93	1	ID=91509_1	partial=10	start_type=Edge	rbs_motif=None	rbs_spacer=None	gc_cont=0.398	NODE_91509_length_583_cov_5.581439	93	4831	51.9462	67	74.9077	33	73.7897	583	125567	215.381	1006	78.8148	503	78.8148	NA	NA	NA	NA	NA	NA	NA	0	NA	NA	Chromosome
NODE_91510_length_583_cov_4.714015_1	311	583	-1	ID=91510_1	partial=01	start_type=Edge	rbs_motif=None	rbs_spacer=None	gc_cont=0.407	NODE_91510_length_583_cov_4.714015	273	9413	34.4799	87	33.1353	43	32.7544	583	21452	36.7959	180	14.102	90	14.102	NA	NA	NA	NA	NA	NA	NA	0	NA	NA	Chromosome
NODE_91511_length_583_cov_4.503788_1	3	287	1	ID=91511_1	partial=10	start_type=Edge	rbs_motif=None	rbs_spacer=None	gc_cont=0.681	NODE_91511_length_583_cov_4.503788	285	3179	11.1544	31	11.3097	15	10.9449	583	19164	32.8714	163	12.7702	81	12.6918	Bacteria	Actinomycetota	Actinomycetes	Propionibacteriales	Nocardioidaceae	Nocardioides	Nocardioides sp. zg-1228	2763008	NA	NA	Chromosome
NODE_91511_length_583_cov_4.503788_2	303	581	1	ID=91511_2	partial=01	start_type=GTG	rbs_motif=GGAG/GAGG	rbs_spacer=5-10bp	gc_cont=0.677	NODE_91511_length_583_cov_4.503788	279	14637	52.4624	127	47.3297	63	46.9571	583	19164	32.8714	163	12.7702	81	12.6918	Bacteria	Actinomycetota	Actinomycetes	Propionibacteriales	Nocardioidaceae	Nocardioides	Nocardioides sp. zg-1228	2763008	NA	NA	Chromosome
NODE_91512_length_583_cov_4.441288_1	2	583	1	ID=91512_1	partial=11	start_type=Edge	rbs_motif=None	rbs_spacer=None	gc_cont=0.619	NODE_91512_length_583_cov_4.441288	582	4074	7	29	5.181	14	5.0023	583	4077	6.9931	29	2.272	14	2.1937	Eukaryota	Ascomycota	Dothideomycetes	Mycosphaerellales	Mycosphaerellaceae	Cercospora	Cercospora beticola	122368	NA	NA	Chromosome
NODE_91513_length_583_cov_4.223485_1	1	96	1	ID=91513_1	partial=10	start_type=Edge	rbs_motif=None	rbs_spacer=None	gc_cont=0.271	NODE_91513_length_583_cov_4.223485	96	912	9.5	11	11.914	5	10.8309	583	20462	35.0978	198	15.5123	99	15.5123	NA	NA	NA	NA	NA	NA	NA	0	NA	NA	Chromosome
NODE_91514_length_583_cov_3.928030_1	3	83	-1	ID=91514_1	partial=10	start_type=ATG	rbs_motif=None	rbs_spacer=None	gc_cont=0.617	NODE_91514_length_583_cov_3.928030	81	131	1.6173	2	2.5673	1	2.5673	583	4029	6.9108	29	2.272	14	2.1937	NA	NA	NA	NA	NA	NA	NA	0	NA	NA	Chromosome
NODE_91514_length_583_cov_3.928030_2	451	582	1	ID=91514_2	partial=01	start_type=ATG	rbs_motif=None	rbs_spacer=None	gc_cont=0.470	NODE_91514_length_583_cov_3.928030	132	617	4.6742	9	7.0893	4	6.3016	583	4029	6.9108	29	2.272	14	2.1937	NA	NA	NA	NA	NA	NA	NA	0	NA	NA	Chromosome
NODE_91515_length_583_cov_3.768939_1	1	159	-1	ID=91515_1	partial=10	start_type=ATG	rbs_motif=GGxGG	rbs_spacer=5-10bp	gc_cont=0.730	NODE_91515_length_583_cov_3.768939	159	768	4.8302	7	4.5776	3	3.9236	583	3796	6.5111	27	2.1153	13	2.037	Bacteria	Pseudomonadota	Alphaproteobacteria	Rhodospirillales	Acetobacteraceae	Acidiphilium	NA	926570	NA	NA	Chromosome
NODE_91515_length_583_cov_3.768939_2	156	581	-1	ID=91515_2	partial=01	start_type=Edge	rbs_motif=None	rbs_spacer=None	gc_cont=0.730	NODE_91515_length_583_cov_3.768939	426	2394	5.6197	20	4.8815	10	4.8815	583	3796	6.5111	27	2.1153	13	2.037	Bacteria	Pseudomonadota	Alphaproteobacteria	Rhodospirillales	Acetobacteraceae	Acidiphilium	NA	926570	NA	NA	Chromosome
NODE_91516_length_583_cov_3.768939_1	16	327	1	ID=91516_1	partial=00	start_type=ATG	rbs_motif=GGAG/GAGG	rbs_spacer=5-10bp	gc_cont=0.465	NODE_91516_length_583_cov_3.768939	312	1703	5.4583	17	5.6654	8	5.3321	583	3288	5.6398	22	1.7236	11	1.7236	NA	NA	NA	NA	NA	NA	NA	0	NA	NA	Chromosome
NODE_91517_length_583_cov_3.655303_1	3	581	-1	ID=91517_1	partial=11	start_type=Edge	rbs_motif=None	rbs_spacer=None	gc_cont=0.421	NODE_91517_length_583_cov_3.655303	579	5134	8.867	38	6.824	19	6.824	583	5146	8.8268	38	2.9771	19	2.9771	Bacteria	Cyanobacteriota	Cyanophyceae	Nostocales	Nostocaceae	Nostoc	NA	1177	NA	NA	Chromosome
NODE_91518_length_583_cov_3.636364_1	2	343	-1	ID=91518_1	partial=10	start_type=ATG	rbs_motif=None	rbs_spacer=None	gc_cont=0.544	NODE_91518_length_583_cov_3.636364	342	2823	8.2544	20	6.0805	10	6.0805	583	5010	8.5935	39	3.0554	19	2.9771	NA	NA	NA	NA	NA	NA	NA	0	NA	NA	Chromosome
NODE_91519_length_583_cov_3.602273_1	3	128	-1	ID=91519_1	partial=10	start_type=ATG	rbs_motif=None	rbs_spacer=None	gc_cont=0.397	NODE_91519_length_583_cov_3.602273	126	3700	29.3651	43	35.484	21	34.6588	583	35892	61.5643	276	21.6231	138	21.6231	NA	NA	NA	NA	NA	NA	NA	0	NA	NA	Chromosome
NODE_91519_length_583_cov_3.602273_2	241	582	1	ID=91519_2	partial=01	start_type=ATG	rbs_motif=None	rbs_spacer=None	gc_cont=0.389	NODE_91519_length_583_cov_3.602273	342	23631	69.0965	198	60.1968	99	60.1968	583	35892	61.5643	276	21.6231	138	21.6231	NA	NA	NA	NA	NA	NA	NA	0	NA	NA	Chromosome
NODE_91520_length_583_cov_3.505682_1	1	81	1	ID=91520_1	partial=10	start_type=Edge	rbs_motif=None	rbs_spacer=None	gc_cont=0.568	NODE_91520_length_583_cov_3.505682	81	491	6.0617	9	11.5529	4	10.2693	583	6835	11.7238	79	6.1892	39	6.1109	Viruses	Nucleocytoviricota	Megaviricetes	Algavirales	Phycodnaviridae	Chlorovirus	Acanthocystis turfacea chlorella virus 1	322019	NA	NA	Chromosome
NODE_91520_length_583_cov_3.505682_2	490	582	1	ID=91520_2	partial=01	start_type=ATG	rbs_motif=None	rbs_spacer=None	gc_cont=0.538	NODE_91520_length_583_cov_3.505682	93	4052	43.5699	61	68.1995	30	67.0815	583	6835	11.7238	79	6.1892	39	6.1109	Viruses	Nucleocytoviricota	Megaviricetes	Algavirales	Phycodnaviridae	Chlorovirus	Acanthocystis turfacea chlorella virus 1	322019	NA	NA	Chromosome
NODE_91522_length_583_cov_3.467803_1	151	582	1	ID=91522_1	partial=01	start_type=ATG	rbs_motif=AAAAA	rbs_spacer=6bp	gc_cont=0.481	NODE_91522_length_583_cov_3.467803	432	2481	5.7431	18	4.3323	9	4.3323	583	3639	6.2419	25	1.9586	12	1.8803	NA	NA	NA	NA	NA	NA	NA	0	NA	NA	Chromosome
NODE_91523_length_583_cov_3.445076_1	502	582	-1	ID=91523_1	partial=01	start_type=Edge	rbs_motif=None	rbs_spacer=None	gc_cont=0.395	NODE_91523_length_583_cov_3.445076	81	309	3.8148	4	5.1346	2	5.1346	583	43274	74.2264	429	33.6099	214	33.5315	NA	NA	NA	NA	NA	NA	NA	0	NA	NA	Chromosome
NODE_91525_length_583_cov_3.376894_1	1	387	-1	ID=91525_1	partial=10	start_type=ATG	rbs_motif=None	rbs_spacer=None	gc_cont=0.333	NODE_91525_length_583_cov_3.376894	387	9121	23.5685	71	19.0758	35	18.8071	583	20395	34.9828	153	11.9867	76	11.9084	NA	NA	NA	NA	NA	NA	NA	0	NA	NA	Chromosome
NODE_91526_length_583_cov_3.344697_1	1	582	-1	ID=91526_1	partial=11	start_type=Edge	rbs_motif=None	rbs_spacer=None	gc_cont=0.445	NODE_91526_length_583_cov_3.344697	582	9575	16.4519	78	13.935	39	13.935	583	9242	15.8525	74	5.7975	37	5.7975	NA	NA	NA	NA	NA	NA	NA	0	NA	NA	Chromosome
NODE_91527_length_583_cov_3.299242_1	2	583	1	ID=91527_1	partial=11	start_type=Edge	rbs_motif=None	rbs_spacer=None	gc_cont=0.749	NODE_91527_length_583_cov_3.299242	582	21020	36.1168	191	34.1228	95	33.9442	583	21142	36.2642	192	15.0422	96	15.0422	Bacteria	Actinomycetota	Actinomycetes	Micrococcales	Microbacteriaceae	Microcella	Microcella daejeonensis	2994971	NA	NA	Chromosome
NODE_91528_length_583_cov_3.257576_1	1	126	-1	ID=91528_1	partial=10	start_type=GTG	rbs_motif=GGxGG	rbs_spacer=5-10bp	gc_cont=0.746	NODE_91528_length_583_cov_3.257576	126	126	1	1	0.8252	0	0	583	9289	15.9331	74	5.7975	37	5.7975	Bacteria	Actinomycetota	Actinomycetes	Geodermatophilales	Geodermatophilaceae	Geodermatophilus	Geodermatophilus obscurus	526225	NA	NA	Chromosome
NODE_91528_length_583_cov_3.257576_2	177	581	1	ID=91528_2	partial=01	start_type=ATG	rbs_motif=GGAGG	rbs_spacer=5-10bp	gc_cont=0.719	NODE_91528_length_583_cov_3.257576	405	8617	21.2765	70	17.9712	35	17.9712	583	9289	15.9331	74	5.7975	37	5.7975	Bacteria	Actinomycetota	Actinomycetes	Geodermatophilales	Geodermatophilaceae	Geodermatophilus	Geodermatophilus obscurus	526225	NA	NA	Chromosome
NODE_91530_length_583_cov_3.232955_1	1	582	1	ID=91530_1	partial=11	start_type=Edge	rbs_motif=None	rbs_spacer=None	gc_cont=0.502	NODE_91530_length_583_cov_3.232955	582	2831	4.8643	19	3.3944	9	3.2158	583	2832	4.8576	19	1.4885	9	1.4102	NA	NA	NA	NA	NA	NA	NA	0	NA	NA	Chromosome
NODE_91531_length_583_cov_3.217803_1	1	519	1	ID=91531_1	partial=10	start_type=Edge	rbs_motif=None	rbs_spacer=None	gc_cont=0.412	NODE_91531_length_583_cov_3.217803	519	4240	8.1696	38	7.6129	19	7.6129	583	4539	7.7856	41	3.2121	20	3.1338	NA	NA	NA	NA	NA	NA	NA	0	NA	NA	Chromosome
NODE_91532_length_583_cov_3.195076_1	2	583	-1	ID=91532_1	partial=11	start_type=Edge	rbs_motif=None	rbs_spacer=None	gc_cont=0.713	NODE_91532_length_583_cov_3.195076	582	2697	4.634	18	3.2158	9	3.2158	583	2734	4.6895	19	1.4885	9	1.4102	Bacteria	NA	NA	NA	NA	NA	NA	2	efflux_EmrB	RF0141	Chromosome
NODE_91533_length_583_cov_3.176136_1	3	536	-1	ID=91533_1	partial=10	start_type=ATG	rbs_motif=AGGAG	rbs_spacer=5-10bp	gc_cont=0.431	NODE_91533_length_583_cov_3.176136	534	4113	7.7022	32	6.2308	16	6.2308	583	4199	7.2024	32	2.507	16	2.507	NA	NA	NA	NA	NA	NA	NA	0	NA	NA	Chromosome
NODE_91535_length_583_cov_3.125000_1	210	392	1	ID=91535_1	partial=00	start_type=GTG	rbs_motif=AGxAGG/AGGxGG	rbs_spacer=5-10bp	gc_cont=0.541	NODE_91535_length_583_cov_3.125000	183	604	3.3005	6	3.4091	3	3.4091	583	3265	5.6003	29	2.272	14	2.1937	NA	NA	NA	NA	NA	NA	NA	0	NA	NA	Chromosome
NODE_91535_length_583_cov_3.125000_2	308	538	-1	ID=91535_2	partial=00	start_type=TTG	rbs_motif=None	rbs_spacer=None	gc_cont=0.446	NODE_91535_length_583_cov_3.125000	231	1430	6.1905	17	7.6519	8	7.2018	583	3265	5.6003	29	2.272	14	2.1937	NA	NA	NA	NA	NA	NA	NA	0	NA	NA	Chromosome
NODE_91536_length_583_cov_3.075758_1	300	581	-1	ID=91536_1	partial=01	start_type=Edge	rbs_motif=None	rbs_spacer=None	gc_cont=0.504	NODE_91536_length_583_cov_3.075758	282	1564	5.5461	12	4.4245	6	4.4245	583	3362	5.7667	23	1.8019	11	1.7236	NA	NA	NA	NA	NA	NA	NA	0	NA	NA	Chromosome
NODE_91537_length_583_cov_3.060606_1	2	583	1	ID=91537_1	partial=11	start_type=Edge	rbs_motif=None	rbs_spacer=None	gc_cont=0.667	NODE_91537_length_583_cov_3.060606	582	3296	5.6632	23	4.109	11	3.9304	583	3297	5.6552	23	1.8019	11	1.7236	NA	NA	NA	NA	NA	NA	NA	0	NA	NA	Chromosome
NODE_91538_length_583_cov_3.030303_1	3	581	1	ID=91538_1	partial=11	start_type=Edge	rbs_motif=None	rbs_spacer=None	gc_cont=0.421	NODE_91538_length_583_cov_3.030303	579	4228	7.3022	33	5.9261	16	5.7465	583	4247	7.2847	33	2.5854	16	2.507	Bacteria	Cyanobacteriota	Cyanophyceae	Leptolyngbyales	Leptolyngbyaceae	Leptolyngbya	Leptolyngbya sp. NIES-3755	1752064	NA	NA	Chromosome
NODE_91540_length_583_cov_2.952652_1	55	582	-1	ID=91540_1	partial=01	start_type=Edge	rbs_motif=None	rbs_spacer=None	gc_cont=0.746	NODE_91540_length_583_cov_2.952652	528	11645	22.0549	96	18.9048	48	18.9048	583	12696	21.777	110	8.6179	55	8.6179	Bacteria	Actinomycetota	Actinomycetes	Geodermatophilales	Geodermatophilaceae	Geodermatophilus	Geodermatophilus obscurus	526225	NA	NA	Chromosome
NODE_91543_length_583_cov_2.907197_1	3	581	-1	ID=91543_1	partial=11	start_type=Edge	rbs_motif=None	rbs_spacer=None	gc_cont=0.439	NODE_91543_length_583_cov_2.907197	579	5285	9.1278	43	7.7219	21	7.5423	583	5114	8.7719	41	3.2121	20	3.1338	NA	NA	NA	NA	NA	NA	NA	0	NA	NA	Chromosome
NODE_91544_length_583_cov_2.884470_1	133	582	1	ID=91544_1	partial=01	start_type=GTG	rbs_motif=AGGAG	rbs_spacer=5-10bp	gc_cont=0.653	NODE_91544_length_583_cov_2.884470	450	2553	5.6733	22	5.0833	11	5.0833	583	3127	5.3636	28	2.1937	14	2.1937	Bacteria	Pseudomonadota	Betaproteobacteria	Burkholderiales	Comamonadaceae	Variovorax	NA	663243	NA	NA	Chromosome
NODE_91545_length_583_cov_2.884470_1	1	75	1	ID=91545_1	partial=10	start_type=Edge	rbs_motif=None	rbs_spacer=None	gc_cont=0.480	NODE_91545_length_583_cov_2.884470	75	105	1.4	2	2.7727	1	2.7727	583	2412	4.1372	16	1.2535	8	1.2535	Eukaryota	Basidiomycota	Pucciniomycetes	Pucciniales	Pucciniaceae	Puccinia	Puccinia striiformis	168172	NA	NA	Chromosome
NODE_91546_length_583_cov_2.875000_1	1	123	1	ID=91546_1	partial=10	start_type=Edge	rbs_motif=None	rbs_spacer=None	gc_cont=0.561	NODE_91546_length_583_cov_2.875000	123	401	3.2602	4	3.3813	2	3.3813	583	2398	4.1132	16	1.2535	8	1.2535	NA	NA	NA	NA	NA	NA	NA	0	NA	NA	Chromosome
NODE_91546_length_583_cov_2.875000_2	252	368	1	ID=91546_2	partial=00	start_type=ATG	rbs_motif=AGGAGG	rbs_spacer=5-10bp	gc_cont=0.513	NODE_91546_length_583_cov_2.875000	117	636	5.4359	7	6.2208	3	5.3321	583	2398	4.1132	16	1.2535	8	1.2535	NA	NA	NA	NA	NA	NA	NA	0	NA	NA	Chromosome
NODE_91547_length_583_cov_2.869318_1	3	107	-1	ID=91547_1	partial=10	start_type=ATG	rbs_motif=None	rbs_spacer=None	gc_cont=0.543	NODE_91547_length_583_cov_2.869318	105	280	2.6667	4	3.961	2	3.961	583	2727	4.6775	18	1.4102	9	1.4102	NA	NA	NA	NA	NA	NA	NA	0	NA	NA	Chromosome
NODE_91547_length_583_cov_2.869318_2	223	477	-1	ID=91547_2	partial=00	start_type=ATG	rbs_motif=AGGAG	rbs_spacer=5-10bp	gc_cont=0.537	NODE_91547_length_583_cov_2.869318	255	1628	6.3843	13	5.3008	6	4.893	583	2727	4.6775	18	1.4102	9	1.4102	NA	NA	NA	NA	NA	NA	NA	0	NA	NA	Chromosome
NODE_91548_length_583_cov_2.823864_1	3	119	1	ID=91548_1	partial=10	start_type=Edge	rbs_motif=None	rbs_spacer=None	gc_cont=0.256	NODE_91548_length_583_cov_2.823864	117	2167	18.5214	24	21.3285	12	21.3285	583	11650	19.9828	95	7.4427	47	7.3644	NA	NA	NA	NA	NA	NA	NA	0	NA	NA	Chromosome
NODE_91549_length_583_cov_2.821970_1	1	582	-1	ID=91549_1	partial=11	start_type=Edge	rbs_motif=None	rbs_spacer=None	gc_cont=0.423	NODE_91549_length_583_cov_2.821970	582	2600	4.4674	19	3.3944	9	3.2158	583	2601	4.4614	19	1.4885	9	1.4102	Bacteria	Cyanobacteriota	Cyanophyceae	Nostocales	Hapalosiphonaceae	Fischerella	Fischerella sp. NIES-3754	1752063	vanS	RF0155	Chromosome
NODE_91550_length_583_cov_2.776515_1	3	581	1	ID=91550_1	partial=11	start_type=Edge	rbs_motif=None	rbs_spacer=None	gc_cont=0.520	NODE_91550_length_583_cov_2.776515	579	2792	4.8221	19	3.412	9	3.2324	583	2798	4.7993	19	1.4885	9	1.4102	NA	NA	NA	NA	NA	NA	NA	0	NA	NA	Chromosome
NODE_91551_length_583_cov_2.772727_1	173	583	-1	ID=91551_1	partial=01	start_type=Edge	rbs_motif=None	rbs_spacer=None	gc_cont=0.530	NODE_91551_length_583_cov_2.772727	411	2034	4.9489	16	4.0477	8	4.0477	583	2731	4.6844	19	1.4885	9	1.4102	NA	NA	NA	NA	NA	NA	NA	0	NA	NA	Chromosome
NODE_91552_length_583_cov_2.740530_1	446	583	1	ID=91552_1	partial=01	start_type=ATG	rbs_motif=GGxGG	rbs_spacer=5-10bp	gc_cont=0.486	NODE_91552_length_583_cov_2.740530	138	1463	10.6014	17	12.8087	8	12.0552	583	9081	15.5763	78	6.1109	39	6.1109	NA	NA	NA	NA	NA	NA	NA	0	NA	NA	Chromosome
NODE_91553_length_583_cov_2.732955_1	2	115	1	ID=91553_1	partial=10	start_type=Edge	rbs_motif=None	rbs_spacer=None	gc_cont=0.263	NODE_91553_length_583_cov_2.732955	114	228	2	2	1.8241	1	1.8241	583	2999	5.1441	20	1.5669	10	1.5669	NA	NA	NA	NA	NA	NA	NA	0	NA	NA	Chromosome
NODE_91554_length_583_cov_2.719697_1	179	583	-1	ID=91554_1	partial=01	start_type=Edge	rbs_motif=None	rbs_spacer=None	gc_cont=0.435	NODE_91554_length_583_cov_2.719697	405	2020	4.9877	14	3.5942	7	3.5942	583	2316	3.9726	16	1.2535	8	1.2535	NA	NA	NA	NA	NA	NA	NA	0	NA	NA	Chromosome
NODE_91555_length_583_cov_2.712121_1	3	581	1	ID=91555_1	partial=11	start_type=Edge	rbs_motif=None	rbs_spacer=None	gc_cont=0.472	NODE_91555_length_583_cov_2.712121	579	2665	4.6028	18	3.2324	9	3.2324	583	2669	4.578	18	1.4102	9	1.4102	NA	NA	NA	NA	NA	NA	NA	0	NA	NA	Chromosome
NODE_91556_length_583_cov_2.696970_1	1	177	1	ID=91556_1	partial=10	start_type=Edge	rbs_motif=None	rbs_spacer=None	gc_cont=0.571	NODE_91556_length_583_cov_2.696970	177	709	4.0056	6	3.5246	3	3.5246	583	2261	3.8782	15	1.1752	7	1.0968	NA	NA	NA	NA	NA	NA	NA	0	NA	NA	Chromosome
NODE_91557_length_583_cov_2.695076_1	3	581	1	ID=91557_1	partial=11	start_type=Edge	rbs_motif=None	rbs_spacer=None	gc_cont=0.361	NODE_91557_length_583_cov_2.695076	579	24219	41.829	182	32.6834	91	32.6834	583	21742	37.2933	162	12.6918	81	12.6918	NA	NA	NA	NA	NA	NA	NA	0	NA	NA	Chromosome
NODE_91558_length_583_cov_2.678030_1	493	582	1	ID=91558_1	partial=01	start_type=ATG	rbs_motif=GGA/GAG/AGG	rbs_spacer=5-10bp	gc_cont=0.389	NODE_91558_length_583_cov_2.678030	90	751	8.3444	10	11.5529	5	11.5529	583	11708	20.0823	88	6.8943	44	6.8943	NA	NA	NA	NA	NA	NA	NA	0	NA	NA	Chromosome
NODE_91560_length_583_cov_2.640152_1	2	82	-1	ID=91560_1	partial=10	start_type=ATG	rbs_motif=GGAG/GAGG	rbs_spacer=5-10bp	gc_cont=0.691	NODE_91560_length_583_cov_2.640152	81	0	0	0	0	0	0	583	16550	28.3877	139	10.8899	69	10.8116	Bacteria	Actinomycetota	Actinomycetes	Micrococcales	Microbacteriaceae	Microbacterium	Microbacterium hominis	162426	NA	NA	Chromosome
NODE_91560_length_583_cov_2.640152_2	82	393	-1	ID=91560_2	partial=00	start_type=ATG	rbs_motif=AGGAGG	rbs_spacer=5-10bp	gc_cont=0.663	NODE_91560_length_583_cov_2.640152	312	9035	28.9583	80	26.6606	40	26.6606	583	16550	28.3877	139	10.8899	69	10.8116	Bacteria	Actinomycetota	Actinomycetes	Micrococcales	Microbacteriaceae	Microbacterium	Microbacterium hominis	162426	NA	NA	Chromosome
NODE_91560_length_583_cov_2.640152_3	393	581	-1	ID=91560_3	partial=01	start_type=Edge	rbs_motif=None	rbs_spacer=None	gc_cont=0.656	NODE_91560_length_583_cov_2.640152	189	5250	27.7778	56	30.8078	28	30.8078	583	16550	28.3877	139	10.8899	69	10.8116	Bacteria	Actinomycetota	Actinomycetes	Micrococcales	Microbacteriaceae	Microbacterium	Microbacterium hominis	162426	NA	NA	Chromosome
NODE_91562_length_583_cov_2.594697_1	427	582	-1	ID=91562_1	partial=01	start_type=Edge	rbs_motif=None	rbs_spacer=None	gc_cont=0.571	NODE_91562_length_583_cov_2.594697	156	262	1.6795	2	1.333	1	1.333	583	2278	3.9074	16	1.2535	8	1.2535	NA	NA	NA	NA	NA	NA	NA	0	NA	NA	Chromosome
NODE_91563_length_583_cov_2.587121_1	1	582	-1	ID=91563_1	partial=11	start_type=Edge	rbs_motif=None	rbs_spacer=None	gc_cont=0.696	NODE_91563_length_583_cov_2.587121	582	3239	5.5653	25	4.4663	12	4.2877	583	3241	5.5592	25	1.9586	12	1.8803	Bacteria	Pseudomonadota	Betaproteobacteria	Burkholderiales	Comamonadaceae	Pulveribacter	Pulveribacter suum	2116657	NA	NA	Chromosome
NODE_91564_length_583_cov_2.587121_1	108	440	1	ID=91564_1	partial=00	start_type=ATG	rbs_motif=None	rbs_spacer=None	gc_cont=0.541	NODE_91564_length_583_cov_2.587121	333	2076	6.2342	18	5.6203	9	5.6203	583	3197	5.4837	24	1.8803	12	1.8803	NA	NA	NA	NA	NA	NA	NA	0	NA	NA	Chromosome
NODE_91564_length_583_cov_2.587121_2	492	581	1	ID=91564_2	partial=01	start_type=ATG	rbs_motif=None	rbs_spacer=None	gc_cont=0.511	NODE_91564_length_583_cov_2.587121	90	455	5.0556	6	6.9318	3	6.9318	583	3197	5.4837	24	1.8803	12	1.8803	NA	NA	NA	NA	NA	NA	NA	0	NA	NA	Chromosome
NODE_91565_length_583_cov_2.568182_1	1	117	-1	ID=91565_1	partial=10	start_type=ATG	rbs_motif=None	rbs_spacer=None	gc_cont=0.316	NODE_91565_length_583_cov_2.568182	117	743	6.3504	12	10.6642	6	10.6642	583	11029	18.9177	152	11.9084	76	11.9084	NA	NA	NA	NA	NA	NA	NA	0	NA	NA	Chromosome
NODE_91566_length_583_cov_2.541667_1	2	583	-1	ID=91566_1	partial=11	start_type=Edge	rbs_motif=None	rbs_spacer=None	gc_cont=0.649	NODE_91566_length_583_cov_2.541667	582	4819	8.2801	58	10.3619	29	10.3619	583	4847	8.3139	58	4.544	29	4.544	Bacteria	Pseudomonadota	Alphaproteobacteria	Rhodobacterales	Paracoccaceae	Paracoccus	Paracoccus sp. AK26	2589076	vanS	RF0155	Chromosome
NODE_91568_length_583_cov_2.524621_1	2	499	-1	ID=91568_1	partial=10	start_type=ATG	rbs_motif=AGGAGG	rbs_spacer=5-10bp	gc_cont=0.428	NODE_91568_length_583_cov_2.524621	498	20602	41.3695	154	32.1533	77	32.1533	583	21425	36.7496	158	12.3785	79	12.3785	NA	NA	NA	NA	NA	NA	NA	0	NA	NA	Chromosome
NODE_91569_length_583_cov_2.524621_1	47	403	-1	ID=91569_1	partial=00	start_type=TTG	rbs_motif=GGAG/GAGG	rbs_spacer=5-10bp	gc_cont=0.375	NODE_91569_length_583_cov_2.524621	357	16604	46.5098	134	39.0275	67	39.0275	583	26911	46.1595	212	16.6091	106	16.6091	NA	NA	NA	NA	NA	NA	NA	0	NA	NA	Chromosome
NODE_91570_length_583_cov_2.522727_1	2	583	-1	ID=91570_1	partial=11	start_type=Edge	rbs_motif=None	rbs_spacer=None	gc_cont=0.533	NODE_91570_length_583_cov_2.522727	582	2100	3.6082	14	2.5011	7	2.5011	583	2102	3.6055	14	1.0968	7	1.0968	NA	NA	NA	NA	NA	NA	NA	0	NA	NA	Chromosome
NODE_91572_length_583_cov_2.446970_1	2	583	1	ID=91572_1	partial=11	start_type=Edge	rbs_motif=None	rbs_spacer=None	gc_cont=0.387	NODE_91572_length_583_cov_2.446970	582	6956	11.9519	56	10.0046	28	10.0046	583	6818	11.6947	55	4.309	27	4.2306	NA	NA	NA	NA	NA	NA	NA	0	NA	NA	Chromosome
NODE_91576_length_583_cov_2.401515_1	3	152	-1	ID=91576_1	partial=10	start_type=ATG	rbs_motif=TAA	rbs_spacer=12bp	gc_cont=0.373	NODE_91576_length_583_cov_2.401515	150	298	1.9867	2	1.3864	1	1.3864	583	1963	3.3671	13	1.0185	6	0.9401	NA	NA	NA	NA	NA	NA	NA	0	NA	NA	Chromosome
NODE_91578_length_583_cov_2.393939_1	52	228	-1	ID=91578_1	partial=00	start_type=ATG	rbs_motif=None	rbs_spacer=None	gc_cont=0.384	NODE_91578_length_583_cov_2.393939	177	5503	31.0904	55	32.309	27	31.7216	583	11217	19.2401	90	7.051	45	7.051	NA	NA	NA	NA	NA	NA	NA	0	NA	NA	Chromosome
NODE_91579_length_583_cov_2.392045_1	110	583	-1	ID=91579_1	partial=01	start_type=Edge	rbs_motif=None	rbs_spacer=None	gc_cont=0.648	NODE_91579_length_583_cov_2.392045	474	2061	4.3481	16	3.5097	8	3.5097	583	2351	4.0326	16	1.2535	8	1.2535	Bacteria	Pseudomonadota	Betaproteobacteria	Burkholderiales	Comamonadaceae	Variovorax	Variovorax paradoxus	595537	NA	NA	Chromosome
NODE_91581_length_583_cov_2.388258_1	3	458	1	ID=91581_1	partial=10	start_type=Edge	rbs_motif=None	rbs_spacer=None	gc_cont=0.467	NODE_91581_length_583_cov_2.388258	456	3517	7.7127	27	6.1565	13	5.9285	583	4584	7.8628	33	2.5854	16	2.507	Bacteria	Cyanobacteriota	Cyanophyceae	Chroococcales	Microcystaceae	Microcystis	NA	1125	NA	NA	Chromosome
NODE_91581_length_583_cov_2.388258_2	443	583	-1	ID=91581_2	partial=01	start_type=Edge	rbs_motif=None	rbs_spacer=None	gc_cont=0.362	NODE_91581_length_583_cov_2.388258	141	606	4.2979	6	4.4245	3	4.4245	583	4584	7.8628	33	2.5854	16	2.507	Bacteria	Cyanobacteriota	Cyanophyceae	Chroococcales	Microcystaceae	Microcystis	NA	1125	NA	NA	Chromosome
NODE_91582_length_583_cov_2.382576_1	2	211	-1	ID=91582_1	partial=10	start_type=TTG	rbs_motif=GGAGG	rbs_spacer=5-10bp	gc_cont=0.376	NODE_91582_length_583_cov_2.382576	210	724	3.4476	8	3.961	4	3.961	583	7449	12.777	64	5.0141	32	5.0141	NA	NA	NA	NA	NA	NA	NA	0	NA	NA	Chromosome
NODE_91582_length_583_cov_2.382576_2	240	506	-1	ID=91582_2	partial=00	start_type=TTG	rbs_motif=GGA/GAG/AGG	rbs_spacer=5-10bp	gc_cont=0.300	NODE_91582_length_583_cov_2.382576	267	6668	24.9738	57	22.1972	28	21.8078	583	7449	12.777	64	5.0141	32	5.0141	NA	NA	NA	NA	NA	NA	NA	0	NA	NA	Chromosome
NODE_91583_length_583_cov_2.378788_1	149	583	1	ID=91583_1	partial=01	start_type=ATG	rbs_motif=None	rbs_spacer=None	gc_cont=0.623	NODE_91583_length_583_cov_2.378788	435	4016	9.2322	38	9.083	19	9.083	583	4493	7.7067	41	3.2121	20	3.1338	Bacteria	Bacteroidota	Cytophagia	Cytophagales	Hymenobacteraceae	Hymenobacter	Hymenobacter sp. 5317J-9	2932250	NA	NA	Plasmid
NODE_91584_length_583_cov_2.376894_1	1	582	-1	ID=91584_1	partial=11	start_type=Edge	rbs_motif=None	rbs_spacer=None	gc_cont=0.515	NODE_91584_length_583_cov_2.376894	582	7208	12.3849	53	9.4686	26	9.29	583	7195	12.3413	53	4.1523	26	4.0739	NA	NA	NA	NA	NA	NA	NA	0	NA	NA	Chromosome
NODE_91585_length_583_cov_2.376894_1	1	582	-1	ID=91585_1	partial=11	start_type=Edge	rbs_motif=None	rbs_spacer=None	gc_cont=0.522	NODE_91585_length_583_cov_2.376894	582	2644	4.543	18	3.2158	9	3.2158	583	2642	4.5317	18	1.4102	9	1.4102	Bacteria	Cyanobacteriota	Cyanophyceae	Oscillatoriales	NA	NA	NA	1150	NA	NA	Chromosome
NODE_91586_length_583_cov_2.365530_1	2	94	1	ID=91586_1	partial=10	start_type=Edge	rbs_motif=None	rbs_spacer=None	gc_cont=0.441	NODE_91586_length_583_cov_2.365530	93	237	2.5484	4	4.4721	2	4.4721	583	2316	3.9726	16	1.2535	8	1.2535	NA	NA	NA	NA	NA	NA	NA	0	NA	NA	Chromosome
NODE_91587_length_583_cov_2.354167_1	346	537	-1	ID=91587_1	partial=00	start_type=ATG	rbs_motif=AAAA	rbs_spacer=11bp	gc_cont=0.323	NODE_91587_length_583_cov_2.354167	192	1252	6.5208	12	6.4985	6	6.4985	583	7722	13.2453	64	5.0141	32	5.0141	NA	NA	NA	NA	NA	NA	NA	0	NA	NA	Chromosome
NODE_91588_length_583_cov_2.339015_1	92	262	-1	ID=91588_1	partial=00	start_type=ATG	rbs_motif=None	rbs_spacer=None	gc_cont=0.596	NODE_91588_length_583_cov_2.339015	171	976	5.7076	10	6.0805	5	6.0805	583	2319	3.9777	17	1.3319	8	1.2535	Eukaryota	Ascomycota	Sordariomycetes	Hypocreales	Ophiocordycipitaceae	Purpureocillium	Purpureocillium takamizusanense	2060973	NA	NA	Chromosome
NODE_91589_length_583_cov_2.333333_1	2	583	1	ID=91589_1	partial=11	start_type=Edge	rbs_motif=None	rbs_spacer=None	gc_cont=0.526	NODE_91589_length_583_cov_2.333333	582	2221	3.8162	16	2.8585	8	2.8585	583	2230	3.825	16	1.2535	8	1.2535	Eukaryota	Ascomycota	Eurotiomycetes	Eurotiales	Aspergillaceae	Penicillium	Penicillium oxalicum	69781	NA	NA	Chromosome
NODE_91590_length_583_cov_2.329545_1	1	582	-1	ID=91590_1	partial=11	start_type=Edge	rbs_motif=None	rbs_spacer=None	gc_cont=0.452	NODE_91590_length_583_cov_2.329545	582	2407	4.1357	16	2.8585	8	2.8585	583	2409	4.1321	16	1.2535	8	1.2535	NA	NA	NA	NA	NA	NA	NA	0	NA	NA	Chromosome
NODE_91592_length_583_cov_2.321970_1	3	581	1	ID=91592_1	partial=11	start_type=Edge	rbs_motif=None	rbs_spacer=None	gc_cont=0.705	NODE_91592_length_583_cov_2.321970	579	7693	13.2867	75	13.4684	37	13.2889	583	7945	13.6278	77	6.0325	38	5.9542	Bacteria	Actinomycetota	Actinomycetes	Micrococcales	Micrococcaceae	Kocuria	Kocuria rosea	1275	adeR	RF0022	Chromosome
NODE_91593_length_583_cov_2.316288_1	1	582	1	ID=91593_1	partial=11	start_type=Edge	rbs_motif=None	rbs_spacer=None	gc_cont=0.515	NODE_91593_length_583_cov_2.316288	582	1960	3.3677	13	2.3225	6	2.1438	583	1962	3.3654	13	1.0185	6	0.9401	NA	NA	NA	NA	NA	NA	NA	0	NA	NA	Chromosome
NODE_91594_length_583_cov_2.304924_1	2	583	-1	ID=91594_1	partial=11	start_type=Edge	rbs_motif=None	rbs_spacer=None	gc_cont=0.584	NODE_91594_length_583_cov_2.304924	582	2816	4.8385	22	3.9304	11	3.9304	583	2817	4.8319	22	1.7236	11	1.7236	NA	NA	NA	NA	NA	NA	NA	0	NA	NA	Chromosome
NODE_91595_length_583_cov_2.299242_1	2	583	1	ID=91595_1	partial=11	start_type=Edge	rbs_motif=None	rbs_spacer=None	gc_cont=0.459	NODE_91595_length_583_cov_2.299242	582	5225	8.9777	38	6.7888	19	6.7888	583	5229	8.9691	38	2.9771	19	2.9771	Bacteria	Cyanobacteriota	Cyanophyceae	Chroococcales	Geminocystaceae	Geminocystis	Geminocystis sp. NIES-3709	1617448	NA	NA	Chromosome
NODE_91596_length_583_cov_2.299242_1	1	93	1	ID=91596_1	partial=10	start_type=Edge	rbs_motif=None	rbs_spacer=None	gc_cont=0.312	NODE_91596_length_583_cov_2.299242	93	473	5.086	8	8.9442	4	8.9442	583	7458	12.7925	79	6.1892	39	6.1109	NA	NA	NA	NA	NA	NA	NA	0	NA	NA	Chromosome
NODE_91597_length_583_cov_2.297348_1	2	79	1	ID=91597_1	partial=10	start_type=Edge	rbs_motif=None	rbs_spacer=None	gc_cont=0.359	NODE_91597_length_583_cov_2.297348	78	653	8.3718	10	13.3303	5	13.3303	583	7397	12.6878	57	4.4656	28	4.3873	NA	NA	NA	NA	NA	NA	NA	0	NA	NA	Chromosome
NODE_91598_length_583_cov_2.295455_1	2	583	1	ID=91598_1	partial=11	start_type=Edge	rbs_motif=None	rbs_spacer=None	gc_cont=0.749	NODE_91598_length_583_cov_2.295455	582	5151	8.8505	50	8.9327	25	8.9327	583	5152	8.837	50	3.9172	25	3.9172	Bacteria	Actinomycetota	Actinomycetes	Mycobacteriales	Mycobacteriaceae	Mycobacterium	Mycobacterium sp. DL592	2675524	MarR	RF0092	Chromosome
NODE_91599_length_583_cov_2.287879_1	3	113	1	ID=91599_1	partial=10	start_type=Edge	rbs_motif=None	rbs_spacer=None	gc_cont=0.369	NODE_91599_length_583_cov_2.287879	111	892	8.036	11	10.304	5	9.3672	583	19809	33.9777	169	13.2403	84	13.1619	NA	NA	NA	NA	NA	NA	NA	0	NA	NA	Chromosome
NODE_91601_length_583_cov_2.265152_1	9	581	-1	ID=91601_1	partial=01	start_type=Edge	rbs_motif=None	rbs_spacer=None	gc_cont=0.572	NODE_91601_length_583_cov_2.265152	573	2255	3.9354	15	2.7219	7	2.5404	583	2259	3.8748	15	1.1752	7	1.0968	NA	NA	NA	NA	NA	NA	NA	0	NA	NA	Chromosome
NODE_91602_length_583_cov_2.251894_1	2	583	1	ID=91602_1	partial=11	start_type=Edge	rbs_motif=None	rbs_spacer=None	gc_cont=0.321	NODE_91602_length_583_cov_2.251894	582	5880	10.1031	46	8.2181	23	8.2181	583	5882	10.0892	46	3.6039	23	3.6039	NA	NA	NA	NA	NA	NA	NA	0	NA	NA	IS elements
NODE_91603_length_583_cov_2.240530_1	2	583	1	ID=91603_1	partial=11	start_type=Edge	rbs_motif=None	rbs_spacer=None	gc_cont=0.711	NODE_91603_length_583_cov_2.240530	582	10134	17.4124	95	16.9721	47	16.7934	583	10257	17.5935	96	7.5211	48	7.5211	Bacteria	Actinomycetota	Actinomycetes	Micrococcales	Micrococcaceae	Kocuria	Kocuria rosea	1275	NA	NA	Chromosome
NODE_91605_length_583_cov_2.236742_1	2	103	1	ID=91605_1	partial=10	start_type=Edge	rbs_motif=None	rbs_spacer=None	gc_cont=0.422	NODE_91605_length_583_cov_2.236742	102	186	1.8235	2	2.0388	1	2.0388	583	2289	3.9262	16	1.2535	8	1.2535	NA	NA	NA	NA	NA	NA	NA	0	NA	NA	Chromosome
NODE_91606_length_583_cov_2.232955_1	1	582	-1	ID=91606_1	partial=11	start_type=Edge	rbs_motif=None	rbs_spacer=None	gc_cont=0.443	NODE_91606_length_583_cov_2.232955	582	5308	9.1203	41	7.3248	20	7.1461	583	5311	9.1098	41	3.2121	20	3.1338	NA	NA	NA	NA	NA	NA	NA	0	NA	NA	Chromosome
NODE_91607_length_583_cov_2.231061_1	3	230	1	ID=91607_1	partial=10	start_type=Edge	rbs_motif=None	rbs_spacer=None	gc_cont=0.351	NODE_91607_length_583_cov_2.231061	228	1093	4.7939	15	6.8405	7	6.3845	583	3987	6.8388	36	2.8204	18	2.8204	NA	NA	NA	NA	NA	NA	NA	0	NA	NA	Chromosome
NODE_91608_length_583_cov_2.215909_1	1	252	1	ID=91608_1	partial=10	start_type=Edge	rbs_motif=None	rbs_spacer=None	gc_cont=0.540	NODE_91608_length_583_cov_2.215909	252	1047	4.1548	10	4.126	5	4.126	583	2053	3.5214	16	1.2535	8	1.2535	NA	NA	NA	NA	NA	NA	NA	0	NA	NA	Chromosome
NODE_91610_length_583_cov_2.212121_1	2	583	1	ID=91610_1	partial=11	start_type=Edge	rbs_motif=None	rbs_spacer=None	gc_cont=0.442	NODE_91610_length_583_cov_2.212121	582	2027	3.4828	14	2.5011	7	2.5011	583	2028	3.4786	14	1.0968	7	1.0968	NA	NA	NA	NA	NA	NA	NA	0	NA	NA	Chromosome
NODE_91611_length_583_cov_2.212121_1	2	322	1	ID=91611_1	partial=10	start_type=Edge	rbs_motif=None	rbs_spacer=None	gc_cont=0.632	NODE_91611_length_583_cov_2.212121	321	3672	11.4393	33	10.6892	16	10.3652	583	4900	8.4048	41	3.2121	20	3.1338	Bacteria	Pseudomonadota	Alphaproteobacteria	Sphingomonadales	Sphingomonadaceae	Sphingomonas	Sphingomonas glaciei	2938948	NA	NA	Chromosome
NODE_91611_length_583_cov_2.212121_2	371	583	1	ID=91611_2	partial=01	start_type=ATG	rbs_motif=None	rbs_spacer=None	gc_cont=0.629	NODE_91611_length_583_cov_2.212121	213	966	4.5352	8	3.9052	4	3.9052	583	4900	8.4048	41	3.2121	20	3.1338	Bacteria	Pseudomonadota	Alphaproteobacteria	Sphingomonadales	Sphingomonadaceae	Sphingomonas	Sphingomonas glaciei	2938948	NA	NA	Chromosome
NODE_91612_length_583_cov_2.206439_1	3	581	-1	ID=91612_1	partial=11	start_type=Edge	rbs_motif=None	rbs_spacer=None	gc_cont=0.674	NODE_91612_length_583_cov_2.206439	579	3211	5.5458	31	5.567	15	5.3874	583	3232	5.5437	31	2.4287	15	2.3503	Bacteria	Actinomycetota	Actinomycetes	Micrococcales	Micrococcaceae	Arthrobacter	Arthrobacter koreensis	199136	NA	NA	Chromosome
NODE_91613_length_583_cov_2.191288_1	413	583	1	ID=91613_1	partial=01	start_type=ATG	rbs_motif=GGA/GAG/AGG	rbs_spacer=5-10bp	gc_cont=0.433	NODE_91613_length_583_cov_2.191288	171	706	4.1287	6	3.6483	3	3.6483	583	2470	4.2367	19	1.4885	9	1.4102	NA	NA	NA	NA	NA	NA	NA	0	NA	NA	Chromosome
NODE_91614_length_583_cov_2.187500_1	1	72	1	ID=91614_1	partial=10	start_type=Edge	rbs_motif=None	rbs_spacer=None	gc_cont=0.278	NODE_91614_length_583_cov_2.187500	72	347	4.8194	6	8.6647	3	8.6647	583	9099	15.6072	73	5.7192	36	5.6408	NA	NA	NA	NA	NA	NA	NA	0	NA	NA	Chromosome
NODE_91614_length_583_cov_2.187500_2	424	582	1	ID=91614_2	partial=01	start_type=ATG	rbs_motif=AGGA/GGAG/GAGG	rbs_spacer=11-12bp	gc_cont=0.327	NODE_91614_length_583_cov_2.187500	159	3322	20.8931	37	24.1957	18	23.5418	583	9099	15.6072	73	5.7192	36	5.6408	NA	NA	NA	NA	NA	NA	NA	0	NA	NA	Chromosome
NODE_91615_length_583_cov_2.181818_1	2	583	-1	ID=91615_1	partial=11	start_type=Edge	rbs_motif=None	rbs_spacer=None	gc_cont=0.455	NODE_91615_length_583_cov_2.181818	582	2025	3.4794	14	2.5011	7	2.5011	583	2027	3.4768	14	1.0968	7	1.0968	NA	NA	NA	NA	NA	NA	NA	0	NA	NA	Chromosome
NODE_91616_length_583_cov_2.181818_1	135	551	1	ID=91616_1	partial=00	start_type=ATG	rbs_motif=None	rbs_spacer=None	gc_cont=0.331	NODE_91616_length_583_cov_2.181818	417	9189	22.036	72	17.9527	36	17.9527	583	9952	17.0703	78	6.1109	39	6.1109	NA	NA	NA	NA	NA	NA	NA	0	NA	NA	Chromosome
NODE_91617_length_583_cov_2.179924_1	1	582	1	ID=91617_1	partial=11	start_type=Edge	rbs_motif=None	rbs_spacer=None	gc_cont=0.651	NODE_91617_length_583_cov_2.179924	582	1810	3.11	12	2.1438	6	2.1438	583	1811	3.1063	12	0.9401	6	0.9401	NA	NA	NA	NA	NA	NA	NA	0	NA	NA	Chromosome
NODE_91618_length_583_cov_2.176136_1	2	583	-1	ID=91618_1	partial=11	start_type=Edge	rbs_motif=None	rbs_spacer=None	gc_cont=0.727	NODE_91618_length_583_cov_2.176136	582	2499	4.2938	17	3.0371	8	2.8585	583	2501	4.2899	17	1.3319	8	1.2535	NA	NA	NA	NA	NA	NA	NA	0	NA	NA	Chromosome
NODE_91621_length_583_cov_2.170455_1	307	576	1	ID=91621_1	partial=00	start_type=ATG	rbs_motif=GGAG/GAGG	rbs_spacer=5-10bp	gc_cont=0.593	NODE_91621_length_583_cov_2.170455	270	1094	4.0519	8	3.0808	4	3.0808	583	2112	3.6226	14	1.0968	7	1.0968	NA	NA	NA	NA	NA	NA	NA	0	NA	NA	Chromosome
NODE_91622_length_583_cov_2.168561_1	2	583	-1	ID=91622_1	partial=11	start_type=Edge	rbs_motif=None	rbs_spacer=None	gc_cont=0.725	NODE_91622_length_583_cov_2.168561	582	2694	4.6289	22	3.9304	11	3.9304	583	2702	4.6346	22	1.7236	11	1.7236	Bacteria	Pseudomonadota	Betaproteobacteria	Burkholderiales	Comamonadaceae	Variovorax	Variovorax sp. SRS16	282217	NA	NA	Chromosome
NODE_91623_length_583_cov_2.166667_1	168	404	-1	ID=91623_1	partial=00	start_type=ATG	rbs_motif=None	rbs_spacer=None	gc_cont=0.506	NODE_91623_length_583_cov_2.166667	237	501	2.1139	5	2.1936	2	1.7549	583	1948	3.3413	14	1.0968	7	1.0968	NA	NA	NA	NA	NA	NA	NA	0	NA	NA	Chromosome
NODE_91623_length_583_cov_2.166667_2	382	582	-1	ID=91623_2	partial=01	start_type=Edge	rbs_motif=None	rbs_spacer=None	gc_cont=0.507	NODE_91623_length_583_cov_2.166667	201	532	2.6468	5	2.5865	2	2.0692	583	1948	3.3413	14	1.0968	7	1.0968	NA	NA	NA	NA	NA	NA	NA	0	NA	NA	Chromosome
NODE_91624_length_583_cov_2.155303_1	1	207	1	ID=91624_1	partial=10	start_type=Edge	rbs_motif=None	rbs_spacer=None	gc_cont=0.493	NODE_91624_length_583_cov_2.155303	207	666	3.2174	6	3.0138	3	3.0138	583	2257	3.8714	15	1.1752	7	1.0968	NA	NA	NA	NA	NA	NA	NA	0	NA	NA	Chromosome
NODE_91625_length_583_cov_2.155303_1	1	582	1	ID=91625_1	partial=11	start_type=Edge	rbs_motif=None	rbs_spacer=None	gc_cont=0.742	NODE_91625_length_583_cov_2.155303	582	1939	3.3316	14	2.5011	7	2.5011	583	1940	3.3276	14	1.0968	7	1.0968	Bacteria	Actinomycetota	Actinomycetes	Micrococcales	Micrococcaceae	Kocuria	Kocuria rosea	1275	NA	NA	Chromosome
NODE_91626_length_583_cov_2.155303_1	2	583	1	ID=91626_1	partial=11	start_type=Edge	rbs_motif=None	rbs_spacer=None	gc_cont=0.696	NODE_91626_length_583_cov_2.155303	582	5858	10.0653	57	10.1832	28	10.0046	583	5859	10.0497	57	4.4656	28	4.3873	Bacteria	Pseudomonadota	Gammaproteobacteria	Pseudomonadales	Pseudomonadaceae	Pseudomonas	NA	95301	NA	NA	Chromosome
NODE_91627_length_583_cov_2.142045_1	298	528	-1	ID=91627_1	partial=00	start_type=ATG	rbs_motif=GGAG/GAGG	rbs_spacer=5-10bp	gc_cont=0.411	NODE_91627_length_583_cov_2.142045	231	1608	6.961	14	6.3016	7	6.3016	583	2543	4.3619	19	1.4885	9	1.4102	NA	NA	NA	NA	NA	NA	NA	0	NA	NA	Chromosome
NODE_91628_length_583_cov_2.142045_1	508	582	-1	ID=91628_1	partial=01	start_type=Edge	rbs_motif=None	rbs_spacer=None	gc_cont=0.600	NODE_91628_length_583_cov_2.142045	75	75	1	1	1.3864	0	0	583	2255	3.8679	17	1.3319	8	1.2535	NA	NA	NA	NA	NA	NA	NA	0	NA	NA	Chromosome
NODE_91629_length_583_cov_2.128788_1	17	232	-1	ID=91629_1	partial=00	start_type=ATG	rbs_motif=None	rbs_spacer=None	gc_cont=0.528	NODE_91629_length_583_cov_2.128788	216	617	2.8565	7	3.3696	3	2.8882	583	2085	3.5763	15	1.1752	7	1.0968	NA	NA	NA	NA	NA	NA	NA	0	NA	NA	Chromosome
NODE_91632_length_583_cov_2.119318_1	133	486	1	ID=91632_1	partial=00	start_type=ATG	rbs_motif=GGAGG	rbs_spacer=5-10bp	gc_cont=0.579	NODE_91632_length_583_cov_2.119318	354	1199	3.387	12	3.5246	6	3.5246	583	1956	3.3551	14	1.0968	7	1.0968	NA	NA	NA	NA	NA	NA	NA	0	NA	NA	Chromosome
NODE_91633_length_583_cov_2.119318_1	313	582	-1	ID=91633_1	partial=01	start_type=Edge	rbs_motif=None	rbs_spacer=None	gc_cont=0.563	NODE_91633_length_583_cov_2.119318	270	2055	7.6111	21	8.087	10	7.702	583	4134	7.0909	40	3.1338	20	3.1338	Eukaryota	Ascomycota	Eurotiomycetes	Eurotiales	Aspergillaceae	Aspergillus	NA	2720871	NA	NA	Chromosome
NODE_91634_length_583_cov_2.117424_1	401	583	1	ID=91634_1	partial=01	start_type=GTG	rbs_motif=None	rbs_spacer=None	gc_cont=0.519	NODE_91634_length_583_cov_2.117424	183	823	4.4973	7	3.9772	3	3.4091	583	2695	4.6226	18	1.4102	9	1.4102	NA	NA	NA	NA	NA	NA	NA	0	NA	NA	Chromosome
NODE_91635_length_583_cov_2.111742_1	401	583	1	ID=91635_1	partial=01	start_type=ATG	rbs_motif=None	rbs_spacer=None	gc_cont=0.596	NODE_91635_length_583_cov_2.111742	183	340	1.8579	3	1.7045	1	1.1364	583	1813	3.1098	12	0.9401	6	0.9401	NA	NA	NA	NA	NA	NA	NA	0	NA	NA	Chromosome
NODE_91636_length_583_cov_2.111742_1	109	579	1	ID=91636_1	partial=00	start_type=ATG	rbs_motif=None	rbs_spacer=None	gc_cont=0.533	NODE_91636_length_583_cov_2.111742	471	2892	6.1401	22	4.8566	11	4.8566	583	3311	5.6792	23	1.8019	11	1.7236	NA	NA	NA	NA	NA	NA	NA	0	NA	NA	Chromosome
NODE_91637_length_583_cov_2.107955_1	1	582	-1	ID=91637_1	partial=11	start_type=Edge	rbs_motif=None	rbs_spacer=None	gc_cont=0.625	NODE_91637_length_583_cov_2.107955	582	3786	6.5052	28	5.0023	14	5.0023	583	3775	6.4751	28	2.1937	14	2.1937	Eukaryota	Ascomycota	Sordariomycetes	Magnaporthales	Pyriculariaceae	Pyricularia	Pyricularia oryzae	242507	NA	NA	Chromosome
NODE_91638_length_583_cov_2.104167_1	16	321	1	ID=91638_1	partial=00	start_type=GTG	rbs_motif=GGA/GAG/AGG	rbs_spacer=5-10bp	gc_cont=0.516	NODE_91638_length_583_cov_2.104167	306	548	1.7908	4	1.3592	2	1.3592	583	2346	4.024	17	1.3319	8	1.2535	NA	NA	NA	NA	NA	NA	NA	0	NA	NA	Chromosome
NODE_91639_length_583_cov_2.090909_1	3	332	-1	ID=91639_1	partial=10	start_type=ATG	rbs_motif=GGAGG	rbs_spacer=5-10bp	gc_cont=0.685	NODE_91639_length_583_cov_2.090909	330	6059	18.3606	47	14.8087	23	14.4937	583	8116	13.9211	62	4.8574	31	4.8574	Bacteria	Actinomycetota	Actinomycetes	Propionibacteriales	Nocardioidaceae	Nocardioides	Nocardioides mesophilus	433659	NA	NA	Chromosome
NODE_91639_length_583_cov_2.090909_2	337	582	-1	ID=91639_2	partial=01	start_type=Edge	rbs_motif=None	rbs_spacer=None	gc_cont=0.732	NODE_91639_length_583_cov_2.090909	246	1966	7.9919	16	6.7627	8	6.7627	583	8116	13.9211	62	4.8574	31	4.8574	Bacteria	Actinomycetota	Actinomycetes	Propionibacteriales	Nocardioidaceae	Nocardioides	Nocardioides mesophilus	433659	NA	NA	Chromosome
NODE_91643_length_583_cov_2.073864_1	3	155	1	ID=91643_1	partial=10	start_type=Edge	rbs_motif=None	rbs_spacer=None	gc_cont=0.712	NODE_91643_length_583_cov_2.073864	153	1060	6.9281	9	6.1163	4	5.4367	583	3066	5.259	25	1.9586	12	1.8803	Bacteria	Pseudomonadota	Gammaproteobacteria	NA	NA	NA	NA	1236	NA	NA	Chromosome
NODE_91643_length_583_cov_2.073864_2	161	445	1	ID=91643_2	partial=00	start_type=ATG	rbs_motif=GGAG/GAGG	rbs_spacer=5-10bp	gc_cont=0.670	NODE_91643_length_583_cov_2.073864	285	566	1.986	6	2.189	3	2.189	583	3066	5.259	25	1.9586	12	1.8803	Bacteria	Pseudomonadota	Gammaproteobacteria	NA	NA	NA	NA	1236	NA	NA	Chromosome
NODE_91643_length_583_cov_2.073864_3	458	583	1	ID=91643_3	partial=01	start_type=ATG	rbs_motif=AGxAGG/AGGxGG	rbs_spacer=5-10bp	gc_cont=0.651	NODE_91643_length_583_cov_2.073864	126	797	6.3254	9	7.4269	4	6.6017	583	3066	5.259	25	1.9586	12	1.8803	Bacteria	Pseudomonadota	Gammaproteobacteria	NA	NA	NA	NA	1236	NA	NA	Chromosome
NODE_91644_length_583_cov_2.071970_1	1	108	-1	ID=91644_1	partial=10	start_type=ATG	rbs_motif=AAAAA	rbs_spacer=9bp	gc_cont=0.389	NODE_91644_length_583_cov_2.071970	108	1324	12.2593	19	18.2921	9	17.3294	583	3017	5.175	25	1.9586	12	1.8803	NA	NA	NA	NA	NA	NA	NA	0	NA	NA	Chromosome
NODE_91644_length_583_cov_2.071970_2	256	555	-1	ID=91644_2	partial=00	start_type=ATG	rbs_motif=TAAAA	rbs_spacer=14bp	gc_cont=0.427	NODE_91644_length_583_cov_2.071970	300	1276	4.2533	12	4.1591	6	4.1591	583	3017	5.175	25	1.9586	12	1.8803	NA	NA	NA	NA	NA	NA	NA	0	NA	NA	Chromosome
NODE_91645_length_583_cov_2.053030_1	2	409	1	ID=91645_1	partial=10	start_type=Edge	rbs_motif=None	rbs_spacer=None	gc_cont=0.498	NODE_91645_length_583_cov_2.053030	408	4953	12.1397	37	9.4292	18	9.1744	583	6581	11.2882	48	3.7605	24	3.7605	NA	NA	NA	NA	NA	NA	NA	0	NA	NA	Chromosome
NODE_91646_length_583_cov_2.034091_1	2	205	-1	ID=91646_1	partial=10	start_type=ATG	rbs_motif=GGA/GAG/AGG	rbs_spacer=5-10bp	gc_cont=0.745	NODE_91646_length_583_cov_2.034091	204	739	3.6225	5	2.5484	2	2.0388	583	1916	3.2864	13	1.0185	6	0.9401	Bacteria	Actinomycetota	Actinomycetes	Kitasatosporales	Streptomycetaceae	Streptomyces	NA	2695266	NA	NA	Chromosome
NODE_91646_length_583_cov_2.034091_2	226	582	-1	ID=91646_2	partial=01	start_type=Edge	rbs_motif=None	rbs_spacer=None	gc_cont=0.703	NODE_91646_length_583_cov_2.034091	357	959	2.6863	8	2.33	4	2.33	583	1916	3.2864	13	1.0185	6	0.9401	Bacteria	Actinomycetota	Actinomycetes	Kitasatosporales	Streptomycetaceae	Streptomyces	NA	2695266	NA	NA	Chromosome
NODE_91647_length_583_cov_2.018939_1	2	226	-1	ID=91647_1	partial=10	start_type=ATG	rbs_motif=None	rbs_spacer=None	gc_cont=0.493	NODE_91647_length_583_cov_2.018939	225	1156	5.1378	11	5.0833	5	4.6212	583	3415	5.8576	28	2.1937	14	2.1937	NA	NA	NA	NA	NA	NA	NA	0	NA	NA	Chromosome
NODE_91649_length_583_cov_2.005682_1	1	90	1	ID=91649_1	partial=10	start_type=Edge	rbs_motif=None	rbs_spacer=None	gc_cont=0.522	NODE_91649_length_583_cov_2.005682	90	180	2	2	2.3106	1	2.3106	583	2788	4.7822	25	1.9586	12	1.8803	NA	NA	NA	NA	NA	NA	NA	0	NA	NA	Chromosome
NODE_91650_length_583_cov_2.003788_1	1	582	-1	ID=91650_1	partial=11	start_type=Edge	rbs_motif=None	rbs_spacer=None	gc_cont=0.448	NODE_91650_length_583_cov_2.003788	582	2633	4.5241	20	3.5731	10	3.5731	583	2626	4.5043	20	1.5669	10	1.5669	NA	NA	NA	NA	NA	NA	NA	0	NA	NA	Chromosome
NODE_91651_length_583_cov_1.998106_1	282	581	1	ID=91651_1	partial=01	start_type=ATG	rbs_motif=GGA/GAG/AGG	rbs_spacer=3-4bp	gc_cont=0.727	NODE_91651_length_583_cov_1.998106	300	886	2.9533	7	2.4261	3	2.0795	583	3286	5.6364	26	2.037	13	2.037	Bacteria	Pseudomonadota	Alphaproteobacteria	Sphingomonadales	Sphingomonadaceae	Sphingomonas	Sphingomonas cannabina	2899123	NA	NA	Chromosome
NODE_91652_length_583_cov_1.996212_1	2	79	-1	ID=91652_1	partial=10	start_type=ATG	rbs_motif=None	rbs_spacer=None	gc_cont=0.295	NODE_91652_length_583_cov_1.996212	78	132	1.6923	2	2.6661	1	2.6661	583	3149	5.4014	38	2.9771	19	2.9771	NA	NA	NA	NA	NA	NA	NA	0	NA	NA	Chromosome
NODE_91654_length_583_cov_1.990530_1	2	583	-1	ID=91654_1	partial=11	start_type=Edge	rbs_motif=None	rbs_spacer=None	gc_cont=0.646	NODE_91654_length_583_cov_1.990530	582	2557	4.3935	17	3.0371	8	2.8585	583	2555	4.3825	17	1.3319	8	1.2535	Bacteria	Pseudomonadota	Alphaproteobacteria	Hyphomicrobiales	Methylobacteriaceae	Microvirga	Microvirga terrae	2740529	NA	NA	Chromosome
NODE_91655_length_583_cov_1.973485_1	2	142	-1	ID=91655_1	partial=10	start_type=ATG	rbs_motif=None	rbs_spacer=None	gc_cont=0.340	NODE_91655_length_583_cov_1.973485	141	1281	9.0851	13	9.5865	6	8.849	583	4220	7.2384	32	2.507	16	2.507	NA	NA	NA	NA	NA	NA	NA	0	NA	NA	Chromosome
NODE_91656_length_583_cov_1.964015_1	1	528	1	ID=91656_1	partial=10	start_type=Edge	rbs_motif=None	rbs_spacer=None	gc_cont=0.445	NODE_91656_length_583_cov_1.964015	528	2065	3.911	15	2.9539	7	2.7569	583	2138	3.6672	15	1.1752	7	1.0968	NA	NA	NA	NA	NA	NA	NA	0	NA	NA	Chromosome
NODE_91657_length_583_cov_1.960227_1	65	325	1	ID=91657_1	partial=00	start_type=ATG	rbs_motif=GGA/GAG/AGG	rbs_spacer=5-10bp	gc_cont=0.575	NODE_91657_length_583_cov_1.960227	261	740	2.8352	6	2.3903	3	2.3903	583	2081	3.5695	15	1.1752	7	1.0968	NA	NA	NA	NA	NA	NA	NA	0	NA	NA	Chromosome
NODE_91658_length_583_cov_1.960227_1	2	145	-1	ID=91658_1	partial=10	start_type=ATG	rbs_motif=GGA/GAG/AGG	rbs_spacer=5-10bp	gc_cont=0.243	NODE_91658_length_583_cov_1.960227	144	7435	51.6319	82	59.2087	41	59.2087	583	30857	52.928	262	20.5263	131	20.5263	NA	NA	NA	NA	NA	NA	NA	0	NA	NA	Chromosome
NODE_91659_length_583_cov_1.954545_1	2	583	1	ID=91659_1	partial=11	start_type=Edge	rbs_motif=None	rbs_spacer=None	gc_cont=0.732	NODE_91659_length_583_cov_1.954545	582	2277	3.9124	16	2.8585	8	2.8585	583	2278	3.9074	16	1.2535	8	1.2535	Bacteria	Deinococcota	Deinococci	Deinococcales	Deinococcaceae	Deinococcus	Deinococcus aetherius	200252	NA	NA	Chromosome
NODE_91660_length_583_cov_1.945076_1	3	542	1	ID=91660_1	partial=10	start_type=Edge	rbs_motif=None	rbs_spacer=None	gc_cont=0.678	NODE_91660_length_583_cov_1.945076	540	1657	3.0685	12	2.3106	6	2.3106	583	1717	2.9451	12	0.9401	6	0.9401	NA	NA	NA	NA	NA	NA	NA	0	NA	NA	Chromosome
NODE_91663_length_583_cov_1.939394_1	2	136	1	ID=91663_1	partial=10	start_type=Edge	rbs_motif=None	rbs_spacer=None	gc_cont=0.726	NODE_91663_length_583_cov_1.939394	135	483	3.5778	4	3.0808	2	3.0808	583	1999	3.4288	17	1.3319	8	1.2535	Bacteria	Actinomycetota	Actinomycetes	Geodermatophilales	Geodermatophilaceae	Modestobacter	Modestobacter sp. L9-4	2851567	NA	NA	Chromosome
NODE_91664_length_583_cov_1.937500_1	1	582	1	ID=91664_1	partial=11	start_type=Edge	rbs_motif=None	rbs_spacer=None	gc_cont=0.761	NODE_91664_length_583_cov_1.937500	582	4206	7.2268	35	6.2529	17	6.0742	583	4209	7.2196	35	2.7421	17	2.6637	Bacteria	Actinomycetota	Actinomycetes	Micrococcales	Cellulomonadaceae	Cellulomonas	Cellulomonas wangsupingiae	2968085	NA	NA	Chromosome
NODE_91666_length_583_cov_1.929924_1	1	582	1	ID=91666_1	partial=11	start_type=Edge	rbs_motif=None	rbs_spacer=None	gc_cont=0.510	NODE_91666_length_583_cov_1.929924	582	1822	3.1306	13	2.3225	6	2.1438	583	1823	3.1269	13	1.0185	6	0.9401	NA	NA	NA	NA	NA	NA	NA	0	NA	NA	Chromosome
NODE_91668_length_583_cov_1.914773_1	513	581	-1	ID=91668_1	partial=01	start_type=Edge	rbs_motif=None	rbs_spacer=None	gc_cont=0.449	NODE_91668_length_583_cov_1.914773	69	1817	26.3333	31	46.714	15	45.2071	583	8131	13.9468	87	6.816	43	6.7376	NA	NA	NA	NA	NA	NA	NA	0	NA	NA	Chromosome
NODE_91671_length_583_cov_1.910985_1	2	193	-1	ID=91671_1	partial=10	start_type=ATG	rbs_motif=None	rbs_spacer=None	gc_cont=0.661	NODE_91671_length_583_cov_1.910985	192	614	3.1979	6	3.2493	3	3.2493	583	2530	4.3396	20	1.5669	10	1.5669	Bacteria	Pseudomonadota	Alphaproteobacteria	Rhodobacterales	Paracoccaceae	Paracoccus	Paracoccus methylovorus	2812658	NA	NA	Chromosome
NODE_91671_length_583_cov_1.910985_2	304	582	1	ID=91671_2	partial=01	start_type=ATG	rbs_motif=None	rbs_spacer=None	gc_cont=0.688	NODE_91671_length_583_cov_1.910985	279	1640	5.8781	14	5.2175	7	5.2175	583	2530	4.3396	20	1.5669	10	1.5669	Bacteria	Pseudomonadota	Alphaproteobacteria	Rhodobacterales	Paracoccaceae	Paracoccus	Paracoccus methylovorus	2812658	NA	NA	Chromosome
NODE_91672_length_583_cov_1.899621_1	1	96	1	ID=91672_1	partial=10	start_type=Edge	rbs_motif=None	rbs_spacer=None	gc_cont=0.448	NODE_91672_length_583_cov_1.899621	96	1831	19.0729	27	29.2433	13	28.1603	583	20807	35.6895	160	12.5352	80	12.5352	NA	NA	NA	NA	NA	NA	NA	0	NA	NA	Chromosome
NODE_91672_length_583_cov_1.899621_2	89	415	1	ID=91672_2	partial=00	start_type=ATG	rbs_motif=GGA/GAG/AGG	rbs_spacer=5-10bp	gc_cont=0.425	NODE_91672_length_583_cov_1.899621	327	12950	39.6024	104	33.0689	52	33.0689	583	20807	35.6895	160	12.5352	80	12.5352	NA	NA	NA	NA	NA	NA	NA	0	NA	NA	Chromosome
NODE_91673_length_583_cov_1.897727_1	1	345	1	ID=91673_1	partial=10	start_type=Edge	rbs_motif=None	rbs_spacer=None	gc_cont=0.713	NODE_91673_length_583_cov_1.897727	345	981	2.8435	7	2.1097	3	1.8083	583	4085	7.0069	41	3.2121	20	3.1338	Bacteria	Pseudomonadota	Alphaproteobacteria	Rhodobacterales	Paracoccaceae	Paracoccus	Paracoccus sp. Arc7-R13	2500532	NA	NA	Chromosome
NODE_91673_length_583_cov_1.897727_2	374	583	1	ID=91673_2	partial=01	start_type=ATG	rbs_motif=GGAG/GAGG	rbs_spacer=5-10bp	gc_cont=0.619	NODE_91673_length_583_cov_1.897727	210	2691	12.8143	33	16.3391	16	15.844	583	4085	7.0069	41	3.2121	20	3.1338	Bacteria	Pseudomonadota	Alphaproteobacteria	Rhodobacterales	Paracoccaceae	Paracoccus	Paracoccus sp. Arc7-R13	2500532	NA	NA	Chromosome
NODE_91674_length_583_cov_1.897727_1	3	419	-1	ID=91674_1	partial=10	start_type=ATG	rbs_motif=None	rbs_spacer=None	gc_cont=0.408	NODE_91674_length_583_cov_1.897727	417	962	2.307	8	1.9947	4	1.9947	583	1819	3.1201	14	1.0968	7	1.0968	Bacteria	Cyanobacteriota	Cyanophyceae	Nostocales	Nostocaceae	Nostoc	Nostoc sp. PCC 7524	28072	macB	RF0089	Chromosome
NODE_91675_length_583_cov_1.895833_1	3	581	1	ID=91675_1	partial=11	start_type=Edge	rbs_motif=None	rbs_spacer=None	gc_cont=0.383	NODE_91675_length_583_cov_1.895833	579	1682	2.905	12	2.1549	6	2.1549	583	1686	2.8919	12	0.9401	6	0.9401	NA	NA	NA	NA	NA	NA	NA	0	NA	NA	Chromosome
NODE_91676_length_583_cov_1.890152_1	2	121	1	ID=91676_1	partial=10	start_type=Edge	rbs_motif=None	rbs_spacer=None	gc_cont=0.425	NODE_91676_length_583_cov_1.890152	120	238	1.9833	2	1.7329	1	1.7329	583	3947	6.7702	32	2.507	16	2.507	NA	NA	NA	NA	NA	NA	NA	0	NA	NA	Chromosome
NODE_91677_length_583_cov_1.888258_1	3	149	-1	ID=91677_1	partial=10	start_type=ATG	rbs_motif=AATAA	rbs_spacer=5bp	gc_cont=0.299	NODE_91677_length_583_cov_1.888258	147	409	2.7823	4	2.8293	2	2.8293	583	5881	10.0875	48	3.7605	24	3.7605	NA	NA	NA	NA	NA	NA	NA	0	NA	NA	Chromosome
NODE_91678_length_583_cov_1.876894_1	1	582	1	ID=91678_1	partial=11	start_type=Edge	rbs_motif=None	rbs_spacer=None	gc_cont=0.460	NODE_91678_length_583_cov_1.876894	582	2187	3.7577	16	2.8585	8	2.8585	583	2157	3.6998	15	1.1752	7	1.0968	NA	NA	NA	NA	NA	NA	NA	0	NA	NA	Chromosome
NODE_91679_length_583_cov_1.865530_1	306	581	1	ID=91679_1	partial=01	start_type=ATG	rbs_motif=AGGAG	rbs_spacer=5-10bp	gc_cont=0.620	NODE_91679_length_583_cov_1.865530	276	2574	9.3261	21	7.9112	10	7.5345	583	3675	6.3036	26	2.037	13	2.037	Bacteria	Actinomycetota	Actinomycetes	Micrococcales	Micrococcaceae	Paenarthrobacter	NA	290340	NA	NA	Chromosome
NODE_91680_length_583_cov_1.865530_1	181	582	1	ID=91680_1	partial=01	start_type=ATG	rbs_motif=GGA/GAG/AGG	rbs_spacer=5-10bp	gc_cont=0.687	NODE_91680_length_583_cov_1.865530	402	7182	17.8657	62	16.0361	31	16.0361	583	7516	12.8919	64	5.0141	32	5.0141	Bacteria	Pseudomonadota	Alphaproteobacteria	Rhodospirillales	Acetobacteraceae	Roseomonas	Roseomonas marmotae	2768161	NA	NA	Chromosome
NODE_91683_length_583_cov_1.856061_1	1	582	1	ID=91683_1	partial=11	start_type=Edge	rbs_motif=None	rbs_spacer=None	gc_cont=0.536	NODE_91683_length_583_cov_1.856061	582	1960	3.3677	13	2.3225	6	2.1438	583	1962	3.3654	13	1.0185	6	0.9401	NA	NA	NA	NA	NA	NA	NA	0	NA	NA	Chromosome
NODE_91684_length_583_cov_1.850379_1	3	581	-1	ID=91684_1	partial=11	start_type=Edge	rbs_motif=None	rbs_spacer=None	gc_cont=0.554	NODE_91684_length_583_cov_1.850379	579	1650	2.8497	11	1.9754	5	1.7958	583	1656	2.8405	11	0.8618	5	0.7834	NA	NA	NA	NA	NA	NA	NA	0	NA	NA	Chromosome
NODE_91685_length_583_cov_1.848485_1	306	428	-1	ID=91685_1	partial=00	start_type=ATG	rbs_motif=TATAA	rbs_spacer=12bp	gc_cont=0.382	NODE_91685_length_583_cov_1.848485	123	1950	15.8537	24	20.2881	12	20.2881	583	21381	36.6741	203	15.904	101	15.8256	NA	NA	NA	NA	NA	NA	NA	0	NA	NA	Chromosome
NODE_91685_length_583_cov_1.848485_2	512	583	1	ID=91685_2	partial=01	start_type=GTG	rbs_motif=AAAAAA	rbs_spacer=12bp	gc_cont=0.333	NODE_91685_length_583_cov_1.848485	72	155	2.1528	3	4.3323	1	2.8882	583	21381	36.6741	203	15.904	101	15.8256	NA	NA	NA	NA	NA	NA	NA	0	NA	NA	Chromosome
NODE_91686_length_583_cov_1.846591_1	2	583	-1	ID=91686_1	partial=11	start_type=Edge	rbs_motif=None	rbs_spacer=None	gc_cont=0.687	NODE_91686_length_583_cov_1.846591	582	2630	4.5189	23	4.109	11	3.9304	583	2631	4.5129	23	1.8019	11	1.7236	Bacteria	Actinomycetota	Actinomycetes	NA	NA	NA	NA	1760	NA	NA	Chromosome
NODE_91688_length_583_cov_1.844697_1	3	581	-1	ID=91688_1	partial=11	start_type=Edge	rbs_motif=None	rbs_spacer=None	gc_cont=0.440	NODE_91688_length_583_cov_1.844697	579	4187	7.2314	29	5.2078	14	5.0282	583	4166	7.1458	29	2.272	14	2.1937	Bacteria	Cyanobacteriota	NA	NA	NA	NA	NA	1117	NA	NA	Chromosome
NODE_91689_length_583_cov_1.842803_1	2	211	-1	ID=91689_1	partial=10	start_type=ATG	rbs_motif=None	rbs_spacer=None	gc_cont=0.495	NODE_91689_length_583_cov_1.842803	210	617	2.9381	5	2.4756	2	1.9805	583	2166	3.7153	16	1.2535	8	1.2535	NA	NA	NA	NA	NA	NA	NA	0	NA	NA	Chromosome
NODE_91690_length_583_cov_1.837121_1	2	583	-1	ID=91690_1	partial=11	start_type=Edge	rbs_motif=None	rbs_spacer=None	gc_cont=0.687	NODE_91690_length_583_cov_1.837121	582	10802	18.5601	88	15.7215	44	15.7215	583	10912	18.717	89	6.9727	44	6.8943	Bacteria	Actinomycetota	Actinomycetes	Streptosporangiales	Nocardiopsaceae	Nocardiopsis	NA	2649073	NA	NA	Chromosome
NODE_91691_length_583_cov_1.831439_1	3	380	1	ID=91691_1	partial=10	start_type=Edge	rbs_motif=None	rbs_spacer=None	gc_cont=0.720	NODE_91691_length_583_cov_1.831439	378	2300	6.0847	16	4.4011	8	4.4011	583	2991	5.1304	20	1.5669	10	1.5669	Bacteria	Deinococcota	Deinococci	Deinococcales	Deinococcaceae	Deinococcus	Deinococcus aetherius	200252	NA	NA	Chromosome
NODE_91691_length_583_cov_1.831439_2	442	582	-1	ID=91691_2	partial=01	start_type=Edge	rbs_motif=None	rbs_spacer=None	gc_cont=0.702	NODE_91691_length_583_cov_1.831439	141	449	3.1844	4	2.9497	2	2.9497	583	2991	5.1304	20	1.5669	10	1.5669	Bacteria	Deinococcota	Deinococci	Deinococcales	Deinococcaceae	Deinococcus	Deinococcus aetherius	200252	NA	NA	Chromosome
NODE_91693_length_583_cov_1.818182_1	1	87	1	ID=91693_1	partial=10	start_type=Edge	rbs_motif=None	rbs_spacer=None	gc_cont=0.770	NODE_91693_length_583_cov_1.818182	87	0	0	0	0	0	0	583	2150	3.6878	15	1.1752	7	1.0968	Bacteria	Actinomycetota	Actinomycetes	Micrococcales	Micrococcaceae	Arthrobacter	Arthrobacter sp. QXT-31	1357915	NA	NA	Chromosome
NODE_91693_length_583_cov_1.818182_2	113	583	1	ID=91693_2	partial=01	start_type=ATG	rbs_motif=GGA/GAG/AGG	rbs_spacer=5-10bp	gc_cont=0.754	NODE_91693_length_583_cov_1.818182	471	1868	3.966	15	3.3113	7	3.0906	583	2150	3.6878	15	1.1752	7	1.0968	Bacteria	Actinomycetota	Actinomycetes	Micrococcales	Micrococcaceae	Arthrobacter	Arthrobacter sp. QXT-31	1357915	MFS_3	RF0103	Chromosome
NODE_91694_length_583_cov_1.816288_1	170	580	1	ID=91694_1	partial=00	start_type=ATG	rbs_motif=None	rbs_spacer=None	gc_cont=0.467	NODE_91694_length_583_cov_1.816288	411	2018	4.91	16	4.0477	8	4.0477	583	2340	4.0137	17	1.3319	8	1.2535	NA	NA	NA	NA	NA	NA	NA	0	MarR	RF0092	Chromosome
NODE_91695_length_583_cov_1.814394_1	2	160	-1	ID=91695_1	partial=10	start_type=ATG	rbs_motif=AGGA	rbs_spacer=5-10bp	gc_cont=0.440	NODE_91695_length_583_cov_1.814394	159	242	1.522	3	1.9618	1	1.3079	583	1638	2.8096	12	0.9401	6	0.9401	Bacteria	Cyanobacteriota	Cyanophyceae	Nostocales	Tolypothrichaceae	Tolypothrix	Tolypothrix tenuis	231146	NA	NA	Chromosome
NODE_91695_length_583_cov_1.814394_2	404	583	-1	ID=91695_2	partial=01	start_type=Edge	rbs_motif=None	rbs_spacer=None	gc_cont=0.456	NODE_91695_length_583_cov_1.814394	180	662	3.6778	6	3.4659	3	3.4659	583	1638	2.8096	12	0.9401	6	0.9401	Bacteria	Cyanobacteriota	Cyanophyceae	Nostocales	Tolypothrichaceae	Tolypothrix	Tolypothrix tenuis	231146	NA	NA	ICEs
NODE_91700_length_583_cov_1.791667_1	2	481	1	ID=91700_1	partial=10	start_type=Edge	rbs_motif=None	rbs_spacer=None	gc_cont=0.433	NODE_91700_length_583_cov_1.791667	480	1399	2.9146	10	2.1662	5	2.1662	583	1551	2.6604	11	0.8618	5	0.7834	NA	NA	NA	NA	NA	NA	NA	0	NA	NA	Chromosome
NODE_91700_length_583_cov_1.791667_2	485	583	1	ID=91700_2	partial=01	start_type=ATG	rbs_motif=GGAG/GAGG	rbs_spacer=5-10bp	gc_cont=0.364	NODE_91700_length_583_cov_1.791667	99	99	1	1	1.0503	0	0	583	1551	2.6604	11	0.8618	5	0.7834	NA	NA	NA	NA	NA	NA	NA	0	NA	NA	Chromosome
NODE_91701_length_583_cov_1.784091_1	1	582	-1	ID=91701_1	partial=11	start_type=Edge	rbs_motif=None	rbs_spacer=None	gc_cont=0.653	NODE_91701_length_583_cov_1.784091	582	6544	11.244	55	9.8259	27	9.6473	583	6211	10.6535	52	4.0739	26	4.0739	Bacteria	Pseudomonadota	Alphaproteobacteria	Rhodospirillales	Acetobacteraceae	Roseomonas	Roseomonas fluvialis	1750527	NA	NA	Chromosome
NODE_91703_length_583_cov_1.776515_1	31	582	-1	ID=91703_1	partial=01	start_type=Edge	rbs_motif=None	rbs_spacer=None	gc_cont=0.527	NODE_91703_length_583_cov_1.776515	552	1584	2.8696	11	2.072	5	1.8836	583	1738	2.9811	13	1.0185	6	0.9401	NA	NA	NA	NA	NA	NA	NA	0	NA	NA	Chromosome
NODE_91707_length_583_cov_1.736742_1	78	269	-1	ID=91707_1	partial=00	start_type=ATG	rbs_motif=TAA	rbs_spacer=10bp	gc_cont=0.349	NODE_91707_length_583_cov_1.736742	192	959	4.9948	9	4.8739	4	4.3323	583	8057	13.8199	62	4.8574	31	4.8574	NA	NA	NA	NA	NA	NA	NA	0	NA	NA	Chromosome
NODE_91709_length_583_cov_1.729167_1	234	581	1	ID=91709_1	partial=01	start_type=ATG	rbs_motif=None	rbs_spacer=None	gc_cont=0.431	NODE_91709_length_583_cov_1.729167	348	1755	5.0431	15	4.4817	7	4.183	583	1944	3.3345	15	1.1752	7	1.0968	NA	NA	NA	NA	NA	NA	NA	0	NA	NA	Chromosome
NODE_91710_length_583_cov_1.725379_1	2	139	-1	ID=91710_1	partial=10	start_type=ATG	rbs_motif=TAA	rbs_spacer=10bp	gc_cont=0.333	NODE_91710_length_583_cov_1.725379	138	888	6.4348	11	8.288	5	7.5345	583	6811	11.6827	52	4.0739	26	4.0739	NA	NA	NA	NA	NA	NA	NA	0	NA	NA	Chromosome
NODE_91711_length_583_cov_1.725379_1	36	581	-1	ID=91711_1	partial=01	start_type=Edge	rbs_motif=None	rbs_spacer=None	gc_cont=0.511	NODE_91711_length_583_cov_1.725379	546	1772	3.2454	12	2.2852	6	2.2852	583	1809	3.1029	12	0.9401	6	0.9401	NA	NA	NA	NA	NA	NA	NA	0	NA	NA	Chromosome
NODE_91712_length_583_cov_1.723485_1	3	143	-1	ID=91712_1	partial=10	start_type=ATG	rbs_motif=GGA/GAG/AGG	rbs_spacer=5-10bp	gc_cont=0.560	NODE_91712_length_583_cov_1.723485	141	141	1	1	0.7374	0	0	583	1510	2.5901	10	0.7834	5	0.7834	NA	NA	NA	NA	NA	NA	NA	0	NA	NA	Chromosome
NODE_91712_length_583_cov_1.723485_2	389	583	1	ID=91712_2	partial=01	start_type=ATG	rbs_motif=GGA/GAG/AGG	rbs_spacer=5-10bp	gc_cont=0.472	NODE_91712_length_583_cov_1.723485	195	580	2.9744	4	2.1328	2	2.1328	583	1510	2.5901	10	0.7834	5	0.7834	NA	NA	NA	NA	NA	NA	NA	0	NA	NA	Chromosome
NODE_91713_length_583_cov_1.723485_1	2	88	1	ID=91713_1	partial=10	start_type=Edge	rbs_motif=None	rbs_spacer=None	gc_cont=0.276	NODE_91713_length_583_cov_1.723485	87	382	4.3908	6	7.1708	3	7.1708	583	10791	18.5094	104	8.1478	52	8.1478	NA	NA	NA	NA	NA	NA	NA	0	NA	NA	Chromosome
NODE_91713_length_583_cov_1.723485_2	251	583	1	ID=91713_2	partial=01	start_type=GTG	rbs_motif=AGGAG	rbs_spacer=5-10bp	gc_cont=0.354	NODE_91713_length_583_cov_1.723485	333	7050	21.1712	62	19.359	31	19.359	583	10791	18.5094	104	8.1478	52	8.1478	NA	NA	NA	NA	NA	NA	NA	0	NA	NA	Chromosome
NODE_91714_length_583_cov_1.721591_1	68	499	-1	ID=91714_1	partial=00	start_type=TTG	rbs_motif=None	rbs_spacer=None	gc_cont=0.317	NODE_91714_length_583_cov_1.721591	432	2093	4.8449	18	4.3323	9	4.3323	583	2754	4.7238	20	1.5669	10	1.5669	NA	NA	NA	NA	NA	NA	NA	0	NA	NA	Chromosome
NODE_91715_length_583_cov_1.714015_1	216	485	-1	ID=91715_1	partial=00	start_type=ATG	rbs_motif=AGGAG	rbs_spacer=5-10bp	gc_cont=0.278	NODE_91715_length_583_cov_1.714015	270	92324	341.941	827	318.476	413	318.091	583	116982	200.655	876	68.63	438	68.63	NA	NA	NA	NA	NA	NA	NA	0	NA	NA	Chromosome
NODE_91716_length_583_cov_1.710227_1	1	147	-1	ID=91716_1	partial=10	start_type=GTG	rbs_motif=GGA/GAG/AGG	rbs_spacer=5-10bp	gc_cont=0.449	NODE_91716_length_583_cov_1.710227	147	332	2.2585	5	3.5366	2	2.8293	583	2090	3.5849	16	1.2535	8	1.2535	NA	NA	NA	NA	NA	NA	NA	0	NA	NA	Chromosome
NODE_91718_length_583_cov_1.702652_1	1	132	1	ID=91718_1	partial=10	start_type=Edge	rbs_motif=None	rbs_spacer=None	gc_cont=0.311	NODE_91718_length_583_cov_1.702652	132	153	1.1591	2	1.5754	1	1.5754	583	2189	3.7547	16	1.2535	8	1.2535	NA	NA	NA	NA	NA	NA	NA	0	NA	NA	Chromosome
NODE_91719_length_583_cov_1.698864_1	2	103	1	ID=91719_1	partial=10	start_type=Edge	rbs_motif=None	rbs_spacer=None	gc_cont=0.686	NODE_91719_length_583_cov_1.698864	102	141	1.3824	2	2.0388	1	2.0388	583	1761	3.0206	14	1.0968	7	1.0968	Bacteria	Pseudomonadota	Alphaproteobacteria	Hyphomicrobiales	Methylobacteriaceae	Methylobacterium	Methylobacterium sp. FF17	2984843	NA	NA	Chromosome
NODE_91719_length_583_cov_1.698864_2	186	371	-1	ID=91719_2	partial=00	start_type=ATG	rbs_motif=AGGA	rbs_spacer=5-10bp	gc_cont=0.661	NODE_91719_length_583_cov_1.698864	186	898	4.828	8	4.4721	4	4.4721	583	1761	3.0206	14	1.0968	7	1.0968	Bacteria	Pseudomonadota	Alphaproteobacteria	Hyphomicrobiales	Methylobacteriaceae	Methylobacterium	Methylobacterium sp. FF17	2984843	NA	NA	Chromosome
NODE_91720_length_583_cov_1.696970_1	54	581	1	ID=91720_1	partial=01	start_type=ATG	rbs_motif=GGA/GAG/AGG	rbs_spacer=5-10bp	gc_cont=0.403	NODE_91720_length_583_cov_1.696970	528	1687	3.1951	12	2.3631	6	2.3631	583	1742	2.988	12	0.9401	6	0.9401	Bacteria	Pseudomonadota	Gammaproteobacteria	Enterobacterales	Morganellaceae	Arsenophonus	Arsenophonus apicola	2879119	NA	NA	Plasmid
NODE_91721_length_583_cov_1.695076_1	3	581	1	ID=91721_1	partial=11	start_type=Edge	rbs_motif=None	rbs_spacer=None	gc_cont=0.684	NODE_91721_length_583_cov_1.695076	579	10794	18.6425	85	15.2642	42	15.0846	583	10621	18.2178	83	6.5026	41	6.4243	Bacteria	Pseudomonadota	Alphaproteobacteria	Rhodobacterales	Paracoccaceae	Paracoccus	Paracoccus sp. AK26	2589076	NA	NA	Chromosome
NODE_91722_length_583_cov_1.693182_1	1	114	1	ID=91722_1	partial=10	start_type=Edge	rbs_motif=None	rbs_spacer=None	gc_cont=0.246	NODE_91722_length_583_cov_1.693182	114	962	8.4386	9	8.2087	4	7.2966	583	9388	16.1029	69	5.4058	34	5.3274	NA	NA	NA	NA	NA	NA	NA	0	NA	NA	Chromosome
NODE_91723_length_583_cov_1.691288_1	295	567	1	ID=91723_1	partial=00	start_type=ATG	rbs_motif=None	rbs_spacer=None	gc_cont=0.593	NODE_91723_length_583_cov_1.691288	273	557	2.0403	5	1.9043	2	1.5235	583	1701	2.9177	12	0.9401	6	0.9401	Bacteria	Pseudomonadota	Alphaproteobacteria	Rhodobacterales	Paracoccaceae	Paracoccus	Paracoccus marcusii	59779	NA	NA	Chromosome
NODE_91724_length_583_cov_1.681818_1	2	583	1	ID=91724_1	partial=11	start_type=Edge	rbs_motif=None	rbs_spacer=None	gc_cont=0.488	NODE_91724_length_583_cov_1.681818	582	1591	2.7337	11	1.9652	5	1.7865	583	1592	2.7307	11	0.8618	5	0.7834	Bacteria	NA	NA	NA	NA	NA	NA	2	NA	NA	Chromosome
NODE_91725_length_583_cov_1.670455_1	23	583	1	ID=91725_1	partial=01	start_type=GTG	rbs_motif=AGGAG	rbs_spacer=5-10bp	gc_cont=0.756	NODE_91725_length_583_cov_1.670455	561	8477	15.1105	82	15.198	41	15.198	583	8543	14.6535	82	6.4243	41	6.4243	Bacteria	Actinomycetota	Actinomycetes	Mycobacteriales	Nocardiaceae	Rhodococcus	Rhodococcus coprophilus	38310	NA	NA	Chromosome
NODE_91726_length_583_cov_1.660985_1	1	513	1	ID=91726_1	partial=10	start_type=Edge	rbs_motif=None	rbs_spacer=None	gc_cont=0.380	NODE_91726_length_583_cov_1.660985	513	282713	551.097	2358	477.926	1179	477.926	583	177957	305.244	1437	112.581	718	112.503	NA	NA	NA	NA	NA	NA	NA	0	NA	NA	Chromosome
NODE_91727_length_583_cov_1.660985_1	3	74	1	ID=91727_1	partial=10	start_type=Edge	rbs_motif=None	rbs_spacer=None	gc_cont=0.208	NODE_91727_length_583_cov_1.660985	72	72	1	1	1.4441	0	0	583	9452	16.2127	102	7.9912	51	7.9912	NA	NA	NA	NA	NA	NA	NA	0	NA	NA	Chromosome
NODE_91727_length_583_cov_1.660985_2	515	583	1	ID=91727_2	partial=01	start_type=ATG	rbs_motif=TAA	rbs_spacer=8bp	gc_cont=0.333	NODE_91727_length_583_cov_1.660985	69	380	5.5072	8	12.0552	4	12.0552	583	9452	16.2127	102	7.9912	51	7.9912	NA	NA	NA	NA	NA	NA	NA	0	NA	NA	Chromosome
NODE_91728_length_583_cov_1.657197_1	2	583	-1	ID=91728_1	partial=11	start_type=Edge	rbs_motif=None	rbs_spacer=None	gc_cont=0.498	NODE_91728_length_583_cov_1.657197	582	1508	2.5911	10	1.7865	5	1.7865	583	1509	2.5883	10	0.7834	5	0.7834	NA	NA	NA	NA	NA	NA	NA	0	NA	NA	Chromosome
NODE_91729_length_583_cov_1.655303_1	3	581	1	ID=91729_1	partial=11	start_type=Edge	rbs_motif=None	rbs_spacer=None	gc_cont=0.363	NODE_91729_length_583_cov_1.655303	579	1488	2.5699	10	1.7958	5	1.7958	583	1492	2.5592	10	0.7834	5	0.7834	NA	NA	NA	NA	NA	NA	NA	0	NA	NA	Chromosome
NODE_91730_length_583_cov_1.651515_1	2	100	-1	ID=91730_1	partial=10	start_type=ATG	rbs_motif=None	rbs_spacer=None	gc_cont=0.303	NODE_91730_length_583_cov_1.651515	99	135	1.3636	2	2.1005	1	2.1005	583	2126	3.6467	14	1.0968	7	1.0968	NA	NA	NA	NA	NA	NA	NA	0	NA	NA	Chromosome
NODE_91731_length_583_cov_1.649621_1	2	583	-1	ID=91731_1	partial=11	start_type=Edge	rbs_motif=None	rbs_spacer=None	gc_cont=0.624	NODE_91731_length_583_cov_1.649621	582	1542	2.6495	11	1.9652	5	1.7865	583	1543	2.6467	11	0.8618	5	0.7834	Bacteria	Pseudomonadota	Alphaproteobacteria	Hyphomicrobiales	Phyllobacteriaceae	Mesorhizobium	Mesorhizobium sp. L-2-11	2744521	NA	NA	Plasmid
NODE_91733_length_583_cov_1.636364_1	1	582	1	ID=91733_1	partial=11	start_type=Edge	rbs_motif=None	rbs_spacer=None	gc_cont=0.375	NODE_91733_length_583_cov_1.636364	582	1358	2.3333	9	1.6079	4	1.4292	583	1359	2.331	9	0.7051	4	0.6268	NA	NA	NA	NA	NA	NA	NA	0	NA	NA	Chromosome
NODE_91734_length_583_cov_1.634470_1	218	583	1	ID=91734_1	partial=01	start_type=ATG	rbs_motif=None	rbs_spacer=None	gc_cont=0.374	NODE_91734_length_583_cov_1.634470	366	861	2.3525	7	1.9886	3	1.7045	583	1539	2.6398	13	1.0185	6	0.9401	NA	NA	NA	NA	NA	NA	NA	0	NA	NA	Chromosome
NODE_91735_length_583_cov_1.634470_1	3	257	-1	ID=91735_1	partial=10	start_type=GTG	rbs_motif=GGA/GAG/AGG	rbs_spacer=11-12bp	gc_cont=0.518	NODE_91735_length_583_cov_1.634470	255	527	2.0667	4	1.631	2	1.631	583	1403	2.4065	10	0.7834	5	0.7834	NA	NA	NA	NA	NA	NA	NA	0	NA	NA	Chromosome
NODE_91735_length_583_cov_1.634470_2	305	583	-1	ID=91735_2	partial=01	start_type=Edge	rbs_motif=None	rbs_spacer=None	gc_cont=0.491	NODE_91735_length_583_cov_1.634470	279	762	2.7312	6	2.2361	3	2.2361	583	1403	2.4065	10	0.7834	5	0.7834	NA	NA	NA	NA	NA	NA	NA	0	NA	NA	Chromosome
NODE_91737_length_583_cov_1.617424_1	155	583	1	ID=91737_1	partial=01	start_type=ATG	rbs_motif=GGA/GAG/AGG	rbs_spacer=5-10bp	gc_cont=0.424	NODE_91737_length_583_cov_1.617424	429	3425	7.9837	27	6.544	13	6.3016	583	4211	7.223	36	2.8204	18	2.8204	NA	NA	NA	NA	NA	NA	NA	0	NA	NA	Chromosome
NODE_91738_length_583_cov_1.617424_1	1	582	1	ID=91738_1	partial=11	start_type=Edge	rbs_motif=None	rbs_spacer=None	gc_cont=0.462	NODE_91738_length_583_cov_1.617424	582	1798	3.0893	12	2.1438	6	2.1438	583	1799	3.0858	12	0.9401	6	0.9401	NA	NA	NA	NA	NA	NA	NA	0	NA	NA	Chromosome
NODE_91739_length_583_cov_1.617424_1	2	295	-1	ID=91739_1	partial=10	start_type=ATG	rbs_motif=GGAGG	rbs_spacer=5-10bp	gc_cont=0.670	NODE_91739_length_583_cov_1.617424	294	866	2.9456	7	2.4756	3	2.122	583	1622	2.7822	12	0.9401	6	0.9401	Bacteria	Pseudomonadota	Alphaproteobacteria	Rhodobacterales	Paracoccaceae	Paracoccus	Paracoccus marcusii	59779	NA	NA	Plasmid
NODE_91739_length_583_cov_1.617424_2	421	582	-1	ID=91739_2	partial=01	start_type=Edge	rbs_motif=None	rbs_spacer=None	gc_cont=0.722	NODE_91739_length_583_cov_1.617424	162	419	2.5864	4	2.5673	2	2.5673	583	1622	2.7822	12	0.9401	6	0.9401	Bacteria	Pseudomonadota	Alphaproteobacteria	Rhodobacterales	Paracoccaceae	Paracoccus	Paracoccus marcusii	59779	NA	NA	Plasmid
NODE_91741_length_583_cov_1.611742_1	2	244	-1	ID=91741_1	partial=10	start_type=ATG	rbs_motif=None	rbs_spacer=None	gc_cont=0.440	NODE_91741_length_583_cov_1.611742	243	919	3.7819	9	3.851	4	3.4231	583	2093	3.5901	14	1.0968	7	1.0968	NA	NA	NA	NA	NA	NA	NA	0	NA	NA	Chromosome
NODE_91741_length_583_cov_1.611742_2	467	583	-1	ID=91741_2	partial=01	start_type=Edge	rbs_motif=None	rbs_spacer=None	gc_cont=0.359	NODE_91741_length_583_cov_1.611742	117	282	2.4103	3	2.6661	1	1.7774	583	2093	3.5901	14	1.0968	7	1.0968	NA	NA	NA	NA	NA	NA	NA	0	NA	NA	Chromosome
NODE_91742_length_583_cov_1.600379_1	3	167	-1	ID=91742_1	partial=10	start_type=ATG	rbs_motif=None	rbs_spacer=None	gc_cont=0.442	NODE_91742_length_583_cov_1.600379	165	1896	11.4909	40	25.2064	20	25.2064	583	3871	6.6398	41	3.2121	20	3.1338	Bacteria	Cyanobacteriota	Cyanophyceae	Nostocales	Calotrichaceae	Calothrix	Calothrix brevissima	1973478	NA	NA	Chromosome
NODE_91743_length_583_cov_1.594697_1	1	420	1	ID=91743_1	partial=10	start_type=Edge	rbs_motif=None	rbs_spacer=None	gc_cont=0.652	NODE_91743_length_583_cov_1.594697	420	1714	4.081	12	2.9708	6	2.9708	583	2343	4.0189	17	1.3319	8	1.2535	Bacteria	Actinomycetota	Rubrobacteria	Rubrobacterales	Rubrobacteraceae	Rubrobacter	Rubrobacter xylanophilus	49319	NA	NA	Chromosome
NODE_91743_length_583_cov_1.594697_2	417	581	1	ID=91743_2	partial=01	start_type=GTG	rbs_motif=GGGGG	rbs_spacer=5bp	gc_cont=0.630	NODE_91743_length_583_cov_1.594697	165	534	3.2364	5	3.1508	2	2.5206	583	2343	4.0189	17	1.3319	8	1.2535	Bacteria	Actinomycetota	Rubrobacteria	Rubrobacterales	Rubrobacteraceae	Rubrobacter	Rubrobacter xylanophilus	49319	NA	NA	Chromosome
NODE_91744_length_583_cov_1.594697_1	1	582	1	ID=91744_1	partial=11	start_type=Edge	rbs_motif=None	rbs_spacer=None	gc_cont=0.687	NODE_91744_length_583_cov_1.594697	582	2817	4.8402	23	4.109	11	3.9304	583	2819	4.8353	23	1.8019	11	1.7236	Bacteria	Pseudomonadota	Alphaproteobacteria	Rhodobacterales	Paracoccaceae	Paracoccus	NA	3017784	NA	NA	Chromosome
NODE_91745_length_583_cov_1.592803_1	1	99	1	ID=91745_1	partial=10	start_type=Edge	rbs_motif=None	rbs_spacer=None	gc_cont=0.586	NODE_91745_length_583_cov_1.592803	99	278	2.8081	3	3.1508	1	2.1005	583	1523	2.6123	11	0.8618	5	0.7834	NA	NA	NA	NA	NA	NA	NA	0	NA	NA	Chromosome
NODE_91746_length_583_cov_1.590909_1	484	582	-1	ID=91746_1	partial=01	start_type=Edge	rbs_motif=None	rbs_spacer=None	gc_cont=0.242	NODE_91746_length_583_cov_1.590909	99	956	9.6566	13	13.6535	6	12.6032	583	5224	8.9605	45	3.5255	22	3.4472	NA	NA	NA	NA	NA	NA	NA	0	NA	NA	Chromosome
NODE_91747_length_583_cov_1.590909_1	2	79	1	ID=91747_1	partial=10	start_type=Edge	rbs_motif=None	rbs_spacer=None	gc_cont=0.538	NODE_91747_length_583_cov_1.590909	78	211	2.7051	3	3.9991	1	2.6661	583	1725	2.9588	12	0.9401	6	0.9401	NA	NA	NA	NA	NA	NA	NA	0	NA	NA	Chromosome
NODE_91747_length_583_cov_1.590909_2	227	583	1	ID=91747_2	partial=01	start_type=ATG	rbs_motif=None	rbs_spacer=None	gc_cont=0.569	NODE_91747_length_583_cov_1.590909	357	708	1.9832	6	1.7475	3	1.7475	583	1725	2.9588	12	0.9401	6	0.9401	NA	NA	NA	NA	NA	NA	NA	0	NA	NA	Chromosome
NODE_91749_length_583_cov_1.589015_1	477	581	-1	ID=91749_1	partial=01	start_type=Edge	rbs_motif=None	rbs_spacer=None	gc_cont=0.552	NODE_91749_length_583_cov_1.589015	105	197	1.8762	3	2.9708	1	1.9805	583	1432	2.4563	10	0.7834	5	0.7834	NA	NA	NA	NA	NA	NA	NA	0	NA	NA	Chromosome
NODE_91750_length_583_cov_1.589015_1	2	220	1	ID=91750_1	partial=10	start_type=Edge	rbs_motif=None	rbs_spacer=None	gc_cont=0.274	NODE_91750_length_583_cov_1.589015	219	1170	5.3425	13	6.1721	6	5.6973	583	10865	18.6364	114	8.9313	57	8.9313	NA	NA	NA	NA	NA	NA	NA	0	NA	NA	Chromosome
NODE_91750_length_583_cov_1.589015_2	353	583	1	ID=91750_2	partial=01	start_type=ATG	rbs_motif=None	rbs_spacer=None	gc_cont=0.247	NODE_91750_length_583_cov_1.589015	231	10141	43.9004	108	48.6123	54	48.6123	583	10865	18.6364	114	8.9313	57	8.9313	NA	NA	NA	NA	NA	NA	NA	0	NA	NA	Chromosome
NODE_91751_length_583_cov_1.583333_1	68	370	-1	ID=91751_1	partial=00	start_type=ATG	rbs_motif=AATAA	rbs_spacer=14bp	gc_cont=0.396	NODE_91751_length_583_cov_1.583333	303	2349	7.7525	18	6.1768	9	6.1768	583	4542	7.7907	32	2.507	16	2.507	NA	NA	NA	NA	NA	NA	NA	0	NA	NA	Chromosome
NODE_91752_length_583_cov_1.581439_1	2	109	1	ID=91752_1	partial=10	start_type=Edge	rbs_motif=None	rbs_spacer=None	gc_cont=0.296	NODE_91752_length_583_cov_1.581439	108	5199	48.1389	67	64.5038	33	63.5411	583	20783	35.6484	187	14.6505	93	14.5721	NA	NA	NA	NA	NA	NA	NA	0	NA	NA	Chromosome
NODE_91753_length_583_cov_1.579545_1	105	581	1	ID=91753_1	partial=01	start_type=GTG	rbs_motif=GGA/GAG/AGG	rbs_spacer=5-10bp	gc_cont=0.583	NODE_91753_length_583_cov_1.579545	477	1455	3.0503	11	2.3978	5	2.1798	583	1561	2.6775	11	0.8618	5	0.7834	NA	NA	NA	NA	NA	NA	NA	0	NA	NA	Chromosome
NODE_91754_length_583_cov_1.575758_1	2	70	1	ID=91754_1	partial=10	start_type=Edge	rbs_motif=None	rbs_spacer=None	gc_cont=0.609	NODE_91754_length_583_cov_1.575758	69	69	1	1	1.5069	0	0	583	3311	5.6792	25	1.9586	12	1.8803	Bacteria	Pseudomonadota	Alphaproteobacteria	Rhodobacterales	Paracoccaceae	Paracoccus	Paracoccus everestensis	2903900	NA	NA	Chromosome
NODE_91754_length_583_cov_1.575758_2	130	582	1	ID=91754_2	partial=01	start_type=ATG	rbs_motif=GGA/GAG/AGG	rbs_spacer=5-10bp	gc_cont=0.684	NODE_91754_length_583_cov_1.575758	453	2754	6.0795	21	4.8201	10	4.5906	583	3311	5.6792	25	1.9586	12	1.8803	Bacteria	Pseudomonadota	Alphaproteobacteria	Rhodobacterales	Paracoccaceae	Paracoccus	Paracoccus everestensis	2903900	NA	NA	Chromosome
NODE_91755_length_583_cov_1.575758_1	2	289	1	ID=91755_1	partial=10	start_type=Edge	rbs_motif=None	rbs_spacer=None	gc_cont=0.510	NODE_91755_length_583_cov_1.575758	288	692	2.4028	6	2.1662	3	2.1662	583	2041	3.5009	15	1.1752	7	1.0968	NA	NA	NA	NA	NA	NA	NA	0	NA	NA	Chromosome
NODE_91756_length_583_cov_1.573864_1	459	581	1	ID=91756_1	partial=01	start_type=ATG	rbs_motif=GGA/GAG/AGG	rbs_spacer=5-10bp	gc_cont=0.480	NODE_91756_length_583_cov_1.573864	123	342	2.7805	4	3.3813	2	3.3813	583	1421	2.4374	11	0.8618	5	0.7834	NA	NA	NA	NA	NA	NA	NA	0	NA	NA	Chromosome
NODE_91757_length_583_cov_1.571970_1	512	583	-1	ID=91757_1	partial=01	start_type=Edge	rbs_motif=None	rbs_spacer=None	gc_cont=0.333	NODE_91757_length_583_cov_1.571970	72	111	1.5417	2	2.8882	1	2.8882	583	1607	2.7564	11	0.8618	5	0.7834	NA	NA	NA	NA	NA	NA	NA	0	NA	NA	Chromosome
NODE_91758_length_583_cov_1.570076_1	502	582	1	ID=91758_1	partial=01	start_type=ATG	rbs_motif=GGAG/GAGG	rbs_spacer=5-10bp	gc_cont=0.222	NODE_91758_length_583_cov_1.570076	81	257	3.1728	4	5.1346	2	5.1346	583	4858	8.3328	42	3.2905	21	3.2905	NA	NA	NA	NA	NA	NA	NA	0	NA	NA	Chromosome
NODE_91760_length_583_cov_1.551136_1	3	122	1	ID=91760_1	partial=10	start_type=Edge	rbs_motif=None	rbs_spacer=None	gc_cont=0.458	NODE_91760_length_583_cov_1.551136	120	301	2.5083	4	3.4659	2	3.4659	583	1532	2.6278	11	0.8618	5	0.7834	NA	NA	NA	NA	NA	NA	NA	0	NA	NA	Chromosome
NODE_91760_length_583_cov_1.551136_2	494	583	1	ID=91760_2	partial=01	start_type=ATG	rbs_motif=AGGAG(G)/GGAGG	rbs_spacer=13-15bp	gc_cont=0.467	NODE_91760_length_583_cov_1.551136	90	90	1	1	1.1553	0	0	583	1532	2.6278	11	0.8618	5	0.7834	NA	NA	NA	NA	NA	NA	NA	0	NA	NA	Chromosome
NODE_91761_length_583_cov_1.545455_1	1	582	1	ID=91761_1	partial=11	start_type=Edge	rbs_motif=None	rbs_spacer=None	gc_cont=0.753	NODE_91761_length_583_cov_1.545455	582	3962	6.8076	32	5.7169	16	5.7169	583	3963	6.7976	32	2.507	16	2.507	Bacteria	Actinomycetota	Actinomycetes	Micrococcales	Micrococcaceae	Kocuria	Kocuria rosea	1275	NA	NA	Chromosome
NODE_91762_length_583_cov_1.541667_1	3	443	-1	ID=91762_1	partial=10	start_type=ATG	rbs_motif=None	rbs_spacer=None	gc_cont=0.435	NODE_91762_length_583_cov_1.541667	441	2925	6.6327	22	5.187	11	5.187	583	3507	6.0154	25	1.9586	12	1.8803	NA	NA	NA	NA	NA	NA	NA	0	NA	NA	Chromosome
NODE_91763_length_583_cov_1.541667_1	504	581	1	ID=91763_1	partial=01	start_type=ATG	rbs_motif=GGA/GAG/AGG	rbs_spacer=5-10bp	gc_cont=0.359	NODE_91763_length_583_cov_1.541667	78	2422	31.0513	53	70.6506	26	69.3176	583	7561	12.9691	96	7.5211	48	7.5211	NA	NA	NA	NA	NA	NA	NA	0	NA	NA	Chromosome
NODE_91764_length_583_cov_1.541667_1	490	582	-1	ID=91764_1	partial=01	start_type=Edge	rbs_motif=None	rbs_spacer=None	gc_cont=0.194	NODE_91764_length_583_cov_1.541667	93	514	5.5269	8	8.9442	4	8.9442	583	2786	4.7787	24	1.8803	12	1.8803	NA	NA	NA	NA	NA	NA	NA	0	NA	NA	Chromosome
NODE_91765_length_583_cov_1.539773_1	465	581	1	ID=91765_1	partial=01	start_type=ATG	rbs_motif=AGGA	rbs_spacer=5-10bp	gc_cont=0.487	NODE_91765_length_583_cov_1.539773	117	276	2.359	4	3.5547	2	3.5547	583	4195	7.1955	35	2.7421	17	2.6637	NA	NA	NA	NA	NA	NA	NA	0	NA	NA	Chromosome
NODE_91766_length_583_cov_1.535985_1	3	131	1	ID=91766_1	partial=10	start_type=Edge	rbs_motif=None	rbs_spacer=None	gc_cont=0.527	NODE_91766_length_583_cov_1.535985	129	430	3.3333	5	4.0301	2	3.2241	583	2194	3.7633	17	1.3319	8	1.2535	NA	NA	NA	NA	NA	NA	NA	0	NA	NA	Chromosome
NODE_91766_length_583_cov_1.535985_2	218	382	-1	ID=91766_2	partial=00	start_type=GTG	rbs_motif=GGA/GAG/AGG	rbs_spacer=5-10bp	gc_cont=0.600	NODE_91766_length_583_cov_1.535985	165	584	3.5394	8	5.0413	4	5.0413	583	2194	3.7633	17	1.3319	8	1.2535	NA	NA	NA	NA	NA	NA	NA	0	NA	NA	Chromosome
NODE_91766_length_583_cov_1.535985_3	447	581	1	ID=91766_3	partial=01	start_type=GTG	rbs_motif=GGA/GAG/AGG	rbs_spacer=5-10bp	gc_cont=0.533	NODE_91766_length_583_cov_1.535985	135	193	1.4296	3	2.3106	1	1.5404	583	2194	3.7633	17	1.3319	8	1.2535	NA	NA	NA	NA	NA	NA	NA	0	NA	NA	Chromosome
NODE_91767_length_583_cov_1.532197_1	3	398	1	ID=91767_1	partial=10	start_type=Edge	rbs_motif=None	rbs_spacer=None	gc_cont=0.598	NODE_91767_length_583_cov_1.532197	396	1315	3.3207	10	2.6257	5	2.6257	583	1651	2.8319	12	0.9401	6	0.9401	NA	NA	NA	NA	NA	NA	NA	0	NA	NA	Chromosome
NODE_91770_length_583_cov_1.515152_1	2	583	-1	ID=91770_1	partial=11	start_type=Edge	rbs_motif=None	rbs_spacer=None	gc_cont=0.405	NODE_91770_length_583_cov_1.515152	582	1340	2.3024	9	1.6079	4	1.4292	583	1341	2.3002	9	0.7051	4	0.6268	NA	NA	NA	NA	NA	NA	NA	0	NA	NA	Chromosome
NODE_91771_length_583_cov_1.513258_1	440	583	-1	ID=91771_1	partial=01	start_type=Edge	rbs_motif=None	rbs_spacer=None	gc_cont=0.312	NODE_91771_length_583_cov_1.513258	144	1681	11.6736	19	13.7191	9	12.997	583	15565	26.6981	118	9.2447	59	9.2447	NA	NA	NA	NA	NA	NA	NA	0	NA	NA	Chromosome
NODE_91773_length_583_cov_1.509470_1	3	62	-1	ID=91773_1	partial=10	start_type=ATG	rbs_motif=TAA	rbs_spacer=9bp	gc_cont=0.267	NODE_91773_length_583_cov_1.509470	60	481	8.0167	9	15.5964	4	13.8635	583	5977	10.2521	62	4.8574	31	4.8574	NA	NA	NA	NA	NA	NA	NA	0	NA	NA	Chromosome
NODE_91774_length_583_cov_1.507576_1	3	581	-1	ID=91774_1	partial=11	start_type=Edge	rbs_motif=None	rbs_spacer=None	gc_cont=0.577	NODE_91774_length_583_cov_1.507576	579	2158	3.7271	17	3.0528	8	2.8733	583	2164	3.7118	17	1.3319	8	1.2535	NA	NA	NA	NA	NA	NA	NA	0	NA	NA	Chromosome
NODE_91775_length_583_cov_1.503788_1	467	583	1	ID=91775_1	partial=01	start_type=ATG	rbs_motif=GGA/GAG/AGG	rbs_spacer=5-10bp	gc_cont=0.308	NODE_91775_length_583_cov_1.503788	117	371	3.1709	4	3.5547	2	3.5547	583	1472	2.5249	10	0.7834	5	0.7834	NA	NA	NA	NA	NA	NA	NA	0	NA	NA	Chromosome
NODE_91776_length_583_cov_1.488636_1	1	60	-1	ID=91776_1	partial=10	start_type=ATG	rbs_motif=GGA/GAG/AGG	rbs_spacer=5-10bp	gc_cont=0.267	NODE_91776_length_583_cov_1.488636	60	161	2.6833	3	5.1988	1	3.4659	583	9981	17.1201	91	7.1294	45	7.051	NA	NA	NA	NA	NA	NA	NA	0	NA	NA	Chromosome
NODE_91777_length_583_cov_1.484848_1	2	583	1	ID=91777_1	partial=11	start_type=Edge	rbs_motif=None	rbs_spacer=None	gc_cont=0.739	NODE_91777_length_583_cov_1.484848	582	2969	5.1014	26	4.645	13	4.645	583	2970	5.0943	26	2.037	13	2.037	Bacteria	Actinomycetota	Actinomycetes	Micrococcales	Microbacteriaceae	Microbacterium	Microbacterium oryzae	743009	NA	NA	Chromosome
NODE_91778_length_583_cov_1.482955_1	1	114	-1	ID=91778_1	partial=10	start_type=ATG	rbs_motif=None	rbs_spacer=None	gc_cont=0.246	NODE_91778_length_583_cov_1.482955	114	273	2.3947	3	2.7362	1	1.8241	583	5358	9.1904	41	3.2121	20	3.1338	NA	NA	NA	NA	NA	NA	NA	0	NA	NA	Chromosome
NODE_91779_length_583_cov_1.479167_1	478	582	1	ID=91779_1	partial=01	start_type=ATG	rbs_motif=None	rbs_spacer=None	gc_cont=0.638	NODE_91779_length_583_cov_1.479167	105	153	1.4571	2	1.9805	1	1.9805	583	1726	2.9605	12	0.9401	6	0.9401	NA	NA	NA	NA	NA	NA	NA	0	NA	NA	Chromosome
NODE_91780_length_583_cov_1.475379_1	38	331	1	ID=91780_1	partial=00	start_type=ATG	rbs_motif=TAA	rbs_spacer=7bp	gc_cont=0.296	NODE_91780_length_583_cov_1.475379	294	1199	4.0782	10	3.5366	5	3.5366	583	2521	4.3242	17	1.3319	8	1.2535	NA	NA	NA	NA	NA	NA	NA	0	NA	NA	Chromosome
NODE_91781_length_583_cov_1.473485_1	1	303	1	ID=91781_1	partial=10	start_type=Edge	rbs_motif=None	rbs_spacer=None	gc_cont=0.383	NODE_91781_length_583_cov_1.473485	303	1581	5.2178	12	4.1179	6	4.1179	583	2122	3.6398	15	1.1752	7	1.0968	NA	NA	NA	NA	NA	NA	NA	0	NA	NA	Chromosome
NODE_91782_length_583_cov_1.473485_1	3	197	1	ID=91782_1	partial=10	start_type=Edge	rbs_motif=None	rbs_spacer=None	gc_cont=0.497	NODE_91782_length_583_cov_1.473485	195	361	1.8513	3	1.5996	1	1.0664	583	1945	3.3362	16	1.2535	8	1.2535	NA	NA	NA	NA	NA	NA	NA	0	NA	NA	Chromosome
NODE_91783_length_583_cov_1.469697_1	2	319	-1	ID=91783_1	partial=10	start_type=ATG	rbs_motif=None	rbs_spacer=None	gc_cont=0.365	NODE_91783_length_583_cov_1.469697	318	2432	7.6478	18	5.8855	9	5.8855	583	3993	6.8491	31	2.4287	15	2.3503	NA	NA	NA	NA	NA	NA	NA	0	NA	NA	Chromosome
NODE_91784_length_583_cov_1.462121_1	3	581	1	ID=91784_1	partial=11	start_type=Edge	rbs_motif=None	rbs_spacer=None	gc_cont=0.575	NODE_91784_length_583_cov_1.462121	579	1688	2.9154	12	2.1549	6	2.1549	583	1692	2.9022	12	0.9401	6	0.9401	NA	NA	NA	NA	NA	NA	NA	0	NA	NA	Chromosome
NODE_91786_length_583_cov_1.456439_1	2	583	1	ID=91786_1	partial=11	start_type=Edge	rbs_motif=None	rbs_spacer=None	gc_cont=0.392	NODE_91786_length_583_cov_1.456439	582	1640	2.8179	14	2.5011	7	2.5011	583	1643	2.8182	14	1.0968	7	1.0968	NA	NA	NA	NA	NA	NA	NA	0	NA	NA	Chromosome
NODE_91787_length_583_cov_1.456439_1	1	93	-1	ID=91787_1	partial=10	start_type=GTG	rbs_motif=None	rbs_spacer=None	gc_cont=0.559	NODE_91787_length_583_cov_1.456439	93	0	0	0	0	0	0	583	1678	2.8782	12	0.9401	6	0.9401	Viruses	NA	NA	NA	NA	NA	NA	1100043	NA	NA	Chromosome
NODE_91787_length_583_cov_1.456439_2	86	583	-1	ID=91787_2	partial=01	start_type=Edge	rbs_motif=None	rbs_spacer=None	gc_cont=0.512	NODE_91787_length_583_cov_1.456439	498	1575	3.1627	12	2.5055	6	2.5055	583	1678	2.8782	12	0.9401	6	0.9401	Viruses	NA	NA	NA	NA	NA	NA	1100043	NA	NA	Chromosome
NODE_91788_length_583_cov_1.456439_1	362	583	1	ID=91788_1	partial=01	start_type=ATG	rbs_motif=TAA	rbs_spacer=6bp	gc_cont=0.329	NODE_91788_length_583_cov_1.456439	222	2440	10.991	22	10.304	11	10.304	583	3415	5.8576	29	2.272	14	2.1937	NA	NA	NA	NA	NA	NA	NA	0	NA	NA	Chromosome
NODE_91790_length_583_cov_1.454545_1	2	313	1	ID=91790_1	partial=10	start_type=Edge	rbs_motif=None	rbs_spacer=None	gc_cont=0.429	NODE_91790_length_583_cov_1.454545	312	536	1.7179	4	1.333	2	1.333	583	1208	2.072	8	0.6268	4	0.6268	NA	NA	NA	NA	NA	NA	NA	0	NA	NA	Chromosome
NODE_91790_length_583_cov_1.454545_2	331	582	1	ID=91790_2	partial=01	start_type=ATG	rbs_motif=GGAG/GAGG	rbs_spacer=5-10bp	gc_cont=0.433	NODE_91790_length_583_cov_1.454545	252	521	2.0675	4	1.6504	2	1.6504	583	1208	2.072	8	0.6268	4	0.6268	NA	NA	NA	NA	NA	NA	NA	0	NA	NA	Chromosome
NODE_91791_length_583_cov_1.452652_1	150	581	1	ID=91791_1	partial=01	start_type=ATG	rbs_motif=GGAG/GAGG	rbs_spacer=5-10bp	gc_cont=0.560	NODE_91791_length_583_cov_1.452652	432	781	1.8079	6	1.4441	3	1.4441	583	1207	2.0703	8	0.6268	4	0.6268	Bacteria	Pseudomonadota	Gammaproteobacteria	Enterobacterales	Erwiniaceae	Pantoea	Pantoea agglomerans	549	NA	NA	Chromosome
NODE_91792_length_583_cov_1.452652_1	1	327	-1	ID=91792_1	partial=10	start_type=ATG	rbs_motif=None	rbs_spacer=None	gc_cont=0.437	NODE_91792_length_583_cov_1.452652	327	842	2.5749	7	2.2258	3	1.9078	583	1262	2.1647	9	0.7051	4	0.6268	Bacteria	Pseudomonadota	Gammaproteobacteria	Enterobacterales	Morganellaceae	Arsenophonus	Arsenophonus apicola	2879119	NA	NA	Chromosome
NODE_91792_length_583_cov_1.452652_2	328	510	-1	ID=91792_2	partial=00	start_type=ATG	rbs_motif=GGAGG	rbs_spacer=5-10bp	gc_cont=0.350	NODE_91792_length_583_cov_1.452652	183	229	1.2514	2	1.1364	1	1.1364	583	1262	2.1647	9	0.7051	4	0.6268	Bacteria	Pseudomonadota	Gammaproteobacteria	Enterobacterales	Morganellaceae	Arsenophonus	Arsenophonus apicola	2879119	NA	NA	Chromosome
NODE_91793_length_583_cov_1.450758_1	1	102	1	ID=91793_1	partial=10	start_type=Edge	rbs_motif=None	rbs_spacer=None	gc_cont=0.275	NODE_91793_length_583_cov_1.450758	102	325	3.1863	4	4.0775	2	4.0775	583	7619	13.0686	76	5.9542	38	5.9542	NA	NA	NA	NA	NA	NA	NA	0	NA	NA	Chromosome
NODE_91794_length_583_cov_1.450758_1	1	192	-1	ID=91794_1	partial=10	start_type=ATG	rbs_motif=TAA	rbs_spacer=12bp	gc_cont=0.266	NODE_91794_length_583_cov_1.450758	192	1605	8.3594	15	8.1232	7	7.5816	583	5344	9.1664	46	3.6039	23	3.6039	NA	NA	NA	NA	NA	NA	NA	0	NA	NA	Chromosome
NODE_91794_length_583_cov_1.450758_2	239	406	-1	ID=91794_2	partial=00	start_type=ATG	rbs_motif=TAA	rbs_spacer=4bp	gc_cont=0.304	NODE_91794_length_583_cov_1.450758	168	1371	8.1607	17	10.5214	8	9.9025	583	5344	9.1664	46	3.6039	23	3.6039	NA	NA	NA	NA	NA	NA	NA	0	NA	NA	Chromosome
NODE_91796_length_583_cov_1.446970_1	489	581	-1	ID=91796_1	partial=01	start_type=Edge	rbs_motif=None	rbs_spacer=None	gc_cont=0.237	NODE_91796_length_583_cov_1.446970	93	678	7.2903	10	11.1803	5	11.1803	583	5336	9.1527	64	5.0141	32	5.0141	NA	NA	NA	NA	NA	NA	NA	0	NA	NA	Chromosome
NODE_91797_length_583_cov_1.446970_1	1	582	-1	ID=91797_1	partial=11	start_type=Edge	rbs_motif=None	rbs_spacer=None	gc_cont=0.699	NODE_91797_length_583_cov_1.446970	582	2388	4.1031	21	3.7517	10	3.5731	583	2397	4.1115	21	1.6452	10	1.5669	Bacteria	Pseudomonadota	Alphaproteobacteria	Hyphomicrobiales	Nitrobacteraceae	Bradyrhizobium	NA	374	NA	NA	Chromosome
NODE_91799_length_583_cov_1.439394_1	75	581	-1	ID=91799_1	partial=01	start_type=Edge	rbs_motif=None	rbs_spacer=None	gc_cont=0.521	NODE_91799_length_583_cov_1.439394	507	1411	2.783	11	2.2559	5	2.0508	583	1524	2.6141	12	0.9401	6	0.9401	NA	NA	NA	NA	NA	NA	NA	0	NA	NA	Chromosome
NODE_91801_length_583_cov_1.433712_1	210	581	-1	ID=91801_1	partial=01	start_type=Edge	rbs_motif=None	rbs_spacer=None	gc_cont=0.344	NODE_91801_length_583_cov_1.433712	372	1339	3.5995	12	3.3541	6	3.3541	583	4238	7.2693	33	2.5854	16	2.507	NA	NA	NA	NA	NA	NA	NA	0	NA	NA	Chromosome
NODE_91802_length_583_cov_1.433712_1	215	361	-1	ID=91802_1	partial=00	start_type=ATG	rbs_motif=TAA	rbs_spacer=11bp	gc_cont=0.252	NODE_91802_length_583_cov_1.433712	147	901	6.1293	11	7.7805	5	7.0732	583	3502	6.0069	31	2.4287	15	2.3503	NA	NA	NA	NA	NA	NA	NA	0	NA	NA	Chromosome
NODE_91803_length_583_cov_1.429924_1	314	508	-1	ID=91803_1	partial=00	start_type=ATG	rbs_motif=GGA/GAG/AGG	rbs_spacer=5-10bp	gc_cont=0.262	NODE_91803_length_583_cov_1.429924	195	2061	10.5692	23	12.2639	11	11.7307	583	5659	9.7067	56	4.3873	28	4.3873	NA	NA	NA	NA	NA	NA	NA	0	NA	NA	Chromosome
NODE_91805_length_583_cov_1.426136_1	3	581	-1	ID=91805_1	partial=11	start_type=Edge	rbs_motif=None	rbs_spacer=None	gc_cont=0.527	NODE_91805_length_583_cov_1.426136	579	1203	2.0777	8	1.4366	4	1.4366	583	1207	2.0703	8	0.6268	4	0.6268	NA	NA	NA	NA	NA	NA	NA	0	NA	NA	Chromosome
NODE_91806_length_583_cov_1.422348_1	3	581	1	ID=91806_1	partial=11	start_type=Edge	rbs_motif=None	rbs_spacer=None	gc_cont=0.577	NODE_91806_length_583_cov_1.422348	579	1185	2.0466	8	1.4366	4	1.4366	583	1189	2.0395	8	0.6268	4	0.6268	NA	NA	NA	NA	NA	NA	NA	0	NA	NA	Chromosome
NODE_91809_length_583_cov_1.409091_1	2	199	-1	ID=91809_1	partial=10	start_type=ATG	rbs_motif=None	rbs_spacer=None	gc_cont=0.278	NODE_91809_length_583_cov_1.409091	198	3825	19.3182	34	17.8545	17	17.8545	583	19136	32.8233	147	11.5167	73	11.4383	NA	NA	NA	NA	NA	NA	NA	0	NA	NA	Chromosome
NODE_91809_length_583_cov_1.409091_2	154	582	-1	ID=91809_2	partial=01	start_type=Edge	rbs_motif=None	rbs_spacer=None	gc_cont=0.329	NODE_91809_length_583_cov_1.409091	429	15494	36.1166	118	28.5995	59	28.5995	583	19136	32.8233	147	11.5167	73	11.4383	NA	NA	NA	NA	NA	NA	NA	0	NA	NA	Chromosome
NODE_91811_length_583_cov_1.407197_1	517	582	-1	ID=91811_1	partial=01	start_type=Edge	rbs_motif=None	rbs_spacer=None	gc_cont=0.379	NODE_91811_length_583_cov_1.407197	66	456	6.9091	8	12.6032	4	12.6032	583	11840	20.3087	133	10.4198	66	10.3415	NA	NA	NA	NA	NA	NA	NA	0	NA	NA	Chromosome
NODE_91812_length_583_cov_1.405303_1	1	72	1	ID=91812_1	partial=10	start_type=Edge	rbs_motif=None	rbs_spacer=None	gc_cont=0.417	NODE_91812_length_583_cov_1.405303	72	4642	64.4722	85	122.75	42	121.306	583	4888	8.3842	62	4.8574	31	4.8574	NA	NA	NA	NA	NA	NA	NA	0	NA	NA	Chromosome
NODE_91813_length_583_cov_1.403409_1	1	252	1	ID=91813_1	partial=10	start_type=Edge	rbs_motif=None	rbs_spacer=None	gc_cont=0.413	NODE_91813_length_583_cov_1.403409	252	684	2.7143	5	2.063	2	1.6504	583	1226	2.1029	9	0.7051	4	0.6268	Bacteria	Pseudomonadota	Gammaproteobacteria	Enterobacterales	Morganellaceae	Arsenophonus	Arsenophonus endosymbiont of Aphis craccivora	1231049	NA	NA	Chromosome
NODE_91814_length_583_cov_1.401515_1	2	583	1	ID=91814_1	partial=11	start_type=Edge	rbs_motif=None	rbs_spacer=None	gc_cont=0.562	NODE_91814_length_583_cov_1.401515	582	2318	3.9828	17	3.0371	8	2.8585	583	2330	3.9966	17	1.3319	8	1.2535	NA	NA	NA	NA	NA	NA	NA	0	NA	NA	Chromosome
NODE_91816_length_583_cov_1.397727_1	2	583	1	ID=91816_1	partial=11	start_type=Edge	rbs_motif=None	rbs_spacer=None	gc_cont=0.716	NODE_91816_length_583_cov_1.397727	582	8048	13.8282	77	13.7563	38	13.5777	583	8310	14.2539	81	6.3459	40	6.2676	Bacteria	Actinomycetota	Actinomycetes	Propionibacteriales	Propionibacteriaceae	Arachnia	Arachnia rubra	1547448	NA	NA	Plasmid
NODE_91817_length_583_cov_1.397727_1	33	509	-1	ID=91817_1	partial=00	start_type=TTG	rbs_motif=GGA/GAG/AGG	rbs_spacer=11-12bp	gc_cont=0.367	NODE_91817_length_583_cov_1.397727	477	17346	36.3648	170	37.0566	85	37.0566	583	21552	36.9674	212	16.6091	106	16.6091	NA	NA	NA	NA	NA	NA	NA	0	NA	NA	Chromosome
NODE_91818_length_583_cov_1.397727_1	437	583	-1	ID=91818_1	partial=01	start_type=Edge	rbs_motif=None	rbs_spacer=None	gc_cont=0.327	NODE_91818_length_583_cov_1.397727	147	9128	62.0952	110	77.8054	55	77.8054	583	93131	159.744	753	58.9936	376	58.9152	NA	NA	NA	NA	NA	NA	NA	0	NA	NA	Chromosome
NODE_91819_length_583_cov_1.380682_1	3	581	-1	ID=91819_1	partial=11	start_type=Edge	rbs_motif=None	rbs_spacer=None	gc_cont=0.551	NODE_91819_length_583_cov_1.380682	579	1892	3.2677	15	2.6937	7	2.5141	583	1899	3.2573	15	1.1752	7	1.0968	Eukaryota	Ascomycota	Sordariomycetes	Hypocreales	Nectriaceae	Fusarium	Fusarium poae	36050	NA	NA	Chromosome
NODE_91820_length_583_cov_1.376894_1	2	583	1	ID=91820_1	partial=11	start_type=Edge	rbs_motif=None	rbs_spacer=None	gc_cont=0.435	NODE_91820_length_583_cov_1.376894	582	1739	2.988	12	2.1438	6	2.1438	583	1740	2.9846	12	0.9401	6	0.9401	NA	NA	NA	NA	NA	NA	NA	0	NA	NA	Chromosome
NODE_91823_length_583_cov_1.375000_1	443	583	-1	ID=91823_1	partial=01	start_type=Edge	rbs_motif=None	rbs_spacer=None	gc_cont=0.255	NODE_91823_length_583_cov_1.375000	141	1395	9.8936	16	11.7987	8	11.7987	583	6982	11.976	55	4.309	27	4.2306	NA	NA	NA	NA	NA	NA	NA	0	NA	NA	Chromosome
NODE_91824_length_583_cov_1.371212_1	411	545	-1	ID=91824_1	partial=00	start_type=GTG	rbs_motif=GGxGG	rbs_spacer=5-10bp	gc_cont=0.526	NODE_91824_length_583_cov_1.371212	135	196	1.4519	2	1.5404	1	1.5404	583	1311	2.2487	11	0.8618	5	0.7834	NA	NA	NA	NA	NA	NA	NA	0	NA	NA	Chromosome
NODE_91826_length_583_cov_1.367424_1	466	582	1	ID=91826_1	partial=01	start_type=ATG	rbs_motif=GGA/GAG/AGG	rbs_spacer=5-10bp	gc_cont=0.231	NODE_91826_length_583_cov_1.367424	117	1060	9.0598	26	23.1059	13	23.1059	583	4338	7.4408	39	3.0554	19	2.9771	NA	NA	NA	NA	NA	NA	NA	0	NA	NA	Chromosome
NODE_91828_length_583_cov_1.361742_1	209	583	1	ID=91828_1	partial=01	start_type=ATG	rbs_motif=GGA/GAG/AGG	rbs_spacer=3-4bp	gc_cont=0.453	NODE_91828_length_583_cov_1.361742	375	1434	3.824	13	3.6045	6	3.3272	583	1859	3.1887	15	1.1752	7	1.0968	NA	NA	NA	NA	NA	NA	NA	0	NA	NA	Chromosome
NODE_91829_length_583_cov_1.361742_1	515	583	-1	ID=91829_1	partial=01	start_type=Edge	rbs_motif=None	rbs_spacer=None	gc_cont=0.116	NODE_91829_length_583_cov_1.361742	69	489	7.087	9	13.5621	4	12.0552	583	24943	42.7839	228	17.8626	114	17.8626	NA	NA	NA	NA	NA	NA	NA	0	NA	NA	Chromosome
NODE_91830_length_583_cov_1.361742_1	2	568	-1	ID=91830_1	partial=10	start_type=ATG	rbs_motif=AGGAG	rbs_spacer=5-10bp	gc_cont=0.349	NODE_91830_length_583_cov_1.361742	567	1375	2.425	10	1.8338	5	1.8338	583	1391	2.3859	10	0.7834	5	0.7834	Bacteria	Cyanobacteriota	Cyanophyceae	Nostocales	Tolypothrichaceae	Tolypothrix	Tolypothrix sp. PCC 7910	2099387	NA	NA	Chromosome
NODE_91832_length_583_cov_1.357955_1	2	157	-1	ID=91832_1	partial=10	start_type=ATG	rbs_motif=None	rbs_spacer=None	gc_cont=0.282	NODE_91832_length_583_cov_1.357955	156	210	1.3462	2	1.333	1	1.333	583	1421	2.4374	12	0.9401	6	0.9401	NA	NA	NA	NA	NA	NA	NA	0	NA	NA	Chromosome
NODE_91833_length_583_cov_1.356061_1	1	582	-1	ID=91833_1	partial=11	start_type=Edge	rbs_motif=None	rbs_spacer=None	gc_cont=0.759	NODE_91833_length_583_cov_1.356061	582	2175	3.7371	17	3.0371	8	2.8585	583	2176	3.7324	17	1.3319	8	1.2535	Bacteria	Actinomycetota	Actinomycetes	NA	NA	NA	NA	1760	NA	NA	Chromosome
NODE_91836_length_583_cov_1.342803_1	1	390	-1	ID=91836_1	partial=10	start_type=ATG	rbs_motif=AAAA	rbs_spacer=4bp	gc_cont=0.318	NODE_91836_length_583_cov_1.342803	390	186619	478.51	1624	432.968	812	432.968	583	235112	403.28	1854	145.251	927	145.251	NA	NA	NA	NA	NA	NA	NA	0	NA	NA	Chromosome
NODE_91837_length_583_cov_1.339015_1	415	582	1	ID=91837_1	partial=01	start_type=ATG	rbs_motif=None	rbs_spacer=None	gc_cont=0.256	NODE_91837_length_583_cov_1.339015	168	636	3.7857	7	4.3323	3	3.7134	583	8992	15.4237	98	7.6778	49	7.6778	NA	NA	NA	NA	NA	NA	NA	0	NA	NA	Chromosome
NODE_91838_length_583_cov_1.335227_1	174	581	1	ID=91838_1	partial=01	start_type=TTG	rbs_motif=None	rbs_spacer=None	gc_cont=0.500	NODE_91838_length_583_cov_1.335227	408	1479	3.625	15	3.8227	7	3.5678	583	2497	4.283	18	1.4102	9	1.4102	NA	NA	NA	NA	NA	NA	NA	0	NA	NA	Chromosome
NODE_91839_length_583_cov_1.333333_1	304	582	1	ID=91839_1	partial=01	start_type=TTG	rbs_motif=None	rbs_spacer=None	gc_cont=0.441	NODE_91839_length_583_cov_1.333333	279	1875	6.7204	14	5.2175	7	5.2175	583	2630	4.5111	19	1.4885	9	1.4102	NA	NA	NA	NA	NA	NA	NA	0	NA	NA	Chromosome
NODE_91840_length_583_cov_1.333333_1	249	581	-1	ID=91840_1	partial=01	start_type=Edge	rbs_motif=None	rbs_spacer=None	gc_cont=0.447	NODE_91840_length_583_cov_1.333333	333	2387	7.1682	30	9.3672	15	9.3672	583	6680	11.458	88	6.8943	44	6.8943	NA	NA	NA	NA	NA	NA	NA	0	NA	NA	Chromosome
NODE_91842_length_583_cov_1.327652_1	2	220	1	ID=91842_1	partial=10	start_type=Edge	rbs_motif=None	rbs_spacer=None	gc_cont=0.466	NODE_91842_length_583_cov_1.327652	219	341	1.5571	3	1.4243	1	0.9496	583	1285	2.2041	9	0.7051	4	0.6268	NA	NA	NA	NA	NA	NA	NA	0	NA	NA	Chromosome
NODE_91842_length_583_cov_1.327652_2	501	581	1	ID=91842_2	partial=01	start_type=ATG	rbs_motif=AGGAG	rbs_spacer=5-10bp	gc_cont=0.481	NODE_91842_length_583_cov_1.327652	81	81	1	1	1.2837	0	0	583	1285	2.2041	9	0.7051	4	0.6268	NA	NA	NA	NA	NA	NA	NA	0	NA	NA	Chromosome
NODE_91843_length_583_cov_1.325758_1	318	581	1	ID=91843_1	partial=01	start_type=ATG	rbs_motif=TAA	rbs_spacer=3bp	gc_cont=0.330	NODE_91843_length_583_cov_1.325758	264	2603	9.8598	25	9.8462	12	9.4524	583	5049	8.6604	41	3.2121	20	3.1338	NA	NA	NA	NA	NA	NA	NA	0	NA	NA	Chromosome
NODE_91844_length_583_cov_1.321970_1	1	168	1	ID=91844_1	partial=10	start_type=Edge	rbs_motif=None	rbs_spacer=None	gc_cont=0.399	NODE_91844_length_583_cov_1.321970	168	303	1.8036	3	1.8567	1	1.2378	583	1502	2.5763	11	0.8618	5	0.7834	NA	NA	NA	NA	NA	NA	NA	0	NA	NA	Chromosome
NODE_91845_length_583_cov_1.320076_1	366	581	1	ID=91845_1	partial=01	start_type=ATG	rbs_motif=TAA	rbs_spacer=4bp	gc_cont=0.292	NODE_91845_length_583_cov_1.320076	216	895	4.1435	9	4.3323	4	3.851	583	6887	11.813	71	5.5625	35	5.4841	NA	NA	NA	NA	NA	NA	NA	0	NA	NA	Chromosome
NODE_91846_length_583_cov_1.318182_1	1	348	1	ID=91846_1	partial=10	start_type=Edge	rbs_motif=None	rbs_spacer=None	gc_cont=0.405	NODE_91846_length_583_cov_1.318182	348	2045	5.8764	16	4.7805	8	4.7805	583	2869	4.9211	21	1.6452	10	1.5669	NA	NA	NA	NA	NA	NA	NA	0	NA	NA	Chromosome
NODE_91846_length_583_cov_1.318182_2	348	536	1	ID=91846_2	partial=00	start_type=ATG	rbs_motif=None	rbs_spacer=None	gc_cont=0.466	NODE_91846_length_583_cov_1.318182	189	508	2.6878	5	2.7507	2	2.2006	583	2869	4.9211	21	1.6452	10	1.5669	NA	NA	NA	NA	NA	NA	NA	0	NA	NA	Chromosome
NODE_91847_length_583_cov_1.314394_1	113	583	-1	ID=91847_1	partial=01	start_type=Edge	rbs_motif=None	rbs_spacer=None	gc_cont=0.469	NODE_91847_length_583_cov_1.314394	471	1440	3.0573	11	2.4283	5	2.2076	583	1639	2.8113	12	0.9401	6	0.9401	NA	NA	NA	NA	NA	NA	NA	0	NA	NA	Chromosome
NODE_91849_length_583_cov_1.303030_1	99	311	-1	ID=91849_1	partial=00	start_type=ATG	rbs_motif=AGGA	rbs_spacer=5-10bp	gc_cont=0.418	NODE_91849_length_583_cov_1.303030	213	268	1.2582	3	1.4645	1	0.9763	583	1558	2.6724	11	0.8618	5	0.7834	Bacteria	Bacteroidota	Bacteroidia	Bacteroidales	Bacteroidaceae	Bacteroides	NA	816	NA	NA	Chromosome
NODE_91849_length_583_cov_1.303030_2	362	583	-1	ID=91849_2	partial=01	start_type=Edge	rbs_motif=None	rbs_spacer=None	gc_cont=0.518	NODE_91849_length_583_cov_1.303030	222	905	4.0766	7	3.2785	3	2.8102	583	1558	2.6724	11	0.8618	5	0.7834	Bacteria	Bacteroidota	Bacteroidia	Bacteroidales	Bacteroidaceae	Bacteroides	NA	816	NA	NA	Chromosome
NODE_91850_length_583_cov_1.301136_1	2	145	1	ID=91850_1	partial=10	start_type=Edge	rbs_motif=None	rbs_spacer=None	gc_cont=0.604	NODE_91850_length_583_cov_1.301136	144	885	6.1458	9	6.4985	4	5.7765	583	7048	12.0892	58	4.544	29	4.544	Bacteria	Actinomycetota	Actinomycetes	Propionibacteriales	Nocardioidaceae	Nocardioides	Nocardioides sp. zg-1228	2763008	NA	NA	Chromosome
NODE_91850_length_583_cov_1.301136_2	157	582	1	ID=91850_2	partial=01	start_type=ATG	rbs_motif=GGAG/GAGG	rbs_spacer=5-10bp	gc_cont=0.667	NODE_91850_length_583_cov_1.301136	426	4278	10.0423	39	9.519	19	9.2749	583	7048	12.0892	58	4.544	29	4.544	Bacteria	Actinomycetota	Actinomycetes	Propionibacteriales	Nocardioidaceae	Nocardioides	Nocardioides sp. zg-1228	2763008	NA	NA	Chromosome
NODE_91852_length_583_cov_1.293561_1	1	582	1	ID=91852_1	partial=11	start_type=Edge	rbs_motif=None	rbs_spacer=None	gc_cont=0.502	NODE_91852_length_583_cov_1.293561	582	1602	2.7526	11	1.9652	5	1.7865	583	1342	2.3019	9	0.7051	4	0.6268	NA	NA	NA	NA	NA	NA	NA	0	NA	NA	Chromosome
NODE_91854_length_583_cov_1.293561_1	441	581	-1	ID=91854_1	partial=01	start_type=Edge	rbs_motif=None	rbs_spacer=None	gc_cont=0.234	NODE_91854_length_583_cov_1.293561	141	287	2.0355	4	2.9497	2	2.9497	583	3192	5.4751	26	2.037	13	2.037	Bacteria	Bacillota	Bacilli	Lactobacillales	Lactobacillaceae	Companilactobacillus	NA	1007676	NA	NA	Chromosome
NODE_91856_length_583_cov_1.287879_1	1	66	1	ID=91856_1	partial=10	start_type=Edge	rbs_motif=None	rbs_spacer=None	gc_cont=0.364	NODE_91856_length_583_cov_1.287879	66	225	3.4091	4	6.3016	2	6.3016	583	3722	6.3842	28	2.1937	14	2.1937	NA	NA	NA	NA	NA	NA	NA	0	NA	NA	Chromosome
NODE_91857_length_583_cov_1.285985_1	1	141	1	ID=91857_1	partial=10	start_type=Edge	rbs_motif=None	rbs_spacer=None	gc_cont=0.688	NODE_91857_length_583_cov_1.285985	141	796	5.6454	9	6.6368	4	5.8994	583	6853	11.7547	64	5.0141	32	5.0141	Bacteria	Actinomycetota	Actinomycetes	Propionibacteriales	Nocardioidaceae	Nocardioides	Nocardioides sp. zg-1228	2763008	NA	NA	Chromosome
NODE_91857_length_583_cov_1.285985_2	138	581	1	ID=91857_2	partial=01	start_type=ATG	rbs_motif=AGxAGG/AGGxGG	rbs_spacer=3-4bp	gc_cont=0.721	NODE_91857_length_583_cov_1.285985	444	5873	13.2275	53	12.4116	26	12.1774	583	6853	11.7547	64	5.0141	32	5.0141	Bacteria	Actinomycetota	Actinomycetes	Propionibacteriales	Nocardioidaceae	Nocardioides	Nocardioides sp. zg-1228	2763008	NA	NA	Chromosome
NODE_91858_length_583_cov_1.284091_1	1	111	1	ID=91858_1	partial=10	start_type=Edge	rbs_motif=None	rbs_spacer=None	gc_cont=0.360	NODE_91858_length_583_cov_1.284091	111	275	2.4775	3	2.8102	1	1.8734	583	2164	3.7118	15	1.1752	7	1.0968	NA	NA	NA	NA	NA	NA	NA	0	NA	NA	Chromosome
NODE_91860_length_583_cov_1.280303_1	3	320	1	ID=91860_1	partial=10	start_type=Edge	rbs_motif=None	rbs_spacer=None	gc_cont=0.541	NODE_91860_length_583_cov_1.280303	318	682	2.1447	5	1.6348	2	1.3079	583	1208	2.072	8	0.6268	4	0.6268	NA	NA	NA	NA	NA	NA	NA	0	NA	NA	Chromosome
NODE_91861_length_583_cov_1.276515_1	215	583	1	ID=91861_1	partial=01	start_type=ATG	rbs_motif=None	rbs_spacer=None	gc_cont=0.585	NODE_91861_length_583_cov_1.276515	369	1391	3.7696	11	3.0996	5	2.8178	583	1644	2.8199	12	0.9401	6	0.9401	NA	NA	NA	NA	NA	NA	NA	131567	NA	NA	Chromosome
NODE_91862_length_583_cov_1.274621_1	2	583	1	ID=91862_1	partial=11	start_type=Edge	rbs_motif=None	rbs_spacer=None	gc_cont=0.735	NODE_91862_length_583_cov_1.274621	582	1334	2.2921	9	1.6079	4	1.4292	583	1336	2.2916	9	0.7051	4	0.6268	NA	NA	NA	NA	NA	NA	NA	131567	NA	NA	Chromosome
NODE_91863_length_583_cov_1.272727_1	412	582	-1	ID=91863_1	partial=01	start_type=Edge	rbs_motif=None	rbs_spacer=None	gc_cont=0.275	NODE_91863_length_583_cov_1.272727	171	1754	10.2573	23	13.9851	11	13.3771	583	3000	5.1458	36	2.8204	18	2.8204	NA	NA	NA	NA	NA	NA	NA	0	NA	NA	Chromosome
NODE_91864_length_583_cov_1.270833_1	3	434	-1	ID=91864_1	partial=10	start_type=TTG	rbs_motif=AAAA	rbs_spacer=4bp	gc_cont=0.322	NODE_91864_length_583_cov_1.270833	432	1073	2.4838	8	1.9255	4	1.9255	583	1469	2.5197	10	0.7834	5	0.7834	NA	NA	NA	NA	NA	NA	NA	0	NA	NA	Chromosome
NODE_91868_length_583_cov_1.263258_1	3	227	-1	ID=91868_1	partial=10	start_type=ATG	rbs_motif=None	rbs_spacer=None	gc_cont=0.716	NODE_91868_length_583_cov_1.263258	225	1368	6.08	10	4.6212	5	4.6212	583	4373	7.5009	40	3.1338	20	3.1338	Bacteria	Actinomycetota	Actinomycetes	Propionibacteriales	Nocardioidaceae	Nocardioides	Nocardioides sp. zg-1228	2763008	NA	NA	Chromosome
NODE_91868_length_583_cov_1.263258_2	238	582	-1	ID=91868_2	partial=01	start_type=Edge	rbs_motif=None	rbs_spacer=None	gc_cont=0.704	NODE_91868_length_583_cov_1.263258	345	2697	7.8174	27	8.1373	13	7.8359	583	4373	7.5009	40	3.1338	20	3.1338	Bacteria	Actinomycetota	Actinomycetes	Propionibacteriales	Nocardioidaceae	Nocardioides	Nocardioides sp. zg-1228	2763008	NA	NA	Chromosome
NODE_91869_length_583_cov_1.261364_1	482	583	-1	ID=91869_1	partial=01	start_type=Edge	rbs_motif=None	rbs_spacer=None	gc_cont=0.373	NODE_91869_length_583_cov_1.261364	102	102	1	1	1.0194	0	0	583	1460	2.5043	11	0.8618	5	0.7834	NA	NA	NA	NA	NA	NA	NA	0	NA	NA	Chromosome
NODE_91870_length_583_cov_1.257576_1	1	168	-1	ID=91870_1	partial=10	start_type=ATG	rbs_motif=None	rbs_spacer=None	gc_cont=0.494	NODE_91870_length_583_cov_1.257576	168	233	1.3869	2	1.2378	1	1.2378	583	1567	2.6878	11	0.8618	5	0.7834	NA	NA	NA	NA	NA	NA	NA	0	NA	NA	Chromosome
NODE_91870_length_583_cov_1.257576_2	270	569	1	ID=91870_2	partial=00	start_type=ATG	rbs_motif=None	rbs_spacer=None	gc_cont=0.523	NODE_91870_length_583_cov_1.257576	300	996	3.32	8	2.7727	4	2.7727	583	1567	2.6878	11	0.8618	5	0.7834	NA	NA	NA	NA	NA	NA	NA	0	NA	NA	Chromosome
NODE_91872_length_583_cov_1.251894_1	2	250	1	ID=91872_1	partial=10	start_type=Edge	rbs_motif=None	rbs_spacer=None	gc_cont=0.261	NODE_91872_length_583_cov_1.251894	249	3285	13.1928	40	16.703	20	16.703	583	8671	14.8731	87	6.816	43	6.7376	NA	NA	NA	NA	NA	NA	NA	0	NA	NA	Chromosome
NODE_91873_length_583_cov_1.248106_1	2	154	1	ID=91873_1	partial=10	start_type=Edge	rbs_motif=None	rbs_spacer=None	gc_cont=0.333	NODE_91873_length_583_cov_1.248106	153	240	1.5686	2	1.3592	1	1.3592	583	1151	1.9743	8	0.6268	4	0.6268	NA	NA	NA	NA	NA	NA	NA	0	NA	NA	Chromosome
NODE_91874_length_583_cov_1.248106_1	2	583	-1	ID=91874_1	partial=11	start_type=Edge	rbs_motif=None	rbs_spacer=None	gc_cont=0.718	NODE_91874_length_583_cov_1.248106	582	4007	6.8849	34	6.0742	17	6.0742	583	3846	6.5969	31	2.4287	15	2.3503	Bacteria	Actinomycetota	Actinomycetes	Mycobacteriales	Mycobacteriaceae	Mycolicibacterium	Mycolicibacterium sediminis	1286180	NA	NA	Chromosome
NODE_91875_length_583_cov_1.246212_1	351	581	-1	ID=91875_1	partial=01	start_type=Edge	rbs_motif=None	rbs_spacer=None	gc_cont=0.394	NODE_91875_length_583_cov_1.246212	231	370	1.6017	3	1.3503	1	0.9002	583	1057	1.813	7	0.5484	3	0.4701	Bacteria	Bacteroidota	Flavobacteriia	Flavobacteriales	Weeksellaceae	Chryseobacterium	Chryseobacterium fluminis	2983606	NA	NA	Chromosome
NODE_91877_length_583_cov_1.242424_1	2	88	1	ID=91877_1	partial=10	start_type=Edge	rbs_motif=None	rbs_spacer=None	gc_cont=0.471	NODE_91877_length_583_cov_1.242424	87	407	4.6782	5	5.9757	2	4.7805	583	2012	3.4511	17	1.3319	8	1.2535	NA	NA	NA	NA	NA	NA	NA	0	NA	NA	Chromosome
NODE_91878_length_583_cov_1.238636_1	2	358	1	ID=91878_1	partial=10	start_type=Edge	rbs_motif=None	rbs_spacer=None	gc_cont=0.541	NODE_91878_length_583_cov_1.238636	357	616	1.7255	5	1.4563	2	1.165	583	1056	1.8113	7	0.5484	3	0.4701	NA	NA	NA	NA	NA	NA	NA	0	NA	NA	Chromosome
NODE_91879_length_583_cov_1.236742_1	1	477	1	ID=91879_1	partial=10	start_type=Edge	rbs_motif=None	rbs_spacer=None	gc_cont=0.688	NODE_91879_length_583_cov_1.236742	477	1911	4.0063	15	3.2697	7	3.0517	583	2347	4.0257	18	1.4102	9	1.4102	Bacteria	Actinomycetota	Actinomycetes	Propionibacteriales	Kribbellaceae	Kribbella	Kribbella qitaiheensis	1544730	NA	NA	Chromosome
NODE_91879_length_583_cov_1.236742_2	495	581	-1	ID=91879_2	partial=01	start_type=Edge	rbs_motif=None	rbs_spacer=None	gc_cont=0.690	NODE_91879_length_583_cov_1.236742	87	174	2	2	2.3903	1	2.3903	583	2347	4.0257	18	1.4102	9	1.4102	Bacteria	Actinomycetota	Actinomycetes	Propionibacteriales	Kribbellaceae	Kribbella	Kribbella qitaiheensis	1544730	NA	NA	Chromosome
NODE_91882_length_583_cov_1.234848_1	2	583	-1	ID=91882_1	partial=11	start_type=Edge	rbs_motif=None	rbs_spacer=None	gc_cont=0.378	NODE_91882_length_583_cov_1.234848	582	2141	3.6787	15	2.6798	7	2.5011	583	2015	3.4563	14	1.0968	7	1.0968	NA	NA	NA	NA	NA	NA	NA	0	NA	NA	Chromosome
NODE_91883_length_583_cov_1.234848_1	3	80	1	ID=91883_1	partial=10	start_type=Edge	rbs_motif=None	rbs_spacer=None	gc_cont=0.410	NODE_91883_length_583_cov_1.234848	78	78	1	1	1.333	0	0	583	12063	20.6913	107	8.3829	53	8.3045	NA	NA	NA	NA	NA	NA	NA	0	NA	NA	Chromosome
NODE_91883_length_583_cov_1.234848_2	305	583	1	ID=91883_2	partial=01	start_type=ATG	rbs_motif=GGA/GAG/AGG	rbs_spacer=11-12bp	gc_cont=0.369	NODE_91883_length_583_cov_1.234848	279	9920	35.5556	94	35.0315	47	35.0315	583	12063	20.6913	107	8.3829	53	8.3045	NA	NA	NA	NA	NA	NA	NA	0	NA	NA	Chromosome
NODE_91884_length_583_cov_1.232955_1	1	147	-1	ID=91884_1	partial=10	start_type=GTG	rbs_motif=AGGAG/GGAGG	rbs_spacer=11-12bp	gc_cont=0.415	NODE_91884_length_583_cov_1.232955	147	147	1	1	0.7073	0	0	583	1552	2.6621	11	0.8618	5	0.7834	NA	NA	NA	NA	NA	NA	NA	0	NA	NA	Chromosome
NODE_91884_length_583_cov_1.232955_2	148	582	-1	ID=91884_2	partial=01	start_type=Edge	rbs_motif=None	rbs_spacer=None	gc_cont=0.549	NODE_91884_length_583_cov_1.232955	435	858	1.9724	6	1.4342	3	1.4342	583	1552	2.6621	11	0.8618	5	0.7834	NA	NA	NA	NA	NA	NA	NA	0	NA	NA	Chromosome
NODE_91885_length_583_cov_1.232955_1	3	440	-1	ID=91885_1	partial=10	start_type=ATG	rbs_motif=None	rbs_spacer=None	gc_cont=0.553	NODE_91885_length_583_cov_1.232955	438	1150	2.6256	8	1.8991	4	1.8991	583	1322	2.2676	9	0.7051	4	0.6268	NA	NA	NA	NA	NA	NA	NA	0	NA	NA	Chromosome
NODE_91885_length_583_cov_1.232955_2	464	583	-1	ID=91885_2	partial=01	start_type=Edge	rbs_motif=None	rbs_spacer=None	gc_cont=0.483	NODE_91885_length_583_cov_1.232955	120	120	1	1	0.8665	0	0	583	1322	2.2676	9	0.7051	4	0.6268	NA	NA	NA	NA	NA	NA	NA	0	NA	NA	Chromosome
NODE_91887_length_583_cov_1.229167_1	351	581	1	ID=91887_1	partial=01	start_type=GTG	rbs_motif=AGGAGG	rbs_spacer=5-10bp	gc_cont=0.706	NODE_91887_length_583_cov_1.229167	231	1417	6.1342	12	5.4014	6	5.4014	583	2109	3.6175	15	1.1752	7	1.0968	Bacteria	Actinomycetota	Actinomycetes	Propionibacteriales	Nocardioidaceae	Nocardioides	Nocardioides cynanchi	2558918	NA	NA	IS elements
NODE_91888_length_583_cov_1.223485_1	1	582	1	ID=91888_1	partial=11	start_type=Edge	rbs_motif=None	rbs_spacer=None	gc_cont=0.454	NODE_91888_length_583_cov_1.223485	582	1055	1.8127	7	1.2506	3	1.0719	583	1056	1.8113	7	0.5484	3	0.4701	Bacteria	Pseudomonadota	Alphaproteobacteria	Rhodospirillales	Acetobacteraceae	Acetobacter	NA	434	NA	NA	Chromosome
NODE_91889_length_583_cov_1.221591_1	151	369	-1	ID=91889_1	partial=00	start_type=ATG	rbs_motif=GGAG/GAGG	rbs_spacer=5-10bp	gc_cont=0.484	NODE_91889_length_583_cov_1.221591	219	2642	12.0639	27	12.819	13	12.3442	583	14218	24.3877	145	11.36	72	11.2816	NA	NA	NA	NA	NA	NA	NA	0	NA	NA	Chromosome
NODE_91889_length_583_cov_1.221591_2	401	583	1	ID=91889_2	partial=01	start_type=ATG	rbs_motif=GGAG/GAGG	rbs_spacer=5-10bp	gc_cont=0.421	NODE_91889_length_583_cov_1.221591	183	2335	12.7596	22	12.4999	11	12.4999	583	14218	24.3877	145	11.36	72	11.2816	NA	NA	NA	NA	NA	NA	NA	0	NA	NA	Chromosome
NODE_91890_length_583_cov_1.221591_1	467	583	-1	ID=91890_1	partial=01	start_type=Edge	rbs_motif=None	rbs_spacer=None	gc_cont=0.342	NODE_91890_length_583_cov_1.221591	117	810	6.9231	10	8.8869	5	8.8869	583	4013	6.8834	36	2.8204	18	2.8204	NA	NA	NA	NA	NA	NA	NA	0	NA	NA	Chromosome
NODE_91891_length_583_cov_1.215909_1	3	137	-1	ID=91891_1	partial=10	start_type=ATG	rbs_motif=GGA/GAG/AGG	rbs_spacer=5-10bp	gc_cont=0.363	NODE_91891_length_583_cov_1.215909	135	260	1.9259	3	2.3106	1	1.5404	583	1335	2.2899	10	0.7834	5	0.7834	NA	NA	NA	NA	NA	NA	NA	0	NA	NA	Chromosome
NODE_91892_length_583_cov_1.214015_1	438	581	1	ID=91892_1	partial=01	start_type=ATG	rbs_motif=GGAGG	rbs_spacer=5-10bp	gc_cont=0.375	NODE_91892_length_583_cov_1.214015	144	336	2.3333	3	2.1662	1	1.4441	583	2127	3.6484	15	1.1752	7	1.0968	NA	NA	NA	NA	NA	NA	NA	0	NA	NA	Chromosome
NODE_91893_length_583_cov_1.214015_1	328	582	1	ID=91893_1	partial=01	start_type=ATG	rbs_motif=GGAGG	rbs_spacer=5-10bp	gc_cont=0.647	NODE_91893_length_583_cov_1.214015	255	351	1.3765	3	1.2233	1	0.8155	583	1026	1.7599	7	0.5484	3	0.4701	Bacteria	Pseudomonadota	Alphaproteobacteria	Hyphomicrobiales	Nitrobacteraceae	Bradyrhizobium	Bradyrhizobium sp. 6(2017)	1197460	NA	NA	Chromosome
NODE_91894_length_583_cov_1.212121_1	521	583	1	ID=91894_1	partial=01	start_type=ATG	rbs_motif=AGGA	rbs_spacer=5-10bp	gc_cont=0.540	NODE_91894_length_583_cov_1.212121	63	0	0	0	0	0	0	583	1487	2.5506	13	1.0185	6	0.9401	NA	NA	NA	NA	NA	NA	NA	0	NA	NA	Chromosome
NODE_91895_length_583_cov_1.212121_1	1	582	1	ID=91895_1	partial=11	start_type=Edge	rbs_motif=None	rbs_spacer=None	gc_cont=0.734	NODE_91895_length_583_cov_1.212121	582	1444	2.4811	10	1.7865	5	1.7865	583	1445	2.4786	10	0.7834	5	0.7834	Bacteria	Deinococcota	Deinococci	Deinococcales	Deinococcaceae	Deinococcus	Deinococcus aetherius	200252	MFS_1	RF0102	Chromosome
NODE_91896_length_583_cov_1.212121_1	127	582	-1	ID=91896_1	partial=01	start_type=Edge	rbs_motif=None	rbs_spacer=None	gc_cont=0.715	NODE_91896_length_583_cov_1.212121	456	4506	9.8816	36	8.2087	18	8.2087	583	4797	8.2281	37	2.8988	18	2.8204	Bacteria	Actinomycetota	Actinomycetes	Geodermatophilales	Geodermatophilaceae	Geodermatophilus	Geodermatophilus obscurus	526225	NA	NA	Chromosome
NODE_91898_length_583_cov_1.198864_1	313	546	-1	ID=91898_1	partial=00	start_type=ATG	rbs_motif=AGGAG	rbs_spacer=3-4bp	gc_cont=0.282	NODE_91898_length_583_cov_1.198864	234	3783	16.1667	35	15.552	17	15.1077	583	8873	15.2196	110	8.6179	55	8.6179	Bacteria	NA	NA	NA	NA	NA	NA	2	NA	NA	Chromosome
NODE_91899_length_583_cov_1.195076_1	8	583	-1	ID=91899_1	partial=01	start_type=Edge	rbs_motif=None	rbs_spacer=None	gc_cont=0.752	NODE_91899_length_583_cov_1.195076	576	1047	1.8177	8	1.4441	4	1.4441	583	1061	1.8199	8	0.6268	4	0.6268	NA	NA	NA	NA	NA	NA	NA	0	NA	NA	Chromosome
NODE_91901_length_583_cov_1.189394_1	80	583	-1	ID=91901_1	partial=01	start_type=Edge	rbs_motif=None	rbs_spacer=None	gc_cont=0.653	NODE_91901_length_583_cov_1.189394	504	3975	7.8869	38	7.8395	19	7.8395	583	4103	7.0377	38	2.9771	19	2.9771	Bacteria	Pseudomonadota	Alphaproteobacteria	Hyphomicrobiales	Nitrobacteraceae	Bradyrhizobium	Bradyrhizobium sp. 170	2782641	NA	NA	Chromosome
NODE_91903_length_583_cov_1.187500_1	2	331	-1	ID=91903_1	partial=10	start_type=GTG	rbs_motif=None	rbs_spacer=None	gc_cont=0.318	NODE_91903_length_583_cov_1.187500	330	929	2.8152	8	2.5206	4	2.5206	583	1742	2.988	14	1.0968	7	1.0968	NA	NA	NA	NA	NA	NA	NA	0	NA	NA	Chromosome
NODE_91904_length_583_cov_1.187500_1	2	583	1	ID=91904_1	partial=11	start_type=Edge	rbs_motif=None	rbs_spacer=None	gc_cont=0.338	NODE_91904_length_583_cov_1.187500	582	1179	2.0258	8	1.4292	4	1.4292	583	1180	2.024	8	0.6268	4	0.6268	NA	NA	NA	NA	NA	NA	NA	0	NA	NA	Chromosome
NODE_91908_length_583_cov_1.178030_1	519	581	1	ID=91908_1	partial=01	start_type=ATG	rbs_motif=AATAA	rbs_spacer=9bp	gc_cont=0.365	NODE_91908_length_583_cov_1.178030	63	63	1	1	1.6504	0	0	583	2660	4.5626	26	2.037	13	2.037	NA	NA	NA	NA	NA	NA	NA	0	NA	NA	Chromosome
NODE_91910_length_583_cov_1.160985_1	473	583	-1	ID=91910_1	partial=01	start_type=Edge	rbs_motif=None	rbs_spacer=None	gc_cont=0.468	NODE_91910_length_583_cov_1.160985	111	374	3.3694	4	3.7469	2	3.7469	583	1851	3.175	14	1.0968	7	1.0968	NA	NA	NA	NA	NA	NA	NA	0	NA	NA	Chromosome
NODE_91911_length_583_cov_1.157197_1	2	85	1	ID=91911_1	partial=10	start_type=Edge	rbs_motif=None	rbs_spacer=None	gc_cont=0.298	NODE_91911_length_583_cov_1.157197	84	168	2	2	2.4756	1	2.4756	583	1757	3.0137	12	0.9401	6	0.9401	NA	NA	NA	NA	NA	NA	NA	0	NA	NA	Chromosome
NODE_91912_length_583_cov_1.153409_1	90	404	1	ID=91912_1	partial=00	start_type=ATG	rbs_motif=GGA/GAG/AGG	rbs_spacer=5-10bp	gc_cont=0.321	NODE_91912_length_583_cov_1.153409	315	787	2.4984	7	2.3106	3	1.9805	583	1242	2.1304	9	0.7051	4	0.6268	NA	NA	NA	NA	NA	NA	NA	0	NA	NA	Chromosome
NODE_91913_length_583_cov_1.143939_1	101	583	-1	ID=91913_1	partial=01	start_type=Edge	rbs_motif=None	rbs_spacer=None	gc_cont=0.636	NODE_91913_length_583_cov_1.143939	483	1216	2.5176	11	2.368	5	2.1527	583	1499	2.5712	11	0.8618	5	0.7834	Bacteria	Actinomycetota	Actinomycetes	Micrococcales	Micrococcaceae	Arthrobacter	NA	2830999	Methyltransf_18	RF0095	Chromosome
NODE_91914_length_583_cov_1.142045_1	74	223	1	ID=91914_1	partial=00	start_type=ATG	rbs_motif=TAA	rbs_spacer=11bp	gc_cont=0.273	NODE_91914_length_583_cov_1.142045	150	933	6.22	13	9.0113	6	8.3181	583	4868	8.3499	60	4.7007	30	4.7007	NA	NA	NA	NA	NA	NA	NA	0	NA	NA	Chromosome
NODE_91915_length_583_cov_1.142045_1	497	583	-1	ID=91915_1	partial=01	start_type=Edge	rbs_motif=None	rbs_spacer=None	gc_cont=0.276	NODE_91915_length_583_cov_1.142045	87	1585	18.2184	27	32.2685	13	31.0734	583	5345	9.1681	63	4.9357	31	4.8574	NA	NA	NA	NA	NA	NA	NA	0	NA	NA	Chromosome
NODE_91916_length_583_cov_1.140152_1	2	583	-1	ID=91916_1	partial=11	start_type=Edge	rbs_motif=None	rbs_spacer=None	gc_cont=0.400	NODE_91916_length_583_cov_1.140152	582	2464	4.2337	17	3.0371	8	2.8585	583	2466	4.2298	17	1.3319	8	1.2535	NA	NA	NA	NA	NA	NA	NA	0	NA	NA	Chromosome
NODE_91917_length_583_cov_1.140152_1	2	88	-1	ID=91917_1	partial=10	start_type=ATG	rbs_motif=AGGA	rbs_spacer=5-10bp	gc_cont=0.690	NODE_91917_length_583_cov_1.140152	87	232	2.6667	3	3.5854	1	2.3903	583	2246	3.8525	19	1.4885	9	1.4102	Bacteria	NA	NA	NA	NA	NA	NA	2	NA	NA	Chromosome
NODE_91917_length_583_cov_1.140152_2	285	581	1	ID=91917_2	partial=01	start_type=ATG	rbs_motif=GGA/GAG/AGG	rbs_spacer=5-10bp	gc_cont=0.754	NODE_91917_length_583_cov_1.140152	297	889	2.9933	10	3.5009	5	3.5009	583	2246	3.8525	19	1.4885	9	1.4102	Bacteria	NA	NA	NA	NA	NA	NA	2	NA	NA	Chromosome
NODE_91918_length_583_cov_1.138258_1	2	133	-1	ID=91918_1	partial=10	start_type=GTG	rbs_motif=None	rbs_spacer=None	gc_cont=0.659	NODE_91918_length_583_cov_1.138258	132	132	1	1	0.7877	0	0	583	1005	1.7238	7	0.5484	3	0.4701	NA	NA	NA	NA	NA	NA	NA	0	NA	NA	Chromosome
NODE_91918_length_583_cov_1.138258_2	403	582	1	ID=91918_2	partial=01	start_type=ATG	rbs_motif=None	rbs_spacer=None	gc_cont=0.700	NODE_91918_length_583_cov_1.138258	180	343	1.9056	3	1.7329	1	1.1553	583	1005	1.7238	7	0.5484	3	0.4701	NA	NA	NA	NA	NA	NA	NA	0	NA	NA	Chromosome
NODE_91919_length_583_cov_1.134470_1	255	386	-1	ID=91919_1	partial=00	start_type=ATG	rbs_motif=None	rbs_spacer=None	gc_cont=0.402	NODE_91919_length_583_cov_1.134470	132	355	2.6894	4	3.1508	2	3.1508	583	2671	4.5815	23	1.8019	11	1.7236	NA	NA	NA	NA	NA	NA	NA	0	NA	NA	Chromosome
NODE_91920_length_583_cov_1.134470_1	2	226	1	ID=91920_1	partial=10	start_type=Edge	rbs_motif=None	rbs_spacer=None	gc_cont=0.324	NODE_91920_length_583_cov_1.134470	225	2939	13.0622	31	14.3256	15	13.8635	583	9457	16.2213	98	7.6778	49	7.6778	NA	NA	NA	NA	NA	NA	NA	0	NA	NA	Chromosome
NODE_91920_length_583_cov_1.134470_2	246	416	1	ID=91920_2	partial=00	start_type=ATG	rbs_motif=AGGA	rbs_spacer=5-10bp	gc_cont=0.257	NODE_91920_length_583_cov_1.134470	171	460	2.6901	7	4.2563	3	3.6483	583	9457	16.2213	98	7.6778	49	7.6778	NA	NA	NA	NA	NA	NA	NA	0	NA	NA	Chromosome
NODE_91923_length_583_cov_1.128788_1	3	71	-1	ID=91923_1	partial=10	start_type=ATG	rbs_motif=None	rbs_spacer=None	gc_cont=0.290	NODE_91923_length_583_cov_1.128788	69	0	0	0	0	0	0	583	5353	9.1818	47	3.6822	23	3.6039	NA	NA	NA	NA	NA	NA	NA	0	NA	NA	Chromosome
NODE_91923_length_583_cov_1.128788_2	44	202	-1	ID=91923_2	partial=00	start_type=ATG	rbs_motif=None	rbs_spacer=None	gc_cont=0.226	NODE_91923_length_583_cov_1.128788	159	2216	13.9371	23	15.0406	11	14.3867	583	5353	9.1818	47	3.6822	23	3.6039	NA	NA	NA	NA	NA	NA	NA	0	NA	NA	Chromosome
NODE_91924_length_583_cov_1.128788_1	1	243	1	ID=91924_1	partial=10	start_type=Edge	rbs_motif=None	rbs_spacer=None	gc_cont=0.296	NODE_91924_length_583_cov_1.128788	243	359	1.4774	3	1.2837	1	0.8558	583	1316	2.2573	9	0.7051	4	0.6268	NA	NA	NA	NA	NA	NA	NA	0	NA	NA	Chromosome
NODE_91928_length_583_cov_1.123106_1	450	581	-1	ID=91928_1	partial=01	start_type=Edge	rbs_motif=None	rbs_spacer=None	gc_cont=0.303	NODE_91928_length_583_cov_1.123106	132	572	4.3333	7	5.5139	3	4.7262	583	2527	4.3345	17	1.3319	8	1.2535	NA	NA	NA	NA	NA	NA	NA	0	NA	NA	Chromosome
NODE_91930_length_583_cov_1.117424_1	382	582	1	ID=91930_1	partial=01	start_type=ATG	rbs_motif=None	rbs_spacer=None	gc_cont=0.443	NODE_91930_length_583_cov_1.117424	201	592	2.9453	6	3.1038	3	3.1038	583	1254	2.1509	10	0.7834	5	0.7834	NA	NA	NA	NA	NA	NA	NA	0	NA	NA	Chromosome
NODE_91932_length_583_cov_1.111742_1	2	148	-1	ID=91932_1	partial=10	start_type=ATG	rbs_motif=GGAG/GAGG	rbs_spacer=5-10bp	gc_cont=0.653	NODE_91932_length_583_cov_1.111742	147	384	2.6122	4	2.8293	2	2.8293	583	1285	2.2041	9	0.7051	4	0.6268	Bacteria	Pseudomonadota	Alphaproteobacteria	Hyphomicrobiales	Methylocystaceae	Chenggangzhangella	Chenggangzhangella methanolivorans	1437009	NA	NA	Chromosome
NODE_91932_length_583_cov_1.111742_2	158	583	-1	ID=91932_2	partial=01	start_type=Edge	rbs_motif=None	rbs_spacer=None	gc_cont=0.702	NODE_91932_length_583_cov_1.111742	426	742	1.7418	5	1.2204	2	0.9763	583	1285	2.2041	9	0.7051	4	0.6268	Bacteria	Pseudomonadota	Alphaproteobacteria	Hyphomicrobiales	Methylocystaceae	Chenggangzhangella	Chenggangzhangella methanolivorans	1437009	NA	NA	Chromosome
NODE_91933_length_583_cov_1.111742_1	3	449	1	ID=91933_1	partial=10	start_type=Edge	rbs_motif=None	rbs_spacer=None	gc_cont=0.709	NODE_91933_length_583_cov_1.111742	447	878	1.9642	7	1.6283	3	1.3957	583	1490	2.5557	13	1.0185	6	0.9401	Bacteria	Actinomycetota	Actinomycetes	Propionibacteriales	Nocardioidaceae	Nocardioides	Nocardioides mesophilus	433659	NA	NA	Chromosome
NODE_91933_length_583_cov_1.111742_2	319	582	-1	ID=91933_2	partial=01	start_type=Edge	rbs_motif=None	rbs_spacer=None	gc_cont=0.742	NODE_91933_length_583_cov_1.111742	264	609	2.3068	6	2.3631	3	2.3631	583	1490	2.5557	13	1.0185	6	0.9401	Bacteria	Actinomycetota	Actinomycetes	Propionibacteriales	Nocardioidaceae	Nocardioides	Nocardioides mesophilus	433659	NA	NA	Chromosome
NODE_91934_length_583_cov_1.109848_1	2	169	1	ID=91934_1	partial=10	start_type=Edge	rbs_motif=None	rbs_spacer=None	gc_cont=0.310	NODE_91934_length_583_cov_1.109848	168	798	4.75	7	4.3323	3	3.7134	583	4160	7.1355	50	3.9172	25	3.9172	NA	NA	NA	NA	NA	NA	NA	0	NA	NA	Chromosome
NODE_91934_length_583_cov_1.109848_2	194	379	1	ID=91934_2	partial=00	start_type=ATG	rbs_motif=TAA	rbs_spacer=12bp	gc_cont=0.204	NODE_91934_length_583_cov_1.109848	186	653	3.5108	8	4.4721	4	4.4721	583	4160	7.1355	50	3.9172	25	3.9172	NA	NA	NA	NA	NA	NA	NA	0	NA	NA	Chromosome
NODE_91935_length_583_cov_1.107955_1	519	581	1	ID=91935_1	partial=01	start_type=ATG	rbs_motif=GGA/GAG/AGG	rbs_spacer=5-10bp	gc_cont=0.317	NODE_91935_length_583_cov_1.107955	63	101	1.6032	2	3.3008	1	3.3008	583	1248	2.1407	9	0.7051	4	0.6268	NA	NA	NA	NA	NA	NA	NA	0	NA	NA	Chromosome
NODE_91936_length_583_cov_1.104167_1	1	582	1	ID=91936_1	partial=11	start_type=Edge	rbs_motif=None	rbs_spacer=None	gc_cont=0.447	NODE_91936_length_583_cov_1.104167	582	4910	8.4364	38	6.7888	19	6.7888	583	4917	8.434	38	2.9771	19	2.9771	NA	NA	NA	NA	NA	NA	NA	0	NA	NA	Chromosome
NODE_91940_length_583_cov_1.102273_1	2	214	-1	ID=91940_1	partial=10	start_type=ATG	rbs_motif=None	rbs_spacer=None	gc_cont=0.357	NODE_91940_length_583_cov_1.102273	213	2702	12.6854	25	12.2038	12	11.7156	583	5544	9.5094	46	3.6039	23	3.6039	NA	NA	NA	NA	NA	NA	NA	0	NA	NA	Chromosome
NODE_91941_length_583_cov_1.094697_1	2	583	1	ID=91941_1	partial=11	start_type=Edge	rbs_motif=None	rbs_spacer=None	gc_cont=0.629	NODE_91941_length_583_cov_1.094697	582	1436	2.4674	13	2.3225	6	2.1438	583	1437	2.4648	13	1.0185	6	0.9401	Bacteria	Pseudomonadota	Alphaproteobacteria	Hyphomicrobiales	Stappiaceae	NA	NA	244592	NA	NA	Chromosome
NODE_91942_length_583_cov_1.090909_1	2	187	-1	ID=91942_1	partial=10	start_type=ATG	rbs_motif=None	rbs_spacer=None	gc_cont=0.263	NODE_91942_length_583_cov_1.090909	186	208	1.1183	2	1.118	1	1.118	583	906	1.554	6	0.4701	3	0.4701	NA	NA	NA	NA	NA	NA	NA	0	NA	NA	Chromosome
NODE_91943_length_583_cov_1.090909_1	446	583	1	ID=91943_1	partial=01	start_type=GTG	rbs_motif=TTATT	rbs_spacer=14bp	gc_cont=0.413	NODE_91943_length_583_cov_1.090909	138	138	1	1	0.7535	0	0	583	906	1.554	6	0.4701	3	0.4701	NA	NA	NA	NA	NA	NA	NA	0	NA	NA	Chromosome
NODE_91944_length_583_cov_1.090909_1	426	581	1	ID=91944_1	partial=01	start_type=ATG	rbs_motif=TTATT	rbs_spacer=14bp	gc_cont=0.372	NODE_91944_length_583_cov_1.090909	156	227	1.4551	2	1.333	1	1.333	583	1011	1.7341	7	0.5484	3	0.4701	NA	NA	NA	NA	NA	NA	NA	0	NA	NA	Chromosome
NODE_91945_length_583_cov_1.089015_1	421	582	1	ID=91945_1	partial=01	start_type=ATG	rbs_motif=None	rbs_spacer=None	gc_cont=0.414	NODE_91945_length_583_cov_1.089015	162	317	1.9568	4	2.5673	2	2.5673	583	1303	2.235	9	0.7051	4	0.6268	NA	NA	NA	NA	NA	NA	NA	0	NA	NA	Chromosome
NODE_91947_length_583_cov_1.087121_1	159	581	-1	ID=91947_1	partial=01	start_type=Edge	rbs_motif=None	rbs_spacer=None	gc_cont=0.392	NODE_91947_length_583_cov_1.087121	423	1660	3.9243	17	4.1787	8	3.9329	583	2245	3.8508	23	1.8019	11	1.7236	Bacteria	Cyanobacteriota	Cyanophyceae	Nostocales	Nostocaceae	Nostoc	Nostoc sp. ATCC 53789	76335	NA	NA	Chromosome
NODE_91949_length_583_cov_1.085227_1	1	114	-1	ID=91949_1	partial=10	start_type=ATG	rbs_motif=GGA/GAG/AGG	rbs_spacer=5-10bp	gc_cont=0.272	NODE_91949_length_583_cov_1.085227	114	964	8.4561	11	10.0328	5	9.1207	583	7760	13.3105	69	5.4058	34	5.3274	NA	NA	NA	NA	NA	NA	NA	0	NA	NA	Chromosome
NODE_91950_length_583_cov_1.085227_1	170	415	1	ID=91950_1	partial=00	start_type=ATG	rbs_motif=None	rbs_spacer=None	gc_cont=0.297	NODE_91950_length_583_cov_1.085227	246	10454	42.4959	93	39.3081	46	38.8855	583	21631	37.1029	170	13.3186	85	13.3186	NA	NA	NA	NA	NA	NA	NA	0	NA	NA	Chromosome
NODE_91951_length_583_cov_1.083333_1	1	255	1	ID=91951_1	partial=10	start_type=Edge	rbs_motif=None	rbs_spacer=None	gc_cont=0.780	NODE_91951_length_583_cov_1.083333	255	383	1.502	4	1.631	2	1.631	583	1386	2.3774	11	0.8618	5	0.7834	Bacteria	Actinomycetota	Actinomycetes	Geodermatophilales	Geodermatophilaceae	Blastococcus	Blastococcus sp. PRF04-17	2933797	NA	NA	Chromosome
NODE_91951_length_583_cov_1.083333_2	252	533	1	ID=91951_2	partial=00	start_type=GTG	rbs_motif=None	rbs_spacer=None	gc_cont=0.695	NODE_91951_length_583_cov_1.083333	282	882	3.1277	7	2.581	3	2.2123	583	1386	2.3774	11	0.8618	5	0.7834	Bacteria	Actinomycetota	Actinomycetes	Geodermatophilales	Geodermatophilaceae	Blastococcus	Blastococcus sp. PRF04-17	2933797	NA	NA	Chromosome
NODE_91952_length_583_cov_1.079545_1	2	79	-1	ID=91952_1	partial=10	start_type=GTG	rbs_motif=GGAGG	rbs_spacer=5-10bp	gc_cont=0.718	NODE_91952_length_583_cov_1.079545	78	78	1	1	1.333	0	0	583	1215	2.084	13	1.0185	6	0.9401	Bacteria	Actinomycetota	Actinomycetes	Micrococcales	Cellulomonadaceae	Cellulomonas	Cellulomonas sp. NS3	2973977	NA	NA	Chromosome
NODE_91952_length_583_cov_1.079545_2	76	582	-1	ID=91952_2	partial=01	start_type=Edge	rbs_motif=None	rbs_spacer=None	gc_cont=0.748	NODE_91952_length_583_cov_1.079545	507	1155	2.2781	13	2.6661	6	2.461	583	1215	2.084	13	1.0185	6	0.9401	Bacteria	Actinomycetota	Actinomycetes	Micrococcales	Cellulomonadaceae	Cellulomonas	Cellulomonas sp. NS3	2973977	NA	NA	Chromosome
NODE_91953_length_583_cov_1.075758_1	151	360	-1	ID=91953_1	partial=00	start_type=GTG	rbs_motif=GGA/GAG/AGG	rbs_spacer=5-10bp	gc_cont=0.329	NODE_91953_length_583_cov_1.075758	210	381	1.8143	7	3.4659	3	2.9708	583	4615	7.916	44	3.4472	22	3.4472	NA	NA	NA	NA	NA	NA	NA	0	NA	NA	Chromosome
NODE_91956_length_583_cov_1.054924_1	2	409	1	ID=91956_1	partial=10	start_type=Edge	rbs_motif=None	rbs_spacer=None	gc_cont=0.696	NODE_91956_length_583_cov_1.054924	408	1231	3.0172	15	3.8227	7	3.5678	583	1533	2.6295	17	1.3319	8	1.2535	Bacteria	Pseudomonadota	Alphaproteobacteria	Sphingomonadales	Sphingomonadaceae	Sphingomonas	Sphingomonas xanthus	2594473	NA	NA	Chromosome
NODE_91956_length_583_cov_1.054924_2	397	582	1	ID=91956_2	partial=01	start_type=ATG	rbs_motif=GGA/GAG/AGG	rbs_spacer=5-10bp	gc_cont=0.672	NODE_91956_length_583_cov_1.054924	186	255	1.371	2	1.118	1	1.118	583	1533	2.6295	17	1.3319	8	1.2535	Bacteria	Pseudomonadota	Alphaproteobacteria	Sphingomonadales	Sphingomonadaceae	Sphingomonas	Sphingomonas xanthus	2594473	NA	NA	Chromosome
NODE_91957_length_583_cov_1.049242_1	508	582	1	ID=91957_1	partial=01	start_type=ATG	rbs_motif=AAAAA	rbs_spacer=12bp	gc_cont=0.280	NODE_91957_length_583_cov_1.049242	75	75	1	1	1.3864	0	0	583	1827	3.1338	22	1.7236	11	1.7236	NA	NA	NA	NA	NA	NA	NA	0	NA	NA	Chromosome
NODE_91958_length_583_cov_1.049242_1	14	160	-1	ID=91958_1	partial=00	start_type=ATG	rbs_motif=TAA	rbs_spacer=12bp	gc_cont=0.252	NODE_91958_length_583_cov_1.049242	147	9882	67.2245	119	84.1713	59	83.464	583	12135	20.8148	133	10.4198	66	10.3415	NA	NA	NA	NA	NA	NA	NA	0	NA	NA	Chromosome
NODE_91959_length_583_cov_1.045455_1	3	278	-1	ID=91959_1	partial=10	start_type=ATG	rbs_motif=GGA/GAG/AGG	rbs_spacer=5-10bp	gc_cont=0.630	NODE_91959_length_583_cov_1.045455	276	521	1.8877	6	2.2604	3	2.2604	583	1344	2.3053	12	0.9401	6	0.9401	Bacteria	Pseudomonadota	Betaproteobacteria	Burkholderiales	NA	NA	NA	80840	NA	NA	Chromosome
NODE_91959_length_583_cov_1.045455_2	288	581	-1	ID=91959_2	partial=01	start_type=Edge	rbs_motif=None	rbs_spacer=None	gc_cont=0.639	NODE_91959_length_583_cov_1.045455	294	521	1.7721	4	1.4146	2	1.4146	583	1344	2.3053	12	0.9401	6	0.9401	Bacteria	Pseudomonadota	Betaproteobacteria	Burkholderiales	NA	NA	NA	80840	NA	NA	Chromosome
NODE_91960_length_583_cov_1.043561_1	318	581	1	ID=91960_1	partial=01	start_type=ATG	rbs_motif=GGA/GAG/AGG	rbs_spacer=5-10bp	gc_cont=0.473	NODE_91960_length_583_cov_1.043561	264	909	3.4432	21	8.2708	10	7.877	583	2073	3.5557	22	1.7236	11	1.7236	NA	NA	NA	NA	NA	NA	NA	0	NA	NA	Chromosome
NODE_91962_length_583_cov_1.024621_1	77	451	1	ID=91962_1	partial=00	start_type=ATG	rbs_motif=AGGA	rbs_spacer=5-10bp	gc_cont=0.664	NODE_91962_length_583_cov_1.024621	375	1306	3.4827	14	3.8818	7	3.8818	583	1648	2.8268	15	1.1752	7	1.0968	Bacteria	Pseudomonadota	Alphaproteobacteria	Rhodobacterales	Paracoccaceae	Paracoccus	Paracoccus marcusii	59779	NA	NA	Chromosome
NODE_91962_length_583_cov_1.024621_2	453	581	-1	ID=91962_2	partial=01	start_type=Edge	rbs_motif=None	rbs_spacer=None	gc_cont=0.698	NODE_91962_length_583_cov_1.024621	129	129	1	1	0.806	0	0	583	1648	2.8268	15	1.1752	7	1.0968	Bacteria	Pseudomonadota	Alphaproteobacteria	Rhodobacterales	Paracoccaceae	Paracoccus	Paracoccus marcusii	59779	drrA	RF0143	Chromosome
NODE_91963_length_583_cov_1.024621_1	2	583	1	ID=91963_1	partial=11	start_type=Edge	rbs_motif=None	rbs_spacer=None	gc_cont=0.722	NODE_91963_length_583_cov_1.024621	582	3959	6.8024	38	6.7888	19	6.7888	583	3960	6.7925	38	2.9771	19	2.9771	Bacteria	Actinomycetota	Actinomycetes	Geodermatophilales	Geodermatophilaceae	Modestobacter	Modestobacter marinus	477641	NA	NA	Chromosome
NODE_91964_length_583_cov_1.024621_1	3	80	-1	ID=91964_1	partial=10	start_type=ATG	rbs_motif=TAA	rbs_spacer=4bp	gc_cont=0.321	NODE_91964_length_583_cov_1.024621	78	279	3.5769	4	5.3321	2	5.3321	583	2698	4.6278	23	1.8019	11	1.7236	NA	NA	NA	NA	NA	NA	NA	0	NA	NA	Chromosome
NODE_91965_length_583_cov_1.024621_1	3	581	1	ID=91965_1	partial=11	start_type=Edge	rbs_motif=None	rbs_spacer=None	gc_cont=0.736	NODE_91965_length_583_cov_1.024621	579	867	1.4974	6	1.0775	3	1.0775	583	871	1.494	6	0.4701	3	0.4701	Bacteria	Actinomycetota	Actinomycetes	Mycobacteriales	Mycobacteriaceae	Mycolicibacter	NA	2642523	NA	NA	Chromosome
NODE_91966_length_583_cov_1.020833_1	325	582	1	ID=91966_1	partial=01	start_type=TTG	rbs_motif=GGAGG	rbs_spacer=5-10bp	gc_cont=0.694	NODE_91966_length_583_cov_1.020833	258	530	2.0543	5	2.015	2	1.612	583	1116	1.9142	8	0.6268	4	0.6268	NA	NA	NA	NA	NA	NA	NA	0	MarR	RF0092	Chromosome
NODE_91967_length_583_cov_1.017045_1	2	583	1	ID=91967_1	partial=11	start_type=Edge	rbs_motif=None	rbs_spacer=None	gc_cont=0.438	NODE_91967_length_583_cov_1.017045	582	5124	8.8041	38	6.7888	19	6.7888	583	5133	8.8045	38	2.9771	19	2.9771	NA	NA	NA	NA	NA	NA	NA	0	NA	NA	Chromosome
NODE_91970_length_583_cov_1.013258_1	3	245	-1	ID=91970_1	partial=10	start_type=ATG	rbs_motif=None	rbs_spacer=None	gc_cont=0.362	NODE_91970_length_583_cov_1.013258	243	374	1.5391	3	1.2837	1	0.8558	583	906	1.554	6	0.4701	3	0.4701	NA	NA	NA	NA	NA	NA	NA	0	NA	NA	Chromosome
NODE_91973_length_583_cov_1.009470_1	3	245	1	ID=91973_1	partial=10	start_type=Edge	rbs_motif=None	rbs_spacer=None	gc_cont=0.325	NODE_91973_length_583_cov_1.009470	243	2411	9.9218	23	9.8414	11	9.4135	583	11316	19.4099	92	7.2077	46	7.2077	NA	NA	NA	NA	NA	NA	NA	0	NA	NA	Chromosome
NODE_91976_length_583_cov_1.005682_1	2	124	1	ID=91976_1	partial=10	start_type=Edge	rbs_motif=None	rbs_spacer=None	gc_cont=0.252	NODE_91976_length_583_cov_1.005682	123	449	3.6504	5	4.2267	2	3.3813	583	2547	4.3688	24	1.8803	12	1.8803	NA	NA	NA	NA	NA	NA	NA	0	NA	NA	Chromosome
NODE_91977_length_583_cov_1.001894_1	228	419	1	ID=91977_1	partial=00	start_type=ATG	rbs_motif=TAA	rbs_spacer=11bp	gc_cont=0.365	NODE_91977_length_583_cov_1.001894	192	334	1.7396	3	1.6246	1	1.0831	583	1739	2.9828	16	1.2535	8	1.2535	NA	NA	NA	NA	NA	NA	NA	0	NA	NA	Chromosome
NODE_91978_length_583_cov_1.001894_1	242	421	-1	ID=91978_1	partial=00	start_type=TTG	rbs_motif=None	rbs_spacer=None	gc_cont=0.317	NODE_91978_length_583_cov_1.001894	180	25414	141.189	269	155.387	134	154.809	583	55239	94.7496	475	37.2137	237	37.1354	NA	NA	NA	NA	NA	NA	NA	0	NA	NA	Chromosome
NODE_91980_length_583_cov_0.998106_1	1	582	-1	ID=91980_1	partial=11	start_type=Edge	rbs_motif=None	rbs_spacer=None	gc_cont=0.667	NODE_91980_length_583_cov_0.998106	582	2163	3.7165	21	3.7517	10	3.5731	583	2158	3.7015	21	1.6452	10	1.5669	Bacteria	Actinomycetota	Actinomycetes	Micrococcales	Microbacteriaceae	Microbacterium	Microbacterium elymi	2909587	NA	NA	Chromosome
NODE_91981_length_583_cov_0.998106_1	515	583	1	ID=91981_1	partial=01	start_type=ATG	rbs_motif=TAA	rbs_spacer=15bp	gc_cont=0.420	NODE_91981_length_583_cov_0.998106	69	258	3.7391	4	6.0276	2	6.0276	583	13952	23.9314	151	11.83	75	11.7517	NA	NA	NA	NA	NA	NA	NA	0	NA	NA	Chromosome
NODE_91983_length_583_cov_0.986742_1	3	125	1	ID=91983_1	partial=10	start_type=Edge	rbs_motif=None	rbs_spacer=None	gc_cont=0.285	NODE_91983_length_583_cov_0.986742	123	743	6.0407	7	5.9174	3	5.072	583	6101	10.4648	69	5.4058	34	5.3274	NA	NA	NA	NA	NA	NA	NA	0	NA	NA	Chromosome
NODE_91984_length_583_cov_0.984848_1	462	581	1	ID=91984_1	partial=01	start_type=ATG	rbs_motif=TAA	rbs_spacer=14bp	gc_cont=0.267	NODE_91984_length_583_cov_0.984848	120	254	2.1167	3	2.5994	1	1.7329	583	8272	14.1887	83	6.5026	41	6.4243	NA	NA	NA	NA	NA	NA	NA	0	NA	NA	Chromosome
NODE_91985_length_583_cov_0.982955_1	2	583	1	ID=91985_1	partial=11	start_type=Edge	rbs_motif=None	rbs_spacer=None	gc_cont=0.663	NODE_91985_length_583_cov_0.982955	582	2218	3.811	18	3.2158	9	3.2158	583	2224	3.8148	18	1.4102	9	1.4102	Bacteria	Pseudomonadota	Alphaproteobacteria	Sphingomonadales	Sphingomonadaceae	Sphingomonas	Sphingomonas sp. KRR8	2942996	NA	NA	Chromosome
NODE_91989_length_583_cov_0.975379_1	477	581	-1	ID=91989_1	partial=01	start_type=Edge	rbs_motif=None	rbs_spacer=None	gc_cont=0.495	NODE_91989_length_583_cov_0.975379	105	268	2.5524	3	2.9708	1	1.9805	583	5317	9.1201	57	4.4656	28	4.3873	NA	NA	NA	NA	NA	NA	NA	0	NA	NA	Chromosome
NODE_91990_length_583_cov_0.973485_1	2	76	1	ID=91990_1	partial=10	start_type=Edge	rbs_motif=None	rbs_spacer=None	gc_cont=0.267	NODE_91990_length_583_cov_0.973485	75	75	1	1	1.3864	0	0	583	8082	13.8628	73	5.7192	36	5.6408	Bacteria	Bacillota	Clostridia	Eubacteriales	Clostridiaceae	Clostridium	Clostridium estertheticum	238834	NA	NA	Chromosome
NODE_91991_length_583_cov_0.971591_1	117	581	1	ID=91991_1	partial=01	start_type=ATG	rbs_motif=GGA/GAG/AGG	rbs_spacer=5-10bp	gc_cont=0.514	NODE_91991_length_583_cov_0.971591	465	925	1.9892	8	1.7888	4	1.7888	583	1121	1.9228	8	0.6268	4	0.6268	NA	NA	NA	NA	NA	NA	NA	0	NA	NA	Chromosome
NODE_91992_length_583_cov_0.967803_1	2	583	-1	ID=91992_1	partial=11	start_type=Edge	rbs_motif=None	rbs_spacer=None	gc_cont=0.435	NODE_91992_length_583_cov_0.967803	582	936	1.6082	8	1.4292	4	1.4292	583	937	1.6072	8	0.6268	4	0.6268	Bacteria	Cyanobacteriota	Cyanophyceae	Nostocales	Nostocaceae	Nostoc	Nostoc sp. UHCC 0870	2914041	NA	NA	Plasmid
NODE_91994_length_583_cov_0.952652_1	2	163	-1	ID=91994_1	partial=10	start_type=ATG	rbs_motif=GGAG/GAGG	rbs_spacer=5-10bp	gc_cont=0.377	NODE_91994_length_583_cov_0.952652	162	411	2.537	4	2.5673	2	2.5673	583	1803	3.0926	16	1.2535	8	1.2535	NA	NA	NA	NA	NA	NA	NA	0	NA	NA	Chromosome
NODE_91996_length_583_cov_0.937500_1	3	422	1	ID=91996_1	partial=10	start_type=Edge	rbs_motif=None	rbs_spacer=None	gc_cont=0.636	NODE_91996_length_583_cov_0.937500	420	1382	3.2905	10	2.4756	5	2.4756	583	1666	2.8576	12	0.9401	6	0.9401	Bacteria	NA	NA	NA	NA	NA	NA	2	NA	NA	Chromosome
NODE_91996_length_583_cov_0.937500_2	257	583	-1	ID=91996_2	partial=01	start_type=Edge	rbs_motif=None	rbs_spacer=None	gc_cont=0.691	NODE_91996_length_583_cov_0.937500	327	280	0.8563	2	0.6359	1	0.6359	583	1666	2.8576	12	0.9401	6	0.9401	Bacteria	NA	NA	NA	NA	NA	NA	2	NA	NA	Chromosome
NODE_91997_length_583_cov_0.928030_1	1	96	-1	ID=91997_1	partial=10	start_type=ATG	rbs_motif=GGAGG	rbs_spacer=5-10bp	gc_cont=0.677	NODE_91997_length_583_cov_0.928030	96	402	4.1875	8	8.6647	4	8.6647	583	1248	2.1407	14	1.0968	7	1.0968	Bacteria	Pseudomonadota	Alphaproteobacteria	Rhodobacterales	Paracoccaceae	Paracoccus	Paracoccus everestensis	2903900	NA	NA	Plasmid
NODE_91997_length_583_cov_0.928030_2	93	581	-1	ID=91997_2	partial=01	start_type=Edge	rbs_motif=None	rbs_spacer=None	gc_cont=0.656	NODE_91997_length_583_cov_0.928030	489	750	1.5337	5	1.0632	2	0.8505	583	1248	2.1407	14	1.0968	7	1.0968	Bacteria	Pseudomonadota	Alphaproteobacteria	Rhodobacterales	Paracoccaceae	Paracoccus	Paracoccus everestensis	2903900	NA	NA	Plasmid
NODE_91998_length_583_cov_0.914773_1	1	582	-1	ID=91998_1	partial=11	start_type=Edge	rbs_motif=None	rbs_spacer=None	gc_cont=0.684	NODE_91998_length_583_cov_0.914773	582	4045	6.9502	32	5.7169	16	5.7169	583	4098	7.0292	32	2.507	16	2.507	Bacteria	Pseudomonadota	Alphaproteobacteria	Rhodobacterales	Paracoccaceae	Paracoccus	NA	265	NA	NA	Chromosome
NODE_91999_length_583_cov_0.914773_1	1	264	1	ID=91999_1	partial=10	start_type=Edge	rbs_motif=None	rbs_spacer=None	gc_cont=0.386	NODE_91999_length_583_cov_0.914773	264	11236	42.5606	117	46.0804	58	45.6866	583	12027	20.6295	122	9.5581	61	9.5581	NA	NA	NA	NA	NA	NA	NA	0	NA	NA	Chromosome
NODE_92001_length_583_cov_0.910985_1	152	280	-1	ID=92001_1	partial=00	start_type=ATG	rbs_motif=TAA	rbs_spacer=5bp	gc_cont=0.194	NODE_92001_length_583_cov_0.910985	129	26411	204.736	453	365.126	226	364.32	583	6592	11.307	77	6.0325	38	5.9542	NA	NA	NA	NA	NA	NA	NA	0	NA	NA	Chromosome
NODE_92002_length_583_cov_0.907197_1	3	581	-1	ID=92002_1	partial=11	start_type=Edge	rbs_motif=None	rbs_spacer=None	gc_cont=0.558	NODE_92002_length_583_cov_0.907197	579	1005	1.7358	7	1.2571	3	1.0775	583	1009	1.7307	7	0.5484	3	0.4701	NA	NA	NA	NA	NA	NA	NA	0	NA	NA	Chromosome
NODE_92003_length_583_cov_0.907197_1	358	582	-1	ID=92003_1	partial=01	start_type=Edge	rbs_motif=None	rbs_spacer=None	gc_cont=0.591	NODE_92003_length_583_cov_0.907197	225	567	2.52	5	2.3106	2	1.8485	583	1144	1.9623	8	0.6268	4	0.6268	NA	NA	NA	NA	NA	NA	NA	0	NA	NA	Chromosome
NODE_92005_length_583_cov_0.903409_1	1	204	1	ID=92005_1	partial=10	start_type=Edge	rbs_motif=None	rbs_spacer=None	gc_cont=0.377	NODE_92005_length_583_cov_0.903409	204	9560	46.8627	110	56.0657	55	56.0657	583	19706	33.801	212	16.6091	106	16.6091	NA	NA	NA	NA	NA	NA	NA	0	NA	NA	Chromosome
NODE_92007_length_583_cov_0.895833_1	23	352	-1	ID=92007_1	partial=00	start_type=ATG	rbs_motif=GGA/GAG/AGG	rbs_spacer=5-10bp	gc_cont=0.406	NODE_92007_length_583_cov_0.895833	330	595	1.803	5	1.5754	2	1.2603	583	911	1.5626	7	0.5484	3	0.4701	NA	NA	NA	NA	NA	NA	NA	0	NA	NA	Chromosome
NODE_92009_length_583_cov_0.880682_1	3	581	-1	ID=92009_1	partial=11	start_type=Edge	rbs_motif=None	rbs_spacer=None	gc_cont=0.530	NODE_92009_length_583_cov_0.880682	579	1138	1.9655	9	1.6162	4	1.4366	583	1140	1.9554	9	0.7051	4	0.6268	NA	NA	NA	NA	NA	NA	NA	0	NA	NA	Chromosome
NODE_92012_length_583_cov_0.873106_1	112	582	-1	ID=92012_1	partial=01	start_type=Edge	rbs_motif=None	rbs_spacer=None	gc_cont=0.747	NODE_92012_length_583_cov_0.873106	471	897	1.9045	10	2.2076	5	2.2076	583	1163	1.9949	11	0.8618	5	0.7834	Bacteria	Pseudomonadota	Betaproteobacteria	Burkholderiales	Comamonadaceae	Variovorax	NA	663243	NA	NA	Chromosome
NODE_92013_length_583_cov_0.869318_1	474	581	-1	ID=92013_1	partial=01	start_type=Edge	rbs_motif=None	rbs_spacer=None	gc_cont=0.157	NODE_92013_length_583_cov_0.869318	108	108	1	1	0.9627	0	0	583	2038	3.4957	20	1.5669	10	1.5669	NA	NA	NA	NA	NA	NA	NA	0	NA	NA	Chromosome
NODE_92015_length_583_cov_0.861742_1	2	397	-1	ID=92015_1	partial=10	start_type=GTG	rbs_motif=3Base/5BMM	rbs_spacer=13-15bp	gc_cont=0.747	NODE_92015_length_583_cov_0.861742	396	584	1.4747	5	1.3128	2	1.0503	583	1044	1.7907	12	0.9401	6	0.9401	Bacteria	Actinomycetota	Actinomycetes	NA	NA	NA	NA	1760	NA	NA	Chromosome
NODE_92015_length_583_cov_0.861742_2	394	582	-1	ID=92015_2	partial=01	start_type=Edge	rbs_motif=None	rbs_spacer=None	gc_cont=0.746	NODE_92015_length_583_cov_0.861742	189	401	2.1217	7	3.851	3	3.3008	583	1044	1.7907	12	0.9401	6	0.9401	Bacteria	Actinomycetota	Actinomycetes	NA	NA	NA	NA	1760	NA	NA	Chromosome
NODE_92016_length_583_cov_0.859848_1	2	154	1	ID=92016_1	partial=10	start_type=Edge	rbs_motif=None	rbs_spacer=None	gc_cont=0.536	NODE_92016_length_583_cov_0.859848	153	150	0.9804	1	0.6796	0	0	583	1079	1.8508	8	0.6268	4	0.6268	Bacteria	Cyanobacteriota	Cyanophyceae	Oscillatoriales	Microcoleaceae	Microcoleus	Microcoleus vaginatus	2303329	NA	NA	Chromosome
NODE_92016_length_583_cov_0.859848_2	415	582	-1	ID=92016_2	partial=01	start_type=Edge	rbs_motif=None	rbs_spacer=None	gc_cont=0.565	NODE_92016_length_583_cov_0.859848	168	364	2.1667	4	2.4756	2	2.4756	583	1079	1.8508	8	0.6268	4	0.6268	Bacteria	Cyanobacteriota	Cyanophyceae	Oscillatoriales	Microcoleaceae	Microcoleus	Microcoleus vaginatus	2303329	NA	NA	Chromosome
NODE_92017_length_583_cov_0.859848_1	2	301	-1	ID=92017_1	partial=10	start_type=ATG	rbs_motif=GGAG/GAGG	rbs_spacer=5-10bp	gc_cont=0.713	NODE_92017_length_583_cov_0.859848	300	493	1.6433	6	2.0795	3	2.0795	583	927	1.5901	9	0.7051	4	0.6268	NA	NA	NA	NA	NA	NA	NA	0	NA	NA	Chromosome
NODE_92018_length_583_cov_0.857955_1	3	170	1	ID=92018_1	partial=10	start_type=Edge	rbs_motif=None	rbs_spacer=None	gc_cont=0.363	NODE_92018_length_583_cov_0.857955	168	1697	10.1012	16	9.9025	8	9.9025	583	5495	9.4254	42	3.2905	21	3.2905	NA	NA	NA	NA	NA	NA	NA	0	NA	NA	Chromosome
NODE_92018_length_583_cov_0.857955_2	209	469	-1	ID=92018_2	partial=00	start_type=TTG	rbs_motif=None	rbs_spacer=None	gc_cont=0.326	NODE_92018_length_583_cov_0.857955	261	1122	4.2989	10	3.9838	5	3.9838	583	5495	9.4254	42	3.2905	21	3.2905	NA	NA	NA	NA	NA	NA	NA	0	NA	NA	Chromosome
NODE_92018_length_583_cov_0.857955_3	499	582	-1	ID=92018_3	partial=01	start_type=Edge	rbs_motif=None	rbs_spacer=None	gc_cont=0.417	NODE_92018_length_583_cov_0.857955	84	306	3.6429	5	6.1891	2	4.9513	583	5495	9.4254	42	3.2905	21	3.2905	NA	NA	NA	NA	NA	NA	NA	0	NA	NA	Chromosome
NODE_92019_length_583_cov_0.856061_1	2	73	1	ID=92019_1	partial=10	start_type=Edge	rbs_motif=None	rbs_spacer=None	gc_cont=0.264	NODE_92019_length_583_cov_0.856061	72	72	1	1	1.4441	0	0	583	18653	31.9949	222	17.3925	111	17.3925	NA	NA	NA	NA	NA	NA	NA	0	NA	NA	Chromosome
NODE_92021_length_583_cov_0.848485_1	14	583	-1	ID=92021_1	partial=01	start_type=Edge	rbs_motif=None	rbs_spacer=None	gc_cont=0.363	NODE_92021_length_583_cov_0.848485	570	2163	3.7947	16	2.9186	8	2.9186	583	2200	3.7736	17	1.3319	8	1.2535	NA	NA	NA	NA	NA	NA	NA	0	NA	NA	Chromosome
NODE_92023_length_583_cov_0.840909_1	20	142	-1	ID=92023_1	partial=00	start_type=GTG	rbs_motif=GGxGG	rbs_spacer=5-10bp	gc_cont=0.569	NODE_92023_length_583_cov_0.840909	123	233	1.8943	4	3.3813	2	3.3813	583	1188	2.0377	15	1.1752	7	1.0968	NA	NA	NA	NA	NA	NA	NA	0	NA	NA	Chromosome
NODE_92024_length_583_cov_0.840909_1	1	582	-1	ID=92024_1	partial=11	start_type=Edge	rbs_motif=None	rbs_spacer=None	gc_cont=0.710	NODE_92024_length_583_cov_0.840909	582	817	1.4038	8	1.4292	4	1.4292	583	818	1.4031	8	0.6268	4	0.6268	Bacteria	Pseudomonadota	Gammaproteobacteria	Xanthomonadales	Xanthomonadaceae	Stenotrophomonas	Stenotrophomonas maltophilia	40324	NA	NA	Chromosome
NODE_92027_length_583_cov_0.829545_1	460	582	-1	ID=92027_1	partial=01	start_type=Edge	rbs_motif=None	rbs_spacer=None	gc_cont=0.252	NODE_92027_length_583_cov_0.829545	123	7799	63.4065	106	89.6056	53	89.6056	583	7188	12.3293	76	5.9542	38	5.9542	NA	NA	NA	NA	NA	NA	NA	0	NA	NA	Chromosome
NODE_92028_length_583_cov_0.825758_1	1	582	1	ID=92028_1	partial=11	start_type=Edge	rbs_motif=None	rbs_spacer=None	gc_cont=0.754	NODE_92028_length_583_cov_0.825758	582	2526	4.3402	31	5.5383	15	5.3596	583	2575	4.4168	32	2.507	16	2.507	Bacteria	Actinomycetota	Actinomycetes	Micrococcales	NA	NA	NA	85006	Cfr23_rRNA_methyltrans	RF0048	Chromosome
NODE_92029_length_583_cov_0.814394_1	96	242	1	ID=92029_1	partial=00	start_type=ATG	rbs_motif=TAA	rbs_spacer=7bp	gc_cont=0.279	NODE_92029_length_583_cov_0.814394	147	1054	7.1701	11	7.7805	5	7.0732	583	2256	3.8696	20	1.5669	10	1.5669	NA	NA	NA	NA	NA	NA	NA	0	NA	NA	Chromosome
NODE_92030_length_583_cov_0.808712_1	14	289	-1	ID=92030_1	partial=00	start_type=ATG	rbs_motif=None	rbs_spacer=None	gc_cont=0.326	NODE_92030_length_583_cov_0.808712	276	12715	46.0688	249	93.8047	124	93.428	583	13712	23.5197	257	20.1346	128	20.0562	NA	NA	NA	NA	NA	NA	NA	0	NA	NA	Chromosome
NODE_92031_length_583_cov_0.804924_1	417	581	-1	ID=92031_1	partial=01	start_type=Edge	rbs_motif=None	rbs_spacer=None	gc_cont=0.412	NODE_92031_length_583_cov_0.804924	165	81	0.4909	2	1.2603	1	1.2603	583	1462	2.5077	16	1.2535	8	1.2535	Bacteria	Cyanobacteriota	Cyanophyceae	Nostocales	Tolypothrichaceae	Tolypothrix	NA	111782	NA	NA	ICEs
NODE_92032_length_583_cov_0.795455_1	2	403	1	ID=92032_1	partial=10	start_type=Edge	rbs_motif=None	rbs_spacer=None	gc_cont=0.510	NODE_92032_length_583_cov_0.795455	402	2829	7.0373	22	5.6902	11	5.6902	583	4880	8.3705	39	3.0554	19	2.9771	NA	NA	NA	NA	NA	NA	NA	0	NA	NA	Chromosome
NODE_92034_length_583_cov_0.793561_1	2	109	1	ID=92034_1	partial=10	start_type=Edge	rbs_motif=None	rbs_spacer=None	gc_cont=0.676	NODE_92034_length_583_cov_0.793561	108	108	1	1	0.9627	0	0	583	1842	3.1595	17	1.3319	8	1.2535	Bacteria	Actinomycetota	Actinomycetes	Kitasatosporales	Streptomycetaceae	Streptomyces	Streptomyces qaidamensis	1783515	NA	NA	Chromosome
NODE_92034_length_583_cov_0.793561_2	134	583	1	ID=92034_2	partial=01	start_type=ATG	rbs_motif=GGA/GAG/AGG	rbs_spacer=5-10bp	gc_cont=0.727	NODE_92034_length_583_cov_0.793561	450	1657	3.6822	16	3.6969	8	3.6969	583	1842	3.1595	17	1.3319	8	1.2535	Bacteria	Actinomycetota	Actinomycetes	Kitasatosporales	Streptomycetaceae	Streptomyces	Streptomyces qaidamensis	1783515	NA	NA	Chromosome
NODE_92036_length_583_cov_0.782197_1	2	268	-1	ID=92036_1	partial=10	start_type=GTG	rbs_motif=GGxGG	rbs_spacer=5-10bp	gc_cont=0.775	NODE_92036_length_583_cov_0.782197	267	536	2.0075	6	2.3365	3	2.3365	583	1013	1.7376	9	0.7051	4	0.6268	Bacteria	Actinomycetota	Actinomycetes	Micrococcales	Microbacteriaceae	Rathayibacter	Rathayibacter festucae	1328866	NA	NA	Chromosome
NODE_92036_length_583_cov_0.782197_2	265	582	-1	ID=92036_2	partial=01	start_type=Edge	rbs_motif=None	rbs_spacer=None	gc_cont=0.704	NODE_92036_length_583_cov_0.782197	318	410	1.2893	3	0.9809	1	0.6539	583	1013	1.7376	9	0.7051	4	0.6268	Bacteria	Actinomycetota	Actinomycetes	Micrococcales	Microbacteriaceae	Rathayibacter	Rathayibacter festucae	1328866	Virul_fac_BrkB	PF03631	Chromosome
NODE_92037_length_583_cov_0.770833_1	95	241	1	ID=92037_1	partial=00	start_type=ATG	rbs_motif=None	rbs_spacer=None	gc_cont=0.381	NODE_92037_length_583_cov_0.770833	147	312	2.1224	4	2.8293	2	2.8293	583	2962	5.0806	27	2.1153	13	2.037	NA	NA	NA	NA	NA	NA	NA	0	NA	NA	Chromosome
NODE_92037_length_583_cov_0.770833_2	437	583	-1	ID=92037_2	partial=01	start_type=Edge	rbs_motif=None	rbs_spacer=None	gc_cont=0.381	NODE_92037_length_583_cov_0.770833	147	342	2.3265	5	3.5366	2	2.8293	583	2962	5.0806	27	2.1153	13	2.037	NA	NA	NA	NA	NA	NA	NA	0	NA	NA	Chromosome
NODE_92039_length_583_cov_0.757576_1	1	480	-1	ID=92039_1	partial=10	start_type=ATG	rbs_motif=None	rbs_spacer=None	gc_cont=0.725	NODE_92039_length_583_cov_0.757576	480	572	1.1917	5	1.0831	2	0.8665	583	675	1.1578	5	0.3917	2	0.3134	Bacteria	Pseudomonadota	Betaproteobacteria	Burkholderiales	NA	Aquabacterium	NA	1296669	NA	NA	Chromosome
NODE_92039_length_583_cov_0.757576_2	517	582	1	ID=92039_2	partial=01	start_type=ATG	rbs_motif=None	rbs_spacer=None	gc_cont=0.697	NODE_92039_length_583_cov_0.757576	66	0	0	0	0	0	0	583	675	1.1578	5	0.3917	2	0.3134	Bacteria	Pseudomonadota	Betaproteobacteria	Burkholderiales	NA	Aquabacterium	NA	1296669	NA	NA	Chromosome
NODE_92040_length_583_cov_0.757576_1	324	581	1	ID=92040_1	partial=01	start_type=ATG	rbs_motif=AACAA	rbs_spacer=14bp	gc_cont=0.547	NODE_92040_length_583_cov_0.757576	258	465	1.8023	4	1.612	2	1.612	583	1023	1.7547	8	0.6268	4	0.6268	NA	NA	NA	NA	NA	NA	NA	0	NA	NA	Chromosome
NODE_92042_length_583_cov_0.744318_1	458	583	-1	ID=92042_1	partial=01	start_type=Edge	rbs_motif=None	rbs_spacer=None	gc_cont=0.294	NODE_92042_length_583_cov_0.744318	126	126	1	1	0.8252	0	0	583	1452	2.4906	12	0.9401	6	0.9401	NA	NA	NA	NA	NA	NA	NA	0	NA	NA	Chromosome
NODE_92043_length_583_cov_0.732955_1	190	582	-1	ID=92043_1	partial=01	start_type=Edge	rbs_motif=None	rbs_spacer=None	gc_cont=0.303	NODE_92043_length_583_cov_0.732955	393	651	1.6565	6	1.5874	3	1.5874	583	1147	1.9674	11	0.8618	5	0.7834	NA	NA	NA	NA	NA	NA	NA	0	NA	NA	Chromosome
NODE_92044_length_583_cov_0.696970_1	46	480	-1	ID=92044_1	partial=00	start_type=ATG	rbs_motif=3Base/5BMM	rbs_spacer=13-15bp	gc_cont=0.680	NODE_92044_length_583_cov_0.696970	435	2646	6.0828	29	6.9318	14	6.6927	583	2922	5.012	32	2.507	16	2.507	Bacteria	Actinomycetota	Actinomycetes	Micrococcales	Promicromonosporaceae	Isoptericola	Isoptericola variabilis	743718	NA	NA	Chromosome
NODE_92044_length_583_cov_0.696970_2	481	582	-1	ID=92044_2	partial=01	start_type=Edge	rbs_motif=None	rbs_spacer=None	gc_cont=0.755	NODE_92044_length_583_cov_0.696970	102	89	0.8725	2	2.0388	1	2.0388	583	2922	5.012	32	2.507	16	2.507	Bacteria	Actinomycetota	Actinomycetes	Micrococcales	Promicromonosporaceae	Isoptericola	Isoptericola variabilis	743718	NA	NA	Chromosome
NODE_92045_length_583_cov_0.696970_1	2	130	-1	ID=92045_1	partial=10	start_type=ATG	rbs_motif=GGAG/GAGG	rbs_spacer=5-10bp	gc_cont=0.643	NODE_92045_length_583_cov_0.696970	129	129	1	1	0.806	0	0	583	1623	2.7839	23	1.8019	11	1.7236	Bacteria	Actinomycetota	Actinomycetes	Micrococcales	Microbacteriaceae	Frigoribacterium	Frigoribacterium sp. NBH87	2596916	NA	NA	Chromosome
NODE_92045_length_583_cov_0.696970_2	331	582	-1	ID=92045_2	partial=01	start_type=Edge	rbs_motif=None	rbs_spacer=None	gc_cont=0.714	NODE_92045_length_583_cov_0.696970	252	292	1.1587	3	1.2378	1	0.8252	583	1623	2.7839	23	1.8019	11	1.7236	Bacteria	Actinomycetota	Actinomycetes	Micrococcales	Microbacteriaceae	Frigoribacterium	Frigoribacterium sp. NBH87	2596916	NA	NA	Chromosome
NODE_92046_length_583_cov_0.617424_1	1	279	1	ID=92046_1	partial=10	start_type=Edge	rbs_motif=None	rbs_spacer=None	gc_cont=0.287	NODE_92046_length_583_cov_0.617424	279	709	2.5412	8	2.9814	4	2.9814	583	1249	2.1424	13	1.0185	6	0.9401	NA	NA	NA	NA	NA	NA	NA	0	NA	NA	Chromosome
NODE_92047_length_582_cov_41.204934_1	2	187	1	ID=92047_1	partial=10	start_type=Edge	rbs_motif=None	rbs_spacer=None	gc_cont=0.473	NODE_92047_length_582_cov_41.204934	186	16824	90.4516	170	95.0321	85	95.0321	582	56100	96.3918	473	37.1207	236	37.0422	NA	NA	NA	NA	NA	NA	NA	0	NA	NA	Chromosome
NODE_92048_length_582_cov_40.946869_1	1	279	-1	ID=92048_1	partial=10	start_type=TTG	rbs_motif=AGxAGG/AGGxGG	rbs_spacer=3-4bp	gc_cont=0.581	NODE_92048_length_582_cov_40.946869	279	121725	436.29	1000	372.675	500	372.675	582	84388	144.997	647	50.7761	323	50.6976	Bacteria	Bacillota	Bacilli	Bacillales	Planococcaceae	Planococcus	NA	1372	NA	NA	Plasmid
NODE_92049_length_582_cov_36.020873_1	321	581	-1	ID=92049_1	partial=01	start_type=Edge	rbs_motif=None	rbs_spacer=None	gc_cont=0.586	NODE_92049_length_582_cov_36.020873	261	189940	727.74	1557	620.273	778	619.874	582	45572	78.3024	347	27.2323	173	27.1538	NA	NA	NA	NA	NA	NA	NA	0	NA	NA	Chromosome
NODE_92051_length_582_cov_18.094877_1	3	317	1	ID=92051_1	partial=10	start_type=Edge	rbs_motif=None	rbs_spacer=None	gc_cont=0.340	NODE_92051_length_582_cov_18.094877	315	21531	68.3524	187	61.7256	93	61.3955	582	267220	459.141	2616	205.302	1308	205.302	NA	NA	NA	NA	NA	NA	NA	0	NA	NA	Chromosome
NODE_92052_length_582_cov_16.760911_1	2	112	1	ID=92052_1	partial=10	start_type=Edge	rbs_motif=None	rbs_spacer=None	gc_cont=0.396	NODE_92052_length_582_cov_16.760911	111	2756	24.8288	36	33.7221	18	33.7221	582	16125	27.7062	128	10.0454	64	10.0454	NA	NA	NA	NA	NA	NA	NA	0	NA	NA	Chromosome
NODE_92053_length_582_cov_13.925996_1	2	94	1	ID=92053_1	partial=10	start_type=Edge	rbs_motif=None	rbs_spacer=None	gc_cont=0.237	NODE_92053_length_582_cov_13.925996	93	4015	43.172	54	60.3734	27	60.3734	582	36147	62.1082	268	21.0325	134	21.0325	NA	NA	NA	NA	NA	NA	NA	0	NA	NA	Chromosome
NODE_92054_length_582_cov_12.497154_1	490	582	-1	ID=92054_1	partial=01	start_type=Edge	rbs_motif=None	rbs_spacer=None	gc_cont=0.323	NODE_92054_length_582_cov_12.497154	93	12687	136.419	177	197.89	88	196.772	582	71942	123.612	573	44.9686	286	44.8902	NA	NA	NA	NA	NA	NA	NA	0	NA	NA	Chromosome
NODE_92056_length_582_cov_9.271347_1	35	520	-1	ID=92056_1	partial=00	start_type=ATG	rbs_motif=GGA/GAG/AGG	rbs_spacer=11-12bp	gc_cont=0.494	NODE_92056_length_582_cov_9.271347	486	13517	27.8128	102	21.8222	51	21.8222	582	14161	24.3316	103	8.0834	51	8.0049	NA	NA	NA	NA	NA	NA	NA	0	NA	NA	Chromosome
NODE_92058_length_582_cov_6.749526_1	2	580	-1	ID=92058_1	partial=11	start_type=Edge	rbs_motif=None	rbs_spacer=None	gc_cont=0.551	NODE_92058_length_582_cov_6.749526	579	17294	29.8687	151	27.1165	75	26.9369	582	17060	29.3127	147	11.5365	73	11.458	NA	NA	NA	NA	NA	NA	NA	0	NA	NA	Chromosome
NODE_92059_length_582_cov_6.000000_1	487	582	1	ID=92059_1	partial=01	start_type=ATG	rbs_motif=AGGA	rbs_spacer=5-10bp	gc_cont=0.188	NODE_92059_length_582_cov_6.000000	96	9931	103.448	144	155.964	72	155.964	582	421439	724.122	3917	307.404	1958	307.325	NA	NA	NA	NA	NA	NA	NA	0	NA	NA	Chromosome
NODE_92060_length_582_cov_5.889943_1	517	582	1	ID=92060_1	partial=01	start_type=ATG	rbs_motif=TTAA	rbs_spacer=15bp	gc_cont=0.439	NODE_92060_length_582_cov_5.889943	66	7687	116.47	134	211.103	67	211.103	582	81283	139.661	677	53.1305	338	53.052	NA	NA	NA	NA	NA	NA	NA	0	NA	NA	Chromosome
NODE_92061_length_582_cov_5.694497_1	139	324	-1	ID=92061_1	partial=00	start_type=ATG	rbs_motif=TAA	rbs_spacer=10bp	gc_cont=0.269	NODE_92061_length_582_cov_5.694497	186	9449	50.8011	117	65.4045	58	64.8455	582	23237	39.9261	186	14.5972	93	14.5972	NA	NA	NA	NA	NA	NA	NA	0	NA	NA	Chromosome
NODE_92062_length_582_cov_5.660342_1	1	111	1	ID=92062_1	partial=10	start_type=Edge	rbs_motif=None	rbs_spacer=None	gc_cont=0.486	NODE_92062_length_582_cov_5.660342	111	3097	27.9009	49	45.8995	24	44.9627	582	17901	30.7577	186	14.5972	93	14.5972	NA	NA	NA	NA	NA	NA	NA	0	NA	NA	Chromosome
NODE_92062_length_582_cov_5.660342_2	422	580	-1	ID=92062_2	partial=01	start_type=Edge	rbs_motif=None	rbs_spacer=None	gc_cont=0.428	NODE_92062_length_582_cov_5.660342	159	412	2.5912	7	4.5776	3	3.9236	582	17901	30.7577	186	14.5972	93	14.5972	NA	NA	NA	NA	NA	NA	NA	0	NA	NA	Chromosome
NODE_92063_length_582_cov_5.375712_1	3	104	1	ID=92063_1	partial=10	start_type=Edge	rbs_motif=None	rbs_spacer=None	gc_cont=0.500	NODE_92063_length_582_cov_5.375712	102	839	8.2255	12	12.2325	6	12.2325	582	6970	11.9759	54	4.2379	27	4.2379	Eukaryota	Ascomycota	Sordariomycetes	Hypocreales	NA	NA	NA	5125	NA	NA	Chromosome
NODE_92063_length_582_cov_5.375712_2	348	581	-1	ID=92063_2	partial=01	start_type=Edge	rbs_motif=None	rbs_spacer=None	gc_cont=0.538	NODE_92063_length_582_cov_5.375712	234	192	0.8205	2	0.8887	1	0.8887	582	6970	11.9759	54	4.2379	27	4.2379	Eukaryota	Ascomycota	Sordariomycetes	Hypocreales	NA	NA	NA	5125	NA	NA	Chromosome
NODE_92064_length_582_cov_5.220114_1	458	580	1	ID=92064_1	partial=01	start_type=ATG	rbs_motif=None	rbs_spacer=None	gc_cont=0.455	NODE_92064_length_582_cov_5.220114	123	203	1.6504	2	1.6907	1	1.6907	582	4477	7.6924	34	2.6683	17	2.6683	NA	NA	NA	NA	NA	NA	NA	0	NA	NA	Chromosome
NODE_92065_length_582_cov_5.009488_1	482	580	-1	ID=92065_1	partial=01	start_type=Edge	rbs_motif=None	rbs_spacer=None	gc_cont=0.141	NODE_92065_length_582_cov_5.009488	99	1720	17.3737	25	26.2566	12	25.2064	582	31492	54.11	283	22.2096	141	22.1312	NA	NA	NA	NA	NA	NA	NA	1	NA	NA	Chromosome
NODE_92066_length_582_cov_4.836812_1	449	580	-1	ID=92066_1	partial=01	start_type=Edge	rbs_motif=None	rbs_spacer=None	gc_cont=0.561	NODE_92066_length_582_cov_4.836812	132	2933	22.2197	32	25.2064	16	25.2064	582	30381	52.201	247	19.3844	123	19.3059	NA	NA	NA	NA	NA	NA	NA	0	NA	NA	Chromosome
NODE_92068_length_582_cov_4.497154_1	155	580	-1	ID=92068_1	partial=01	start_type=Edge	rbs_motif=None	rbs_spacer=None	gc_cont=0.357	NODE_92068_length_582_cov_4.497154	426	8099	19.0117	67	16.3531	33	16.109	582	10274	17.6529	76	5.9644	38	5.9644	NA	NA	NA	NA	NA	NA	NA	0	NA	NA	Chromosome
NODE_92069_length_582_cov_4.426945_1	303	581	1	ID=92069_1	partial=01	start_type=ATG	rbs_motif=None	rbs_spacer=None	gc_cont=0.315	NODE_92069_length_582_cov_4.426945	279	191909	687.846	1670	622.367	835	622.367	582	317337	545.253	2525	198.16	1262	198.082	NA	NA	NA	NA	NA	NA	NA	0	NA	NA	Chromosome
NODE_92071_length_582_cov_4.277040_1	2	580	-1	ID=92071_1	partial=11	start_type=Edge	rbs_motif=None	rbs_spacer=None	gc_cont=0.689	NODE_92071_length_582_cov_4.277040	579	17674	30.525	161	28.9122	80	28.7327	582	17712	30.433	162	12.7136	81	12.7136	Bacteria	Actinomycetota	Actinomycetes	Geodermatophilales	Geodermatophilaceae	Modestobacter	Modestobacter sp. L9-4	2851567	NA	NA	Plasmid
NODE_92072_length_582_cov_4.022770_1	3	503	-1	ID=92072_1	partial=10	start_type=ATG	rbs_motif=AGGAG	rbs_spacer=5-10bp	gc_cont=0.673	NODE_92072_length_582_cov_4.022770	501	20204	40.3273	209	43.3754	104	43.1678	582	20501	35.2251	208	16.3237	104	16.3237	Bacteria	Actinomycetota	Actinomycetes	Propionibacteriales	Nocardioidaceae	Nocardioides	Nocardioides sp. zg-1228	2763008	Aminotran_1_2	RF0024	Chromosome
NODE_92073_length_582_cov_3.939279_1	111	239	-1	ID=92073_1	partial=00	start_type=GTG	rbs_motif=None	rbs_spacer=None	gc_cont=0.496	NODE_92073_length_582_cov_3.939279	129	5400	41.8605	88	70.9296	44	70.9296	582	769678	1322.47	7357	577.372	3678	577.294	NA	NA	NA	NA	NA	NA	NA	0	NA	NA	Chromosome
NODE_92073_length_582_cov_3.939279_2	285	581	-1	ID=92073_2	partial=01	start_type=Edge	rbs_motif=None	rbs_spacer=None	gc_cont=0.350	NODE_92073_length_582_cov_3.939279	297	760119	2559.32	7267	2544.09	3633	2543.74	582	769678	1322.47	7357	577.372	3678	577.294	NA	NA	NA	NA	NA	NA	NA	0	NA	NA	Chromosome
NODE_92074_length_582_cov_3.889943_1	2	508	-1	ID=92074_1	partial=10	start_type=TTG	rbs_motif=AAAAA	rbs_spacer=9bp	gc_cont=0.373	NODE_92074_length_582_cov_3.889943	507	18802	37.0848	146	29.9419	73	29.9419	582	36992	63.5601	490	38.4549	245	38.4549	NA	NA	NA	NA	NA	NA	NA	0	NA	NA	Chromosome
NODE_92076_length_582_cov_3.853890_1	2	103	1	ID=92076_1	partial=10	start_type=Edge	rbs_motif=None	rbs_spacer=None	gc_cont=0.510	NODE_92076_length_582_cov_3.853890	102	204	2	2	2.0388	1	2.0388	582	3450	5.9278	24	1.8835	12	1.8835	NA	NA	NA	NA	NA	NA	NA	0	NA	NA	Chromosome
NODE_92077_length_582_cov_3.768501_1	3	164	1	ID=92077_1	partial=10	start_type=Edge	rbs_motif=None	rbs_spacer=None	gc_cont=0.556	NODE_92077_length_582_cov_3.768501	162	958	5.9136	9	5.7765	4	5.1346	582	3596	6.1787	25	1.962	12	1.8835	NA	NA	NA	NA	NA	NA	NA	0	NA	NA	Chromosome
NODE_92077_length_582_cov_3.768501_2	319	582	1	ID=92077_2	partial=01	start_type=ATG	rbs_motif=None	rbs_spacer=None	gc_cont=0.583	NODE_92077_length_582_cov_3.768501	264	1518	5.75	11	4.3323	5	3.9385	582	3596	6.1787	25	1.962	12	1.8835	NA	NA	NA	NA	NA	NA	NA	0	NA	NA	Chromosome
NODE_92078_length_582_cov_3.741935_1	516	581	1	ID=92078_1	partial=01	start_type=ATG	rbs_motif=None	rbs_spacer=None	gc_cont=0.455	NODE_92078_length_582_cov_3.741935	66	66	1	1	1.5754	0	0	582	22154	38.0653	176	13.8124	88	13.8124	NA	NA	NA	NA	NA	NA	NA	0	NA	NA	Chromosome
NODE_92079_length_582_cov_3.669829_1	292	582	-1	ID=92079_1	partial=01	start_type=Edge	rbs_motif=None	rbs_spacer=None	gc_cont=0.454	NODE_92079_length_582_cov_3.669829	291	1481	5.0893	14	5.0023	7	5.0023	582	3210	5.5155	23	1.805	11	1.7265	NA	NA	NA	NA	NA	NA	NA	0	NA	NA	Chromosome
NODE_92080_length_582_cov_3.650854_1	3	581	1	ID=92080_1	partial=11	start_type=Edge	rbs_motif=None	rbs_spacer=None	gc_cont=0.565	NODE_92080_length_582_cov_3.650854	579	6685	11.5458	51	9.1585	25	8.979	582	6693	11.5	51	4.0024	25	3.924	Eukaryota	Ascomycota	Sordariomycetes	Glomerellales	Glomerellaceae	Colletotrichum	Colletotrichum lupini	145971	NA	NA	Chromosome
NODE_92081_length_582_cov_3.643264_1	157	354	-1	ID=92081_1	partial=00	start_type=ATG	rbs_motif=AGxAG	rbs_spacer=5-10bp	gc_cont=0.348	NODE_92081_length_582_cov_3.643264	198	1408	7.1111	14	7.3519	7	7.3519	582	6429	11.0464	48	3.767	24	3.767	NA	NA	NA	NA	NA	NA	NA	0	NA	NA	Chromosome
NODE_92082_length_582_cov_3.624288_1	1	459	1	ID=92082_1	partial=10	start_type=Edge	rbs_motif=None	rbs_spacer=None	gc_cont=0.564	NODE_92082_length_582_cov_3.624288	459	14589	31.7843	156	35.3384	78	35.3384	582	4990	8.5739	48	3.767	24	3.767	NA	NA	NA	NA	NA	NA	NA	0	NA	NA	Chromosome
NODE_92083_length_582_cov_3.489564_1	143	304	-1	ID=92083_1	partial=00	start_type=ATG	rbs_motif=AAAAA	rbs_spacer=12bp	gc_cont=0.241	NODE_92083_length_582_cov_3.489564	162	2482	15.321	32	20.5385	16	20.5385	582	4809	8.2629	40	3.1392	20	3.1392	NA	NA	NA	NA	NA	NA	NA	0	NA	NA	Chromosome
NODE_92084_length_582_cov_3.464896_1	252	437	1	ID=92084_1	partial=00	start_type=GTG	rbs_motif=GGA/GAG/AGG	rbs_spacer=5-10bp	gc_cont=0.339	NODE_92084_length_582_cov_3.464896	186	895	4.8118	10	5.5901	5	5.5901	582	6663	11.4485	61	4.7872	30	4.7088	NA	NA	NA	NA	NA	NA	NA	0	NA	NA	Chromosome
NODE_92084_length_582_cov_3.464896_2	484	582	1	ID=92084_2	partial=01	start_type=GTG	rbs_motif=GGA/GAG/AGG	rbs_spacer=11-12bp	gc_cont=0.273	NODE_92084_length_582_cov_3.464896	99	1292	13.0505	29	30.4577	14	29.4074	582	6663	11.4485	61	4.7872	30	4.7088	NA	NA	NA	NA	NA	NA	NA	0	NA	NA	Chromosome
NODE_92086_length_582_cov_3.442125_1	379	582	1	ID=92086_1	partial=01	start_type=ATG	rbs_motif=None	rbs_spacer=None	gc_cont=0.485	NODE_92086_length_582_cov_3.442125	204	1014	4.9706	7	3.5678	3	3.0581	582	3573	6.1392	25	1.962	12	1.8835	NA	NA	NA	NA	NA	NA	NA	0	NA	NA	Chromosome
NODE_92088_length_582_cov_3.370019_1	2	127	-1	ID=92088_1	partial=10	start_type=GTG	rbs_motif=GGAGG	rbs_spacer=5-10bp	gc_cont=0.643	NODE_92088_length_582_cov_3.370019	126	683	5.4206	9	7.4269	4	6.6017	582	5547	9.5309	48	3.767	24	3.767	NA	NA	NA	NA	NA	NA	NA	0	NA	NA	Chromosome
NODE_92089_length_582_cov_3.364326_1	2	502	-1	ID=92089_1	partial=10	start_type=ATG	rbs_motif=None	rbs_spacer=None	gc_cont=0.497	NODE_92089_length_582_cov_3.364326	501	3517	7.02	27	5.6035	13	5.396	582	3843	6.6031	28	2.1974	14	2.1974	Bacteria	Cyanobacteriota	Cyanophyceae	Nostocales	Scytonemataceae	Brasilonema	Brasilonema sennae	415709	NA	NA	Chromosome
NODE_92090_length_582_cov_3.351044_1	3	581	1	ID=92090_1	partial=11	start_type=Edge	rbs_motif=None	rbs_spacer=None	gc_cont=0.682	NODE_92090_length_582_cov_3.351044	579	5903	10.1952	43	7.7219	21	7.5423	582	5921	10.1735	43	3.3746	21	3.2961	Bacteria	Actinomycetota	Actinomycetes	Micrococcales	Micrococcaceae	Kocuria	Kocuria rosea	1275	MFS_1	RF0102	Chromosome
NODE_92091_length_582_cov_3.337761_1	2	580	1	ID=92091_1	partial=11	start_type=Edge	rbs_motif=None	rbs_spacer=None	gc_cont=0.242	NODE_92091_length_582_cov_3.337761	579	4278	7.3886	33	5.9261	16	5.7465	582	4362	7.4948	34	2.6683	17	2.6683	Eukaryota	Ascomycota	Sordariomycetes	Sordariales	Sordariaceae	Neurospora	Neurospora crassa	367110	NA	NA	Chromosome
NODE_92092_length_582_cov_3.288425_1	2	580	1	ID=92092_1	partial=11	start_type=Edge	rbs_motif=None	rbs_spacer=None	gc_cont=0.261	NODE_92092_length_582_cov_3.288425	579	300057	518.233	2693	483.607	1346	483.427	582	289116	496.763	2594	203.575	1297	203.575	NA	NA	NA	NA	NA	NA	NA	0	NA	NA	Chromosome
NODE_92093_length_582_cov_3.284630_1	78	275	-1	ID=92093_1	partial=00	start_type=ATG	rbs_motif=None	rbs_spacer=None	gc_cont=0.258	NODE_92093_length_582_cov_3.284630	198	12581	63.5404	133	69.8427	66	69.3176	582	36072	61.9794	281	22.0527	140	21.9742	NA	NA	NA	NA	NA	NA	NA	0	NA	NA	Chromosome
NODE_92094_length_582_cov_3.184061_1	1	582	-1	ID=92094_1	partial=11	start_type=Edge	rbs_motif=None	rbs_spacer=None	gc_cont=0.739	NODE_92094_length_582_cov_3.184061	582	5155	8.8574	43	7.6821	21	7.5034	582	5141	8.8333	43	3.3746	21	3.2961	Bacteria	Pseudomonadota	Betaproteobacteria	Burkholderiales	Comamonadaceae	Acidovorax	NA	12916	NA	NA	Chromosome
NODE_92095_length_582_cov_3.130930_1	1	582	-1	ID=92095_1	partial=11	start_type=Edge	rbs_motif=None	rbs_spacer=None	gc_cont=0.522	NODE_92095_length_582_cov_3.130930	582	2756	4.7354	19	3.3944	9	3.2158	582	2756	4.7354	19	1.4911	9	1.4126	NA	NA	NA	NA	NA	NA	NA	0	NA	NA	Chromosome
NODE_92096_length_582_cov_3.111954_1	337	582	1	ID=92096_1	partial=01	start_type=TTG	rbs_motif=AGGA	rbs_spacer=5-10bp	gc_cont=0.549	NODE_92096_length_582_cov_3.111954	246	1051	4.2724	9	3.804	4	3.3813	582	3331	5.7234	24	1.8835	12	1.8835	NA	NA	NA	NA	NA	NA	NA	0	NA	NA	Chromosome
NODE_92097_length_582_cov_3.106262_1	1	375	-1	ID=92097_1	partial=10	start_type=GTG	rbs_motif=GGAG/GAGG	rbs_spacer=5-10bp	gc_cont=0.560	NODE_92097_length_582_cov_3.106262	375	2313	6.168	17	4.7136	8	4.4363	582	2713	4.6615	19	1.4911	9	1.4126	NA	NA	NA	NA	NA	NA	NA	0	NA	NA	Chromosome
NODE_92097_length_582_cov_3.106262_2	493	582	-1	ID=92097_2	partial=01	start_type=Edge	rbs_motif=None	rbs_spacer=None	gc_cont=0.489	NODE_92097_length_582_cov_3.106262	90	90	1	1	1.1553	0	0	582	2713	4.6615	19	1.4911	9	1.4126	NA	NA	NA	NA	NA	NA	NA	0	NA	NA	Chromosome
NODE_92098_length_582_cov_3.075901_1	168	581	1	ID=92098_1	partial=01	start_type=TTG	rbs_motif=GGA/GAG/AGG	rbs_spacer=5-10bp	gc_cont=0.539	NODE_92098_length_582_cov_3.075901	414	2968	7.1691	23	5.7765	11	5.5253	582	3559	6.1151	28	2.1974	14	2.1974	NA	NA	NA	NA	NA	NA	NA	0	NA	NA	Plasmid
NODE_92099_length_582_cov_3.062619_1	2	550	1	ID=92099_1	partial=10	start_type=Edge	rbs_motif=None	rbs_spacer=None	gc_cont=0.532	NODE_92099_length_582_cov_3.062619	549	3961	7.2149	30	5.6818	15	5.6818	582	4000	6.8729	30	2.3544	15	2.3544	NA	NA	NA	NA	NA	NA	NA	0	NA	NA	Chromosome
NODE_92100_length_582_cov_3.041746_1	3	98	1	ID=92100_1	partial=10	start_type=Edge	rbs_motif=None	rbs_spacer=None	gc_cont=0.229	NODE_92100_length_582_cov_3.041746	96	4382	45.6458	56	60.6529	28	60.6529	582	14345	24.6478	122	9.5745	61	9.5745	NA	NA	NA	NA	NA	NA	NA	0	NA	NA	Chromosome
NODE_92102_length_582_cov_3.017078_1	169	315	1	ID=92102_1	partial=00	start_type=ATG	rbs_motif=ATA	rbs_spacer=5bp	gc_cont=0.599	NODE_92102_length_582_cov_3.017078	147	572	3.8912	8	5.6586	4	5.6586	582	2702	4.6426	18	1.4126	9	1.4126	NA	NA	NA	NA	NA	NA	NA	0	NA	NA	Chromosome
NODE_92102_length_582_cov_3.017078_2	437	580	-1	ID=92102_2	partial=01	start_type=Edge	rbs_motif=None	rbs_spacer=None	gc_cont=0.396	NODE_92102_length_582_cov_3.017078	144	411	2.8542	7	5.0544	3	4.3323	582	2702	4.6426	18	1.4126	9	1.4126	NA	NA	NA	NA	NA	NA	NA	0	NA	NA	Chromosome
NODE_92103_length_582_cov_3.015180_1	3	581	-1	ID=92103_1	partial=11	start_type=Edge	rbs_motif=None	rbs_spacer=None	gc_cont=0.743	NODE_92103_length_582_cov_3.015180	579	11321	19.5527	122	21.9087	61	21.9087	582	11431	19.6409	124	9.7314	62	9.7314	Bacteria	Actinomycetota	Actinomycetes	Micrococcales	Micrococcaceae	Kocuria	Kocuria rosea	1275	drrA	RF0143	Chromosome
NODE_92104_length_582_cov_3.011385_1	160	528	1	ID=92104_1	partial=00	start_type=ATG	rbs_motif=AGGAG/GGAGG	rbs_spacer=11-12bp	gc_cont=0.626	NODE_92104_length_582_cov_3.011385	369	2226	6.0325	18	5.072	9	5.072	582	2895	4.9742	20	1.5696	10	1.5696	NA	NA	NA	NA	NA	NA	NA	0	NA	NA	Chromosome
NODE_92106_length_582_cov_2.954459_1	2	274	-1	ID=92106_1	partial=10	start_type=ATG	rbs_motif=None	rbs_spacer=None	gc_cont=0.432	NODE_92106_length_582_cov_2.954459	273	55109	201.864	535	203.763	267	203.382	582	57661	99.0739	535	41.9864	267	41.908	NA	NA	NA	NA	NA	NA	NA	0	NA	NA	Chromosome
NODE_92107_length_582_cov_2.943074_1	3	437	1	ID=92107_1	partial=10	start_type=Edge	rbs_motif=None	rbs_spacer=None	gc_cont=0.343	NODE_92107_length_582_cov_2.943074	435	7488	17.2138	60	14.3416	30	14.3416	582	8787	15.0979	70	5.4936	35	5.4936	NA	NA	NA	NA	NA	NA	NA	0	NA	NA	Chromosome
NODE_92108_length_582_cov_2.914611_1	2	82	1	ID=92108_1	partial=10	start_type=Edge	rbs_motif=None	rbs_spacer=None	gc_cont=0.593	NODE_92108_length_582_cov_2.914611	81	213	2.6296	4	5.1346	2	5.1346	582	3252	5.5876	23	1.805	11	1.7265	NA	NA	NA	NA	NA	NA	NA	0	NA	NA	Chromosome
NODE_92109_length_582_cov_2.912713_1	213	548	1	ID=92109_1	partial=00	start_type=ATG	rbs_motif=3Base/5BMM	rbs_spacer=13-15bp	gc_cont=0.589	NODE_92109_length_582_cov_2.912713	336	2144	6.381	16	4.9513	8	4.9513	582	2991	5.1392	20	1.5696	10	1.5696	NA	NA	NA	NA	NA	NA	NA	0	NA	NA	Chromosome
NODE_92110_length_582_cov_2.872865_1	1	582	-1	ID=92110_1	partial=11	start_type=Edge	rbs_motif=None	rbs_spacer=None	gc_cont=0.552	NODE_92110_length_582_cov_2.872865	582	2858	4.9107	19	3.3944	9	3.2158	582	2858	4.9107	19	1.4911	9	1.4126	NA	NA	NA	NA	NA	NA	NA	0	NA	NA	Chromosome
NODE_92111_length_582_cov_2.859583_1	138	581	-1	ID=92111_1	partial=01	start_type=Edge	rbs_motif=None	rbs_spacer=None	gc_cont=0.401	NODE_92111_length_582_cov_2.859583	444	1901	4.2815	15	3.5127	7	3.2785	582	2585	4.4416	18	1.4126	9	1.4126	NA	NA	NA	NA	NA	NA	NA	0	NA	NA	Chromosome
NODE_92112_length_582_cov_2.850095_1	3	386	-1	ID=92112_1	partial=10	start_type=GTG	rbs_motif=GGAG/GAGG	rbs_spacer=5-10bp	gc_cont=0.398	NODE_92112_length_582_cov_2.850095	384	2266	5.901	18	4.8739	9	4.8739	582	2602	4.4708	18	1.4126	9	1.4126	NA	NA	NA	NA	NA	NA	NA	0	NA	NA	Chromosome
NODE_92112_length_582_cov_2.850095_2	466	582	-1	ID=92112_2	partial=01	start_type=Edge	rbs_motif=None	rbs_spacer=None	gc_cont=0.444	NODE_92112_length_582_cov_2.850095	117	277	2.3675	3	2.6661	1	1.7774	582	2602	4.4708	18	1.4126	9	1.4126	NA	NA	NA	NA	NA	NA	NA	0	NA	NA	Chromosome
NODE_92113_length_582_cov_2.834915_1	481	582	-1	ID=92113_1	partial=01	start_type=Edge	rbs_motif=None	rbs_spacer=None	gc_cont=0.412	NODE_92113_length_582_cov_2.834915	102	494	4.8431	7	7.1356	3	6.1163	582	17848	30.6667	159	12.4782	79	12.3997	NA	NA	NA	NA	NA	NA	NA	0	NA	NA	Chromosome
NODE_92116_length_582_cov_2.770398_1	3	104	-1	ID=92116_1	partial=10	start_type=ATG	rbs_motif=None	rbs_spacer=None	gc_cont=0.490	NODE_92116_length_582_cov_2.770398	102	229	2.2451	3	3.0581	1	2.0388	582	2691	4.6237	21	1.6481	10	1.5696	NA	NA	NA	NA	NA	NA	NA	0	NA	NA	Chromosome
NODE_92117_length_582_cov_2.759013_1	3	581	1	ID=92117_1	partial=11	start_type=Edge	rbs_motif=None	rbs_spacer=None	gc_cont=0.458	NODE_92117_length_582_cov_2.759013	579	2675	4.62	20	3.5916	10	3.5916	582	2745	4.7165	21	1.6481	10	1.5696	Bacteria	Cyanobacteriota	Cyanophyceae	Chroococcidiopsidales	Chroococcidiopsidaceae	Chroococcidiopsis	Chroococcidiopsis sp. CCMEE 29	155894	NA	NA	Chromosome
NODE_92118_length_582_cov_2.753321_1	2	325	1	ID=92118_1	partial=10	start_type=Edge	rbs_motif=None	rbs_spacer=None	gc_cont=0.472	NODE_92118_length_582_cov_2.753321	324	1225	3.7809	9	2.8882	4	2.5673	582	2862	4.9175	22	1.7265	11	1.7265	NA	NA	NA	NA	NA	NA	NA	0	NA	NA	Chromosome
NODE_92119_length_582_cov_2.749526_1	138	581	-1	ID=92119_1	partial=01	start_type=Edge	rbs_motif=None	rbs_spacer=None	gc_cont=0.340	NODE_92119_length_582_cov_2.749526	444	2573	5.795	18	4.2153	9	4.2153	582	3241	5.5687	22	1.7265	11	1.7265	NA	NA	NA	NA	NA	NA	NA	0	NA	NA	Chromosome
NODE_92120_length_582_cov_2.722960_1	3	218	1	ID=92120_1	partial=10	start_type=Edge	rbs_motif=None	rbs_spacer=None	gc_cont=0.546	NODE_92120_length_582_cov_2.722960	216	585	2.7083	6	2.8882	3	2.8882	582	2582	4.4364	19	1.4911	9	1.4126	NA	NA	NA	NA	NA	NA	NA	0	NA	NA	Chromosome
NODE_92120_length_582_cov_2.722960_2	440	580	1	ID=92120_2	partial=01	start_type=ATG	rbs_motif=GGA/GAG/AGG	rbs_spacer=5-10bp	gc_cont=0.539	NODE_92120_length_582_cov_2.722960	141	90	0.6383	2	1.4748	1	1.4748	582	2582	4.4364	19	1.4911	9	1.4126	NA	NA	NA	NA	NA	NA	NA	0	NA	NA	Chromosome
NODE_92121_length_582_cov_2.719165_1	329	580	1	ID=92121_1	partial=01	start_type=GTG	rbs_motif=AGxAGG/AGGxGG	rbs_spacer=5-10bp	gc_cont=0.421	NODE_92121_length_582_cov_2.719165	252	6908	27.4127	59	24.3437	29	23.9311	582	14688	25.2371	110	8.6327	55	8.6327	NA	NA	NA	NA	NA	NA	NA	0	NA	NA	Chromosome
NODE_92123_length_582_cov_2.633776_1	211	582	1	ID=92123_1	partial=01	start_type=ATG	rbs_motif=None	rbs_spacer=None	gc_cont=0.333	NODE_92123_length_582_cov_2.633776	372	6971	18.7392	52	14.5343	26	14.5343	582	3557	6.1117	26	2.0405	13	2.0405	NA	NA	NA	NA	NA	NA	NA	0	NA	NA	Chromosome
NODE_92124_length_582_cov_2.620493_1	505	582	-1	ID=92124_1	partial=01	start_type=Edge	rbs_motif=None	rbs_spacer=None	gc_cont=0.321	NODE_92124_length_582_cov_2.620493	78	5814	74.5385	164	218.617	82	218.617	582	14955	25.6959	279	21.8957	139	21.8172	NA	NA	NA	NA	NA	NA	NA	0	NA	NA	Chromosome
NODE_92125_length_582_cov_2.620493_1	444	581	1	ID=92125_1	partial=01	start_type=ATG	rbs_motif=AGxAGG/AGGxGG	rbs_spacer=5-10bp	gc_cont=0.377	NODE_92125_length_582_cov_2.620493	138	833	6.0362	9	6.7811	4	6.0276	582	4671	8.0258	34	2.6683	17	2.6683	NA	NA	NA	NA	NA	NA	NA	0	NA	NA	Chromosome
NODE_92126_length_582_cov_2.609108_1	1	582	-1	ID=92126_1	partial=11	start_type=Edge	rbs_motif=None	rbs_spacer=None	gc_cont=0.729	NODE_92126_length_582_cov_2.609108	582	4363	7.4966	30	5.3596	15	5.3596	582	4360	7.4914	30	2.3544	15	2.3544	Bacteria	Actinomycetota	Actinomycetes	Micrococcales	Micrococcaceae	Kocuria	Kocuria rosea	1275	NA	NA	Chromosome
NODE_92127_length_582_cov_2.609108_1	3	581	1	ID=92127_1	partial=11	start_type=Edge	rbs_motif=None	rbs_spacer=None	gc_cont=0.689	NODE_92127_length_582_cov_2.609108	579	36887	63.7081	298	53.5146	149	53.5146	582	37058	63.6735	298	23.3868	149	23.3868	Bacteria	Actinomycetota	Actinomycetes	Micrococcales	Micrococcaceae	Arthrobacter	Arthrobacter sp. QXT-31	1357915	ABC_tran	RF0008	Plasmid
NODE_92129_length_582_cov_2.578748_1	1	582	1	ID=92129_1	partial=11	start_type=Edge	rbs_motif=None	rbs_spacer=None	gc_cont=0.445	NODE_92129_length_582_cov_2.578748	582	2264	3.89	15	2.6798	7	2.5011	582	2264	3.89	15	1.1772	7	1.0987	NA	NA	NA	NA	NA	NA	NA	0	NA	NA	Chromosome
NODE_92130_length_582_cov_2.573055_1	202	582	-1	ID=92130_1	partial=01	start_type=Edge	rbs_motif=None	rbs_spacer=None	gc_cont=0.535	NODE_92130_length_582_cov_2.573055	381	1486	3.9003	13	3.5477	6	3.2748	582	2452	4.2131	17	1.3341	8	1.2557	NA	NA	NA	NA	NA	NA	NA	0	NA	NA	Chromosome
NODE_92131_length_582_cov_2.555977_1	458	580	-1	ID=92131_1	partial=01	start_type=Edge	rbs_motif=None	rbs_spacer=None	gc_cont=0.220	NODE_92131_length_582_cov_2.555977	123	430	3.4959	4	3.3813	2	3.3813	582	2872	4.9347	20	1.5696	10	1.5696	NA	NA	NA	NA	NA	NA	NA	0	NA	NA	Chromosome
NODE_92132_length_582_cov_2.550285_1	2	241	-1	ID=92132_1	partial=10	start_type=ATG	rbs_motif=GGAG/GAGG	rbs_spacer=5-10bp	gc_cont=0.671	NODE_92132_length_582_cov_2.550285	240	1327	5.5292	9	3.8991	4	3.4659	582	2242	3.8522	15	1.1772	7	1.0987	NA	NA	NA	NA	NA	NA	NA	0	NA	NA	Chromosome
NODE_92132_length_582_cov_2.550285_2	471	581	-1	ID=92132_2	partial=01	start_type=Edge	rbs_motif=None	rbs_spacer=None	gc_cont=0.748	NODE_92132_length_582_cov_2.550285	111	154	1.3874	2	1.8734	1	1.8734	582	2242	3.8522	15	1.1772	7	1.0987	NA	NA	NA	NA	NA	NA	NA	0	NA	NA	Chromosome
NODE_92135_length_582_cov_2.495256_1	3	146	-1	ID=92135_1	partial=10	start_type=TTG	rbs_motif=GGxGG	rbs_spacer=5-10bp	gc_cont=0.486	NODE_92135_length_582_cov_2.495256	144	175	1.2153	2	1.4441	1	1.4441	582	3316	5.6976	24	1.8835	12	1.8835	NA	NA	NA	NA	NA	NA	NA	0	NA	NA	Chromosome
NODE_92135_length_582_cov_2.495256_2	156	581	-1	ID=92135_2	partial=01	start_type=Edge	rbs_motif=None	rbs_spacer=None	gc_cont=0.514	NODE_92135_length_582_cov_2.495256	426	2963	6.9554	22	5.3697	11	5.3697	582	3316	5.6976	24	1.8835	12	1.8835	NA	NA	NA	NA	NA	NA	NA	0	NA	NA	Chromosome
NODE_92136_length_582_cov_2.487666_1	2	580	1	ID=92136_1	partial=11	start_type=Edge	rbs_motif=None	rbs_spacer=None	gc_cont=0.598	NODE_92136_length_582_cov_2.487666	579	2353	4.0639	16	2.8733	8	2.8733	582	2111	3.6271	14	1.0987	7	1.0987	NA	NA	NA	NA	NA	NA	NA	0	NA	NA	Chromosome
NODE_92138_length_582_cov_2.474383_1	2	580	1	ID=92138_1	partial=11	start_type=Edge	rbs_motif=None	rbs_spacer=None	gc_cont=0.389	NODE_92138_length_582_cov_2.474383	579	2586	4.4663	20	3.5916	10	3.5916	582	2555	4.39	19	1.4911	9	1.4126	NA	NA	NA	NA	NA	NA	NA	0	NA	NA	ICEs
NODE_92139_length_582_cov_2.447818_1	3	197	-1	ID=92139_1	partial=10	start_type=ATG	rbs_motif=GGAG/GAGG	rbs_spacer=5-10bp	gc_cont=0.703	NODE_92139_length_582_cov_2.447818	195	879	4.5077	7	3.7325	3	3.1993	582	2671	4.5893	19	1.4911	9	1.4126	Bacteria	Pseudomonadota	Betaproteobacteria	Burkholderiales	Alcaligenaceae	Achromobacter	Achromobacter sp. AONIH1	1758194	macB	RF0089	Chromosome
NODE_92139_length_582_cov_2.447818_2	197	580	-1	ID=92139_2	partial=01	start_type=Edge	rbs_motif=None	rbs_spacer=None	gc_cont=0.714	NODE_92139_length_582_cov_2.447818	384	1602	4.1719	12	3.2493	6	3.2493	582	2671	4.5893	19	1.4911	9	1.4126	Bacteria	Pseudomonadota	Betaproteobacteria	Burkholderiales	Alcaligenaceae	Achromobacter	Achromobacter sp. AONIH1	1758194	NA	NA	Chromosome
NODE_92140_length_582_cov_2.426945_1	3	581	1	ID=92140_1	partial=11	start_type=Edge	rbs_motif=None	rbs_spacer=None	gc_cont=0.385	NODE_92140_length_582_cov_2.426945	579	2046	3.5337	14	2.5141	7	2.5141	582	2049	3.5206	14	1.0987	7	1.0987	Bacteria	Bacillota	Bacilli	Bacillales	Staphylococcaceae	Staphylococcus	Staphylococcus equorum	246432	NA	NA	Chromosome
NODE_92141_length_582_cov_2.423150_1	1	582	-1	ID=92141_1	partial=11	start_type=Edge	rbs_motif=None	rbs_spacer=None	gc_cont=0.579	NODE_92141_length_582_cov_2.423150	582	2386	4.0997	18	3.2158	9	3.2158	582	2386	4.0997	18	1.4126	9	1.4126	NA	NA	NA	NA	NA	NA	NA	0	NA	NA	Chromosome
NODE_92142_length_582_cov_2.423150_1	2	268	1	ID=92142_1	partial=10	start_type=Edge	rbs_motif=None	rbs_spacer=None	gc_cont=0.712	NODE_92142_length_582_cov_2.423150	267	4866	18.2247	37	14.4087	18	14.0193	582	6408	11.0103	53	4.1594	26	4.0809	Bacteria	Actinomycetota	Actinomycetes	Micrococcales	Micrococcaceae	Kocuria	Kocuria palustris	71999	NA	NA	Chromosome
NODE_92143_length_582_cov_2.415560_1	1	435	1	ID=92143_1	partial=10	start_type=Edge	rbs_motif=None	rbs_spacer=None	gc_cont=0.747	NODE_92143_length_582_cov_2.415560	435	5279	12.1356	43	10.2781	21	10.0391	582	5748	9.8763	48	3.767	24	3.767	Bacteria	Actinomycetota	Actinomycetes	Micrococcales	Cellulomonadaceae	Cellulomonas	Cellulomonas palmilytica	2608402	MarR_2	RF0093	Chromosome
NODE_92143_length_582_cov_2.415560_2	485	580	-1	ID=92143_2	partial=01	start_type=Edge	rbs_motif=None	rbs_spacer=None	gc_cont=0.792	NODE_92143_length_582_cov_2.415560	96	137	1.4271	3	3.2493	1	2.1662	582	5748	9.8763	48	3.767	24	3.767	Bacteria	Actinomycetota	Actinomycetes	Micrococcales	Cellulomonadaceae	Cellulomonas	Cellulomonas palmilytica	2608402	NA	NA	Chromosome
NODE_92144_length_582_cov_2.392789_1	42	281	-1	ID=92144_1	partial=00	start_type=TTG	rbs_motif=AGGAG	rbs_spacer=5-10bp	gc_cont=0.367	NODE_92144_length_582_cov_2.392789	240	2737	11.4042	28	12.1306	14	12.1306	582	4982	8.5601	45	3.5316	22	3.4531	NA	NA	NA	NA	NA	NA	NA	0	NA	NA	Chromosome
NODE_92145_length_582_cov_2.392789_1	30	284	-1	ID=92145_1	partial=00	start_type=TTG	rbs_motif=None	rbs_spacer=None	gc_cont=0.467	NODE_92145_length_582_cov_2.392789	255	1655	6.4902	12	4.893	6	4.893	582	2701	4.6409	18	1.4126	9	1.4126	NA	NA	NA	NA	NA	NA	NA	0	NA	NA	Chromosome
NODE_92145_length_582_cov_2.392789_2	296	442	-1	ID=92145_2	partial=00	start_type=GTG	rbs_motif=GGAGG	rbs_spacer=5-10bp	gc_cont=0.510	NODE_92145_length_582_cov_2.392789	147	484	3.2925	5	3.5366	2	2.8293	582	2701	4.6409	18	1.4126	9	1.4126	NA	NA	NA	NA	NA	NA	NA	0	NA	NA	Chromosome
NODE_92145_length_582_cov_2.392789_3	479	580	-1	ID=92145_3	partial=01	start_type=Edge	rbs_motif=None	rbs_spacer=None	gc_cont=0.461	NODE_92145_length_582_cov_2.392789	102	102	1	1	1.0194	0	0	582	2701	4.6409	18	1.4126	9	1.4126	NA	NA	NA	NA	NA	NA	NA	0	NA	NA	Chromosome
NODE_92146_length_582_cov_2.333966_1	1	582	-1	ID=92146_1	partial=11	start_type=Edge	rbs_motif=None	rbs_spacer=None	gc_cont=0.325	NODE_92146_length_582_cov_2.333966	582	2800	4.811	20	3.5731	10	3.5731	582	2800	4.811	20	1.5696	10	1.5696	NA	NA	NA	NA	NA	NA	NA	0	NA	NA	Chromosome
NODE_92147_length_582_cov_2.311195_1	75	581	1	ID=92147_1	partial=01	start_type=ATG	rbs_motif=GGTG	rbs_spacer=8bp	gc_cont=0.535	NODE_92147_length_582_cov_2.311195	507	2185	4.3097	17	3.4864	8	3.2813	582	2435	4.1838	17	1.3341	8	1.2557	NA	NA	NA	NA	NA	NA	NA	0	NA	NA	Chromosome
NODE_92149_length_582_cov_2.294118_1	3	581	1	ID=92149_1	partial=11	start_type=Edge	rbs_motif=None	rbs_spacer=None	gc_cont=0.489	NODE_92149_length_582_cov_2.294118	579	2560	4.4214	17	3.0528	8	2.8733	582	2565	4.4072	17	1.3341	8	1.2557	NA	NA	NA	NA	NA	NA	NA	0	NA	NA	Chromosome
NODE_92150_length_582_cov_2.282732_1	1	582	1	ID=92150_1	partial=11	start_type=Edge	rbs_motif=None	rbs_spacer=None	gc_cont=0.505	NODE_92150_length_582_cov_2.282732	582	2481	4.2629	17	3.0371	8	2.8585	582	2481	4.2629	17	1.3341	8	1.2557	NA	NA	NA	NA	NA	NA	NA	0	NA	NA	Chromosome
NODE_92151_length_582_cov_2.277040_1	1	291	-1	ID=92151_1	partial=10	start_type=ATG	rbs_motif=None	rbs_spacer=None	gc_cont=0.759	NODE_92151_length_582_cov_2.277040	291	2040	7.0103	20	7.1461	10	7.1461	582	3009	5.1701	24	1.8835	12	1.8835	Bacteria	Pseudomonadota	Betaproteobacteria	Burkholderiales	Comamonadaceae	Variovorax	Variovorax sp. PBL-E5	434014	NA	NA	Chromosome
NODE_92151_length_582_cov_2.277040_2	311	580	-1	ID=92151_2	partial=01	start_type=Edge	rbs_motif=None	rbs_spacer=None	gc_cont=0.748	NODE_92151_length_582_cov_2.277040	270	586	2.1704	4	1.5404	2	1.5404	582	3009	5.1701	24	1.8835	12	1.8835	Bacteria	Pseudomonadota	Betaproteobacteria	Burkholderiales	Comamonadaceae	Variovorax	Variovorax sp. PBL-E5	434014	NA	NA	Chromosome
NODE_92152_length_582_cov_2.248577_1	2	139	-1	ID=92152_1	partial=10	start_type=ATG	rbs_motif=None	rbs_spacer=None	gc_cont=0.638	NODE_92152_length_582_cov_2.248577	138	530	3.8406	5	3.7673	2	3.0138	582	2179	3.744	15	1.1772	7	1.0987	NA	NA	NA	NA	NA	NA	NA	0	NA	NA	Chromosome
NODE_92153_length_582_cov_2.246679_1	3	296	1	ID=92153_1	partial=10	start_type=Edge	rbs_motif=None	rbs_spacer=None	gc_cont=0.439	NODE_92153_length_582_cov_2.246679	294	3233	10.9966	30	10.6098	15	10.6098	582	5670	9.7423	45	3.5316	22	3.4531	NA	NA	NA	NA	NA	NA	NA	0	NA	NA	Chromosome
NODE_92154_length_582_cov_2.239089_1	93	581	-1	ID=92154_1	partial=01	start_type=Edge	rbs_motif=None	rbs_spacer=None	gc_cont=0.337	NODE_92154_length_582_cov_2.239089	489	1810	3.7014	14	2.9768	7	2.9768	582	2041	3.5069	15	1.1772	7	1.0987	NA	NA	NA	NA	NA	NA	NA	0	NA	NA	Chromosome
NODE_92156_length_582_cov_2.231499_1	1	81	-1	ID=92156_1	partial=10	start_type=GTG	rbs_motif=GGAG/GAGG	rbs_spacer=5-10bp	gc_cont=0.568	NODE_92156_length_582_cov_2.231499	81	81	1	1	1.2837	0	0	582	2483	4.2663	18	1.4126	9	1.4126	Bacteria	Pseudomonadota	Alphaproteobacteria	NA	NA	NA	NA	28211	NA	NA	Chromosome
NODE_92156_length_582_cov_2.231499_2	220	582	-1	ID=92156_2	partial=01	start_type=Edge	rbs_motif=None	rbs_spacer=None	gc_cont=0.598	NODE_92156_length_582_cov_2.231499	363	1853	5.1047	15	4.2965	7	4.0101	582	2483	4.2663	18	1.4126	9	1.4126	Bacteria	Pseudomonadota	Alphaproteobacteria	NA	NA	NA	NA	28211	NA	NA	Chromosome
NODE_92157_length_582_cov_2.229602_1	1	69	-1	ID=92157_1	partial=10	start_type=ATG	rbs_motif=TAAA	rbs_spacer=6bp	gc_cont=0.391	NODE_92157_length_582_cov_2.229602	69	138	2	2	3.0138	1	3.0138	582	2148	3.6907	15	1.1772	7	1.0987	NA	NA	NA	NA	NA	NA	NA	0	NA	NA	Chromosome
NODE_92157_length_582_cov_2.229602_2	489	581	1	ID=92157_2	partial=01	start_type=ATG	rbs_motif=AATAA	rbs_spacer=3bp	gc_cont=0.280	NODE_92157_length_582_cov_2.229602	93	372	4	5	5.5901	2	4.4721	582	2148	3.6907	15	1.1772	7	1.0987	NA	NA	NA	NA	NA	NA	NA	0	NA	NA	Chromosome
NODE_92158_length_582_cov_2.218216_1	441	581	-1	ID=92158_1	partial=01	start_type=Edge	rbs_motif=None	rbs_spacer=None	gc_cont=0.270	NODE_92158_length_582_cov_2.218216	141	443	3.1418	6	4.4245	3	4.4245	582	3819	6.5619	31	2.4329	15	2.3544	NA	NA	NA	NA	NA	NA	NA	0	NA	NA	Chromosome
NODE_92159_length_582_cov_2.182163_1	80	556	1	ID=92159_1	partial=00	start_type=TTG	rbs_motif=GGAG/GAGG	rbs_spacer=5-10bp	gc_cont=0.382	NODE_92159_length_582_cov_2.182163	477	7289	15.2809	69	15.0406	34	14.8226	582	7196	12.3643	59	4.6303	29	4.5518	NA	NA	NA	NA	NA	NA	NA	0	NA	NA	Chromosome
NODE_92160_length_582_cov_2.174573_1	3	110	1	ID=92160_1	partial=10	start_type=Edge	rbs_motif=None	rbs_spacer=None	gc_cont=0.500	NODE_92160_length_582_cov_2.174573	108	168	1.5556	3	2.8882	1	1.9255	582	2240	3.8488	15	1.1772	7	1.0987	NA	NA	NA	NA	NA	NA	NA	0	NA	NA	Chromosome
NODE_92160_length_582_cov_2.174573_2	183	581	1	ID=92160_2	partial=01	start_type=ATG	rbs_motif=None	rbs_spacer=None	gc_cont=0.669	NODE_92160_length_582_cov_2.174573	399	1638	4.1053	12	3.1271	6	3.1271	582	2240	3.8488	15	1.1772	7	1.0987	NA	NA	NA	NA	NA	NA	NA	0	NA	NA	Chromosome
NODE_92161_length_582_cov_2.174573_1	3	344	1	ID=92161_1	partial=10	start_type=Edge	rbs_motif=None	rbs_spacer=None	gc_cont=0.442	NODE_92161_length_582_cov_2.174573	342	71249	208.33	815	247.78	407	247.476	582	64596	110.99	714	56.0342	357	56.0342	NA	NA	NA	NA	NA	NA	NA	0	NA	NA	Chromosome
NODE_92162_length_582_cov_2.166983_1	1	582	-1	ID=92162_1	partial=11	start_type=Edge	rbs_motif=None	rbs_spacer=None	gc_cont=0.462	NODE_92162_length_582_cov_2.166983	582	2174	3.7354	15	2.6798	7	2.5011	582	2174	3.7354	15	1.1772	7	1.0987	Bacteria	Cyanobacteriota	Cyanophyceae	Nostocales	Scytonemataceae	Brasilonema	Brasilonema sennae	415709	NA	NA	Chromosome
NODE_92164_length_582_cov_2.163188_1	2	580	1	ID=92164_1	partial=11	start_type=Edge	rbs_motif=None	rbs_spacer=None	gc_cont=0.691	NODE_92164_length_582_cov_2.163188	579	2967	5.1244	25	4.4895	12	4.3099	582	2970	5.1031	25	1.962	12	1.8835	Bacteria	Actinomycetota	Actinomycetes	Micrococcales	Ornithinimicrobiaceae	Ornithinimicrobium	NA	125287	msbA	RF0107	Chromosome
NODE_92166_length_582_cov_2.136622_1	3	107	1	ID=92166_1	partial=10	start_type=Edge	rbs_motif=None	rbs_spacer=None	gc_cont=0.257	NODE_92166_length_582_cov_2.136622	105	264	2.5143	3	2.9708	1	1.9805	582	10523	18.0808	82	6.4353	41	6.4353	NA	NA	NA	NA	NA	NA	NA	0	NA	NA	Chromosome
NODE_92166_length_582_cov_2.136622_2	241	582	-1	ID=92166_2	partial=01	start_type=Edge	rbs_motif=None	rbs_spacer=None	gc_cont=0.322	NODE_92166_length_582_cov_2.136622	342	7361	21.5234	65	19.7616	32	19.4576	582	10523	18.0808	82	6.4353	41	6.4353	NA	NA	NA	NA	NA	NA	NA	0	NA	NA	Chromosome
NODE_92168_length_582_cov_2.115750_1	3	248	-1	ID=92168_1	partial=10	start_type=ATG	rbs_motif=AGGA	rbs_spacer=5-10bp	gc_cont=0.768	NODE_92168_length_582_cov_2.115750	246	1960	7.9675	25	10.5667	12	10.144	582	3594	6.1753	39	3.0607	19	2.9822	Bacteria	Actinomycetota	Actinomycetes	NA	NA	NA	NA	1760	NA	NA	Chromosome
NODE_92168_length_582_cov_2.115750_2	349	582	-1	ID=92168_2	partial=01	start_type=Edge	rbs_motif=None	rbs_spacer=None	gc_cont=0.722	NODE_92168_length_582_cov_2.115750	234	894	3.8205	10	4.4434	5	4.4434	582	3594	6.1753	39	3.0607	19	2.9822	Bacteria	Actinomycetota	Actinomycetes	NA	NA	NA	NA	1760	NA	NA	Chromosome
NODE_92169_length_582_cov_2.115750_1	167	580	1	ID=92169_1	partial=01	start_type=GTG	rbs_motif=AATAA	rbs_spacer=14bp	gc_cont=0.481	NODE_92169_length_582_cov_2.115750	414	1917	4.6304	14	3.5161	7	3.5161	582	2287	3.9296	16	1.2557	8	1.2557	NA	NA	NA	NA	NA	NA	NA	0	NA	NA	Chromosome
NODE_92170_length_582_cov_2.113852_1	1	582	1	ID=92170_1	partial=11	start_type=Edge	rbs_motif=None	rbs_spacer=None	gc_cont=0.699	NODE_92170_length_582_cov_2.113852	582	2862	4.9175	22	3.9304	11	3.9304	582	2862	4.9175	22	1.7265	11	1.7265	Bacteria	Pseudomonadota	Betaproteobacteria	Burkholderiales	Comamonadaceae	Hydrogenophaga	NA	47420	NA	NA	Chromosome
NODE_92171_length_582_cov_2.108159_1	3	581	1	ID=92171_1	partial=11	start_type=Edge	rbs_motif=None	rbs_spacer=None	gc_cont=0.235	NODE_92171_length_582_cov_2.108159	579	2929	5.0587	25	4.4895	12	4.3099	582	2979	5.1186	26	2.0405	13	2.0405	NA	NA	NA	NA	NA	NA	NA	131567	NA	NA	Chromosome
NODE_92172_length_582_cov_2.102467_1	41	580	1	ID=92172_1	partial=01	start_type=ATG	rbs_motif=None	rbs_spacer=None	gc_cont=0.519	NODE_92172_length_582_cov_2.102467	540	8995	16.6574	69	13.2859	34	13.0933	582	8910	15.3093	69	5.4151	34	5.3366	NA	NA	NA	NA	NA	NA	NA	0	NA	NA	Chromosome
NODE_92173_length_582_cov_2.100569_1	483	581	-1	ID=92173_1	partial=01	start_type=Edge	rbs_motif=None	rbs_spacer=None	gc_cont=0.545	NODE_92173_length_582_cov_2.100569	99	395	3.9899	5	5.2513	2	4.2011	582	2451	4.2113	19	1.4911	9	1.4126	NA	NA	NA	NA	NA	NA	NA	0	NA	NA	Chromosome
NODE_92174_length_582_cov_2.077799_1	475	582	1	ID=92174_1	partial=01	start_type=ATG	rbs_motif=None	rbs_spacer=None	gc_cont=0.398	NODE_92174_length_582_cov_2.077799	108	1349	12.4907	15	14.4412	7	13.4784	582	29009	49.8436	284	22.2881	142	22.2881	NA	NA	NA	NA	NA	NA	NA	0	NA	NA	Chromosome
NODE_92175_length_582_cov_2.066414_1	3	254	1	ID=92175_1	partial=10	start_type=Edge	rbs_motif=None	rbs_spacer=None	gc_cont=0.290	NODE_92175_length_582_cov_2.066414	252	1850	7.3413	16	6.6017	8	6.6017	582	4877	8.3797	36	2.8253	18	2.8253	NA	NA	NA	NA	NA	NA	NA	0	NA	NA	Chromosome
NODE_92176_length_582_cov_2.060721_1	1	189	1	ID=92176_1	partial=10	start_type=Edge	rbs_motif=None	rbs_spacer=None	gc_cont=0.280	NODE_92176_length_582_cov_2.060721	189	1006	5.3228	12	6.6017	6	6.6017	582	4078	7.0069	33	2.5898	16	2.5113	NA	NA	NA	NA	NA	NA	NA	0	NA	NA	Chromosome
NODE_92178_length_582_cov_2.045541_1	2	130	1	ID=92178_1	partial=10	start_type=Edge	rbs_motif=None	rbs_spacer=None	gc_cont=0.395	NODE_92178_length_582_cov_2.045541	129	830	6.4341	10	8.0602	5	8.0602	582	4061	6.9777	33	2.5898	16	2.5113	NA	NA	NA	NA	NA	NA	NA	0	NA	NA	Chromosome
NODE_92179_length_582_cov_2.043643_1	2	391	1	ID=92179_1	partial=10	start_type=Edge	rbs_motif=None	rbs_spacer=None	gc_cont=0.574	NODE_92179_length_582_cov_2.043643	390	1163	2.9821	8	2.1328	4	2.1328	582	1937	3.3282	13	1.0202	6	0.9418	NA	NA	NA	NA	NA	NA	NA	0	NA	NA	Chromosome
NODE_92179_length_582_cov_2.043643_2	333	581	1	ID=92179_2	partial=01	start_type=ATG	rbs_motif=None	rbs_spacer=None	gc_cont=0.542	NODE_92179_length_582_cov_2.043643	249	657	2.6386	5	2.0879	2	1.6703	582	1937	3.3282	13	1.0202	6	0.9418	NA	NA	NA	NA	NA	NA	NA	0	NA	NA	Chromosome
NODE_92181_length_582_cov_2.043643_1	427	582	-1	ID=92181_1	partial=01	start_type=Edge	rbs_motif=None	rbs_spacer=None	gc_cont=0.506	NODE_92181_length_582_cov_2.043643	156	244	1.5641	4	2.6661	2	2.6661	582	1837	3.1564	15	1.1772	7	1.0987	NA	NA	NA	NA	NA	NA	NA	0	NA	NA	Chromosome
NODE_92182_length_582_cov_2.007590_1	489	581	-1	ID=92182_1	partial=01	start_type=Edge	rbs_motif=None	rbs_spacer=None	gc_cont=0.301	NODE_92182_length_582_cov_2.007590	93	93	1	1	1.118	0	0	582	1809	3.1082	12	0.9418	6	0.9418	NA	NA	NA	NA	NA	NA	NA	0	NA	NA	Chromosome
NODE_92185_length_582_cov_2.000000_1	3	533	-1	ID=92185_1	partial=10	start_type=TTG	rbs_motif=None	rbs_spacer=None	gc_cont=0.446	NODE_92185_length_582_cov_2.000000	531	2979	5.6102	22	4.3079	11	4.3079	582	3081	5.2938	22	1.7265	11	1.7265	Bacteria	Cyanobacteriota	Cyanophyceae	Leptolyngbyales	Leptolyngbyaceae	Leptolyngbya	Leptolyngbya sp. NIES-3755	1752064	NA	NA	Chromosome
NODE_92187_length_582_cov_1.994307_1	3	98	-1	ID=92187_1	partial=10	start_type=ATG	rbs_motif=GGA/GAG/AGG	rbs_spacer=5-10bp	gc_cont=0.417	NODE_92187_length_582_cov_1.994307	96	201	2.0938	3	3.2493	1	2.1662	582	3908	6.7148	31	2.4329	15	2.3544	NA	NA	NA	NA	NA	NA	NA	0	NA	NA	Chromosome
NODE_92188_length_582_cov_1.990512_1	3	71	1	ID=92188_1	partial=10	start_type=Edge	rbs_motif=None	rbs_spacer=None	gc_cont=0.261	NODE_92188_length_582_cov_1.990512	69	446	6.4638	8	12.0552	4	12.0552	582	2593	4.4553	21	1.6481	10	1.5696	NA	NA	NA	NA	NA	NA	NA	0	NA	NA	Chromosome
NODE_92189_length_582_cov_1.971537_1	3	581	1	ID=92189_1	partial=11	start_type=Edge	rbs_motif=None	rbs_spacer=None	gc_cont=0.561	NODE_92189_length_582_cov_1.971537	579	1905	3.2902	14	2.5141	7	2.5141	582	1908	3.2784	14	1.0987	7	1.0987	NA	NA	NA	NA	NA	NA	NA	0	NA	NA	Chromosome
NODE_92190_length_582_cov_1.967742_1	297	581	-1	ID=92190_1	partial=01	start_type=Edge	rbs_motif=None	rbs_spacer=None	gc_cont=0.512	NODE_92190_length_582_cov_1.967742	285	970	3.4035	8	2.9186	4	2.9186	582	1812	3.1134	12	0.9418	6	0.9418	NA	NA	NA	NA	NA	NA	NA	0	NA	NA	Chromosome
NODE_92192_length_582_cov_1.935484_1	3	260	-1	ID=92192_1	partial=10	start_type=GTG	rbs_motif=AGGAG	rbs_spacer=5-10bp	gc_cont=0.667	NODE_92192_length_582_cov_1.935484	258	1372	5.3178	11	4.4331	5	4.0301	582	2610	4.4845	19	1.4911	9	1.4126	Bacteria	Actinomycetota	Actinomycetes	Micrococcales	Micrococcaceae	Kocuria	Kocuria rosea	1275	NA	NA	Chromosome
NODE_92192_length_582_cov_1.935484_2	491	580	-1	ID=92192_2	partial=01	start_type=Edge	rbs_motif=None	rbs_spacer=None	gc_cont=0.778	NODE_92192_length_582_cov_1.935484	90	231	2.5667	3	3.4659	1	2.3106	582	2610	4.4845	19	1.4911	9	1.4126	Bacteria	Actinomycetota	Actinomycetes	Micrococcales	Micrococcaceae	Kocuria	Kocuria rosea	1275	NA	NA	Chromosome
NODE_92193_length_582_cov_1.927894_1	337	582	1	ID=92193_1	partial=01	start_type=ATG	rbs_motif=None	rbs_spacer=None	gc_cont=0.301	NODE_92193_length_582_cov_1.927894	246	3433	13.9553	30	12.68	15	12.68	582	7900	13.5739	56	4.3948	28	4.3948	NA	NA	NA	NA	NA	NA	NA	0	NA	NA	Chromosome
NODE_92194_length_582_cov_1.925996_1	3	380	1	ID=92194_1	partial=10	start_type=Edge	rbs_motif=None	rbs_spacer=None	gc_cont=0.463	NODE_92194_length_582_cov_1.925996	378	2037	5.3889	16	4.4011	8	4.4011	582	2398	4.1203	18	1.4126	9	1.4126	NA	NA	NA	NA	NA	NA	NA	0	NA	NA	Chromosome
NODE_92195_length_582_cov_1.922201_1	2	580	1	ID=92195_1	partial=11	start_type=Edge	rbs_motif=None	rbs_spacer=None	gc_cont=0.449	NODE_92195_length_582_cov_1.922201	579	1796	3.1019	12	2.1549	6	2.1549	582	1799	3.0911	12	0.9418	6	0.9418	NA	NA	NA	NA	NA	NA	NA	0	NA	NA	Chromosome
NODE_92196_length_582_cov_1.920304_1	273	581	1	ID=92196_1	partial=01	start_type=ATG	rbs_motif=None	rbs_spacer=None	gc_cont=0.563	NODE_92196_length_582_cov_1.920304	309	1298	4.2006	10	3.3649	5	3.3649	582	1929	3.3144	13	1.0202	6	0.9418	NA	NA	NA	NA	NA	NA	NA	0	Chlor_Efflux_Pump	RF0051	Chromosome
NODE_92197_length_582_cov_1.912713_1	1	582	1	ID=92197_1	partial=11	start_type=Edge	rbs_motif=None	rbs_spacer=None	gc_cont=0.550	NODE_92197_length_582_cov_1.912713	582	1661	2.854	11	1.9652	5	1.7865	582	1661	2.854	11	0.8633	5	0.7848	NA	NA	NA	NA	NA	NA	NA	0	NA	NA	Chromosome
NODE_92199_length_582_cov_1.899431_1	329	427	-1	ID=92199_1	partial=00	start_type=ATG	rbs_motif=GGAG/GAGG	rbs_spacer=5-10bp	gc_cont=0.232	NODE_92199_length_582_cov_1.899431	99	4565	46.1111	60	63.016	30	63.016	582	23481	40.3454	178	13.9693	89	13.9693	NA	NA	NA	NA	NA	NA	NA	0	NA	NA	Chromosome
NODE_92200_length_582_cov_1.893738_1	3	206	1	ID=92200_1	partial=10	start_type=Edge	rbs_motif=None	rbs_spacer=None	gc_cont=0.539	NODE_92200_length_582_cov_1.893738	204	412	2.0196	3	1.5291	1	1.0194	582	3187	5.4759	24	1.8835	12	1.8835	Eukaryota	Ascomycota	Sordariomycetes	Magnaporthales	Pyriculariaceae	Pyricularia	NA	48558	NA	NA	Chromosome
NODE_92200_length_582_cov_1.893738_2	281	580	-1	ID=92200_2	partial=01	start_type=Edge	rbs_motif=None	rbs_spacer=None	gc_cont=0.510	NODE_92200_length_582_cov_1.893738	300	1938	6.46	17	5.892	8	5.5454	582	3187	5.4759	24	1.8835	12	1.8835	Eukaryota	Ascomycota	Sordariomycetes	Magnaporthales	Pyriculariaceae	Pyricularia	NA	48558	NA	NA	Chromosome
NODE_92202_length_582_cov_1.888046_1	9	158	-1	ID=92202_1	partial=00	start_type=ATG	rbs_motif=AAAAA	rbs_spacer=9bp	gc_cont=0.373	NODE_92202_length_582_cov_1.888046	150	186	1.24	2	1.3864	1	1.3864	582	4257	7.3144	31	2.4329	15	2.3544	NA	NA	NA	NA	NA	NA	NA	0	NA	NA	Chromosome
NODE_92203_length_582_cov_1.880455_1	461	580	-1	ID=92203_1	partial=01	start_type=Edge	rbs_motif=None	rbs_spacer=None	gc_cont=0.392	NODE_92203_length_582_cov_1.880455	120	1062	8.85	13	11.2641	6	10.3976	582	7942	13.646	63	4.9442	31	4.8657	NA	NA	NA	NA	NA	NA	NA	0	NA	NA	Chromosome
NODE_92205_length_582_cov_1.874763_1	3	182	1	ID=92205_1	partial=10	start_type=Edge	rbs_motif=None	rbs_spacer=None	gc_cont=0.550	NODE_92205_length_582_cov_1.874763	180	0	0	0	0	0	0	582	2184	3.7526	15	1.1772	7	1.0987	NA	NA	NA	NA	NA	NA	NA	0	NA	NA	Chromosome
NODE_92205_length_582_cov_1.874763_2	98	580	-1	ID=92205_2	partial=01	start_type=Edge	rbs_motif=None	rbs_spacer=None	gc_cont=0.551	NODE_92205_length_582_cov_1.874763	483	2082	4.3106	15	3.2291	7	3.0138	582	2184	3.7526	15	1.1772	7	1.0987	NA	NA	NA	NA	NA	NA	NA	0	NA	NA	Chromosome
NODE_92207_length_582_cov_1.853890_1	479	580	1	ID=92207_1	partial=01	start_type=ATG	rbs_motif=None	rbs_spacer=None	gc_cont=0.343	NODE_92207_length_582_cov_1.853890	102	818706	8026.53	10264	10462.9	5132	10462.9	582	72518	124.601	682	53.5229	341	53.5229	NA	NA	NA	NA	NA	NA	NA	0	NA	NA	Chromosome
NODE_92208_length_582_cov_1.844402_1	58	558	1	ID=92208_1	partial=00	start_type=ATG	rbs_motif=TTA	rbs_spacer=15bp	gc_cont=0.355	NODE_92208_length_582_cov_1.844402	501	174992	349.285	1797	372.945	898	372.738	582	59530	102.285	543	42.6143	271	42.5358	NA	NA	NA	NA	NA	NA	NA	0	NA	NA	Chromosome
NODE_92209_length_582_cov_1.829222_1	1	459	1	ID=92209_1	partial=10	start_type=Edge	rbs_motif=None	rbs_spacer=None	gc_cont=0.490	NODE_92209_length_582_cov_1.829222	459	2040	4.4444	16	3.6244	8	3.6244	582	3134	5.3849	24	1.8835	12	1.8835	NA	NA	NA	NA	NA	NA	NA	0	NA	NA	Chromosome
NODE_92209_length_582_cov_1.829222_2	510	581	1	ID=92209_2	partial=01	start_type=ATG	rbs_motif=None	rbs_spacer=None	gc_cont=0.458	NODE_92209_length_582_cov_1.829222	72	355	4.9306	5	7.2206	2	5.7765	582	3134	5.3849	24	1.8835	12	1.8835	NA	NA	NA	NA	NA	NA	NA	0	NA	NA	Chromosome
NODE_92210_length_582_cov_1.817837_1	1	120	1	ID=92210_1	partial=10	start_type=Edge	rbs_motif=None	rbs_spacer=None	gc_cont=0.317	NODE_92210_length_582_cov_1.817837	120	305	2.5417	4	3.4659	2	3.4659	582	3309	5.6856	28	2.1974	14	2.1974	NA	NA	NA	NA	NA	NA	NA	0	NA	NA	Chromosome
NODE_92211_length_582_cov_1.815939_1	1	582	-1	ID=92211_1	partial=11	start_type=Edge	rbs_motif=None	rbs_spacer=None	gc_cont=0.452	NODE_92211_length_582_cov_1.815939	582	1632	2.8041	11	1.9652	5	1.7865	582	1632	2.8041	11	0.8633	5	0.7848	Bacteria	Cyanobacteriota	Cyanophyceae	Nostocales	Nostocaceae	Nostoc	Nostoc sphaeroides	446679	RND_mfp	RF0164	Chromosome
NODE_92212_length_582_cov_1.815939_1	368	580	-1	ID=92212_1	partial=01	start_type=Edge	rbs_motif=None	rbs_spacer=None	gc_cont=0.324	NODE_92212_length_582_cov_1.815939	213	754	3.5399	6	2.9289	3	2.9289	582	1639	2.8162	11	0.8633	5	0.7848	NA	NA	NA	NA	NA	NA	NA	0	NA	NA	Chromosome
NODE_92213_length_582_cov_1.815939_1	3	581	-1	ID=92213_1	partial=11	start_type=Edge	rbs_motif=None	rbs_spacer=None	gc_cont=0.537	NODE_92213_length_582_cov_1.815939	579	1504	2.5976	10	1.7958	5	1.7958	582	1507	2.5893	10	0.7848	5	0.7848	Eukaryota	Basidiomycota	Ustilaginomycetes	Ustilaginales	Ustilaginaceae	Sporisorium	Sporisorium graminicola	280036	NA	NA	Chromosome
NODE_92214_length_582_cov_1.812144_1	3	218	1	ID=92214_1	partial=10	start_type=Edge	rbs_motif=None	rbs_spacer=None	gc_cont=0.630	NODE_92214_length_582_cov_1.812144	216	397	1.838	4	1.9255	2	1.9255	582	1505	2.5859	10	0.7848	5	0.7848	NA	NA	NA	NA	NA	NA	NA	0	NA	NA	Chromosome
NODE_92214_length_582_cov_1.812144_2	302	580	-1	ID=92214_2	partial=01	start_type=Edge	rbs_motif=None	rbs_spacer=None	gc_cont=0.620	NODE_92214_length_582_cov_1.812144	279	783	2.8065	6	2.2361	3	2.2361	582	1505	2.5859	10	0.7848	5	0.7848	NA	NA	NA	NA	NA	NA	NA	0	NA	NA	Chromosome
NODE_92216_length_582_cov_1.800759_1	2	91	1	ID=92216_1	partial=10	start_type=Edge	rbs_motif=None	rbs_spacer=None	gc_cont=0.700	NODE_92216_length_582_cov_1.800759	90	1189	13.2111	16	18.4847	8	18.4847	582	3826	6.5739	31	2.4329	15	2.3544	Bacteria	Actinomycetota	Actinomycetes	Micrococcales	Micrococcaceae	Kocuria	Kocuria rosea	1275	NA	NA	Chromosome
NODE_92216_length_582_cov_1.800759_2	108	581	-1	ID=92216_2	partial=01	start_type=Edge	rbs_motif=None	rbs_spacer=None	gc_cont=0.722	NODE_92216_length_582_cov_1.800759	474	1884	3.9747	14	3.071	7	3.071	582	3826	6.5739	31	2.4329	15	2.3544	Bacteria	Actinomycetota	Actinomycetes	Micrococcales	Micrococcaceae	Kocuria	Kocuria rosea	1275	NA	NA	Chromosome
NODE_92217_length_582_cov_1.796964_1	500	580	-1	ID=92217_1	partial=01	start_type=Edge	rbs_motif=None	rbs_spacer=None	gc_cont=0.457	NODE_92217_length_582_cov_1.796964	81	160	1.9753	2	2.5673	1	2.5673	582	1697	2.9158	12	0.9418	6	0.9418	NA	NA	NA	NA	NA	NA	NA	0	NA	NA	Chromosome
NODE_92218_length_582_cov_1.793169_1	391	582	1	ID=92218_1	partial=01	start_type=ATG	rbs_motif=None	rbs_spacer=None	gc_cont=0.260	NODE_92218_length_582_cov_1.793169	192	30969	161.297	333	180.334	166	179.792	582	36993	63.5619	375	29.4297	187	29.3513	NA	NA	NA	NA	NA	NA	NA	0	NA	NA	Chromosome
NODE_92219_length_582_cov_1.785579_1	2	580	-1	ID=92219_1	partial=11	start_type=Edge	rbs_motif=None	rbs_spacer=None	gc_cont=0.630	NODE_92219_length_582_cov_1.785579	579	3631	6.2712	32	5.7465	16	5.7465	582	3656	6.2818	32	2.5113	16	2.5113	Bacteria	Actinomycetota	Rubrobacteria	Rubrobacterales	Rubrobacteraceae	Rubrobacter	Rubrobacter tropicus	2653851	NA	NA	Chromosome
NODE_92220_length_582_cov_1.783681_1	2	100	1	ID=92220_1	partial=10	start_type=Edge	rbs_motif=None	rbs_spacer=None	gc_cont=0.263	NODE_92220_length_582_cov_1.783681	99	1088	10.9899	17	17.8545	8	16.8043	582	4004	6.8797	40	3.1392	20	3.1392	NA	NA	NA	NA	NA	NA	NA	0	NA	NA	Chromosome
NODE_92221_length_582_cov_1.783681_1	81	581	-1	ID=92221_1	partial=01	start_type=Edge	rbs_motif=None	rbs_spacer=None	gc_cont=0.745	NODE_92221_length_582_cov_1.783681	501	6511	12.996	55	11.4146	27	11.207	582	6806	11.6942	59	4.6303	29	4.5518	Bacteria	Actinomycetota	Actinomycetes	Geodermatophilales	Geodermatophilaceae	Geodermatophilus	Geodermatophilus obscurus	526225	NA	NA	Chromosome
NODE_92222_length_582_cov_1.783681_1	54	317	-1	ID=92222_1	partial=00	start_type=ATG	rbs_motif=None	rbs_spacer=None	gc_cont=0.390	NODE_92222_length_582_cov_1.783681	264	17286	65.4773	183	72.0745	91	71.6806	582	131504	225.952	1253	98.3346	626	98.2561	NA	NA	NA	NA	NA	NA	NA	0	NA	NA	Chromosome
NODE_92223_length_582_cov_1.781784_1	3	302	1	ID=92223_1	partial=10	start_type=Edge	rbs_motif=None	rbs_spacer=None	gc_cont=0.407	NODE_92223_length_582_cov_1.781784	300	1490	4.9667	15	5.1988	7	4.8522	582	1977	3.3969	17	1.3341	8	1.2557	NA	NA	NA	NA	NA	NA	NA	0	NA	NA	Chromosome
NODE_92224_length_582_cov_1.781784_1	493	582	-1	ID=92224_1	partial=01	start_type=Edge	rbs_motif=None	rbs_spacer=None	gc_cont=0.489	NODE_92224_length_582_cov_1.781784	90	166	1.8444	2	2.3106	1	2.3106	582	1735	2.9811	12	0.9418	6	0.9418	NA	NA	NA	NA	NA	NA	NA	0	NA	NA	Chromosome
NODE_92225_length_582_cov_1.781784_1	1	582	1	ID=92225_1	partial=11	start_type=Edge	rbs_motif=None	rbs_spacer=None	gc_cont=0.672	NODE_92225_length_582_cov_1.781784	582	5901	10.1392	46	8.2181	23	8.2181	582	5901	10.1392	46	3.61	23	3.61	Bacteria	Pseudomonadota	Betaproteobacteria	Burkholderiales	Comamonadaceae	Variovorax	Variovorax sp. SRS16	282217	NA	NA	Chromosome
NODE_92226_length_582_cov_1.779886_1	2	580	1	ID=92226_1	partial=11	start_type=Edge	rbs_motif=None	rbs_spacer=None	gc_cont=0.361	NODE_92226_length_582_cov_1.779886	579	1506	2.601	10	1.7958	5	1.7958	582	1510	2.5945	10	0.7848	5	0.7848	Bacteria	Cyanobacteriota	Cyanophyceae	Nostocales	Calotrichaceae	Calothrix	Calothrix sp. 336/3	1337936	NA	NA	Chromosome
NODE_92229_length_582_cov_1.776091_1	2	580	1	ID=92229_1	partial=11	start_type=Edge	rbs_motif=None	rbs_spacer=None	gc_cont=0.509	NODE_92229_length_582_cov_1.776091	579	2984	5.1537	22	3.9507	11	3.9507	582	2989	5.1357	22	1.7265	11	1.7265	Bacteria	Cyanobacteriota	Cyanophyceae	Nostocales	Nostocaceae	Nostoc	Nostoc sp. UHCC 0870	2914041	NA	NA	Chromosome
NODE_92230_length_582_cov_1.776091_1	3	419	1	ID=92230_1	partial=10	start_type=Edge	rbs_motif=None	rbs_spacer=None	gc_cont=0.444	NODE_92230_length_582_cov_1.776091	417	600	1.4388	4	0.9974	2	0.9974	582	1648	2.8316	11	0.8633	5	0.7848	Eukaryota	Ascomycota	Leotiomycetes	Helotiales	Sclerotiniaceae	Botrytis	Botrytis cinerea	332648	NA	NA	Chromosome
NODE_92230_length_582_cov_1.776091_2	388	582	-1	ID=92230_2	partial=01	start_type=Edge	rbs_motif=None	rbs_spacer=None	gc_cont=0.472	NODE_92230_length_582_cov_1.776091	195	833	4.2718	7	3.7325	3	3.1993	582	1648	2.8316	11	0.8633	5	0.7848	Eukaryota	Ascomycota	Leotiomycetes	Helotiales	Sclerotiniaceae	Botrytis	Botrytis cinerea	332648	NA	NA	Chromosome
NODE_92231_length_582_cov_1.774194_1	2	106	-1	ID=92231_1	partial=10	start_type=ATG	rbs_motif=None	rbs_spacer=None	gc_cont=0.200	NODE_92231_length_582_cov_1.774194	105	390	3.7143	5	4.9513	2	3.961	582	3897	6.6959	43	3.3746	21	3.2961	NA	NA	NA	NA	NA	NA	NA	0	NA	NA	Chromosome
NODE_92235_length_582_cov_1.747628_1	319	582	1	ID=92235_1	partial=01	start_type=ATG	rbs_motif=None	rbs_spacer=None	gc_cont=0.477	NODE_92235_length_582_cov_1.747628	264	1278	4.8409	11	4.3323	5	3.9385	582	2105	3.6168	16	1.2557	8	1.2557	NA	NA	NA	NA	NA	NA	NA	0	NA	NA	Chromosome
NODE_92236_length_582_cov_1.743833_1	15	287	-1	ID=92236_1	partial=00	start_type=ATG	rbs_motif=None	rbs_spacer=None	gc_cont=0.418	NODE_92236_length_582_cov_1.743833	273	3409	12.4872	34	12.9494	17	12.9494	582	4532	7.7869	35	2.7468	17	2.6683	NA	NA	NA	NA	NA	NA	NA	0	NA	NA	Chromosome
NODE_92239_length_582_cov_1.736243_1	11	244	1	ID=92239_1	partial=00	start_type=ATG	rbs_motif=None	rbs_spacer=None	gc_cont=0.688	NODE_92239_length_582_cov_1.736243	234	538	2.2991	4	1.7774	2	1.7774	582	2121	3.6443	16	1.2557	8	1.2557	Bacteria	Deinococcota	Deinococci	Deinococcales	Deinococcaceae	Deinococcus	Deinococcus gobiensis	745776	NA	NA	Chromosome
NODE_92239_length_582_cov_1.736243_2	279	581	1	ID=92239_2	partial=01	start_type=ATG	rbs_motif=GGAG/GAGG	rbs_spacer=5-10bp	gc_cont=0.690	NODE_92239_length_582_cov_1.736243	303	1468	4.8449	12	4.1179	6	4.1179	582	2121	3.6443	16	1.2557	8	1.2557	Bacteria	Deinococcota	Deinococci	Deinococcales	Deinococcaceae	Deinococcus	Deinococcus gobiensis	745776	NA	NA	Chromosome
NODE_92240_length_582_cov_1.734345_1	99	407	-1	ID=92240_1	partial=00	start_type=ATG	rbs_motif=None	rbs_spacer=None	gc_cont=0.294	NODE_92240_length_582_cov_1.734345	309	292318	946.013	2500	841.232	1250	841.232	582	163873	281.569	1396	109.557	698	109.557	NA	NA	NA	NA	NA	NA	NA	0	NA	NA	Chromosome
NODE_92241_length_582_cov_1.734345_1	115	288	1	ID=92241_1	partial=00	start_type=ATG	rbs_motif=AAAAA	rbs_spacer=10bp	gc_cont=0.443	NODE_92241_length_582_cov_1.734345	174	1340	7.7011	16	9.561	8	9.561	582	5367	9.2216	45	3.5316	22	3.4531	NA	NA	NA	NA	NA	NA	NA	0	NA	NA	Chromosome
NODE_92243_length_582_cov_1.728653_1	200	427	-1	ID=92243_1	partial=00	start_type=TTG	rbs_motif=TAA	rbs_spacer=11bp	gc_cont=0.232	NODE_92243_length_582_cov_1.728653	228	2922	12.8158	27	12.313	13	11.8569	582	12878	22.1271	226	17.7363	113	17.7363	NA	NA	NA	NA	NA	NA	NA	0	NA	NA	Chromosome
NODE_92244_length_582_cov_1.726755_1	124	582	1	ID=92244_1	partial=01	start_type=GTG	rbs_motif=None	rbs_spacer=None	gc_cont=0.342	NODE_92244_length_582_cov_1.726755	459	4484	9.7691	38	8.6081	19	8.6081	582	6777	11.6443	53	4.1594	26	4.0809	NA	NA	NA	NA	NA	NA	NA	0	NA	NA	Chromosome
NODE_92247_length_582_cov_1.719165_1	3	371	-1	ID=92247_1	partial=10	start_type=ATG	rbs_motif=GGAG/GAGG	rbs_spacer=5-10bp	gc_cont=0.691	NODE_92247_length_582_cov_1.719165	369	1103	2.9892	8	2.2542	4	2.2542	582	1599	2.7474	11	0.8633	5	0.7848	NA	NA	NA	NA	NA	NA	NA	0	NA	NA	IS elements
NODE_92247_length_582_cov_1.719165_2	465	581	1	ID=92247_2	partial=01	start_type=ATG	rbs_motif=GGA/GAG/AGG	rbs_spacer=5-10bp	gc_cont=0.701	NODE_92247_length_582_cov_1.719165	117	230	1.9658	2	1.7774	1	1.7774	582	1599	2.7474	11	0.8633	5	0.7848	NA	NA	NA	NA	NA	NA	NA	0	NA	NA	IS elements
NODE_92248_length_582_cov_1.715370_1	39	581	-1	ID=92248_1	partial=01	start_type=Edge	rbs_motif=None	rbs_spacer=None	gc_cont=0.683	NODE_92248_length_582_cov_1.715370	543	3155	5.8103	26	4.9786	13	4.9786	582	3194	5.488	26	2.0405	13	2.0405	Bacteria	Actinomycetota	Actinomycetes	Micrococcales	Micrococcaceae	Kocuria	Kocuria rosea	1275	NA	NA	Chromosome
NODE_92249_length_582_cov_1.715370_1	2	178	1	ID=92249_1	partial=10	start_type=Edge	rbs_motif=None	rbs_spacer=None	gc_cont=0.565	NODE_92249_length_582_cov_1.715370	177	224	1.2655	3	1.7623	1	1.1749	582	1703	2.9261	12	0.9418	6	0.9418	NA	NA	NA	NA	NA	NA	NA	0	NA	NA	Chromosome
NODE_92250_length_582_cov_1.713472_1	2	184	-1	ID=92250_1	partial=10	start_type=ATG	rbs_motif=None	rbs_spacer=None	gc_cont=0.596	NODE_92250_length_582_cov_1.713472	183	556	3.0383	4	2.2727	2	2.2727	582	1509	2.5928	10	0.7848	5	0.7848	Eukaryota	Basidiomycota	Ustilaginomycetes	Ustilaginales	Ustilaginaceae	Sporisorium	Sporisorium graminicola	280036	NA	NA	Chromosome
NODE_92251_length_582_cov_1.713472_1	3	443	1	ID=92251_1	partial=10	start_type=Edge	rbs_motif=None	rbs_spacer=None	gc_cont=0.429	NODE_92251_length_582_cov_1.713472	441	1344	3.0476	10	2.3577	5	2.3577	582	1620	2.7835	11	0.8633	5	0.7848	Bacteria	Cyanobacteriota	Cyanophyceae	Nostocales	Nostocaceae	Nostoc	Nostoc sp. ATCC 53789	76335	NA	NA	Chromosome
NODE_92252_length_582_cov_1.702087_1	1	153	1	ID=92252_1	partial=10	start_type=Edge	rbs_motif=None	rbs_spacer=None	gc_cont=0.536	NODE_92252_length_582_cov_1.702087	153	706	4.6144	7	4.7571	3	4.0775	582	2114	3.6323	17	1.3341	8	1.2557	NA	NA	NA	NA	NA	NA	NA	0	NA	NA	Chromosome
NODE_92254_length_582_cov_1.698292_1	470	580	1	ID=92254_1	partial=01	start_type=ATG	rbs_motif=None	rbs_spacer=None	gc_cont=0.532	NODE_92254_length_582_cov_1.698292	111	315	2.8378	4	3.7469	2	3.7469	582	1500	2.5773	10	0.7848	5	0.7848	NA	NA	NA	NA	NA	NA	NA	0	NA	NA	Chromosome
NODE_92255_length_582_cov_1.696395_1	507	581	-1	ID=92255_1	partial=01	start_type=Edge	rbs_motif=None	rbs_spacer=None	gc_cont=0.280	NODE_92255_length_582_cov_1.696395	75	478	6.3733	7	9.7045	3	8.3181	582	4831	8.3007	52	4.0809	26	4.0809	NA	NA	NA	NA	NA	NA	NA	0	NA	NA	Chromosome
NODE_92257_length_582_cov_1.688805_1	2	163	1	ID=92257_1	partial=10	start_type=Edge	rbs_motif=None	rbs_spacer=None	gc_cont=0.383	NODE_92257_length_582_cov_1.688805	162	860	5.3086	7	4.4928	3	3.851	582	5186	8.9107	42	3.2961	21	3.2961	NA	NA	NA	NA	NA	NA	NA	0	NA	NA	Chromosome
NODE_92258_length_582_cov_1.688805_1	2	418	1	ID=92258_1	partial=10	start_type=Edge	rbs_motif=None	rbs_spacer=None	gc_cont=0.537	NODE_92258_length_582_cov_1.688805	417	1333	3.1966	10	2.4934	5	2.4934	582	1660	2.8522	11	0.8633	5	0.7848	NA	NA	NA	NA	NA	NA	NA	0	NA	NA	Chromosome
NODE_92258_length_582_cov_1.688805_2	422	580	1	ID=92258_2	partial=01	start_type=GTG	rbs_motif=None	rbs_spacer=None	gc_cont=0.547	NODE_92258_length_582_cov_1.688805	159	149	0.9371	1	0.6539	0	0	582	1660	2.8522	11	0.8633	5	0.7848	NA	NA	NA	NA	NA	NA	NA	0	NA	NA	Chromosome
NODE_92259_length_582_cov_1.686907_1	1	444	1	ID=92259_1	partial=10	start_type=Edge	rbs_motif=None	rbs_spacer=None	gc_cont=0.561	NODE_92259_length_582_cov_1.686907	444	1165	2.6239	8	1.8734	4	1.8734	582	1495	2.5687	10	0.7848	5	0.7848	NA	NA	NA	NA	NA	NA	NA	0	NA	NA	Chromosome
NODE_92260_length_582_cov_1.685009_1	3	581	-1	ID=92260_1	partial=11	start_type=Edge	rbs_motif=None	rbs_spacer=None	gc_cont=0.345	NODE_92260_length_582_cov_1.685009	579	2597	4.4853	23	4.1303	11	3.9507	582	2608	4.4811	23	1.805	11	1.7265	Bacteria	Cyanobacteriota	Cyanophyceae	Oscillatoriales	Microcoleaceae	Microcoleus	Microcoleus vaginatus	669365	NA	NA	Chromosome
NODE_92261_length_582_cov_1.683112_1	1	582	1	ID=92261_1	partial=11	start_type=Edge	rbs_motif=None	rbs_spacer=None	gc_cont=0.557	NODE_92261_length_582_cov_1.683112	582	1910	3.2818	14	2.5011	7	2.5011	582	1910	3.2818	14	1.0987	7	1.0987	NA	NA	NA	NA	NA	NA	NA	0	NA	NA	Chromosome
NODE_92263_length_582_cov_1.679317_1	1	582	-1	ID=92263_1	partial=11	start_type=Edge	rbs_motif=None	rbs_spacer=None	gc_cont=0.730	NODE_92263_length_582_cov_1.679317	582	8058	13.8454	68	12.1484	34	12.1484	582	8153	14.0086	68	5.3366	34	5.3366	Bacteria	Actinomycetota	Actinomycetes	Geodermatophilales	Geodermatophilaceae	Modestobacter	Modestobacter marinus	477641	msbA	RF0107	Chromosome
NODE_92264_length_582_cov_1.677419_1	47	580	1	ID=92264_1	partial=01	start_type=ATG	rbs_motif=AGGA	rbs_spacer=5-10bp	gc_cont=0.449	NODE_92264_length_582_cov_1.677419	534	1871	3.5037	13	2.5313	6	2.3365	582	2237	3.8436	15	1.1772	7	1.0987	Bacteria	Cyanobacteriota	Cyanophyceae	Nostocales	Scytonemataceae	Scytonema	Scytonema sp. HK-05	1137095	NA	NA	Chromosome
NODE_92265_length_582_cov_1.673624_1	2	106	1	ID=92265_1	partial=10	start_type=Edge	rbs_motif=None	rbs_spacer=None	gc_cont=0.410	NODE_92265_length_582_cov_1.673624	105	332	3.1619	4	3.961	2	3.961	582	2095	3.5997	15	1.1772	7	1.0987	NA	NA	NA	NA	NA	NA	NA	0	NA	NA	Chromosome
NODE_92267_length_582_cov_1.662239_1	3	131	-1	ID=92267_1	partial=10	start_type=ATG	rbs_motif=AATAA	rbs_spacer=6bp	gc_cont=0.279	NODE_92267_length_582_cov_1.662239	129	8422	65.2868	96	77.3777	48	77.3777	582	13251	22.768	123	9.653	61	9.5745	NA	NA	NA	NA	NA	NA	NA	0	NA	NA	Chromosome
NODE_92268_length_582_cov_1.656546_1	2	382	-1	ID=92268_1	partial=10	start_type=ATG	rbs_motif=AATAA	rbs_spacer=13bp	gc_cont=0.339	NODE_92268_length_582_cov_1.656546	381	5201	13.6509	48	13.0994	24	13.0994	582	8691	14.933	73	5.729	36	5.6505	NA	NA	NA	NA	NA	NA	NA	0	NA	NA	Chromosome
NODE_92269_length_582_cov_1.650854_1	2	94	1	ID=92269_1	partial=10	start_type=Edge	rbs_motif=None	rbs_spacer=None	gc_cont=0.581	NODE_92269_length_582_cov_1.650854	93	172	1.8495	2	2.2361	1	2.2361	582	1636	2.811	11	0.8633	5	0.7848	NA	NA	NA	NA	NA	NA	NA	0	NA	NA	Chromosome
NODE_92269_length_582_cov_1.650854_2	440	580	1	ID=92269_2	partial=01	start_type=ATG	rbs_motif=GGA/GAG/AGG	rbs_spacer=5-10bp	gc_cont=0.567	NODE_92269_length_582_cov_1.650854	141	353	2.5035	3	2.2123	1	1.4748	582	1636	2.811	11	0.8633	5	0.7848	NA	NA	NA	NA	NA	NA	NA	0	NA	NA	Chromosome
NODE_92272_length_582_cov_1.645161_1	1	582	-1	ID=92272_1	partial=11	start_type=Edge	rbs_motif=None	rbs_spacer=None	gc_cont=0.558	NODE_92272_length_582_cov_1.645161	582	1944	3.3402	16	2.8585	8	2.8585	582	1944	3.3402	16	1.2557	8	1.2557	NA	NA	NA	NA	NA	NA	NA	0	NA	NA	Chromosome
NODE_92273_length_582_cov_1.641366_1	2	580	-1	ID=92273_1	partial=11	start_type=Edge	rbs_motif=None	rbs_spacer=None	gc_cont=0.667	NODE_92273_length_582_cov_1.641366	579	13290	22.9534	106	19.0354	53	19.0354	582	13592	23.354	108	8.4758	54	8.4758	Bacteria	Actinomycetota	Actinomycetes	Propionibacteriales	Nocardioidaceae	Nocardioides	Nocardioides sp. JQ2195	2592334	NA	NA	Chromosome
NODE_92275_length_582_cov_1.635674_1	3	194	1	ID=92275_1	partial=10	start_type=Edge	rbs_motif=None	rbs_spacer=None	gc_cont=0.531	NODE_92275_length_582_cov_1.635674	192	760	3.9583	7	3.7908	3	3.2493	582	2164	3.7182	17	1.3341	8	1.2557	Bacteria	Cyanobacteriota	Cyanophyceae	Synechococcales	Merismopediaceae	Synechocystis	NA	2640012	NA	NA	Chromosome
NODE_92275_length_582_cov_1.635674_2	253	582	1	ID=92275_2	partial=01	start_type=ATG	rbs_motif=AAAAA	rbs_spacer=5bp	gc_cont=0.406	NODE_92275_length_582_cov_1.635674	330	1127	3.4152	10	3.1508	5	3.1508	582	2164	3.7182	17	1.3341	8	1.2557	Bacteria	Cyanobacteriota	Cyanophyceae	Synechococcales	Merismopediaceae	Synechocystis	NA	2640012	NA	NA	Chromosome
NODE_92276_length_582_cov_1.628083_1	509	580	1	ID=92276_1	partial=01	start_type=ATG	rbs_motif=GGAG/GAGG	rbs_spacer=5-10bp	gc_cont=0.250	NODE_92276_length_582_cov_1.628083	72	497	6.9028	8	11.5529	4	11.5529	582	6792	11.6701	53	4.1594	26	4.0809	NA	NA	NA	NA	NA	NA	NA	0	NA	NA	Chromosome
NODE_92277_length_582_cov_1.628083_1	1	372	1	ID=92277_1	partial=10	start_type=Edge	rbs_motif=None	rbs_spacer=None	gc_cont=0.366	NODE_92277_length_582_cov_1.628083	372	738	1.9839	6	1.677	3	1.677	582	1359	2.3351	9	0.7063	4	0.6278	NA	NA	NA	NA	NA	NA	NA	0	NA	NA	Chromosome
NODE_92280_length_582_cov_1.626186_1	3	146	-1	ID=92280_1	partial=10	start_type=ATG	rbs_motif=None	rbs_spacer=None	gc_cont=0.674	NODE_92280_length_582_cov_1.626186	144	609	4.2292	6	4.3323	3	4.3323	582	1935	3.3247	14	1.0987	7	1.0987	Bacteria	Deinococcota	Deinococci	Deinococcales	Deinococcaceae	Deinococcus	Deinococcus aetherius	200252	NA	NA	Chromosome
NODE_92280_length_582_cov_1.626186_2	207	581	1	ID=92280_2	partial=01	start_type=GTG	rbs_motif=None	rbs_spacer=None	gc_cont=0.712	NODE_92280_length_582_cov_1.626186	375	1103	2.9413	8	2.2182	4	2.2182	582	1935	3.3247	14	1.0987	7	1.0987	Bacteria	Deinococcota	Deinococci	Deinococcales	Deinococcaceae	Deinococcus	Deinococcus aetherius	200252	msbA	RF0107	Chromosome
NODE_92281_length_582_cov_1.614801_1	109	582	-1	ID=92281_1	partial=01	start_type=Edge	rbs_motif=None	rbs_spacer=None	gc_cont=0.559	NODE_92281_length_582_cov_1.614801	474	1618	3.4135	14	3.071	7	3.071	582	2197	3.7749	15	1.1772	7	1.0987	NA	NA	NA	NA	NA	NA	NA	0	NA	NA	Chromosome
NODE_92282_length_582_cov_1.611006_1	1	222	1	ID=92282_1	partial=10	start_type=Edge	rbs_motif=None	rbs_spacer=None	gc_cont=0.356	NODE_92282_length_582_cov_1.611006	222	762	3.4324	7	3.2785	3	2.8102	582	1812	3.1134	13	1.0202	6	0.9418	Eukaryota	Apicomplexa	Aconoidasida	Haemosporida	Plasmodiidae	Plasmodium	Plasmodium yoelii	5861	NA	NA	Chromosome
NODE_92283_length_582_cov_1.601518_1	67	582	1	ID=92283_1	partial=01	start_type=ATG	rbs_motif=GGA/GAG/AGG	rbs_spacer=5-10bp	gc_cont=0.477	NODE_92283_length_582_cov_1.601518	516	2452	4.7519	18	3.6271	9	3.6271	582	2518	4.3265	18	1.4126	9	1.4126	NA	NA	NA	NA	NA	NA	NA	0	NA	NA	Chromosome
NODE_92284_length_582_cov_1.599620_1	459	581	-1	ID=92284_1	partial=01	start_type=Edge	rbs_motif=None	rbs_spacer=None	gc_cont=0.317	NODE_92284_length_582_cov_1.599620	123	1345	10.935	16	13.5254	8	13.5254	582	5749	9.878	48	3.767	24	3.767	NA	NA	NA	NA	NA	NA	NA	0	NA	NA	Chromosome
NODE_92285_length_582_cov_1.599620_1	1	219	1	ID=92285_1	partial=10	start_type=Edge	rbs_motif=None	rbs_spacer=None	gc_cont=0.379	NODE_92285_length_582_cov_1.599620	219	636	2.9041	6	2.8487	3	2.8487	582	1781	3.0601	12	0.9418	6	0.9418	NA	NA	NA	NA	NA	NA	NA	0	NA	NA	Chromosome
NODE_92286_length_582_cov_1.597723_1	2	580	1	ID=92286_1	partial=11	start_type=Edge	rbs_motif=None	rbs_spacer=None	gc_cont=0.585	NODE_92286_length_582_cov_1.597723	579	1473	2.544	10	1.7958	5	1.7958	582	1476	2.5361	10	0.7848	5	0.7848	NA	NA	NA	NA	NA	NA	NA	0	NA	NA	Chromosome
NODE_92287_length_582_cov_1.595825_1	1	444	1	ID=92287_1	partial=10	start_type=Edge	rbs_motif=None	rbs_spacer=None	gc_cont=0.459	NODE_92287_length_582_cov_1.595825	444	1275	2.8716	9	2.1076	4	1.8734	582	1445	2.4828	10	0.7848	5	0.7848	Bacteria	Cyanobacteriota	Cyanophyceae	Pleurocapsales	Hyellaceae	Pleurocapsa	Pleurocapsa sp. PCC 7327	118163	NA	NA	Chromosome
NODE_92289_length_582_cov_1.582543_1	1	582	1	ID=92289_1	partial=11	start_type=Edge	rbs_motif=None	rbs_spacer=None	gc_cont=0.761	NODE_92289_length_582_cov_1.582543	582	2882	4.9519	21	3.7517	10	3.5731	582	2882	4.9519	21	1.6481	10	1.5696	Bacteria	Actinomycetota	Actinomycetes	Micrococcales	Microbacteriaceae	Microbacterium	Microbacterium lushaniae	2614639	NA	NA	Chromosome
NODE_92292_length_582_cov_1.576850_1	1	159	1	ID=92292_1	partial=10	start_type=Edge	rbs_motif=None	rbs_spacer=None	gc_cont=0.465	NODE_92292_length_582_cov_1.576850	159	1088	6.8428	11	7.1933	5	6.5394	582	7793	13.39	62	4.8657	31	4.8657	NA	NA	NA	NA	NA	NA	NA	0	NA	NA	Chromosome
NODE_92293_length_582_cov_1.574953_1	2	580	1	ID=92293_1	partial=11	start_type=Edge	rbs_motif=None	rbs_spacer=None	gc_cont=0.703	NODE_92293_length_582_cov_1.574953	579	2428	4.1934	17	3.0528	8	2.8733	582	2431	4.177	17	1.3341	8	1.2557	Bacteria	Deinococcota	Deinococci	Deinococcales	Deinococcaceae	Deinococcus	Deinococcus radiopugnans	57497	NA	NA	Chromosome
NODE_92294_length_582_cov_1.571157_1	153	581	1	ID=92294_1	partial=01	start_type=ATG	rbs_motif=AGGA	rbs_spacer=5-10bp	gc_cont=0.417	NODE_92294_length_582_cov_1.571157	429	1319	3.0746	10	2.4237	5	2.4237	582	1923	3.3041	14	1.0987	7	1.0987	NA	NA	NA	NA	NA	NA	NA	0	NA	NA	Chromosome
NODE_92295_length_582_cov_1.571157_1	1	582	-1	ID=92295_1	partial=11	start_type=Edge	rbs_motif=None	rbs_spacer=None	gc_cont=0.577	NODE_92295_length_582_cov_1.571157	582	2189	3.7612	16	2.8585	8	2.8585	582	2189	3.7612	16	1.2557	8	1.2557	NA	NA	NA	NA	NA	NA	NA	0	NA	NA	Chromosome
NODE_92297_length_582_cov_1.567362_1	1	582	-1	ID=92297_1	partial=11	start_type=Edge	rbs_motif=None	rbs_spacer=None	gc_cont=0.515	NODE_92297_length_582_cov_1.567362	582	1510	2.5945	10	1.7865	5	1.7865	582	1510	2.5945	10	0.7848	5	0.7848	NA	NA	NA	NA	NA	NA	NA	0	NA	NA	Chromosome
NODE_92298_length_582_cov_1.567362_1	2	580	-1	ID=92298_1	partial=11	start_type=Edge	rbs_motif=None	rbs_spacer=None	gc_cont=0.689	NODE_92298_length_582_cov_1.567362	579	3140	5.4231	24	4.3099	12	4.3099	582	3155	5.421	24	1.8835	12	1.8835	Bacteria	Pseudomonadota	Alphaproteobacteria	Hyphomicrobiales	Nitrobacteraceae	Bradyrhizobium	Bradyrhizobium sediminis	2840469	NA	NA	IS elements
NODE_92299_length_582_cov_1.567362_1	3	581	-1	ID=92299_1	partial=11	start_type=Edge	rbs_motif=None	rbs_spacer=None	gc_cont=0.547	NODE_92299_length_582_cov_1.567362	579	1689	2.9171	12	2.1549	6	2.1549	582	1692	2.9072	12	0.9418	6	0.9418	NA	NA	NA	NA	NA	NA	NA	0	NA	NA	Chromosome
NODE_92301_length_582_cov_1.561670_1	466	582	1	ID=92301_1	partial=01	start_type=ATG	rbs_motif=TAA	rbs_spacer=12bp	gc_cont=0.359	NODE_92301_length_582_cov_1.561670	117	195	1.6667	2	1.7774	1	1.7774	582	1964	3.3746	13	1.0202	6	0.9418	NA	NA	NA	NA	NA	NA	NA	0	NA	NA	Chromosome
NODE_92302_length_582_cov_1.559772_1	109	582	-1	ID=92302_1	partial=01	start_type=Edge	rbs_motif=None	rbs_spacer=None	gc_cont=0.466	NODE_92302_length_582_cov_1.559772	474	1813	3.8249	14	3.071	7	3.071	582	2032	3.4914	15	1.1772	7	1.0987	Bacteria	Cyanobacteriota	Cyanophyceae	Chroococcidiopsidales	Chroococcidiopsidaceae	Chroococcidiopsis	Chroococcidiopsis sp. CCNUC1	2653189	NA	NA	Chromosome
NODE_92303_length_582_cov_1.559772_1	2	556	-1	ID=92303_1	partial=10	start_type=ATG	rbs_motif=None	rbs_spacer=None	gc_cont=0.537	NODE_92303_length_582_cov_1.559772	555	1379	2.4847	10	1.8734	5	1.8734	582	1408	2.4192	10	0.7848	5	0.7848	Eukaryota	Basidiomycota	Ustilaginomycetes	Ustilaginales	Ustilaginaceae	NA	NA	5268	NA	NA	Chromosome
NODE_92305_length_582_cov_1.557875_1	2	535	1	ID=92305_1	partial=10	start_type=Edge	rbs_motif=None	rbs_spacer=None	gc_cont=0.470	NODE_92305_length_582_cov_1.557875	534	1825	3.4176	14	2.726	7	2.726	582	1730	2.9725	13	1.0202	6	0.9418	Bacteria	Cyanobacteriota	Cyanophyceae	Nostocales	Hapalosiphonaceae	Fischerella	Fischerella sp. NIES-4106	2005456	NA	NA	Chromosome
NODE_92309_length_582_cov_1.537002_1	1	582	-1	ID=92309_1	partial=11	start_type=Edge	rbs_motif=None	rbs_spacer=None	gc_cont=0.723	NODE_92309_length_582_cov_1.537002	582	3090	5.3093	27	4.8236	13	4.645	582	3104	5.3333	27	2.1189	13	2.0405	Bacteria	Actinomycetota	Actinomycetes	Micrococcales	Micrococcaceae	Arthrobacter	Arthrobacter agilis	37921	NA	NA	Chromosome
NODE_92311_length_582_cov_1.531309_1	99	581	-1	ID=92311_1	partial=01	start_type=Edge	rbs_motif=None	rbs_spacer=None	gc_cont=0.404	NODE_92311_length_582_cov_1.531309	483	1258	2.6046	9	1.9374	4	1.7222	582	1824	3.134	15	1.1772	7	1.0987	Bacteria	Pseudomonadota	Gammaproteobacteria	Alteromonadales	Shewanellaceae	Shewanella	NA	2803864	NA	NA	Chromosome
NODE_92314_length_582_cov_1.521822_1	315	581	-1	ID=92314_1	partial=01	start_type=Edge	rbs_motif=None	rbs_spacer=None	gc_cont=0.371	NODE_92314_length_582_cov_1.521822	267	3422	12.8165	28	10.9039	14	10.9039	582	7162	12.3058	56	4.3948	28	4.3948	NA	NA	NA	NA	NA	NA	NA	0	NA	NA	Chromosome
NODE_92315_length_582_cov_1.519924_1	3	581	1	ID=92315_1	partial=11	start_type=Edge	rbs_motif=None	rbs_spacer=None	gc_cont=0.746	NODE_92315_length_582_cov_1.519924	579	40253	69.5216	322	57.8245	161	57.8245	582	40824	70.1443	327	25.6627	163	25.5843	Bacteria	Actinomycetota	Actinomycetes	Mycobacteriales	Nocardiaceae	Rhodococcus	Rhodococcus sp. PBTS 1	1653478	NA	NA	Chromosome
NODE_92318_length_582_cov_1.518027_1	3	68	-1	ID=92318_1	partial=10	start_type=ATG	rbs_motif=AATAA	rbs_spacer=14bp	gc_cont=0.288	NODE_92318_length_582_cov_1.518027	66	183	2.7727	3	4.7262	1	3.1508	582	2415	4.1495	22	1.7265	11	1.7265	NA	NA	NA	NA	NA	NA	NA	0	NA	NA	Chromosome
NODE_92319_length_582_cov_1.516129_1	3	581	-1	ID=92319_1	partial=11	start_type=Edge	rbs_motif=None	rbs_spacer=None	gc_cont=0.610	NODE_92319_length_582_cov_1.516129	579	1430	2.4698	10	1.7958	5	1.7958	582	1433	2.4622	10	0.7848	5	0.7848	NA	NA	NA	NA	NA	NA	NA	0	NA	NA	Chromosome
NODE_92320_length_582_cov_1.512334_1	124	582	-1	ID=92320_1	partial=01	start_type=Edge	rbs_motif=None	rbs_spacer=None	gc_cont=0.458	NODE_92320_length_582_cov_1.512334	459	5581	12.159	43	9.7407	21	9.5142	582	6025	10.3522	44	3.4531	22	3.4531	NA	NA	NA	NA	NA	NA	NA	0	NA	NA	Chromosome
NODE_92322_length_582_cov_1.508539_1	1	114	1	ID=92322_1	partial=10	start_type=Edge	rbs_motif=None	rbs_spacer=None	gc_cont=0.316	NODE_92322_length_582_cov_1.508539	114	953	8.3596	12	10.9449	6	10.9449	582	6879	11.8196	54	4.2379	27	4.2379	NA	NA	NA	NA	NA	NA	NA	0	NA	NA	Chromosome
NODE_92323_length_582_cov_1.508539_1	439	582	1	ID=92323_1	partial=01	start_type=ATG	rbs_motif=None	rbs_spacer=None	gc_cont=0.278	NODE_92323_length_582_cov_1.508539	144	1148	7.9722	13	9.3868	6	8.6647	582	106239	182.541	946	74.2414	473	74.2414	NA	NA	NA	NA	NA	NA	NA	0	NA	NA	Chromosome
NODE_92325_length_582_cov_1.499051_1	1	552	1	ID=92325_1	partial=10	start_type=Edge	rbs_motif=None	rbs_spacer=None	gc_cont=0.656	NODE_92325_length_582_cov_1.499051	552	3831	6.9402	31	5.8393	15	5.6509	582	3861	6.634	31	2.4329	15	2.3544	Bacteria	Pseudomonadota	Alphaproteobacteria	Rhodobacterales	Paracoccaceae	Paracoccus	Paracoccus sp. Arc7-R13	2500532	NA	NA	Plasmid
NODE_92328_length_582_cov_1.493359_1	1	90	1	ID=92328_1	partial=10	start_type=Edge	rbs_motif=None	rbs_spacer=None	gc_cont=0.311	NODE_92328_length_582_cov_1.493359	90	90	1	1	1.1553	0	0	582	3559	6.1151	29	2.2759	14	2.1974	NA	NA	NA	NA	NA	NA	NA	0	NA	NA	Chromosome
NODE_92328_length_582_cov_1.493359_2	522	581	1	ID=92328_2	partial=01	start_type=ATG	rbs_motif=None	rbs_spacer=None	gc_cont=0.450	NODE_92328_length_582_cov_1.493359	60	117	1.95	2	3.4659	1	3.4659	582	3559	6.1151	29	2.2759	14	2.1974	NA	NA	NA	NA	NA	NA	NA	0	NA	NA	Chromosome
NODE_92329_length_582_cov_1.485769_1	2	112	1	ID=92329_1	partial=10	start_type=Edge	rbs_motif=None	rbs_spacer=None	gc_cont=0.306	NODE_92329_length_582_cov_1.485769	111	626	5.6396	8	7.4938	4	7.4938	582	4065	6.9845	36	2.8253	18	2.8253	NA	NA	NA	NA	NA	NA	NA	0	NA	NA	Chromosome
NODE_92330_length_582_cov_1.483871_1	2	100	1	ID=92330_1	partial=10	start_type=Edge	rbs_motif=None	rbs_spacer=None	gc_cont=0.404	NODE_92330_length_582_cov_1.483871	99	212	2.1414	3	3.1508	1	2.1005	582	1686	2.8969	12	0.9418	6	0.9418	NA	NA	NA	NA	NA	NA	NA	0	NA	NA	Chromosome
NODE_92330_length_582_cov_1.483871_2	475	582	1	ID=92330_2	partial=01	start_type=ATG	rbs_motif=AGxAG	rbs_spacer=5-10bp	gc_cont=0.361	NODE_92330_length_582_cov_1.483871	108	245	2.2685	3	2.8882	1	1.9255	582	1686	2.8969	12	0.9418	6	0.9418	NA	NA	NA	NA	NA	NA	NA	0	NA	NA	Chromosome
NODE_92331_length_582_cov_1.481973_1	495	581	-1	ID=92331_1	partial=01	start_type=Edge	rbs_motif=None	rbs_spacer=None	gc_cont=0.310	NODE_92331_length_582_cov_1.481973	87	304	3.4943	4	4.7805	2	4.7805	582	5893	10.1254	44	3.4531	22	3.4531	NA	NA	NA	NA	NA	NA	NA	0	NA	NA	Chromosome
NODE_92332_length_582_cov_1.480076_1	3	581	-1	ID=92332_1	partial=11	start_type=Edge	rbs_motif=None	rbs_spacer=None	gc_cont=0.209	NODE_92332_length_582_cov_1.480076	579	2351	4.0604	19	3.412	9	3.2324	582	2529	4.3454	20	1.5696	10	1.5696	NA	NA	NA	NA	NA	NA	NA	0	NA	NA	Chromosome
NODE_92333_length_582_cov_1.476281_1	1	582	1	ID=92333_1	partial=11	start_type=Edge	rbs_motif=None	rbs_spacer=None	gc_cont=0.557	NODE_92333_length_582_cov_1.476281	582	1509	2.5928	10	1.7865	5	1.7865	582	1509	2.5928	10	0.7848	5	0.7848	NA	NA	NA	NA	NA	NA	NA	0	NA	NA	Chromosome
NODE_92337_length_582_cov_1.472486_1	3	452	1	ID=92337_1	partial=10	start_type=Edge	rbs_motif=None	rbs_spacer=None	gc_cont=0.529	NODE_92337_length_582_cov_1.472486	450	1048	2.3289	7	1.6174	3	1.3864	582	1354	2.3265	9	0.7063	4	0.6278	NA	NA	NA	NA	NA	NA	NA	0	NA	NA	Chromosome
NODE_92337_length_582_cov_1.472486_2	392	580	-1	ID=92337_2	partial=01	start_type=Edge	rbs_motif=None	rbs_spacer=None	gc_cont=0.492	NODE_92337_length_582_cov_1.472486	189	223	1.1799	2	1.1003	1	1.1003	582	1354	2.3265	9	0.7063	4	0.6278	NA	NA	NA	NA	NA	NA	NA	0	NA	NA	Chromosome
NODE_92338_length_582_cov_1.472486_1	2	580	1	ID=92338_1	partial=11	start_type=Edge	rbs_motif=None	rbs_spacer=None	gc_cont=0.473	NODE_92338_length_582_cov_1.472486	579	1563	2.6995	11	1.9754	5	1.7958	582	1567	2.6924	11	0.8633	5	0.7848	Bacteria	NA	NA	NA	NA	NA	NA	2	NA	NA	Chromosome
NODE_92340_length_582_cov_1.468691_1	489	581	-1	ID=92340_1	partial=01	start_type=Edge	rbs_motif=None	rbs_spacer=None	gc_cont=0.237	NODE_92340_length_582_cov_1.468691	93	607	6.5269	9	10.0622	4	8.9442	582	7635	13.1186	62	4.8657	31	4.8657	NA	NA	NA	NA	NA	NA	NA	0	NA	NA	Chromosome
NODE_92341_length_582_cov_1.462998_1	1	582	1	ID=92341_1	partial=11	start_type=Edge	rbs_motif=None	rbs_spacer=None	gc_cont=0.641	NODE_92341_length_582_cov_1.462998	582	7843	13.4759	67	11.9698	33	11.7911	582	7843	13.4759	67	5.2581	33	5.1796	Bacteria	Pseudomonadota	Alphaproteobacteria	Hyphomicrobiales	Parvibaculaceae	Pyruvatibacter	Pyruvatibacter mobilis	1712261	NA	NA	Chromosome
NODE_92343_length_582_cov_1.461101_1	1	216	1	ID=92343_1	partial=10	start_type=Edge	rbs_motif=None	rbs_spacer=None	gc_cont=0.292	NODE_92343_length_582_cov_1.461101	216	950	4.3981	8	3.851	4	3.851	582	2846	4.89	31	2.4329	15	2.3544	NA	NA	NA	NA	NA	NA	NA	0	NA	NA	Chromosome
NODE_92344_length_582_cov_1.457306_1	3	581	1	ID=92344_1	partial=11	start_type=Edge	rbs_motif=None	rbs_spacer=None	gc_cont=0.516	NODE_92344_length_582_cov_1.457306	579	1205	2.0812	8	1.4366	4	1.4366	582	1208	2.0756	8	0.6278	4	0.6278	NA	NA	NA	NA	NA	NA	NA	0	NA	NA	Chromosome
NODE_92345_length_582_cov_1.457306_1	3	110	1	ID=92345_1	partial=10	start_type=Edge	rbs_motif=None	rbs_spacer=None	gc_cont=0.435	NODE_92345_length_582_cov_1.457306	108	145	1.3426	2	1.9255	1	1.9255	582	1208	2.0756	8	0.6278	4	0.6278	NA	NA	NA	NA	NA	NA	NA	0	NA	NA	Chromosome
NODE_92346_length_582_cov_1.457306_1	2	580	-1	ID=92346_1	partial=11	start_type=Edge	rbs_motif=None	rbs_spacer=None	gc_cont=0.484	NODE_92346_length_582_cov_1.457306	579	1205	2.0812	8	1.4366	4	1.4366	582	1208	2.0756	8	0.6278	4	0.6278	NA	NA	NA	NA	NA	NA	NA	0	NA	NA	Chromosome
NODE_92347_length_582_cov_1.457306_1	3	581	-1	ID=92347_1	partial=11	start_type=Edge	rbs_motif=None	rbs_spacer=None	gc_cont=0.537	NODE_92347_length_582_cov_1.457306	579	1204	2.0794	8	1.4366	4	1.4366	582	1208	2.0756	8	0.6278	4	0.6278	NA	NA	NA	NA	NA	NA	NA	0	NA	NA	Chromosome
NODE_92348_length_582_cov_1.455408_1	1	363	1	ID=92348_1	partial=10	start_type=Edge	rbs_motif=None	rbs_spacer=None	gc_cont=0.427	NODE_92348_length_582_cov_1.455408	363	667	1.8375	5	1.4322	2	1.1457	582	1207	2.0739	8	0.6278	4	0.6278	NA	NA	NA	NA	NA	NA	NA	0	NA	NA	Chromosome
NODE_92349_length_582_cov_1.451613_1	472	582	1	ID=92349_1	partial=01	start_type=ATG	rbs_motif=GGA/GAG/AGG	rbs_spacer=11-12bp	gc_cont=0.306	NODE_92349_length_582_cov_1.451613	111	2306	20.7748	28	26.2283	14	26.2283	582	5239	9.0017	45	3.5316	22	3.4531	NA	NA	NA	NA	NA	NA	NA	0	NA	NA	Chromosome
NODE_92350_length_582_cov_1.451613_1	164	580	-1	ID=92350_1	partial=01	start_type=Edge	rbs_motif=None	rbs_spacer=None	gc_cont=0.523	NODE_92350_length_582_cov_1.451613	417	1267	3.0384	11	2.7428	5	2.4934	582	1744	2.9966	13	1.0202	6	0.9418	NA	NA	NA	NA	NA	NA	NA	0	NA	NA	Chromosome
NODE_92353_length_582_cov_1.434535_1	1	582	-1	ID=92353_1	partial=11	start_type=Edge	rbs_motif=None	rbs_spacer=None	gc_cont=0.503	NODE_92353_length_582_cov_1.434535	582	1705	2.9296	12	2.1438	6	2.1438	582	1708	2.9347	12	0.9418	6	0.9418	NA	NA	NA	NA	NA	NA	NA	0	NA	NA	Chromosome
NODE_92354_length_582_cov_1.428843_1	3	380	1	ID=92354_1	partial=10	start_type=Edge	rbs_motif=None	rbs_spacer=None	gc_cont=0.333	NODE_92354_length_582_cov_1.428843	378	1092	2.8889	13	3.5759	6	3.3008	582	4520	7.7663	43	3.3746	21	3.2961	NA	NA	NA	NA	NA	NA	NA	0	NA	NA	Chromosome
NODE_92355_length_582_cov_1.426945_1	305	544	1	ID=92355_1	partial=00	start_type=ATG	rbs_motif=GGAG/GAGG	rbs_spacer=5-10bp	gc_cont=0.267	NODE_92355_length_582_cov_1.426945	240	860	3.5833	8	3.4659	4	3.4659	582	1626	2.7938	13	1.0202	6	0.9418	NA	NA	NA	NA	NA	NA	NA	0	NA	NA	Chromosome
NODE_92356_length_582_cov_1.419355_1	135	416	-1	ID=92356_1	partial=00	start_type=GTG	rbs_motif=TTA	rbs_spacer=14bp	gc_cont=0.429	NODE_92356_length_582_cov_1.419355	282	6959	24.6773	61	22.4913	30	22.1226	582	50150	86.1684	405	31.7841	202	31.7056	NA	NA	NA	NA	NA	NA	NA	0	NA	NA	Chromosome
NODE_92357_length_582_cov_1.417457_1	3	305	-1	ID=92357_1	partial=10	start_type=ATG	rbs_motif=None	rbs_spacer=None	gc_cont=0.409	NODE_92357_length_582_cov_1.417457	303	768	2.5347	6	2.0589	3	2.0589	582	1055	1.8127	7	0.5494	3	0.4709	Bacteria	Cyanobacteriota	Cyanophyceae	Nostocales	Nostocaceae	Nostoc	Nostoc edaphicum	1472755	NA	NA	Chromosome
NODE_92357_length_582_cov_1.417457_2	384	581	1	ID=92357_2	partial=01	start_type=ATG	rbs_motif=None	rbs_spacer=None	gc_cont=0.470	NODE_92357_length_582_cov_1.417457	198	149	0.7525	1	0.5251	0	0	582	1055	1.8127	7	0.5494	3	0.4709	Bacteria	Cyanobacteriota	Cyanophyceae	Nostocales	Nostocaceae	Nostoc	Nostoc edaphicum	1472755	NA	NA	Chromosome
NODE_92358_length_582_cov_1.415560_1	1	582	1	ID=92358_1	partial=11	start_type=Edge	rbs_motif=None	rbs_spacer=None	gc_cont=0.718	NODE_92358_length_582_cov_1.415560	582	1265	2.1735	9	1.6079	4	1.4292	582	1265	2.1735	9	0.7063	4	0.6278	Bacteria	Actinomycetota	Actinomycetes	NA	NA	NA	NA	1760	NA	NA	Chromosome
NODE_92359_length_582_cov_1.411765_1	3	581	-1	ID=92359_1	partial=11	start_type=Edge	rbs_motif=None	rbs_spacer=None	gc_cont=0.718	NODE_92359_length_582_cov_1.411765	579	1431	2.4715	10	1.7958	5	1.7958	582	1435	2.4656	10	0.7848	5	0.7848	Bacteria	Deinococcota	Deinococci	Deinococcales	Deinococcaceae	Deinococcus	Deinococcus gobiensis	745776	NA	NA	Chromosome
NODE_92360_length_582_cov_1.411765_1	1	192	1	ID=92360_1	partial=10	start_type=Edge	rbs_motif=None	rbs_spacer=None	gc_cont=0.688	NODE_92360_length_582_cov_1.411765	192	422	2.1979	6	3.2493	3	3.2493	582	3181	5.4656	26	2.0405	13	2.0405	Bacteria	Pseudomonadota	Alphaproteobacteria	Rhodospirillales	Azospirillaceae	Skermanella	Skermanella sp. TT6	2775420	NA	NA	Plasmid
NODE_92360_length_582_cov_1.411765_2	286	582	-1	ID=92360_2	partial=01	start_type=Edge	rbs_motif=None	rbs_spacer=None	gc_cont=0.599	NODE_92360_length_582_cov_1.411765	297	2119	7.1347	18	6.3016	9	6.3016	582	3181	5.4656	26	2.0405	13	2.0405	Bacteria	Pseudomonadota	Alphaproteobacteria	Rhodospirillales	Azospirillaceae	Skermanella	Skermanella sp. TT6	2775420	NA	NA	Plasmid
NODE_92362_length_582_cov_1.404175_1	2	73	-1	ID=92362_1	partial=10	start_type=ATG	rbs_motif=GGA/GAG/AGG	rbs_spacer=5-10bp	gc_cont=0.222	NODE_92362_length_582_cov_1.404175	72	1178	16.3611	20	28.8823	10	28.8823	582	124423	213.785	1080	84.7577	540	84.7577	NA	NA	NA	NA	NA	NA	NA	0	NA	NA	Chromosome
NODE_92364_length_582_cov_1.400380_1	2	88	-1	ID=92364_1	partial=10	start_type=ATG	rbs_motif=TTAA	rbs_spacer=14bp	gc_cont=0.379	NODE_92364_length_582_cov_1.400380	87	873	10.0345	14	16.7318	7	16.7318	582	23503	40.3832	199	15.6174	99	15.5389	NA	NA	NA	NA	NA	NA	NA	0	NA	NA	Chromosome
NODE_92365_length_582_cov_1.400380_1	2	331	-1	ID=92365_1	partial=10	start_type=ATG	rbs_motif=None	rbs_spacer=None	gc_cont=0.545	NODE_92365_length_582_cov_1.400380	330	999	3.0273	8	2.5206	4	2.5206	582	1768	3.0378	13	1.0202	6	0.9418	NA	NA	NA	NA	NA	NA	NA	0	NA	NA	Chromosome
NODE_92365_length_582_cov_1.400380_2	337	582	-1	ID=92365_2	partial=01	start_type=Edge	rbs_motif=None	rbs_spacer=None	gc_cont=0.504	NODE_92365_length_582_cov_1.400380	246	623	2.5325	5	2.1133	2	1.6907	582	1768	3.0378	13	1.0202	6	0.9418	NA	NA	NA	NA	NA	NA	NA	0	NA	NA	Chromosome
NODE_92367_length_582_cov_1.396584_1	3	71	-1	ID=92367_1	partial=10	start_type=GTG	rbs_motif=TAA	rbs_spacer=6bp	gc_cont=0.362	NODE_92367_length_582_cov_1.396584	69	58652	850.029	1069	1610.88	534	1609.37	582	227931	391.634	2268	177.991	1134	177.991	NA	NA	NA	NA	NA	NA	NA	0	NA	NA	Chromosome
NODE_92368_length_582_cov_1.394687_1	68	580	1	ID=92368_1	partial=01	start_type=ATG	rbs_motif=AATAA	rbs_spacer=15bp	gc_cont=0.345	NODE_92368_length_582_cov_1.394687	513	1221	2.3801	9	1.8241	4	1.6215	582	1290	2.2165	9	0.7063	4	0.6278	NA	NA	NA	NA	NA	NA	NA	0	NA	NA	Chromosome
NODE_92369_length_582_cov_1.394687_1	3	92	1	ID=92369_1	partial=10	start_type=Edge	rbs_motif=None	rbs_spacer=None	gc_cont=0.400	NODE_92369_length_582_cov_1.394687	90	1230	13.6667	20	23.1059	10	23.1059	582	24415	41.9502	202	15.8528	101	15.8528	NA	NA	NA	NA	NA	NA	NA	0	NA	NA	Chromosome
NODE_92370_length_582_cov_1.390892_1	1	90	1	ID=92370_1	partial=10	start_type=Edge	rbs_motif=None	rbs_spacer=None	gc_cont=0.444	NODE_92370_length_582_cov_1.390892	90	341	3.7889	4	4.6212	2	4.6212	582	1230	2.1134	9	0.7063	4	0.6278	NA	NA	NA	NA	NA	NA	NA	0	NA	NA	Chromosome
NODE_92370_length_582_cov_1.390892_2	235	582	1	ID=92370_2	partial=01	start_type=ATG	rbs_motif=TAA	rbs_spacer=9bp	gc_cont=0.353	NODE_92370_length_582_cov_1.390892	348	450	1.2931	4	1.1951	2	1.1951	582	1230	2.1134	9	0.7063	4	0.6278	NA	NA	NA	NA	NA	NA	NA	0	NA	NA	Chromosome
NODE_92371_length_582_cov_1.388994_1	7	249	-1	ID=92371_1	partial=00	start_type=ATG	rbs_motif=TAA	rbs_spacer=12bp	gc_cont=0.321	NODE_92371_length_582_cov_1.388994	243	930	3.8272	8	3.4231	4	3.4231	582	1652	2.8385	12	0.9418	6	0.9418	NA	NA	NA	NA	NA	NA	NA	0	NA	NA	Chromosome
NODE_92372_length_582_cov_1.387097_1	146	400	1	ID=92372_1	partial=00	start_type=GTG	rbs_motif=GGA/GAG/AGG	rbs_spacer=5-10bp	gc_cont=0.443	NODE_92372_length_582_cov_1.387097	255	4548	17.8353	42	17.1255	21	17.1255	582	9011	15.4828	80	6.2783	40	6.2783	NA	NA	NA	NA	NA	NA	NA	0	NA	NA	Chromosome
NODE_92372_length_582_cov_1.387097_2	407	580	1	ID=92372_2	partial=01	start_type=ATG	rbs_motif=GGA/GAG/AGG	rbs_spacer=5-10bp	gc_cont=0.293	NODE_92372_length_582_cov_1.387097	174	878	5.046	9	5.3781	4	4.7805	582	9011	15.4828	80	6.2783	40	6.2783	NA	NA	NA	NA	NA	NA	NA	0	NA	NA	Chromosome
NODE_92373_length_582_cov_1.385199_1	1	582	1	ID=92373_1	partial=11	start_type=Edge	rbs_motif=None	rbs_spacer=None	gc_cont=0.438	NODE_92373_length_582_cov_1.385199	582	1130	1.9416	8	1.4292	4	1.4292	582	1130	1.9416	8	0.6278	4	0.6278	Bacteria	Pseudomonadota	Gammaproteobacteria	NA	NA	NA	NA	1236	NA	NA	Chromosome
NODE_92375_length_582_cov_1.379507_1	2	580	-1	ID=92375_1	partial=11	start_type=Edge	rbs_motif=None	rbs_spacer=None	gc_cont=0.561	NODE_92375_length_582_cov_1.379507	579	1475	2.5475	13	2.3345	6	2.1549	582	1478	2.5395	13	1.0202	6	0.9418	Bacteria	NA	NA	NA	NA	NA	NA	2	NA	NA	Chromosome
NODE_92378_length_582_cov_1.375712_1	2	154	1	ID=92378_1	partial=10	start_type=Edge	rbs_motif=None	rbs_spacer=None	gc_cont=0.353	NODE_92378_length_582_cov_1.375712	153	273	1.7843	3	2.0388	1	1.3592	582	1433	2.4622	10	0.7848	5	0.7848	NA	NA	NA	NA	NA	NA	NA	0	NA	NA	Chromosome
NODE_92378_length_582_cov_1.375712_2	345	581	-1	ID=92378_2	partial=01	start_type=Edge	rbs_motif=None	rbs_spacer=None	gc_cont=0.388	NODE_92378_length_582_cov_1.375712	237	447	1.8861	4	1.7549	2	1.7549	582	1433	2.4622	10	0.7848	5	0.7848	NA	NA	NA	NA	NA	NA	NA	0	NA	NA	Chromosome
NODE_92379_length_582_cov_1.375712_1	3	515	-1	ID=92379_1	partial=10	start_type=ATG	rbs_motif=GGA/GAG/AGG	rbs_spacer=5-10bp	gc_cont=0.710	NODE_92379_length_582_cov_1.375712	513	6651	12.9649	50	10.1341	25	10.1341	582	6764	11.622	50	3.924	25	3.924	Bacteria	Actinomycetota	Actinomycetes	Geodermatophilales	Geodermatophilaceae	Blastococcus	Blastococcus sp. PRF04-17	2933797	Acyltransferase	RF0018	Chromosome
NODE_92380_length_582_cov_1.366224_1	495	581	-1	ID=92380_1	partial=01	start_type=Edge	rbs_motif=None	rbs_spacer=None	gc_cont=0.368	NODE_92380_length_582_cov_1.366224	87	3701	42.5402	58	69.3176	29	69.3176	582	15749	27.0601	157	12.3213	78	12.2428	NA	NA	NA	NA	NA	NA	NA	0	NA	NA	Chromosome
NODE_92381_length_582_cov_1.362429_1	2	580	1	ID=92381_1	partial=11	start_type=Edge	rbs_motif=None	rbs_spacer=None	gc_cont=0.727	NODE_92381_length_582_cov_1.362429	579	15742	27.1883	123	22.0882	61	21.9087	582	15753	27.067	123	9.653	61	9.5745	Bacteria	Actinomycetota	Actinomycetes	Geodermatophilales	Geodermatophilaceae	Blastococcus	Blastococcus saxobsidens	1146883	Aminotran_1_2	RF0024	Chromosome
NODE_92382_length_582_cov_1.358634_1	49	555	-1	ID=92382_1	partial=00	start_type=ATG	rbs_motif=GGAG/GAGG	rbs_spacer=5-10bp	gc_cont=0.389	NODE_92382_length_582_cov_1.358634	507	1796	3.5424	13	2.6661	6	2.461	582	1879	3.2285	13	1.0202	6	0.9418	Bacteria	Cyanobacteriota	Cyanophyceae	Nostocales	Nostocaceae	Nostoc	Nostoc sp. 'Lobaria pulmonaria (5183) cyanobiont'	1618022	NA	NA	Plasmid
NODE_92383_length_582_cov_1.358634_1	3	581	1	ID=92383_1	partial=11	start_type=Edge	rbs_motif=None	rbs_spacer=None	gc_cont=0.547	NODE_92383_length_582_cov_1.358634	579	1763	3.0449	12	2.1549	6	2.1549	582	1766	3.0344	12	0.9418	6	0.9418	NA	NA	NA	NA	NA	NA	NA	0	NA	NA	Chromosome
NODE_92384_length_582_cov_1.356736_1	408	581	1	ID=92384_1	partial=01	start_type=ATG	rbs_motif=AGxAG	rbs_spacer=5-10bp	gc_cont=0.230	NODE_92384_length_582_cov_1.356736	174	3223	18.523	39	23.305	19	22.7075	582	3805	6.5378	39	3.0607	19	2.9822	NA	NA	NA	NA	NA	NA	NA	0	NA	NA	Chromosome
NODE_92385_length_582_cov_1.352941_1	160	372	1	ID=92385_1	partial=00	start_type=ATG	rbs_motif=AGGAG	rbs_spacer=5-10bp	gc_cont=0.399	NODE_92385_length_582_cov_1.352941	213	400	1.8779	5	2.4408	2	1.9526	582	1201	2.0636	8	0.6278	4	0.6278	NA	NA	NA	NA	NA	NA	NA	0	NA	NA	Chromosome
NODE_92386_length_582_cov_1.351044_1	3	497	-1	ID=92386_1	partial=10	start_type=ATG	rbs_motif=GGAG/GAGG	rbs_spacer=5-10bp	gc_cont=0.671	NODE_92386_length_582_cov_1.351044	495	1667	3.3677	12	2.5206	6	2.5206	582	1831	3.146	14	1.0987	7	1.0987	Bacteria	Deinococcota	Deinococci	Deinococcales	Deinococcaceae	Deinococcus	Deinococcus aetherius	200252	NA	NA	Chromosome
NODE_92388_length_582_cov_1.345351_1	2	394	-1	ID=92388_1	partial=10	start_type=GTG	rbs_motif=GGAG/GAGG	rbs_spacer=5-10bp	gc_cont=0.700	NODE_92388_length_582_cov_1.345351	393	4616	11.7455	43	11.3765	21	11.112	582	5135	8.823	50	3.924	25	3.924	Bacteria	Actinomycetota	Actinomycetes	Micrococcales	Cellulomonadaceae	Cellulomonas	Cellulomonas chengniuliangii	2968084	NA	NA	Chromosome
NODE_92388_length_582_cov_1.345351_2	399	581	1	ID=92388_2	partial=01	start_type=GTG	rbs_motif=None	rbs_spacer=None	gc_cont=0.678	NODE_92388_length_582_cov_1.345351	183	426	2.3279	6	3.4091	3	3.4091	582	5135	8.823	50	3.924	25	3.924	Bacteria	Actinomycetota	Actinomycetes	Micrococcales	Cellulomonadaceae	Cellulomonas	Cellulomonas chengniuliangii	2968084	NA	NA	Chromosome
NODE_92391_length_582_cov_1.341556_1	495	581	-1	ID=92391_1	partial=01	start_type=Edge	rbs_motif=None	rbs_spacer=None	gc_cont=0.379	NODE_92391_length_582_cov_1.341556	87	280	3.2184	4	4.7805	2	4.7805	582	14709	25.2732	128	10.0454	64	10.0454	Bacteria	Bacillota	Clostridia	Eubacteriales	Clostridiaceae	Clostridium	Clostridium manihotivorum	2320868	NA	NA	Chromosome
NODE_92392_length_582_cov_1.339658_1	3	68	-1	ID=92392_1	partial=10	start_type=GTG	rbs_motif=GGAG/GAGG	rbs_spacer=5-10bp	gc_cont=0.348	NODE_92392_length_582_cov_1.339658	66	264	4	6	9.4524	3	9.4524	582	1474	2.5326	14	1.0987	7	1.0987	Eukaryota	Basidiomycota	Ustilaginomycetes	Ustilaginales	Ustilaginaceae	Ustilago	Ustilago maydis	237631	NA	NA	Chromosome
NODE_92392_length_582_cov_1.339658_2	120	581	-1	ID=92392_2	partial=01	start_type=Edge	rbs_motif=None	rbs_spacer=None	gc_cont=0.580	NODE_92392_length_582_cov_1.339658	462	1043	2.2576	8	1.8005	4	1.8005	582	1474	2.5326	14	1.0987	7	1.0987	Eukaryota	Basidiomycota	Ustilaginomycetes	Ustilaginales	Ustilaginaceae	Ustilago	Ustilago maydis	237631	NA	NA	Chromosome
NODE_92393_length_582_cov_1.337761_1	2	250	-1	ID=92393_1	partial=10	start_type=GTG	rbs_motif=ATA	rbs_spacer=8bp	gc_cont=0.518	NODE_92393_length_582_cov_1.337761	249	944	3.7912	8	3.3406	4	3.3406	582	1687	2.8986	13	1.0202	6	0.9418	NA	NA	NA	NA	NA	NA	NA	0	NA	NA	Chromosome
NODE_92394_length_582_cov_1.337761_1	253	582	1	ID=92394_1	partial=01	start_type=ATG	rbs_motif=None	rbs_spacer=None	gc_cont=0.406	NODE_92394_length_582_cov_1.337761	330	4045	12.2576	39	12.2881	19	11.973	582	8283	14.232	125	9.8099	62	9.7314	NA	NA	NA	NA	NA	NA	NA	0	NA	NA	Chromosome
NODE_92395_length_582_cov_1.335863_1	3	251	-1	ID=92395_1	partial=10	start_type=GTG	rbs_motif=GGAG/GAGG	rbs_spacer=5-10bp	gc_cont=0.554	NODE_92395_length_582_cov_1.335863	249	685	2.751	5	2.0879	2	1.6703	582	1354	2.3265	9	0.7063	4	0.6278	NA	NA	NA	NA	NA	NA	NA	0	NA	NA	Chromosome
NODE_92396_length_582_cov_1.333966_1	1	573	1	ID=92396_1	partial=10	start_type=Edge	rbs_motif=None	rbs_spacer=None	gc_cont=0.361	NODE_92396_length_582_cov_1.333966	573	4681	8.1693	34	6.1696	17	6.1696	582	4547	7.8127	33	2.5898	16	2.5113	NA	NA	NA	NA	NA	NA	NA	0	NA	NA	Chromosome
NODE_92397_length_582_cov_1.333966_1	3	581	1	ID=92397_1	partial=11	start_type=Edge	rbs_motif=None	rbs_spacer=None	gc_cont=0.680	NODE_92397_length_582_cov_1.333966	579	12207	21.0829	147	26.3981	73	26.2186	582	12146	20.8694	146	11.458	73	11.458	Bacteria	Pseudomonadota	Betaproteobacteria	Burkholderiales	Comamonadaceae	Variovorax	Variovorax sp. PAMC 28711	1795631	NA	NA	Chromosome
NODE_92398_length_582_cov_1.332068_1	3	152	1	ID=92398_1	partial=10	start_type=Edge	rbs_motif=None	rbs_spacer=None	gc_cont=0.527	NODE_92398_length_582_cov_1.332068	150	947	6.3133	12	8.3181	6	8.3181	582	2541	4.366	20	1.5696	10	1.5696	Bacteria	Cyanobacteriota	Cyanophyceae	Nostocales	NA	NA	NA	1161	NA	NA	Chromosome
NODE_92398_length_582_cov_1.332068_2	235	582	1	ID=92398_2	partial=01	start_type=ATG	rbs_motif=GGAG/GAGG	rbs_spacer=5-10bp	gc_cont=0.420	NODE_92398_length_582_cov_1.332068	348	1094	3.1437	8	2.3903	4	2.3903	582	2541	4.366	20	1.5696	10	1.5696	Bacteria	Cyanobacteriota	Cyanophyceae	Nostocales	NA	NA	NA	1161	NA	NA	Chromosome
NODE_92399_length_582_cov_1.332068_1	3	404	1	ID=92399_1	partial=10	start_type=Edge	rbs_motif=None	rbs_spacer=None	gc_cont=0.450	NODE_92399_length_582_cov_1.332068	402	922	2.2935	7	1.8105	3	1.5519	582	1340	2.3024	9	0.7063	4	0.6278	Bacteria	Cyanobacteriota	Cyanophyceae	Nostocales	NA	NA	NA	1161	NA	NA	Chromosome
NODE_92400_length_582_cov_1.328273_1	2	85	-1	ID=92400_1	partial=10	start_type=ATG	rbs_motif=AAAAAA	rbs_spacer=7bp	gc_cont=0.369	NODE_92400_length_582_cov_1.328273	84	168	2	2	2.4756	1	2.4756	582	2087	3.5859	18	1.4126	9	1.4126	NA	NA	NA	NA	NA	NA	NA	0	NA	NA	Chromosome
NODE_92401_length_582_cov_1.328273_1	1	276	1	ID=92401_1	partial=10	start_type=Edge	rbs_motif=None	rbs_spacer=None	gc_cont=0.301	NODE_92401_length_582_cov_1.328273	276	7591	27.5036	78	29.3846	39	29.3846	582	25064	43.0653	239	18.7566	119	18.6781	NA	NA	NA	NA	NA	NA	NA	0	NA	NA	Chromosome
NODE_92402_length_582_cov_1.326376_1	2	445	-1	ID=92402_1	partial=10	start_type=ATG	rbs_motif=None	rbs_spacer=None	gc_cont=0.401	NODE_92402_length_582_cov_1.326376	444	2102	4.7342	16	3.7469	8	3.7469	582	2578	4.4296	20	1.5696	10	1.5696	NA	NA	NA	NA	NA	NA	NA	0	NA	NA	Chromosome
NODE_92402_length_582_cov_1.326376_2	454	582	1	ID=92402_2	partial=01	start_type=ATG	rbs_motif=None	rbs_spacer=None	gc_cont=0.442	NODE_92402_length_582_cov_1.326376	129	358	2.7752	4	3.2241	2	3.2241	582	2578	4.4296	20	1.5696	10	1.5696	NA	NA	NA	NA	NA	NA	NA	0	NA	NA	Chromosome
NODE_92403_length_582_cov_1.322581_1	1	306	1	ID=92403_1	partial=10	start_type=Edge	rbs_motif=None	rbs_spacer=None	gc_cont=0.510	NODE_92403_length_582_cov_1.322581	306	2676	8.7451	23	7.8152	11	7.4754	582	3283	5.6409	26	2.0405	13	2.0405	NA	NA	NA	NA	NA	NA	NA	0	NA	NA	Chromosome
NODE_92405_length_582_cov_1.318786_1	500	580	-1	ID=92405_1	partial=01	start_type=Edge	rbs_motif=None	rbs_spacer=None	gc_cont=0.321	NODE_92405_length_582_cov_1.318786	81	81	1	1	1.2837	0	0	582	1355	2.3282	9	0.7063	4	0.6278	NA	NA	NA	NA	NA	NA	NA	0	NA	NA	Chromosome
NODE_92407_length_582_cov_1.314991_1	24	581	-1	ID=92407_1	partial=01	start_type=Edge	rbs_motif=None	rbs_spacer=None	gc_cont=0.534	NODE_92407_length_582_cov_1.314991	558	2531	4.5358	20	3.7268	10	3.7268	582	2619	4.5	20	1.5696	10	1.5696	NA	NA	NA	NA	NA	NA	NA	0	NA	NA	Chromosome
NODE_92408_length_582_cov_1.313093_1	199	459	1	ID=92408_1	partial=00	start_type=ATG	rbs_motif=None	rbs_spacer=None	gc_cont=0.291	NODE_92408_length_582_cov_1.313093	261	558	2.1379	4	1.5935	2	1.5935	582	8040	13.8144	88	6.9062	44	6.9062	NA	NA	NA	NA	NA	NA	NA	0	NA	NA	Chromosome
NODE_92409_length_582_cov_1.313093_1	132	341	1	ID=92409_1	partial=00	start_type=GTG	rbs_motif=GGA/GAG/AGG	rbs_spacer=5-10bp	gc_cont=0.352	NODE_92409_length_582_cov_1.313093	210	964	4.5905	12	5.9415	6	5.9415	582	3887	6.6787	31	2.4329	15	2.3544	NA	NA	NA	NA	NA	NA	NA	0	NA	NA	Chromosome
NODE_92409_length_582_cov_1.313093_2	361	534	-1	ID=92409_2	partial=00	start_type=GTG	rbs_motif=None	rbs_spacer=None	gc_cont=0.420	NODE_92409_length_582_cov_1.313093	174	854	4.908	9	5.3781	4	4.7805	582	3887	6.6787	31	2.4329	15	2.3544	NA	NA	NA	NA	NA	NA	NA	0	NA	NA	Chromosome
NODE_92410_length_582_cov_1.296015_1	1	210	1	ID=92410_1	partial=10	start_type=Edge	rbs_motif=None	rbs_spacer=None	gc_cont=0.486	NODE_92410_length_582_cov_1.296015	210	507	2.4143	4	1.9805	2	1.9805	582	1136	1.9519	8	0.6278	4	0.6278	NA	NA	NA	NA	NA	NA	NA	0	NA	NA	Chromosome
NODE_92411_length_582_cov_1.292220_1	2	328	1	ID=92411_1	partial=10	start_type=Edge	rbs_motif=None	rbs_spacer=None	gc_cont=0.581	NODE_92411_length_582_cov_1.292220	327	511	1.5627	7	2.2258	3	1.9078	582	1418	2.4364	13	1.0202	6	0.9418	NA	NA	NA	NA	NA	NA	NA	0	NA	NA	Chromosome
NODE_92411_length_582_cov_1.292220_2	300	581	1	ID=92411_2	partial=01	start_type=GTG	rbs_motif=AGGAG	rbs_spacer=5-10bp	gc_cont=0.525	NODE_92411_length_582_cov_1.292220	282	753	2.6702	6	2.2123	3	2.2123	582	1418	2.4364	13	1.0202	6	0.9418	NA	NA	NA	NA	NA	NA	NA	0	NA	NA	Chromosome
NODE_92412_length_582_cov_1.292220_1	210	410	-1	ID=92412_1	partial=00	start_type=TTG	rbs_motif=GGxGG	rbs_spacer=11-12bp	gc_cont=0.433	NODE_92412_length_582_cov_1.292220	201	552	2.7463	6	3.1038	3	3.1038	582	3931	6.7543	41	3.2177	20	3.1392	NA	NA	NA	NA	NA	NA	NA	0	NA	NA	Chromosome
NODE_92413_length_582_cov_1.290323_1	1	582	1	ID=92413_1	partial=11	start_type=Edge	rbs_motif=None	rbs_spacer=None	gc_cont=0.674	NODE_92413_length_582_cov_1.290323	582	8463	14.5412	75	13.399	37	13.2204	582	8463	14.5412	75	5.8859	37	5.8075	Bacteria	Pseudomonadota	Alphaproteobacteria	Rhodobacterales	Paracoccaceae	Paracoccus	Paracoccus everestensis	2903900	NA	NA	Plasmid
NODE_92415_length_582_cov_1.290323_1	2	475	1	ID=92415_1	partial=10	start_type=Edge	rbs_motif=None	rbs_spacer=None	gc_cont=0.460	NODE_92415_length_582_cov_1.290323	474	11071	23.3565	86	18.8649	43	18.8649	582	11524	19.8007	90	7.0631	45	7.0631	Bacteria	Pseudomonadota	Alphaproteobacteria	Hyphomicrobiales	Methylobacteriaceae	Methylobacterium	Methylobacterium sp. 4-46	426117	NA	NA	Chromosome
NODE_92415_length_582_cov_1.290323_2	403	582	-1	ID=92415_2	partial=01	start_type=Edge	rbs_motif=None	rbs_spacer=None	gc_cont=0.611	NODE_92415_length_582_cov_1.290323	180	266	1.4778	2	1.1553	1	1.1553	582	11524	19.8007	90	7.0631	45	7.0631	Bacteria	Pseudomonadota	Alphaproteobacteria	Hyphomicrobiales	Methylobacteriaceae	Methylobacterium	Methylobacterium sp. 4-46	426117	NA	NA	Chromosome
NODE_92417_length_582_cov_1.288425_1	261	512	-1	ID=92417_1	partial=00	start_type=ATG	rbs_motif=None	rbs_spacer=None	gc_cont=0.341	NODE_92417_length_582_cov_1.288425	252	7183	28.504	69	28.4697	34	28.0571	582	15311	26.3076	141	11.0656	70	10.9871	NA	NA	NA	NA	NA	NA	NA	0	NA	NA	Chromosome
NODE_92419_length_582_cov_1.275142_1	3	506	1	ID=92419_1	partial=10	start_type=Edge	rbs_motif=None	rbs_spacer=None	gc_cont=0.538	NODE_92419_length_582_cov_1.275142	504	970	1.9246	9	1.8567	4	1.6504	582	1126	1.9347	9	0.7063	4	0.6278	NA	NA	NA	NA	NA	NA	NA	0	baeS	RF0036	Chromosome
NODE_92420_length_582_cov_1.275142_1	3	566	1	ID=92420_1	partial=10	start_type=Edge	rbs_motif=None	rbs_spacer=None	gc_cont=0.488	NODE_92420_length_582_cov_1.275142	564	1039	1.8422	7	1.2905	3	1.1061	582	1057	1.8162	7	0.5494	3	0.4709	NA	NA	NA	NA	NA	NA	NA	0	NA	NA	Chromosome
NODE_92421_length_582_cov_1.273245_1	160	522	-1	ID=92421_1	partial=00	start_type=ATG	rbs_motif=AAA	rbs_spacer=15bp	gc_cont=0.466	NODE_92421_length_582_cov_1.273245	363	979	2.697	8	2.2915	4	2.2915	582	1744	2.9966	12	0.9418	6	0.9418	NA	NA	NA	NA	NA	NA	NA	0	NA	NA	Chromosome
NODE_92423_length_582_cov_1.273245_1	182	580	1	ID=92423_1	partial=01	start_type=ATG	rbs_motif=AGxAGG/AGGxGG	rbs_spacer=5-10bp	gc_cont=0.754	NODE_92423_length_582_cov_1.273245	399	829	2.0777	7	1.8241	3	1.5636	582	1556	2.6735	11	0.8633	5	0.7848	Bacteria	Actinomycetota	Actinomycetes	Micrococcales	Micrococcaceae	Kocuria	Kocuria turfanensis	388357	NA	NA	Chromosome
NODE_92424_length_582_cov_1.273245_1	1	582	1	ID=92424_1	partial=11	start_type=Edge	rbs_motif=None	rbs_spacer=None	gc_cont=0.753	NODE_92424_length_582_cov_1.273245	582	3242	5.5704	39	6.9675	19	6.7888	582	3242	5.5704	39	3.0607	19	2.9822	Bacteria	Actinomycetota	Actinomycetes	Kitasatosporales	Streptomycetaceae	Streptomyces	Streptomyces sp. WY228	2855836	NA	NA	Chromosome
NODE_92425_length_582_cov_1.273245_1	1	201	1	ID=92425_1	partial=10	start_type=Edge	rbs_motif=None	rbs_spacer=None	gc_cont=0.468	NODE_92425_length_582_cov_1.273245	201	251	1.2488	2	1.0346	1	1.0346	582	1149	1.9742	8	0.6278	4	0.6278	NA	NA	NA	NA	NA	NA	NA	0	NA	NA	Chromosome
NODE_92428_length_582_cov_1.269450_1	3	440	1	ID=92428_1	partial=10	start_type=Edge	rbs_motif=None	rbs_spacer=None	gc_cont=0.208	NODE_92428_length_582_cov_1.269450	438	1800	4.1096	18	4.273	9	4.273	582	2369	4.0704	21	1.6481	10	1.5696	NA	NA	NA	NA	NA	NA	NA	0	NA	NA	Chromosome
NODE_92428_length_582_cov_1.269450_2	493	582	1	ID=92428_2	partial=01	start_type=ATG	rbs_motif=None	rbs_spacer=None	gc_cont=0.189	NODE_92428_length_582_cov_1.269450	90	141	1.5667	2	2.3106	1	2.3106	582	2369	4.0704	21	1.6481	10	1.5696	NA	NA	NA	NA	NA	NA	NA	0	NA	NA	Chromosome
NODE_92429_length_582_cov_1.267552_1	2	106	1	ID=92429_1	partial=10	start_type=Edge	rbs_motif=None	rbs_spacer=None	gc_cont=0.257	NODE_92429_length_582_cov_1.267552	105	5071	48.2952	66	65.3565	33	65.3565	582	24387	41.9021	210	16.4807	105	16.4807	NA	NA	NA	NA	NA	NA	NA	0	NA	NA	Chromosome
NODE_92429_length_582_cov_1.267552_2	161	394	1	ID=92429_2	partial=00	start_type=GTG	rbs_motif=TAA	rbs_spacer=7bp	gc_cont=0.389	NODE_92429_length_582_cov_1.267552	234	767	3.2778	8	3.5547	4	3.5547	582	24387	41.9021	210	16.4807	105	16.4807	NA	NA	NA	NA	NA	NA	NA	0	NA	NA	Chromosome
NODE_92431_length_582_cov_1.263757_1	335	580	-1	ID=92431_1	partial=01	start_type=Edge	rbs_motif=None	rbs_spacer=None	gc_cont=0.256	NODE_92431_length_582_cov_1.263757	246	387	1.5732	3	1.268	1	0.8453	582	1557	2.6753	13	1.0202	6	0.9418	NA	NA	NA	NA	NA	NA	NA	0	NA	NA	Chromosome
NODE_92433_length_582_cov_1.258065_1	39	581	-1	ID=92433_1	partial=01	start_type=Edge	rbs_motif=None	rbs_spacer=None	gc_cont=0.556	NODE_92433_length_582_cov_1.258065	543	1393	2.5654	10	1.9148	5	1.9148	582	1454	2.4983	10	0.7848	5	0.7848	NA	NA	NA	NA	NA	NA	NA	0	NA	NA	Chromosome
NODE_92434_length_582_cov_1.258065_1	2	361	1	ID=92434_1	partial=10	start_type=Edge	rbs_motif=None	rbs_spacer=None	gc_cont=0.378	NODE_92434_length_582_cov_1.258065	360	12276	34.1	105	30.3264	52	30.0376	582	18760	32.2337	147	11.5365	73	11.458	NA	NA	NA	NA	NA	NA	NA	0	NA	NA	Chromosome
NODE_92435_length_582_cov_1.256167_1	83	364	-1	ID=92435_1	partial=00	start_type=ATG	rbs_motif=None	rbs_spacer=None	gc_cont=0.358	NODE_92435_length_582_cov_1.256167	282	621	2.2021	5	1.8436	2	1.4748	582	1171	2.012	10	0.7848	5	0.7848	NA	NA	NA	NA	NA	NA	NA	0	NA	NA	Chromosome
NODE_92436_length_582_cov_1.250474_1	467	580	1	ID=92436_1	partial=01	start_type=ATG	rbs_motif=None	rbs_spacer=None	gc_cont=0.386	NODE_92436_length_582_cov_1.250474	114	540	4.7368	7	6.3845	3	5.4724	582	1983	3.4072	16	1.2557	8	1.2557	NA	NA	NA	NA	NA	NA	NA	0	NA	NA	Chromosome
NODE_92439_length_582_cov_1.248577_1	163	582	1	ID=92439_1	partial=01	start_type=ATG	rbs_motif=GGAG/GAGG	rbs_spacer=5-10bp	gc_cont=0.460	NODE_92439_length_582_cov_1.248577	420	802	1.9095	6	1.4854	3	1.4854	582	1204	2.0687	8	0.6278	4	0.6278	NA	NA	NA	NA	NA	NA	NA	0	NA	NA	Chromosome
NODE_92440_length_582_cov_1.246679_1	3	323	1	ID=92440_1	partial=10	start_type=Edge	rbs_motif=None	rbs_spacer=None	gc_cont=0.523	NODE_92440_length_582_cov_1.246679	321	1016	3.1651	8	2.5913	4	2.5913	582	1885	3.2388	14	1.0987	7	1.0987	NA	NA	NA	NA	NA	NA	NA	0	NA	NA	Chromosome
NODE_92441_length_582_cov_1.244782_1	279	503	-1	ID=92441_1	partial=00	start_type=ATG	rbs_motif=None	rbs_spacer=None	gc_cont=0.520	NODE_92441_length_582_cov_1.244782	225	320	1.4222	3	1.3864	1	0.9242	582	1433	2.4622	10	0.7848	5	0.7848	NA	NA	NA	NA	NA	NA	NA	0	NA	NA	Chromosome
NODE_92442_length_582_cov_1.242884_1	136	288	-1	ID=92442_1	partial=00	start_type=ATG	rbs_motif=GGAG/GAGG	rbs_spacer=5-10bp	gc_cont=0.431	NODE_92442_length_582_cov_1.242884	153	361	2.3595	3	2.0388	1	1.3592	582	1131	1.9433	8	0.6278	4	0.6278	NA	NA	NA	NA	NA	NA	NA	0	NA	NA	Chromosome
NODE_92442_length_582_cov_1.242884_2	487	582	-1	ID=92442_2	partial=01	start_type=Edge	rbs_motif=None	rbs_spacer=None	gc_cont=0.375	NODE_92442_length_582_cov_1.242884	96	180	1.875	3	3.2493	1	2.1662	582	1131	1.9433	8	0.6278	4	0.6278	NA	NA	NA	NA	NA	NA	NA	0	NA	NA	Chromosome
NODE_92446_length_582_cov_1.237192_1	220	582	-1	ID=92446_1	partial=01	start_type=Edge	rbs_motif=None	rbs_spacer=None	gc_cont=0.570	NODE_92446_length_582_cov_1.237192	363	799	2.2011	7	2.0051	3	1.7186	582	1399	2.4038	10	0.7848	5	0.7848	NA	NA	NA	NA	NA	NA	NA	0	NA	NA	Chromosome
NODE_92447_length_582_cov_1.233397_1	2	157	1	ID=92447_1	partial=10	start_type=Edge	rbs_motif=None	rbs_spacer=None	gc_cont=0.442	NODE_92447_length_582_cov_1.233397	156	510	3.2692	6	3.9991	3	3.9991	582	1560	2.6804	13	1.0202	6	0.9418	NA	NA	NA	NA	NA	NA	NA	0	NA	NA	Chromosome
NODE_92448_length_582_cov_1.233397_1	1	237	-1	ID=92448_1	partial=10	start_type=ATG	rbs_motif=ATA	rbs_spacer=4bp	gc_cont=0.494	NODE_92448_length_582_cov_1.233397	237	1132	4.7764	21	9.2131	10	8.7744	582	1678	2.8832	21	1.6481	10	1.5696	Bacteria	Cyanobacteriota	Cyanophyceae	Nostocales	Calotrichaceae	Calothrix	Calothrix sp. PCC 6303	1170562	NA	NA	Chromosome
NODE_92449_length_582_cov_1.233397_1	512	580	1	ID=92449_1	partial=01	start_type=ATG	rbs_motif=TAA	rbs_spacer=8bp	gc_cont=0.304	NODE_92449_length_582_cov_1.233397	69	13745	199.203	276	415.905	138	415.905	582	57207	98.2938	754	59.1734	377	59.1734	NA	NA	NA	NA	NA	NA	NA	0	NA	NA	Chromosome
NODE_92450_length_582_cov_1.233397_1	198	581	-1	ID=92450_1	partial=01	start_type=Edge	rbs_motif=None	rbs_spacer=None	gc_cont=0.461	NODE_92450_length_582_cov_1.233397	384	705	1.8359	5	1.3539	2	1.0831	582	1252	2.1512	11	0.8633	5	0.7848	NA	NA	NA	NA	NA	NA	NA	0	NA	NA	Chromosome
NODE_92451_length_582_cov_1.231499_1	3	329	-1	ID=92451_1	partial=10	start_type=ATG	rbs_motif=None	rbs_spacer=None	gc_cont=0.358	NODE_92451_length_582_cov_1.231499	327	7603	23.2508	63	20.0321	31	19.7142	582	18790	32.2852	172	13.4984	86	13.4984	NA	NA	NA	NA	NA	NA	NA	0	NA	NA	Chromosome
NODE_92453_length_582_cov_1.231499_1	2	580	-1	ID=92453_1	partial=11	start_type=Edge	rbs_motif=None	rbs_spacer=None	gc_cont=0.449	NODE_92453_length_582_cov_1.231499	579	1228	2.1209	9	1.6162	4	1.4366	582	1228	2.11	9	0.7063	4	0.6278	Bacteria	Cyanobacteriota	Cyanophyceae	Nostocales	Aphanizomenonaceae	Cylindrospermopsis	NA	77022	NA	NA	Chromosome
NODE_92456_length_582_cov_1.229602_1	2	157	-1	ID=92456_1	partial=10	start_type=GTG	rbs_motif=GGA/GAG/AGG	rbs_spacer=5-10bp	gc_cont=0.673	NODE_92456_length_582_cov_1.229602	156	499	3.1987	6	3.9991	3	3.9991	582	2133	3.6649	19	1.4911	9	1.4126	Bacteria	Actinomycetota	Actinomycetes	NA	NA	NA	NA	1760	macB	RF0089	Chromosome
NODE_92456_length_582_cov_1.229602_2	165	581	-1	ID=92456_2	partial=01	start_type=Edge	rbs_motif=None	rbs_spacer=None	gc_cont=0.674	NODE_92456_length_582_cov_1.229602	417	1566	3.7554	12	2.9921	6	2.9921	582	2133	3.6649	19	1.4911	9	1.4126	Bacteria	Actinomycetota	Actinomycetes	NA	NA	NA	NA	1760	NA	NA	Chromosome
NODE_92457_length_582_cov_1.227704_1	3	581	-1	ID=92457_1	partial=11	start_type=Edge	rbs_motif=None	rbs_spacer=None	gc_cont=0.729	NODE_92457_length_582_cov_1.227704	579	1383	2.3886	10	1.7958	5	1.7958	582	1386	2.3814	10	0.7848	5	0.7848	NA	NA	NA	NA	NA	NA	NA	0	NA	NA	Chromosome
NODE_92458_length_582_cov_1.227704_1	107	322	-1	ID=92458_1	partial=00	start_type=ATG	rbs_motif=None	rbs_spacer=None	gc_cont=0.269	NODE_92458_length_582_cov_1.227704	216	935	4.3287	10	4.8137	5	4.8137	582	1993	3.4244	17	1.3341	8	1.2557	NA	NA	NA	NA	NA	NA	NA	0	NA	NA	Chromosome
NODE_92461_length_582_cov_1.220114_1	3	104	-1	ID=92461_1	partial=10	start_type=ATG	rbs_motif=TAA	rbs_spacer=14bp	gc_cont=0.363	NODE_92461_length_582_cov_1.220114	102	283	2.7745	4	4.0775	2	4.0775	582	2020	3.4708	15	1.1772	7	1.0987	NA	NA	NA	NA	NA	NA	NA	0	NA	NA	Chromosome
NODE_92463_length_582_cov_1.216319_1	368	580	1	ID=92463_1	partial=01	start_type=ATG	rbs_motif=GGxGG	rbs_spacer=5-10bp	gc_cont=0.390	NODE_92463_length_582_cov_1.216319	213	91502	429.587	910	444.218	455	444.218	582	258532	444.213	2256	177.049	1128	177.049	NA	NA	NA	NA	NA	NA	NA	0	NA	NA	Chromosome
NODE_92465_length_582_cov_1.208729_1	2	580	1	ID=92465_1	partial=11	start_type=Edge	rbs_motif=None	rbs_spacer=None	gc_cont=0.734	NODE_92465_length_582_cov_1.208729	579	3162	5.4611	27	4.8486	13	4.6691	582	3175	5.4553	27	2.1189	13	2.0405	Bacteria	Actinomycetota	Actinomycetes	Geodermatophilales	Geodermatophilaceae	Geodermatophilus	Geodermatophilus obscurus	526225	NA	NA	Chromosome
NODE_92467_length_582_cov_1.206831_1	516	581	-1	ID=92467_1	partial=01	start_type=Edge	rbs_motif=None	rbs_spacer=None	gc_cont=0.273	NODE_92467_length_582_cov_1.206831	66	413	6.2576	8	12.6032	4	12.6032	582	2781	4.7784	27	2.1189	13	2.0405	NA	NA	NA	NA	NA	NA	NA	0	NA	NA	Chromosome
NODE_92468_length_582_cov_1.204934_1	3	581	1	ID=92468_1	partial=11	start_type=Edge	rbs_motif=None	rbs_spacer=None	gc_cont=0.701	NODE_92468_length_582_cov_1.204934	579	2124	3.6684	18	3.2324	9	3.2324	582	2127	3.6546	18	1.4126	9	1.4126	Bacteria	Actinomycetota	Actinomycetes	NA	NA	NA	NA	1760	NA	NA	Chromosome
NODE_92469_length_582_cov_1.204934_1	257	580	-1	ID=92469_1	partial=01	start_type=Edge	rbs_motif=None	rbs_spacer=None	gc_cont=0.395	NODE_92469_length_582_cov_1.204934	324	1139	3.5154	9	2.8882	4	2.5673	582	1789	3.0739	13	1.0202	6	0.9418	NA	NA	NA	NA	NA	NA	NA	0	NA	NA	Chromosome
NODE_92470_length_582_cov_1.203036_1	2	580	1	ID=92470_1	partial=11	start_type=Edge	rbs_motif=None	rbs_spacer=None	gc_cont=0.434	NODE_92470_length_582_cov_1.203036	579	2578	4.4525	20	3.5916	10	3.5916	582	2583	4.4381	20	1.5696	10	1.5696	NA	NA	NA	NA	NA	NA	NA	0	NA	NA	Chromosome
NODE_92472_length_582_cov_1.199241_1	1	105	1	ID=92472_1	partial=10	start_type=Edge	rbs_motif=None	rbs_spacer=None	gc_cont=0.333	NODE_92472_length_582_cov_1.199241	105	749	7.1333	9	8.9123	4	7.922	582	3747	6.4381	33	2.5898	16	2.5113	NA	NA	NA	NA	NA	NA	NA	0	NA	NA	Chromosome
NODE_92473_length_582_cov_1.195446_1	2	481	1	ID=92473_1	partial=10	start_type=Edge	rbs_motif=None	rbs_spacer=None	gc_cont=0.721	NODE_92473_length_582_cov_1.195446	480	1465	3.0521	10	2.1662	5	2.1662	582	1617	2.7784	11	0.8633	5	0.7848	Bacteria	Deinococcota	Deinococci	Deinococcales	Deinococcaceae	Deinococcus	Deinococcus aetherius	200252	Methyltransf_18	RF0095	Chromosome
NODE_92473_length_582_cov_1.195446_2	478	582	1	ID=92473_2	partial=01	start_type=ATG	rbs_motif=None	rbs_spacer=None	gc_cont=0.638	NODE_92473_length_582_cov_1.195446	105	105	1	1	0.9903	0	0	582	1617	2.7784	11	0.8633	5	0.7848	Bacteria	Deinococcota	Deinococci	Deinococcales	Deinococcaceae	Deinococcus	Deinococcus aetherius	200252	NA	NA	Chromosome
NODE_92474_length_582_cov_1.193548_1	474	581	1	ID=92474_1	partial=01	start_type=ATG	rbs_motif=GGA/GAG/AGG	rbs_spacer=5-10bp	gc_cont=0.287	NODE_92474_length_582_cov_1.193548	108	610	5.6481	7	6.7392	3	5.7765	582	2226	3.8247	22	1.7265	11	1.7265	NA	NA	NA	NA	NA	NA	NA	0	NA	NA	Chromosome
NODE_92475_length_582_cov_1.193548_1	3	131	1	ID=92475_1	partial=10	start_type=Edge	rbs_motif=None	rbs_spacer=None	gc_cont=0.287	NODE_92475_length_582_cov_1.193548	129	321	2.4884	3	2.4181	1	1.612	582	2586	4.4433	24	1.8835	12	1.8835	NA	NA	NA	NA	NA	NA	NA	0	NA	NA	Chromosome
NODE_92477_length_582_cov_1.185958_1	1	582	1	ID=92477_1	partial=11	start_type=Edge	rbs_motif=None	rbs_spacer=None	gc_cont=0.490	NODE_92477_length_582_cov_1.185958	582	1183	2.0326	9	1.6079	4	1.4292	582	1183	2.0326	9	0.7063	4	0.6278	NA	NA	NA	NA	NA	NA	NA	0	NA	NA	Chromosome
NODE_92478_length_582_cov_1.185958_1	1	582	-1	ID=92478_1	partial=11	start_type=Edge	rbs_motif=None	rbs_spacer=None	gc_cont=0.349	NODE_92478_length_582_cov_1.185958	582	2972	5.1065	21	3.7517	10	3.5731	582	2969	5.1014	21	1.6481	10	1.5696	NA	NA	NA	NA	NA	NA	NA	0	NA	NA	Chromosome
NODE_92482_length_582_cov_1.172676_1	3	581	1	ID=92482_1	partial=11	start_type=Edge	rbs_motif=None	rbs_spacer=None	gc_cont=0.763	NODE_92482_length_582_cov_1.172676	579	9300	16.0622	102	18.3171	51	18.3171	582	9304	15.9863	102	8.0049	51	8.0049	Bacteria	Actinomycetota	Actinomycetes	Kitasatosporales	Streptomycetaceae	Streptomyces	Streptomyces sp. GS7	2692234	ABC_tran	RF0008	Chromosome
NODE_92483_length_582_cov_1.170778_1	279	416	-1	ID=92483_1	partial=00	start_type=ATG	rbs_motif=AATAA	rbs_spacer=9bp	gc_cont=0.268	NODE_92483_length_582_cov_1.170778	138	821	5.9493	10	7.5345	5	7.5345	582	2171	3.7302	20	1.5696	10	1.5696	NA	NA	NA	NA	NA	NA	NA	0	NA	NA	Chromosome
NODE_92483_length_582_cov_1.170778_2	479	580	-1	ID=92483_2	partial=01	start_type=Edge	rbs_motif=None	rbs_spacer=None	gc_cont=0.196	NODE_92483_length_582_cov_1.170778	102	238	2.3333	3	3.0581	1	2.0388	582	2171	3.7302	20	1.5696	10	1.5696	NA	NA	NA	NA	NA	NA	NA	0	NA	NA	Chromosome
NODE_92484_length_582_cov_1.168880_1	179	580	1	ID=92484_1	partial=01	start_type=GTG	rbs_motif=GGA/GAG/AGG	rbs_spacer=5-10bp	gc_cont=0.659	NODE_92484_length_582_cov_1.168880	402	1193	2.9677	12	3.1038	6	3.1038	582	1694	2.9107	14	1.0987	7	1.0987	Bacteria	Actinomycetota	Actinomycetes	Propionibacteriales	Nocardioidaceae	Nocardioides	Nocardioides marmotae	2663857	NA	NA	Chromosome
NODE_92486_length_582_cov_1.168880_1	3	434	-1	ID=92486_1	partial=10	start_type=ATG	rbs_motif=GGA/GAG/AGG	rbs_spacer=5-10bp	gc_cont=0.595	NODE_92486_length_582_cov_1.168880	432	866	2.0046	6	1.4441	3	1.4441	582	1057	1.8162	7	0.5494	3	0.4709	NA	NA	NA	NA	NA	NA	NA	0	NA	NA	Chromosome
NODE_92487_length_582_cov_1.165085_1	3	224	-1	ID=92487_1	partial=10	start_type=ATG	rbs_motif=None	rbs_spacer=None	gc_cont=0.743	NODE_92487_length_582_cov_1.165085	222	339	1.527	4	1.8734	2	1.8734	582	1219	2.0945	10	0.7848	5	0.7848	NA	NA	NA	NA	NA	NA	NA	0	NA	NA	Chromosome
NODE_92487_length_582_cov_1.165085_2	257	580	1	ID=92487_2	partial=01	start_type=GTG	rbs_motif=GGAG/GAGG	rbs_spacer=5-10bp	gc_cont=0.719	NODE_92487_length_582_cov_1.165085	324	815	2.5154	6	1.9255	3	1.9255	582	1219	2.0945	10	0.7848	5	0.7848	NA	NA	NA	NA	NA	NA	NA	0	NA	NA	Chromosome
NODE_92489_length_582_cov_1.153700_1	2	148	-1	ID=92489_1	partial=10	start_type=GTG	rbs_motif=GGA/GAG/AGG	rbs_spacer=5-10bp	gc_cont=0.361	NODE_92489_length_582_cov_1.153700	147	185	1.2585	2	1.4146	1	1.4146	582	1123	1.9296	8	0.6278	4	0.6278	NA	NA	NA	NA	NA	NA	NA	0	NA	NA	Chromosome
NODE_92489_length_582_cov_1.153700_2	505	582	1	ID=92489_2	partial=01	start_type=ATG	rbs_motif=GGA/GAG/AGG	rbs_spacer=5-10bp	gc_cont=0.397	NODE_92489_length_582_cov_1.153700	78	146	1.8718	2	2.6661	1	2.6661	582	1123	1.9296	8	0.6278	4	0.6278	NA	NA	NA	NA	NA	NA	NA	0	NA	NA	Chromosome
NODE_92490_length_582_cov_1.149905_1	44	271	1	ID=92490_1	partial=00	start_type=ATG	rbs_motif=GGAGG	rbs_spacer=5-10bp	gc_cont=0.689	NODE_92490_length_582_cov_1.149905	228	622	2.7281	6	2.7362	3	2.7362	582	3224	5.5395	32	2.5113	16	2.5113	Bacteria	Actinomycetota	Actinomycetes	Propionibacteriales	Propionibacteriaceae	Microlunatus	Microlunatus sagamiharensis	546874	MFS_1	RF0102	Chromosome
NODE_92490_length_582_cov_1.149905_2	445	582	1	ID=92490_2	partial=01	start_type=ATG	rbs_motif=GGA/GAG/AGG	rbs_spacer=5-10bp	gc_cont=0.638	NODE_92490_length_582_cov_1.149905	138	1978	14.3333	23	17.3294	11	16.5759	582	3224	5.5395	32	2.5113	16	2.5113	Bacteria	Actinomycetota	Actinomycetes	Propionibacteriales	Propionibacteriaceae	Microlunatus	Microlunatus sagamiharensis	546874	NA	NA	Chromosome
NODE_92492_length_582_cov_1.142315_1	2	580	1	ID=92492_1	partial=11	start_type=Edge	rbs_motif=None	rbs_spacer=None	gc_cont=0.710	NODE_92492_length_582_cov_1.142315	579	2042	3.5268	15	2.6937	7	2.5141	582	2045	3.5137	15	1.1772	7	1.0987	NA	NA	NA	NA	NA	NA	NA	0	NA	NA	Chromosome
NODE_92495_length_582_cov_1.132827_1	3	104	-1	ID=92495_1	partial=10	start_type=ATG	rbs_motif=GGA/GAG/AGG	rbs_spacer=5-10bp	gc_cont=0.441	NODE_92495_length_582_cov_1.132827	102	4097	40.1667	62	63.2013	31	63.2013	582	37538	64.4983	352	27.6247	176	27.6247	NA	NA	NA	NA	NA	NA	NA	0	NA	NA	Chromosome
NODE_92495_length_582_cov_1.132827_2	220	420	1	ID=92495_2	partial=00	start_type=ATG	rbs_motif=GGAG/GAGG	rbs_spacer=5-10bp	gc_cont=0.413	NODE_92495_length_582_cov_1.132827	201	2385	11.8657	26	13.4497	13	13.4497	582	37538	64.4983	352	27.6247	176	27.6247	NA	NA	NA	NA	NA	NA	NA	0	NA	NA	Chromosome
NODE_92496_length_582_cov_1.130930_1	168	581	-1	ID=92496_1	partial=01	start_type=Edge	rbs_motif=None	rbs_spacer=None	gc_cont=0.727	NODE_92496_length_582_cov_1.130930	414	1010	2.4396	8	2.0092	4	2.0092	582	1244	2.1375	9	0.7063	4	0.6278	Bacteria	Pseudomonadota	Alphaproteobacteria	Rhodobacterales	Paracoccaceae	Paracoccus	Paracoccus sp. Arc7-R13	2500532	NA	NA	Chromosome
NODE_92498_length_582_cov_1.123340_1	515	580	-1	ID=92498_1	partial=01	start_type=Edge	rbs_motif=None	rbs_spacer=None	gc_cont=0.364	NODE_92498_length_582_cov_1.123340	66	738	11.1818	15	23.631	7	22.0556	582	9688	16.646	81	6.3568	40	6.2783	NA	NA	NA	NA	NA	NA	NA	0	NA	NA	Chromosome
NODE_92499_length_582_cov_1.121442_1	1	582	1	ID=92499_1	partial=11	start_type=Edge	rbs_motif=None	rbs_spacer=None	gc_cont=0.517	NODE_92499_length_582_cov_1.121442	582	1084	1.8625	8	1.4292	4	1.4292	582	1084	1.8625	8	0.6278	4	0.6278	Bacteria	Cyanobacteriota	Cyanophyceae	Synechococcales	Synechococcaceae	Synechococcus	Synechococcus sp. PCC 6312	195253	NA	NA	Chromosome
NODE_92501_length_582_cov_1.117647_1	447	581	1	ID=92501_1	partial=01	start_type=ATG	rbs_motif=GGA/GAG/AGG	rbs_spacer=5-10bp	gc_cont=0.304	NODE_92501_length_582_cov_1.117647	135	135	1	1	0.7702	0	0	582	6656	11.4364	64	5.0227	32	5.0227	NA	NA	NA	NA	NA	NA	NA	0	NA	NA	Chromosome
NODE_92502_length_582_cov_1.117647_1	2	79	1	ID=92502_1	partial=10	start_type=Edge	rbs_motif=None	rbs_spacer=None	gc_cont=0.231	NODE_92502_length_582_cov_1.117647	78	78	1	1	1.333	0	0	582	1231	2.1151	10	0.7848	5	0.7848	NA	NA	NA	NA	NA	NA	NA	0	NA	NA	Chromosome
NODE_92503_length_582_cov_1.115750_1	3	386	-1	ID=92503_1	partial=10	start_type=ATG	rbs_motif=TTA	rbs_spacer=14bp	gc_cont=0.398	NODE_92503_length_582_cov_1.115750	384	1494	3.8906	15	4.0616	7	3.7908	582	2620	4.5017	26	2.0405	13	2.0405	NA	NA	NA	NA	NA	NA	NA	0	NA	NA	Chromosome
NODE_92504_length_582_cov_1.115750_1	2	328	-1	ID=92504_1	partial=10	start_type=ATG	rbs_motif=AGGA	rbs_spacer=5-10bp	gc_cont=0.593	NODE_92504_length_582_cov_1.115750	327	640	1.9572	5	1.5899	2	1.2719	582	1263	2.1701	9	0.7063	4	0.6278	NA	NA	NA	NA	NA	NA	NA	0	NA	NA	Chromosome
NODE_92504_length_582_cov_1.115750_2	483	581	1	ID=92504_2	partial=01	start_type=ATG	rbs_motif=AGGA	rbs_spacer=5-10bp	gc_cont=0.606	NODE_92504_length_582_cov_1.115750	99	198	2	2	2.1005	1	2.1005	582	1263	2.1701	9	0.7063	4	0.6278	NA	NA	NA	NA	NA	NA	NA	0	NA	NA	Chromosome
NODE_92506_length_582_cov_1.113852_1	1	471	-1	ID=92506_1	partial=10	start_type=ATG	rbs_motif=AGGAG	rbs_spacer=5-10bp	gc_cont=0.728	NODE_92506_length_582_cov_1.113852	471	1328	2.8195	12	2.6491	6	2.6491	582	1487	2.555	12	0.9418	6	0.9418	Bacteria	Pseudomonadota	Alphaproteobacteria	Rhodospirillales	Acetobacteraceae	Roseomonas	Roseomonas marmotae	2768161	NA	NA	Chromosome
NODE_92506_length_582_cov_1.113852_2	484	582	-1	ID=92506_2	partial=01	start_type=Edge	rbs_motif=None	rbs_spacer=None	gc_cont=0.616	NODE_92506_length_582_cov_1.113852	99	0	0	0	0	0	0	582	1487	2.555	12	0.9418	6	0.9418	Bacteria	Pseudomonadota	Alphaproteobacteria	Rhodospirillales	Acetobacteraceae	Roseomonas	Roseomonas marmotae	2768161	NA	NA	Chromosome
NODE_92508_length_582_cov_1.110057_1	3	104	-1	ID=92508_1	partial=10	start_type=ATG	rbs_motif=GGA/GAG/AGG	rbs_spacer=5-10bp	gc_cont=0.186	NODE_92508_length_582_cov_1.110057	102	732	7.1765	10	10.1938	5	10.1938	582	7269	12.4897	77	6.0429	38	5.9644	Bacteria	Bacillota	Bacilli	Bacillales	Bacillaceae	Halobacillus	Halobacillus salinarum	2932257	NA	NA	Chromosome
NODE_92509_length_582_cov_1.110057_1	1	69	-1	ID=92509_1	partial=10	start_type=ATG	rbs_motif=AGxAG	rbs_spacer=3-4bp	gc_cont=0.594	NODE_92509_length_582_cov_1.110057	69	69	1	1	1.5069	0	0	582	1178	2.0241	8	0.6278	4	0.6278	NA	NA	NA	NA	NA	NA	NA	0	NA	NA	Chromosome
NODE_92510_length_582_cov_1.108159_1	382	582	-1	ID=92510_1	partial=01	start_type=Edge	rbs_motif=None	rbs_spacer=None	gc_cont=0.338	NODE_92510_length_582_cov_1.108159	201	595	2.9602	6	3.1038	3	3.1038	582	1645	2.8265	11	0.8633	5	0.7848	NA	NA	NA	NA	NA	NA	NA	0	NA	NA	Chromosome
NODE_92513_length_582_cov_1.091082_1	3	125	1	ID=92513_1	partial=10	start_type=Edge	rbs_motif=None	rbs_spacer=None	gc_cont=0.618	NODE_92513_length_582_cov_1.091082	123	534	4.3415	7	5.9174	3	5.072	582	1429	2.4553	10	0.7848	5	0.7848	NA	NA	NA	NA	NA	NA	NA	0	NA	NA	Chromosome
NODE_92514_length_582_cov_1.091082_1	3	80	1	ID=92514_1	partial=10	start_type=Edge	rbs_motif=None	rbs_spacer=None	gc_cont=0.333	NODE_92514_length_582_cov_1.091082	78	78	1	1	1.333	0	0	582	2426	4.1684	17	1.3341	8	1.2557	NA	NA	NA	NA	NA	NA	NA	0	NA	NA	Chromosome
NODE_92514_length_582_cov_1.091082_2	332	580	-1	ID=92514_2	partial=01	start_type=Edge	rbs_motif=None	rbs_spacer=None	gc_cont=0.353	NODE_92514_length_582_cov_1.091082	249	490	1.9679	4	1.6703	2	1.6703	582	2426	4.1684	17	1.3341	8	1.2557	NA	NA	NA	NA	NA	NA	NA	0	NA	NA	Chromosome
NODE_92515_length_582_cov_1.091082_1	496	582	-1	ID=92515_1	partial=01	start_type=Edge	rbs_motif=None	rbs_spacer=None	gc_cont=0.333	NODE_92515_length_582_cov_1.091082	87	307	3.5287	5	5.9757	2	4.7805	582	3064	5.2646	29	2.2759	14	2.1974	NA	NA	NA	NA	NA	NA	NA	0	NA	NA	Chromosome
NODE_92517_length_582_cov_1.087287_1	2	100	1	ID=92517_1	partial=10	start_type=Edge	rbs_motif=None	rbs_spacer=None	gc_cont=0.152	NODE_92517_length_582_cov_1.087287	99	2228	22.5051	34	35.709	17	35.709	582	5907	10.1495	59	4.6303	29	4.5518	NA	NA	NA	NA	NA	NA	NA	0	NA	NA	Chromosome
NODE_92518_length_582_cov_1.085389_1	82	582	1	ID=92518_1	partial=01	start_type=ATG	rbs_motif=TTAA	rbs_spacer=14bp	gc_cont=0.365	NODE_92518_length_582_cov_1.085389	501	5687	11.3513	44	9.1317	22	9.1317	582	7864	13.512	88	6.9062	44	6.9062	NA	NA	NA	NA	NA	NA	NA	0	NA	NA	Chromosome
NODE_92519_length_582_cov_1.077799_1	2	76	1	ID=92519_1	partial=10	start_type=Edge	rbs_motif=None	rbs_spacer=None	gc_cont=0.387	NODE_92519_length_582_cov_1.077799	75	282	3.76	4	5.5454	2	5.5454	582	8438	14.4983	70	5.4936	35	5.4936	NA	NA	NA	NA	NA	NA	NA	0	NA	NA	Chromosome
NODE_92519_length_582_cov_1.077799_2	60	227	1	ID=92519_2	partial=00	start_type=ATG	rbs_motif=GGA/GAG/AGG	rbs_spacer=5-10bp	gc_cont=0.321	NODE_92519_length_582_cov_1.077799	168	1440	8.5714	17	10.5214	8	9.9025	582	8438	14.4983	70	5.4936	35	5.4936	NA	NA	NA	NA	NA	NA	NA	0	NA	NA	Chromosome
NODE_92520_length_582_cov_1.074004_1	3	299	1	ID=92520_1	partial=10	start_type=Edge	rbs_motif=None	rbs_spacer=None	gc_cont=0.481	NODE_92520_length_582_cov_1.074004	297	430	1.4478	4	1.4004	2	1.4004	582	896	1.5395	6	0.4709	3	0.4709	Bacteria	Bacteroidota	Cytophagia	Cytophagales	Spirosomataceae	Dyadobacter	Dyadobacter sp. NIV53	2861765	NA	NA	Chromosome
NODE_92520_length_582_cov_1.074004_2	465	581	1	ID=92520_2	partial=01	start_type=ATG	rbs_motif=TAAA	rbs_spacer=11bp	gc_cont=0.427	NODE_92520_length_582_cov_1.074004	117	117	1	1	0.8887	0	0	582	896	1.5395	6	0.4709	3	0.4709	Bacteria	Bacteroidota	Cytophagia	Cytophagales	Spirosomataceae	Dyadobacter	Dyadobacter sp. NIV53	2861765	NA	NA	Chromosome
NODE_92521_length_582_cov_1.072106_1	1	270	-1	ID=92521_1	partial=10	start_type=ATG	rbs_motif=GGAG/GAGG	rbs_spacer=5-10bp	gc_cont=0.700	NODE_92521_length_582_cov_1.072106	270	503	1.863	5	1.9255	2	1.5404	582	1959	3.366	17	1.3341	8	1.2557	Bacteria	Pseudomonadota	Alphaproteobacteria	Rhodobacterales	Paracoccaceae	Paracoccus	Paracoccus marcusii	59779	NA	NA	Chromosome
NODE_92521_length_582_cov_1.072106_2	378	581	-1	ID=92521_2	partial=01	start_type=Edge	rbs_motif=None	rbs_spacer=None	gc_cont=0.716	NODE_92521_length_582_cov_1.072106	204	1021	5.0049	9	4.5872	4	4.0775	582	1959	3.366	17	1.3341	8	1.2557	Bacteria	Pseudomonadota	Alphaproteobacteria	Rhodobacterales	Paracoccaceae	Paracoccus	Paracoccus marcusii	59779	NA	NA	Chromosome
NODE_92522_length_582_cov_1.072106_1	12	581	-1	ID=92522_1	partial=01	start_type=Edge	rbs_motif=None	rbs_spacer=None	gc_cont=0.288	NODE_92522_length_582_cov_1.072106	570	12741	22.3526	141	25.7205	70	25.538	582	12039	20.6856	133	10.4377	66	10.3593	NA	NA	NA	NA	NA	NA	NA	0	NA	NA	Chromosome
NODE_92524_length_582_cov_1.070209_1	3	74	1	ID=92524_1	partial=10	start_type=Edge	rbs_motif=None	rbs_spacer=None	gc_cont=0.222	NODE_92524_length_582_cov_1.070209	72	72	1	1	1.4441	0	0	582	1154	1.9828	8	0.6278	4	0.6278	Bacteria	Bacteroidota	Flavobacteriia	Flavobacteriales	Flavobacteriaceae	Capnocytophaga	Capnocytophaga stomatis	1848904	NA	NA	Chromosome
NODE_92525_length_582_cov_1.070209_1	1	165	-1	ID=92525_1	partial=10	start_type=ATG	rbs_motif=None	rbs_spacer=None	gc_cont=0.394	NODE_92525_length_582_cov_1.070209	165	725	4.3939	7	4.4111	3	3.781	582	4663	8.012	38	2.9822	19	2.9822	NA	NA	NA	NA	NA	NA	NA	0	NA	NA	Chromosome
NODE_92525_length_582_cov_1.070209_2	465	581	-1	ID=92525_2	partial=01	start_type=Edge	rbs_motif=None	rbs_spacer=None	gc_cont=0.299	NODE_92525_length_582_cov_1.070209	117	687	5.8718	8	7.1095	4	7.1095	582	4663	8.012	38	2.9822	19	2.9822	NA	NA	NA	NA	NA	NA	NA	0	NA	NA	Chromosome
