## Supporting Table 2. for "Metagenomic co-assembly reveals mobile antibiotic resistance genes in airborne microbiomes in the Eastern Mediterranean" (part 126 of 218)

### Sheet: c_Southwest_2 (continued)
ORF ID	start	end	strand	ID	partial	start_type	rbs_motif	rbs_spacer	gc_cont	Contig ID	ORF Length	ORF Bases	ORF Coverage	ORF Reads	ORF RPKM	ORF Frags	ORF FPKM	Contig Length	Contig Bases	Contig Coverage	Contig Reads	Contig RPKM	Contig Frags	Contig FPKM	Kingdom	Phylum	Class	Order	Family	Genus	Species	Taxa ID	PFAM/Resfams name	PFAM/Resfams accession	Mobility type
NODE_92527_length_582_cov_1.064516_1	228	581	1	ID=92527_1	partial=01	start_type=ATG	rbs_motif=None	rbs_spacer=None	gc_cont=0.254	NODE_92527_length_582_cov_1.064516	354	1312	3.7062	11	3.2309	5	2.9372	582	2183	3.7509	17	1.3341	8	1.2557	NA	NA	NA	NA	NA	NA	NA	0	NA	NA	Chromosome
NODE_92528_length_582_cov_1.062619_1	476	580	-1	ID=92528_1	partial=01	start_type=Edge	rbs_motif=None	rbs_spacer=None	gc_cont=0.429	NODE_92528_length_582_cov_1.062619	105	219	2.0857	3	2.9708	1	1.9805	582	1487	2.555	13	1.0202	6	0.9418	NA	NA	NA	NA	NA	NA	NA	0	NA	NA	Chromosome
NODE_92530_length_582_cov_1.060721_1	3	581	-1	ID=92530_1	partial=11	start_type=Edge	rbs_motif=None	rbs_spacer=None	gc_cont=0.378	NODE_92530_length_582_cov_1.060721	579	1323	2.285	11	1.9754	5	1.7958	582	1326	2.2784	11	0.8633	5	0.7848	NA	NA	NA	NA	NA	NA	NA	0	NA	NA	Chromosome
NODE_92531_length_582_cov_1.060721_1	2	100	1	ID=92531_1	partial=10	start_type=Edge	rbs_motif=None	rbs_spacer=None	gc_cont=0.323	NODE_92531_length_582_cov_1.060721	99	485	4.899	6	6.3016	3	6.3016	582	16227	27.8814	156	12.2428	78	12.2428	NA	NA	NA	NA	NA	NA	NA	0	NA	NA	Chromosome
NODE_92532_length_582_cov_1.056926_1	459	581	-1	ID=92532_1	partial=01	start_type=Edge	rbs_motif=None	rbs_spacer=None	gc_cont=0.341	NODE_92532_length_582_cov_1.056926	123	1317	10.7073	14	11.8347	7	11.8347	582	5515	9.4759	47	3.6885	23	3.61	NA	NA	NA	NA	NA	NA	NA	0	NA	NA	Chromosome
NODE_92533_length_582_cov_1.056926_1	2	91	1	ID=92533_1	partial=10	start_type=Edge	rbs_motif=None	rbs_spacer=None	gc_cont=0.578	NODE_92533_length_582_cov_1.056926	90	90	1	1	1.1553	0	0	582	906	1.5567	6	0.4709	3	0.4709	NA	NA	NA	NA	NA	NA	NA	0	NA	NA	Chromosome
NODE_92533_length_582_cov_1.056926_2	509	580	1	ID=92533_2	partial=01	start_type=TTG	rbs_motif=GGTG	rbs_spacer=8bp	gc_cont=0.625	NODE_92533_length_582_cov_1.056926	72	139	1.9306	2	2.8882	1	2.8882	582	906	1.5567	6	0.4709	3	0.4709	NA	NA	NA	NA	NA	NA	NA	0	NA	NA	Chromosome
NODE_92534_length_582_cov_1.056926_1	2	580	1	ID=92534_1	partial=11	start_type=Edge	rbs_motif=None	rbs_spacer=None	gc_cont=0.699	NODE_92534_length_582_cov_1.056926	579	5501	9.5009	38	6.824	19	6.824	582	5672	9.7457	40	3.1392	20	3.1392	Bacteria	Actinomycetota	Actinomycetes	Micrococcales	Microbacteriaceae	Agrococcus	Agrococcus sp. Marseille-Q4369	2810513	NA	NA	Chromosome
NODE_92535_length_582_cov_1.056926_1	1	81	-1	ID=92535_1	partial=10	start_type=ATG	rbs_motif=GGA/GAG/AGG	rbs_spacer=5-10bp	gc_cont=0.247	NODE_92535_length_582_cov_1.056926	81	81	1	1	1.2837	0	0	582	2112	3.6289	17	1.3341	8	1.2557	NA	NA	NA	NA	NA	NA	NA	0	NA	NA	Chromosome
NODE_92535_length_582_cov_1.056926_2	434	580	1	ID=92535_2	partial=01	start_type=TTG	rbs_motif=AGGAG	rbs_spacer=5-10bp	gc_cont=0.361	NODE_92535_length_582_cov_1.056926	147	421	2.8639	5	3.5366	2	2.8293	582	2112	3.6289	17	1.3341	8	1.2557	NA	NA	NA	NA	NA	NA	NA	0	NA	NA	Chromosome
NODE_92538_length_582_cov_1.053131_1	3	155	1	ID=92538_1	partial=10	start_type=Edge	rbs_motif=None	rbs_spacer=None	gc_cont=0.281	NODE_92538_length_582_cov_1.053131	153	315	2.0588	3	2.0388	1	1.3592	582	2528	4.3436	22	1.7265	11	1.7265	NA	NA	NA	NA	NA	NA	NA	0	NA	NA	Chromosome
NODE_92539_length_582_cov_1.049336_1	407	580	-1	ID=92539_1	partial=01	start_type=Edge	rbs_motif=None	rbs_spacer=None	gc_cont=0.328	NODE_92539_length_582_cov_1.049336	174	470	2.7011	5	2.9878	2	2.3903	582	1357	2.3316	12	0.9418	6	0.9418	NA	NA	NA	NA	NA	NA	NA	0	NA	NA	Chromosome
NODE_92540_length_582_cov_1.047438_1	1	111	1	ID=92540_1	partial=10	start_type=Edge	rbs_motif=None	rbs_spacer=None	gc_cont=0.261	NODE_92540_length_582_cov_1.047438	111	812	7.3153	11	10.304	5	9.3672	582	5731	9.8471	57	4.4733	28	4.3948	NA	NA	NA	NA	NA	NA	NA	0	NA	NA	Chromosome
NODE_92541_length_582_cov_1.045541_1	1	228	-1	ID=92541_1	partial=10	start_type=ATG	rbs_motif=AGGA	rbs_spacer=5-10bp	gc_cont=0.632	NODE_92541_length_582_cov_1.045541	228	333	1.4605	3	1.3681	1	0.9121	582	877	1.5069	7	0.5494	3	0.4709	Bacteria	Cyanobacteriota	Cyanophyceae	Nostocales	Nostocaceae	Anabaena	Anabaena cylindrica	272123	NA	NA	Chromosome
NODE_92541_length_582_cov_1.045541_2	439	582	1	ID=92541_2	partial=01	start_type=ATG	rbs_motif=None	rbs_spacer=None	gc_cont=0.479	NODE_92541_length_582_cov_1.045541	144	73	0.5069	1	0.7221	0	0	582	877	1.5069	7	0.5494	3	0.4709	Bacteria	Cyanobacteriota	Cyanophyceae	Nostocales	Nostocaceae	Anabaena	Anabaena cylindrica	272123	NA	NA	Chromosome
NODE_92542_length_582_cov_1.045541_1	3	116	1	ID=92542_1	partial=10	start_type=Edge	rbs_motif=None	rbs_spacer=None	gc_cont=0.368	NODE_92542_length_582_cov_1.045541	114	114	1	1	0.9121	0	0	582	2589	4.4485	24	1.8835	12	1.8835	NA	NA	NA	NA	NA	NA	NA	0	NA	NA	Chromosome
NODE_92545_length_582_cov_1.034156_1	3	395	1	ID=92545_1	partial=10	start_type=Edge	rbs_motif=None	rbs_spacer=None	gc_cont=0.308	NODE_92545_length_582_cov_1.034156	393	2244	5.7099	20	5.2914	10	5.2914	582	2799	4.8093	28	2.1974	14	2.1974	NA	NA	NA	NA	NA	NA	NA	0	NA	NA	Chromosome
NODE_92546_length_582_cov_1.032258_1	1	294	1	ID=92546_1	partial=10	start_type=Edge	rbs_motif=None	rbs_spacer=None	gc_cont=0.354	NODE_92546_length_582_cov_1.032258	294	1271	4.3231	11	3.8903	5	3.5366	582	2105	3.6168	17	1.3341	8	1.2557	NA	NA	NA	NA	NA	NA	NA	0	NA	NA	Chromosome
NODE_92547_length_582_cov_1.018975_1	242	580	-1	ID=92547_1	partial=01	start_type=Edge	rbs_motif=None	rbs_spacer=None	gc_cont=0.366	NODE_92547_length_582_cov_1.018975	339	12083	35.6431	94	28.8312	47	28.8312	582	34249	58.8471	252	19.7768	126	19.7768	NA	NA	NA	NA	NA	NA	NA	0	NA	NA	Chromosome
NODE_92548_length_582_cov_1.013283_1	351	581	1	ID=92548_1	partial=01	start_type=GTG	rbs_motif=AGxAGG/AGGxGG	rbs_spacer=5-10bp	gc_cont=0.364	NODE_92548_length_582_cov_1.013283	231	770	3.3333	8	3.6009	4	3.6009	582	6752	11.6014	65	5.1012	32	5.0227	NA	NA	NA	NA	NA	NA	NA	0	NA	NA	Chromosome
NODE_92549_length_582_cov_1.013283_1	434	580	-1	ID=92549_1	partial=01	start_type=Edge	rbs_motif=None	rbs_spacer=None	gc_cont=0.265	NODE_92549_length_582_cov_1.013283	147	179	1.2177	2	1.4146	1	1.4146	582	1338	2.299	9	0.7063	4	0.6278	NA	NA	NA	NA	NA	NA	NA	0	NA	NA	Chromosome
NODE_92550_length_582_cov_1.011385_1	1	228	-1	ID=92550_1	partial=10	start_type=GTG	rbs_motif=GGA/GAG/AGG	rbs_spacer=5-10bp	gc_cont=0.228	NODE_92550_length_582_cov_1.011385	228	994	4.3596	12	5.4724	6	5.4724	582	2520	4.3299	24	1.8835	12	1.8835	NA	NA	NA	NA	NA	NA	NA	0	NA	NA	Chromosome
NODE_92551_length_582_cov_1.007590_1	408	581	1	ID=92551_1	partial=01	start_type=ATG	rbs_motif=None	rbs_spacer=None	gc_cont=0.282	NODE_92551_length_582_cov_1.007590	174	1393	8.0057	13	7.7683	6	7.1708	582	3796	6.5223	34	2.6683	17	2.6683	NA	NA	NA	NA	NA	NA	NA	0	NA	NA	Chromosome
NODE_92552_length_582_cov_1.007590_1	35	580	-1	ID=92552_1	partial=01	start_type=Edge	rbs_motif=None	rbs_spacer=None	gc_cont=0.744	NODE_92552_length_582_cov_1.007590	546	964	1.7656	7	1.333	3	1.1426	582	1012	1.7388	7	0.5494	3	0.4709	Bacteria	Actinomycetota	NA	NA	NA	NA	NA	201174	NA	NA	Chromosome
NODE_92553_length_582_cov_1.003795_1	3	464	1	ID=92553_1	partial=10	start_type=Edge	rbs_motif=None	rbs_spacer=None	gc_cont=0.589	NODE_92553_length_582_cov_1.003795	462	727	1.5736	6	1.3503	3	1.3503	582	1378	2.3677	10	0.7848	5	0.7848	NA	NA	NA	NA	NA	NA	NA	0	NA	NA	Chromosome
NODE_92553_length_582_cov_1.003795_2	345	581	-1	ID=92553_2	partial=01	start_type=Edge	rbs_motif=None	rbs_spacer=None	gc_cont=0.616	NODE_92553_length_582_cov_1.003795	237	449	1.8945	4	1.7549	2	1.7549	582	1378	2.3677	10	0.7848	5	0.7848	NA	NA	NA	NA	NA	NA	NA	0	NA	NA	Chromosome
NODE_92554_length_582_cov_1.001898_1	1	138	-1	ID=92554_1	partial=10	start_type=ATG	rbs_motif=GGA/GAG/AGG	rbs_spacer=5-10bp	gc_cont=0.601	NODE_92554_length_582_cov_1.001898	138	224	1.6232	3	2.2604	1	1.5069	582	923	1.5859	7	0.5494	3	0.4709	NA	NA	NA	NA	NA	NA	NA	0	NA	NA	Chromosome
NODE_92554_length_582_cov_1.001898_2	244	582	1	ID=92554_2	partial=01	start_type=ATG	rbs_motif=AGGAG	rbs_spacer=5-10bp	gc_cont=0.658	NODE_92554_length_582_cov_1.001898	339	522	1.5398	4	1.2269	2	1.2269	582	923	1.5859	7	0.5494	3	0.4709	NA	NA	NA	NA	NA	NA	NA	0	NA	NA	Chromosome
NODE_92555_length_582_cov_1.001898_1	24	389	-1	ID=92555_1	partial=00	start_type=ATG	rbs_motif=None	rbs_spacer=None	gc_cont=0.358	NODE_92555_length_582_cov_1.001898	366	3383	9.2432	29	8.2386	14	7.9545	582	4298	7.3849	40	3.1392	20	3.1392	NA	NA	NA	NA	NA	NA	NA	0	NA	NA	Chromosome
NODE_92560_length_582_cov_0.994307_1	316	570	-1	ID=92560_1	partial=00	start_type=ATG	rbs_motif=GGA/GAG/AGG	rbs_spacer=5-10bp	gc_cont=0.235	NODE_92560_length_582_cov_0.994307	255	3137	12.302	31	12.6403	15	12.2325	582	12613	21.6718	122	9.5745	61	9.5745	NA	NA	NA	NA	NA	NA	NA	0	NA	NA	Chromosome
NODE_92561_length_582_cov_0.992410_1	328	582	1	ID=92561_1	partial=01	start_type=GTG	rbs_motif=GGA/GAG/AGG	rbs_spacer=5-10bp	gc_cont=0.624	NODE_92561_length_582_cov_0.992410	255	1101	4.3176	11	4.4853	5	4.0775	582	1973	3.39	19	1.4911	9	1.4126	Bacteria	Actinomycetota	Actinomycetes	Kitasatosporales	Streptomycetaceae	Streptomyces	Streptomyces changanensis	2964669	NA	NA	Chromosome
NODE_92562_length_582_cov_0.990512_1	3	581	1	ID=92562_1	partial=11	start_type=Edge	rbs_motif=None	rbs_spacer=None	gc_cont=0.693	NODE_92562_length_582_cov_0.990512	579	1542	2.6632	11	1.9754	5	1.7958	582	1545	2.6546	11	0.8633	5	0.7848	Bacteria	Actinomycetota	Rubrobacteria	Rubrobacterales	Rubrobacteraceae	Rubrobacter	Rubrobacter tropicus	2653851	NA	NA	Chromosome
NODE_92563_length_582_cov_0.979127_1	3	461	1	ID=92563_1	partial=10	start_type=Edge	rbs_motif=None	rbs_spacer=None	gc_cont=0.501	NODE_92563_length_582_cov_0.979127	459	672	1.4641	5	1.1326	2	0.9061	582	905	1.555	6	0.4709	3	0.4709	NA	NA	NA	NA	NA	NA	NA	0	NA	NA	Chromosome
NODE_92567_length_582_cov_0.962049_1	1	582	1	ID=92567_1	partial=11	start_type=Edge	rbs_motif=None	rbs_spacer=None	gc_cont=0.703	NODE_92567_length_582_cov_0.962049	582	1592	2.7354	17	3.0371	8	2.8585	582	1592	2.7354	17	1.3341	8	1.2557	Bacteria	Pseudomonadota	Alphaproteobacteria	Hyphomicrobiales	Methylobacteriaceae	Methylorubrum	Methylorubrum extorquens	440085	NA	NA	Plasmid
NODE_92568_length_582_cov_0.962049_1	212	343	-1	ID=92568_1	partial=00	start_type=ATG	rbs_motif=None	rbs_spacer=None	gc_cont=0.280	NODE_92568_length_582_cov_0.962049	132	241	1.8258	3	2.3631	1	1.5754	582	1854	3.1856	17	1.3341	8	1.2557	NA	NA	NA	NA	NA	NA	NA	0	NA	NA	Chromosome
NODE_92569_length_582_cov_0.960152_1	1	480	-1	ID=92569_1	partial=10	start_type=GTG	rbs_motif=GGAG/GAGG	rbs_spacer=5-10bp	gc_cont=0.750	NODE_92569_length_582_cov_0.960152	480	7530	15.6875	65	14.0801	32	13.8635	582	7721	13.2663	67	5.2581	33	5.1796	Bacteria	Actinomycetota	Actinomycetes	Geodermatophilales	Geodermatophilaceae	Geodermatophilus	Geodermatophilus obscurus	526225	NA	NA	Chromosome
NODE_92569_length_582_cov_0.960152_2	513	581	-1	ID=92569_2	partial=01	start_type=Edge	rbs_motif=None	rbs_spacer=None	gc_cont=0.609	NODE_92569_length_582_cov_0.960152	69	82	1.1884	2	3.0138	1	3.0138	582	7721	13.2663	67	5.2581	33	5.1796	Bacteria	Actinomycetota	Actinomycetes	Geodermatophilales	Geodermatophilaceae	Geodermatophilus	Geodermatophilus obscurus	526225	NA	NA	Chromosome
NODE_92570_length_582_cov_0.958254_1	2	175	-1	ID=92570_1	partial=10	start_type=ATG	rbs_motif=4Base/6BMM	rbs_spacer=13-15bp	gc_cont=0.517	NODE_92570_length_582_cov_0.958254	174	474	2.7241	7	4.183	3	3.5854	582	1324	2.2749	12	0.9418	6	0.9418	NA	NA	NA	NA	NA	NA	NA	0	NA	NA	Chromosome
NODE_92571_length_582_cov_0.956357_1	3	158	-1	ID=92571_1	partial=10	start_type=ATG	rbs_motif=TTAA	rbs_spacer=15bp	gc_cont=0.346	NODE_92571_length_582_cov_0.956357	156	1222	7.8333	19	12.6638	9	11.9973	582	8147	13.9983	79	6.1999	39	6.1214	NA	NA	NA	NA	NA	NA	NA	0	NA	NA	Chromosome
NODE_92572_length_582_cov_0.952562_1	54	470	-1	ID=92572_1	partial=00	start_type=ATG	rbs_motif=GGAG/GAGG	rbs_spacer=5-10bp	gc_cont=0.403	NODE_92572_length_582_cov_0.952562	417	1094	2.6235	13	3.2415	6	2.9921	582	1219	2.0945	12	0.9418	6	0.9418	NA	NA	NA	NA	NA	NA	NA	0	NA	NA	Chromosome
NODE_92574_length_582_cov_0.944972_1	1	582	1	ID=92574_1	partial=11	start_type=Edge	rbs_motif=None	rbs_spacer=None	gc_cont=0.732	NODE_92574_length_582_cov_0.944972	582	15410	26.4777	130	23.225	65	23.225	582	15410	26.4777	130	10.2023	65	10.2023	Bacteria	Actinomycetota	Actinomycetes	Kitasatosporales	Streptomycetaceae	Streptomyces	Streptomyces sp. WY228	2855836	NA	NA	Chromosome
NODE_92575_length_582_cov_0.941176_1	481	582	1	ID=92575_1	partial=01	start_type=ATG	rbs_motif=AGGAG	rbs_spacer=5-10bp	gc_cont=0.314	NODE_92575_length_582_cov_0.941176	102	317	3.1078	5	5.0969	2	4.0775	582	6198	10.6495	51	4.0024	25	3.924	NA	NA	NA	NA	NA	NA	NA	0	NA	NA	Chromosome
NODE_92576_length_582_cov_0.941176_1	513	581	1	ID=92576_1	partial=01	start_type=ATG	rbs_motif=TAA	rbs_spacer=3bp	gc_cont=0.304	NODE_92576_length_582_cov_0.941176	69	69	1	1	1.5069	0	0	582	1368	2.3505	11	0.8633	5	0.7848	NA	NA	NA	NA	NA	NA	NA	0	NA	NA	Chromosome
NODE_92577_length_582_cov_0.941176_1	1	522	-1	ID=92577_1	partial=10	start_type=GTG	rbs_motif=GGA/GAG/AGG	rbs_spacer=5-10bp	gc_cont=0.479	NODE_92577_length_582_cov_0.941176	522	695	1.3314	5	0.9959	2	0.7968	582	755	1.2973	5	0.3924	2	0.3139	NA	NA	NA	NA	NA	NA	NA	0	NA	NA	Chromosome
NODE_92580_length_582_cov_0.931689_1	1	582	1	ID=92580_1	partial=11	start_type=Edge	rbs_motif=None	rbs_spacer=None	gc_cont=0.636	NODE_92580_length_582_cov_0.931689	582	4708	8.0893	55	9.8259	27	9.6473	582	4708	8.0893	55	4.3164	27	4.2379	Bacteria	Actinomycetota	Actinomycetes	Micrococcales	Micrococcaceae	Arthrobacter	Arthrobacter sp. QXT-31	1357915	NA	NA	Chromosome
NODE_92581_length_582_cov_0.924099_1	3	197	1	ID=92581_1	partial=10	start_type=Edge	rbs_motif=None	rbs_spacer=None	gc_cont=0.718	NODE_92581_length_582_cov_0.924099	195	951	4.8769	8	4.2657	4	4.2657	582	1519	2.61	12	0.9418	6	0.9418	Bacteria	Actinomycetota	Actinomycetes	Propionibacteriales	Nocardioidaceae	Nocardioides	Nocardioides sp. S5	2017486	NA	NA	Chromosome
NODE_92581_length_582_cov_0.924099_2	299	580	1	ID=92581_2	partial=01	start_type=GTG	rbs_motif=None	rbs_spacer=None	gc_cont=0.684	NODE_92581_length_582_cov_0.924099	282	339	1.2021	3	1.1061	1	0.7374	582	1519	2.61	12	0.9418	6	0.9418	Bacteria	Actinomycetota	Actinomycetes	Propionibacteriales	Nocardioidaceae	Nocardioides	Nocardioides sp. S5	2017486	NA	NA	Chromosome
NODE_92582_length_582_cov_0.920304_1	1	351	1	ID=92582_1	partial=10	start_type=Edge	rbs_motif=None	rbs_spacer=None	gc_cont=0.291	NODE_92582_length_582_cov_0.920304	351	956	2.7236	8	2.3698	4	2.3698	582	1392	2.3918	10	0.7848	5	0.7848	NA	NA	NA	NA	NA	NA	NA	0	NA	NA	Chromosome
NODE_92584_length_582_cov_0.912713_1	335	490	1	ID=92584_1	partial=00	start_type=ATG	rbs_motif=TAAAAA	rbs_spacer=14bp	gc_cont=0.237	NODE_92584_length_582_cov_0.912713	156	1253	8.0321	16	10.6642	8	10.6642	582	8173	14.043	78	6.1214	39	6.1214	NA	NA	NA	NA	NA	NA	NA	0	NA	NA	Chromosome
NODE_92585_length_582_cov_0.907021_1	393	581	1	ID=92585_1	partial=01	start_type=ATG	rbs_motif=None	rbs_spacer=None	gc_cont=0.376	NODE_92585_length_582_cov_0.907021	189	270	1.4286	2	1.1003	1	1.1003	582	5199	8.933	56	4.3948	28	4.3948	NA	NA	NA	NA	NA	NA	NA	0	NA	NA	Chromosome
NODE_92586_length_582_cov_0.905123_1	455	580	1	ID=92586_1	partial=01	start_type=ATG	rbs_motif=GGA/GAG/AGG	rbs_spacer=5-10bp	gc_cont=0.325	NODE_92586_length_582_cov_0.905123	126	8976	71.2381	102	84.1713	51	84.1713	582	21117	36.2835	250	19.6198	125	19.6198	NA	NA	NA	NA	NA	NA	NA	0	NA	NA	Chromosome
NODE_92588_length_582_cov_0.903226_1	241	462	-1	ID=92588_1	partial=00	start_type=GTG	rbs_motif=TAA	rbs_spacer=8bp	gc_cont=0.351	NODE_92588_length_582_cov_0.903226	222	355	1.5991	4	1.8734	2	1.8734	582	1437	2.4691	12	0.9418	6	0.9418	NA	NA	NA	NA	NA	NA	NA	0	Methyltransf_18	RF0095	Chromosome
NODE_92589_length_582_cov_0.901328_1	173	430	-1	ID=92589_1	partial=00	start_type=ATG	rbs_motif=AATAA	rbs_spacer=15bp	gc_cont=0.539	NODE_92589_length_582_cov_0.901328	258	882	3.4186	11	4.4331	5	4.0301	582	1650	2.8351	16	1.2557	8	1.2557	Bacteria	Pseudomonadota	Alphaproteobacteria	Hyphomicrobiales	Methylobacteriaceae	Microvirga	Microvirga sp. VF16	2807101	NA	NA	Chromosome
NODE_92590_length_582_cov_0.899431_1	3	173	1	ID=92590_1	partial=10	start_type=Edge	rbs_motif=None	rbs_spacer=None	gc_cont=0.497	NODE_92590_length_582_cov_0.899431	171	149	0.8713	1	0.608	0	0	582	1022	1.756	7	0.5494	3	0.4709	NA	NA	NA	NA	NA	NA	NA	0	NA	NA	Chromosome
NODE_92590_length_582_cov_0.899431_2	198	581	1	ID=92590_2	partial=01	start_type=GTG	rbs_motif=None	rbs_spacer=None	gc_cont=0.469	NODE_92590_length_582_cov_0.899431	384	763	1.987	6	1.6246	3	1.6246	582	1022	1.756	7	0.5494	3	0.4709	NA	NA	NA	NA	NA	NA	NA	0	NA	NA	Chromosome
NODE_92591_length_582_cov_0.899431_1	346	582	-1	ID=92591_1	partial=01	start_type=Edge	rbs_motif=None	rbs_spacer=None	gc_cont=0.350	NODE_92591_length_582_cov_0.899431	237	2912	12.2869	30	13.1616	15	13.1616	582	3589	6.1667	34	2.6683	17	2.6683	NA	NA	NA	NA	NA	NA	NA	0	NA	NA	Chromosome
NODE_92593_length_582_cov_0.895636_1	3	98	1	ID=92593_1	partial=10	start_type=Edge	rbs_motif=None	rbs_spacer=None	gc_cont=0.646	NODE_92593_length_582_cov_0.895636	96	96	1	1	1.0831	0	0	582	1410	2.4227	10	0.7848	5	0.7848	NA	NA	NA	NA	NA	NA	NA	0	NA	NA	Chromosome
NODE_92593_length_582_cov_0.895636_2	207	581	1	ID=92593_2	partial=01	start_type=ATG	rbs_motif=AGGAG/GGAGG	rbs_spacer=11-12bp	gc_cont=0.640	NODE_92593_length_582_cov_0.895636	375	1174	3.1307	9	2.4954	4	2.2182	582	1410	2.4227	10	0.7848	5	0.7848	NA	NA	NA	NA	NA	NA	NA	0	NA	NA	Chromosome
NODE_92594_length_582_cov_0.893738_1	3	143	-1	ID=92594_1	partial=10	start_type=ATG	rbs_motif=None	rbs_spacer=None	gc_cont=0.709	NODE_92594_length_582_cov_0.893738	141	163	1.156	2	1.4748	1	1.4748	582	1972	3.3883	18	1.4126	9	1.4126	Bacteria	Actinomycetota	Actinomycetes	Propionibacteriales	Nocardioidaceae	Nocardioides	NA	1839	NA	NA	Chromosome
NODE_92594_length_582_cov_0.893738_2	140	424	-1	ID=92594_2	partial=00	start_type=ATG	rbs_motif=GGAG/GAGG	rbs_spacer=5-10bp	gc_cont=0.719	NODE_92594_length_582_cov_0.893738	285	649	2.2772	6	2.189	3	2.189	582	1972	3.3883	18	1.4126	9	1.4126	Bacteria	Actinomycetota	Actinomycetes	Propionibacteriales	Nocardioidaceae	Nocardioides	NA	1839	NA	NA	Chromosome
NODE_92594_length_582_cov_0.893738_3	477	581	-1	ID=92594_3	partial=01	start_type=Edge	rbs_motif=None	rbs_spacer=None	gc_cont=0.686	NODE_92594_length_582_cov_0.893738	105	677	6.4476	7	6.9318	3	5.9415	582	1972	3.3883	18	1.4126	9	1.4126	Bacteria	Actinomycetota	Actinomycetes	Propionibacteriales	Nocardioidaceae	Nocardioides	NA	1839	NA	NA	Chromosome
NODE_92597_length_582_cov_0.889943_1	420	581	-1	ID=92597_1	partial=01	start_type=Edge	rbs_motif=None	rbs_spacer=None	gc_cont=0.438	NODE_92597_length_582_cov_0.889943	162	2147	13.2531	26	16.6876	13	16.6876	582	4605	7.9124	41	3.2177	20	3.1392	NA	NA	NA	NA	NA	NA	NA	0	NA	NA	Chromosome
NODE_92600_length_582_cov_0.876660_1	2	430	-1	ID=92600_1	partial=10	start_type=ATG	rbs_motif=GGAG/GAGG	rbs_spacer=5-10bp	gc_cont=0.695	NODE_92600_length_582_cov_0.876660	429	1797	4.1888	16	3.8779	8	3.8779	582	2276	3.9107	20	1.5696	10	1.5696	Bacteria	Actinomycetota	Actinomycetes	Micrococcales	Promicromonosporaceae	Cellulosimicrobium	Cellulosimicrobium cellulans	1710	NA	NA	Chromosome
NODE_92600_length_582_cov_0.876660_2	441	581	-1	ID=92600_2	partial=01	start_type=Edge	rbs_motif=None	rbs_spacer=None	gc_cont=0.723	NODE_92600_length_582_cov_0.876660	141	195	1.383	2	1.4748	1	1.4748	582	2276	3.9107	20	1.5696	10	1.5696	Bacteria	Actinomycetota	Actinomycetes	Micrococcales	Promicromonosporaceae	Cellulosimicrobium	Cellulosimicrobium cellulans	1710	NA	NA	Chromosome
NODE_92601_length_582_cov_0.876660_1	1	582	-1	ID=92601_1	partial=11	start_type=Edge	rbs_motif=None	rbs_spacer=None	gc_cont=0.514	NODE_92601_length_582_cov_0.876660	582	906	1.5567	6	1.0719	3	1.0719	582	906	1.5567	6	0.4709	3	0.4709	NA	NA	NA	NA	NA	NA	NA	0	NA	NA	Chromosome
NODE_92602_length_582_cov_0.870968_1	202	468	1	ID=92602_1	partial=00	start_type=ATG	rbs_motif=None	rbs_spacer=None	gc_cont=0.221	NODE_92602_length_582_cov_0.870968	267	908	3.4007	9	3.5048	4	3.1154	582	1579	2.7131	14	1.0987	7	1.0987	NA	NA	NA	NA	NA	NA	NA	0	NA	NA	Chromosome
NODE_92603_length_582_cov_0.861480_1	35	580	1	ID=92603_1	partial=01	start_type=ATG	rbs_motif=None	rbs_spacer=None	gc_cont=0.674	NODE_92603_length_582_cov_0.861480	546	823	1.5073	8	1.5235	4	1.5235	582	859	1.4759	8	0.6278	4	0.6278	NA	NA	NA	NA	NA	NA	NA	0	NA	NA	Chromosome
NODE_92604_length_582_cov_0.861480_1	3	110	-1	ID=92604_1	partial=10	start_type=ATG	rbs_motif=TAA	rbs_spacer=6bp	gc_cont=0.213	NODE_92604_length_582_cov_0.861480	108	333	3.0833	4	3.851	2	3.851	582	2432	4.1787	27	2.1189	13	2.0405	NA	NA	NA	NA	NA	NA	NA	0	NA	NA	Chromosome
NODE_92604_length_582_cov_0.861480_2	508	582	-1	ID=92604_2	partial=01	start_type=Edge	rbs_motif=None	rbs_spacer=None	gc_cont=0.293	NODE_92604_length_582_cov_0.861480	75	75	1	1	1.3864	0	0	582	2432	4.1787	27	2.1189	13	2.0405	NA	NA	NA	NA	NA	NA	NA	0	NA	NA	Chromosome
NODE_92607_length_582_cov_0.859583_1	379	537	1	ID=92607_1	partial=00	start_type=ATG	rbs_motif=TAAAAA	rbs_spacer=5bp	gc_cont=0.447	NODE_92607_length_582_cov_0.859583	159	323	2.0314	4	2.6158	2	2.6158	582	1485	2.5515	11	0.8633	5	0.7848	NA	NA	NA	NA	NA	NA	NA	0	NA	NA	Chromosome
NODE_92608_length_582_cov_0.857685_1	1	144	1	ID=92608_1	partial=10	start_type=Edge	rbs_motif=None	rbs_spacer=None	gc_cont=0.319	NODE_92608_length_582_cov_0.857685	144	435	3.0208	6	4.3323	3	4.3323	582	14110	24.244	124	9.7314	62	9.7314	NA	NA	NA	NA	NA	NA	NA	0	NA	NA	Chromosome
NODE_92608_length_582_cov_0.857685_2	515	580	1	ID=92608_2	partial=01	start_type=ATG	rbs_motif=None	rbs_spacer=None	gc_cont=0.318	NODE_92608_length_582_cov_0.857685	66	165	2.5	3	4.7262	1	3.1508	582	14110	24.244	124	9.7314	62	9.7314	NA	NA	NA	NA	NA	NA	NA	0	NA	NA	Chromosome
NODE_92609_length_582_cov_0.851992_1	258	449	-1	ID=92609_1	partial=00	start_type=ATG	rbs_motif=GGA/GAG/AGG	rbs_spacer=5-10bp	gc_cont=0.422	NODE_92609_length_582_cov_0.851992	192	264	1.375	3	1.6246	1	1.0831	582	1004	1.7251	8	0.6278	4	0.6278	NA	NA	NA	NA	NA	NA	NA	131567	NA	NA	Chromosome
NODE_92610_length_582_cov_0.851992_1	2	232	1	ID=92610_1	partial=10	start_type=Edge	rbs_motif=None	rbs_spacer=None	gc_cont=0.680	NODE_92610_length_582_cov_0.851992	231	794	3.4372	7	3.1508	3	2.7007	582	1419	2.4381	13	1.0202	6	0.9418	Bacteria	NA	NA	NA	NA	NA	NA	2	NA	NA	Chromosome
NODE_92610_length_582_cov_0.851992_2	232	582	1	ID=92610_2	partial=01	start_type=GTG	rbs_motif=GGAG/GAGG	rbs_spacer=5-10bp	gc_cont=0.781	NODE_92610_length_582_cov_0.851992	351	581	1.6553	6	1.7774	3	1.7774	582	1419	2.4381	13	1.0202	6	0.9418	Bacteria	NA	NA	NA	NA	NA	NA	2	NA	NA	Chromosome
NODE_92611_length_582_cov_0.850095_1	2	313	-1	ID=92611_1	partial=10	start_type=ATG	rbs_motif=AAAAA	rbs_spacer=11bp	gc_cont=0.385	NODE_92611_length_582_cov_0.850095	312	894	2.8654	9	2.9993	4	2.6661	582	1542	2.6495	13	1.0202	6	0.9418	NA	NA	NA	NA	NA	NA	NA	0	NA	NA	Chromosome
NODE_92612_length_582_cov_0.848197_1	1	114	-1	ID=92612_1	partial=10	start_type=GTG	rbs_motif=None	rbs_spacer=None	gc_cont=0.632	NODE_92612_length_582_cov_0.848197	114	0	0	0	0	0	0	582	6265	10.7646	50	3.924	25	3.924	Bacteria	Pseudomonadota	Alphaproteobacteria	Sphingomonadales	Sphingomonadaceae	Sphingomonas	NA	13687	NA	NA	Chromosome
NODE_92612_length_582_cov_0.848197_2	111	581	-1	ID=92612_2	partial=01	start_type=Edge	rbs_motif=None	rbs_spacer=None	gc_cont=0.667	NODE_92612_length_582_cov_0.848197	471	5987	12.7113	49	10.8171	24	10.5963	582	6265	10.7646	50	3.924	25	3.924	Bacteria	Pseudomonadota	Alphaproteobacteria	Sphingomonadales	Sphingomonadaceae	Sphingomonas	NA	13687	NA	NA	Chromosome
NODE_92614_length_582_cov_0.836812_1	2	580	-1	ID=92614_1	partial=11	start_type=Edge	rbs_motif=None	rbs_spacer=None	gc_cont=0.699	NODE_92614_length_582_cov_0.836812	579	885	1.5285	8	1.4366	4	1.4366	582	888	1.5258	8	0.6278	4	0.6278	Bacteria	Actinomycetota	Actinomycetes	Propionibacteriales	Nocardioidaceae	Nocardioides	Nocardioides seonyuensis	2518371	NA	NA	Chromosome
NODE_92615_length_582_cov_0.836812_1	3	581	1	ID=92615_1	partial=11	start_type=Edge	rbs_motif=None	rbs_spacer=None	gc_cont=0.708	NODE_92615_length_582_cov_0.836812	579	1435	2.4784	14	2.5141	7	2.5141	582	1438	2.4708	14	1.0987	7	1.0987	Bacteria	Pseudomonadota	Betaproteobacteria	Burkholderiales	Comamonadaceae	Acidovorax	NA	2518343	NA	NA	Chromosome
NODE_92616_length_582_cov_0.833017_1	1	330	-1	ID=92616_1	partial=10	start_type=GTG	rbs_motif=AGGAGG	rbs_spacer=5-10bp	gc_cont=0.724	NODE_92616_length_582_cov_0.833017	330	441	1.3364	4	1.2603	2	1.2603	582	917	1.5756	8	0.6278	4	0.6278	NA	NA	NA	NA	NA	NA	NA	0	NA	NA	Chromosome
NODE_92616_length_582_cov_0.833017_2	461	580	1	ID=92616_2	partial=01	start_type=ATG	rbs_motif=AGxAG	rbs_spacer=5-10bp	gc_cont=0.400	NODE_92616_length_582_cov_0.833017	120	164	1.3667	2	1.7329	1	1.7329	582	917	1.5756	8	0.6278	4	0.6278	NA	NA	NA	NA	NA	NA	NA	0	NA	NA	Chromosome
NODE_92617_length_582_cov_0.831120_1	505	582	-1	ID=92617_1	partial=01	start_type=Edge	rbs_motif=None	rbs_spacer=None	gc_cont=0.282	NODE_92617_length_582_cov_0.831120	78	78	1	1	1.333	0	0	582	781	1.3419	6	0.4709	3	0.4709	NA	NA	NA	NA	NA	NA	NA	0	NA	NA	Chromosome
NODE_92618_length_582_cov_0.829222_1	3	449	-1	ID=92618_1	partial=10	start_type=ATG	rbs_motif=GGA/GAG/AGG	rbs_spacer=5-10bp	gc_cont=0.593	NODE_92618_length_582_cov_0.829222	447	1605	3.5906	18	4.187	9	4.187	582	2172	3.732	24	1.8835	12	1.8835	Bacteria	Actinomycetota	Actinomycetes	Propionibacteriales	Nocardioidaceae	Nocardioides	NA	1839	NA	NA	Chromosome
NODE_92618_length_582_cov_0.829222_2	412	582	-1	ID=92618_2	partial=01	start_type=Edge	rbs_motif=None	rbs_spacer=None	gc_cont=0.673	NODE_92618_length_582_cov_0.829222	171	566	3.3099	6	3.6483	3	3.6483	582	2172	3.732	24	1.8835	12	1.8835	Bacteria	Actinomycetota	Actinomycetes	Propionibacteriales	Nocardioidaceae	Nocardioides	NA	1839	NA	NA	Chromosome
NODE_92619_length_582_cov_0.825427_1	265	582	1	ID=92619_1	partial=01	start_type=ATG	rbs_motif=None	rbs_spacer=None	gc_cont=0.302	NODE_92619_length_582_cov_0.825427	318	2831	8.9025	31	10.1361	15	9.8091	582	3000	5.1546	30	2.3544	15	2.3544	NA	NA	NA	NA	NA	NA	NA	0	NA	NA	Chromosome
NODE_92620_length_582_cov_0.819734_1	1	564	1	ID=92620_1	partial=10	start_type=Edge	rbs_motif=None	rbs_spacer=None	gc_cont=0.729	NODE_92620_length_582_cov_0.819734	564	2004	3.5532	19	3.5027	9	3.3184	582	2040	3.5052	19	1.4911	9	1.4126	Bacteria	Actinomycetota	Actinomycetes	Geodermatophilales	Geodermatophilaceae	Geodermatophilus	Geodermatophilus obscurus	526225	NA	NA	Chromosome
NODE_92621_length_582_cov_0.819734_1	3	80	-1	ID=92621_1	partial=10	start_type=ATG	rbs_motif=GGAGG	rbs_spacer=3-4bp	gc_cont=0.718	NODE_92621_length_582_cov_0.819734	78	98	1.2564	2	2.6661	1	2.6661	582	945	1.6237	8	0.6278	4	0.6278	Bacteria	Actinomycetota	Actinomycetes	Kitasatosporales	Streptomycetaceae	Streptomyces	Streptomyces armeniacus	83291	NA	NA	Chromosome
NODE_92621_length_582_cov_0.819734_2	241	582	-1	ID=92621_2	partial=01	start_type=Edge	rbs_motif=None	rbs_spacer=None	gc_cont=0.693	NODE_92621_length_582_cov_0.819734	342	567	1.6579	5	1.5201	2	1.2161	582	945	1.6237	8	0.6278	4	0.6278	Bacteria	Actinomycetota	Actinomycetes	Kitasatosporales	Streptomycetaceae	Streptomyces	Streptomyces armeniacus	83291	NA	NA	Chromosome
NODE_92622_length_582_cov_0.817837_1	3	128	-1	ID=92622_1	partial=10	start_type=GTG	rbs_motif=GGAG/GAGG	rbs_spacer=5-10bp	gc_cont=0.651	NODE_92622_length_582_cov_0.817837	126	126	1	1	0.8252	0	0	582	1081	1.8574	10	0.7848	5	0.7848	Bacteria	Pseudomonadota	Alphaproteobacteria	Caulobacterales	Caulobacteraceae	Brevundimonas	Brevundimonas pondensis	2774189	NA	NA	Chromosome
NODE_92622_length_582_cov_0.817837_2	140	580	-1	ID=92622_2	partial=01	start_type=Edge	rbs_motif=None	rbs_spacer=None	gc_cont=0.698	NODE_92622_length_582_cov_0.817837	441	919	2.0839	9	2.122	4	1.8862	582	1081	1.8574	10	0.7848	5	0.7848	Bacteria	Pseudomonadota	Alphaproteobacteria	Caulobacterales	Caulobacteraceae	Brevundimonas	Brevundimonas pondensis	2774189	NA	NA	Chromosome
NODE_92623_length_582_cov_0.815939_1	429	581	-1	ID=92623_1	partial=01	start_type=Edge	rbs_motif=None	rbs_spacer=None	gc_cont=0.209	NODE_92623_length_582_cov_0.815939	153	10367	67.7582	105	71.3563	52	70.6767	582	13499	23.1942	127	9.9669	63	9.8884	NA	NA	NA	NA	NA	NA	NA	0	NA	NA	Chromosome
NODE_92624_length_582_cov_0.815939_1	3	572	1	ID=92624_1	partial=10	start_type=Edge	rbs_motif=None	rbs_spacer=None	gc_cont=0.705	NODE_92624_length_582_cov_0.815939	570	761	1.3351	7	1.2769	3	1.0945	582	773	1.3282	7	0.5494	3	0.4709	Bacteria	Actinomycetota	Nitriliruptoria	Egicoccales	Egicoccaceae	Egicoccus	Egicoccus halophilus	1670830	NA	NA	Chromosome
NODE_92625_length_582_cov_0.800759_1	1	432	1	ID=92625_1	partial=10	start_type=Edge	rbs_motif=None	rbs_spacer=None	gc_cont=0.641	NODE_92625_length_582_cov_0.800759	432	709	1.6412	6	1.4441	3	1.4441	582	907	1.5584	7	0.5494	3	0.4709	NA	NA	NA	NA	NA	NA	NA	0	NA	NA	Chromosome
NODE_92626_length_582_cov_0.796964_1	1	180	-1	ID=92626_1	partial=10	start_type=ATG	rbs_motif=GGA/GAG/AGG	rbs_spacer=5-10bp	gc_cont=0.739	NODE_92626_length_582_cov_0.796964	180	469	2.6056	7	4.0435	3	3.4659	582	6367	10.9399	57	4.4733	28	4.3948	Bacteria	Pseudomonadota	Alphaproteobacteria	Hyphomicrobiales	Nitrobacteraceae	Bradyrhizobium	NA	2782655	NA	NA	Chromosome
NODE_92626_length_582_cov_0.796964_2	262	582	1	ID=92626_2	partial=01	start_type=ATG	rbs_motif=GGAGG	rbs_spacer=5-10bp	gc_cont=0.660	NODE_92626_length_582_cov_0.796964	321	5683	17.704	50	16.1957	25	16.1957	582	6367	10.9399	57	4.4733	28	4.3948	Bacteria	Pseudomonadota	Alphaproteobacteria	Hyphomicrobiales	Nitrobacteraceae	Bradyrhizobium	NA	2782655	NA	NA	Chromosome
NODE_92628_length_582_cov_0.781784_1	3	581	1	ID=92628_1	partial=11	start_type=Edge	rbs_motif=None	rbs_spacer=None	gc_cont=0.725	NODE_92628_length_582_cov_0.781784	579	1011	1.7461	11	1.9754	5	1.7958	582	1015	1.744	11	0.8633	5	0.7848	Bacteria	Actinomycetota	Actinomycetes	Kitasatosporales	Streptomycetaceae	Streptomyces	NA	2593676	NA	NA	Chromosome
NODE_92629_length_582_cov_0.781784_1	95	310	1	ID=92629_1	partial=00	start_type=GTG	rbs_motif=AAAAAA	rbs_spacer=12bp	gc_cont=0.315	NODE_92629_length_582_cov_0.781784	216	306	1.4167	3	1.4441	1	0.9627	582	1570	2.6976	15	1.1772	7	1.0987	NA	NA	NA	NA	NA	NA	NA	0	NA	NA	Chromosome
NODE_92630_length_582_cov_0.777989_1	117	323	1	ID=92630_1	partial=00	start_type=ATG	rbs_motif=AATAA	rbs_spacer=9bp	gc_cont=0.430	NODE_92630_length_582_cov_0.777989	207	406	1.9614	5	2.5115	2	2.0092	582	1064	1.8282	9	0.7063	4	0.6278	NA	NA	NA	NA	NA	NA	NA	0	NA	NA	Chromosome
NODE_92630_length_582_cov_0.777989_2	453	581	-1	ID=92630_2	partial=01	start_type=Edge	rbs_motif=None	rbs_spacer=None	gc_cont=0.605	NODE_92630_length_582_cov_0.777989	129	129	1	1	0.806	0	0	582	1064	1.8282	9	0.7063	4	0.6278	NA	NA	NA	NA	NA	NA	NA	0	NA	NA	Chromosome
NODE_92631_length_582_cov_0.772296_1	126	266	-1	ID=92631_1	partial=00	start_type=ATG	rbs_motif=GGA/GAG/AGG	rbs_spacer=5-10bp	gc_cont=0.277	NODE_92631_length_582_cov_0.772296	141	162	1.1489	2	1.4748	1	1.4748	582	2709	4.6546	34	2.6683	17	2.6683	NA	NA	NA	NA	NA	NA	NA	0	NA	NA	Chromosome
NODE_92632_length_582_cov_0.762808_1	2	94	1	ID=92632_1	partial=10	start_type=Edge	rbs_motif=None	rbs_spacer=None	gc_cont=0.387	NODE_92632_length_582_cov_0.762808	93	122	1.3118	3	3.3541	1	2.2361	582	9106	15.646	110	8.6327	55	8.6327	Bacteria	Cyanobacteriota	Cyanophyceae	Chroococcidiopsidales	Chroococcidiopsidaceae	Chroococcidiopsis	Chroococcidiopsis sp. CCMEE 29	155894	NA	NA	Chromosome
NODE_92633_length_582_cov_0.759013_1	116	373	1	ID=92633_1	partial=00	start_type=ATG	rbs_motif=None	rbs_spacer=None	gc_cont=0.438	NODE_92633_length_582_cov_0.759013	258	592	2.2946	6	2.4181	3	2.4181	582	3010	5.1718	22	1.7265	11	1.7265	NA	NA	NA	NA	NA	NA	NA	0	NA	NA	Chromosome
NODE_92634_length_582_cov_0.747628_1	2	520	-1	ID=92634_1	partial=10	start_type=ATG	rbs_motif=AGGAG	rbs_spacer=5-10bp	gc_cont=0.713	NODE_92634_length_582_cov_0.747628	519	1733	3.3391	17	3.4058	8	3.2054	582	1796	3.0859	17	1.3341	8	1.2557	Bacteria	NA	NA	NA	NA	NA	NA	2	NA	NA	Chromosome
NODE_92635_length_582_cov_0.736243_1	3	71	1	ID=92635_1	partial=10	start_type=Edge	rbs_motif=None	rbs_spacer=None	gc_cont=0.362	NODE_92635_length_582_cov_0.736243	69	94	1.3623	2	3.0138	1	3.0138	582	1267	2.177	14	1.0987	7	1.0987	NA	NA	NA	NA	NA	NA	NA	0	NA	NA	Chromosome
NODE_92636_length_582_cov_0.719165_1	3	581	-1	ID=92636_1	partial=11	start_type=Edge	rbs_motif=None	rbs_spacer=None	gc_cont=0.670	NODE_92636_length_582_cov_0.719165	579	911	1.5734	9	1.6162	4	1.4366	582	912	1.567	9	0.7063	4	0.6278	Bacteria	Planctomycetota	Planctomycetia	Gemmatales	Gemmataceae	Gemmata	NA	1630693	NA	NA	Chromosome
NODE_92637_length_582_cov_0.717268_1	1	582	-1	ID=92637_1	partial=11	start_type=Edge	rbs_motif=None	rbs_spacer=None	gc_cont=0.694	NODE_92637_length_582_cov_0.717268	582	965	1.6581	9	1.6079	4	1.4292	582	979	1.6821	9	0.7063	4	0.6278	Bacteria	Pseudomonadota	Alphaproteobacteria	Rhodobacterales	Paracoccaceae	Paracoccus	Paracoccus everestensis	2903900	NA	NA	ICEs
NODE_92638_length_582_cov_0.677419_1	1	432	1	ID=92638_1	partial=10	start_type=Edge	rbs_motif=None	rbs_spacer=None	gc_cont=0.343	NODE_92638_length_582_cov_0.677419	432	707	1.6366	8	1.9255	4	1.9255	582	1082	1.8591	12	0.9418	6	0.9418	NA	NA	NA	NA	NA	NA	NA	0	NA	NA	Chromosome
NODE_92639_length_582_cov_0.609108_1	3	338	-1	ID=92639_1	partial=10	start_type=GTG	rbs_motif=None	rbs_spacer=None	gc_cont=0.750	NODE_92639_length_582_cov_0.609108	336	515	1.5327	8	2.4756	4	2.4756	582	1041	1.7887	13	1.0202	6	0.9418	Bacteria	Actinomycetota	Actinomycetes	NA	NA	NA	NA	1760	NA	NA	Chromosome
NODE_92639_length_582_cov_0.609108_2	359	580	1	ID=92639_2	partial=01	start_type=GTG	rbs_motif=GGxGG	rbs_spacer=5-10bp	gc_cont=0.734	NODE_92639_length_582_cov_0.609108	222	431	1.9414	4	1.8734	2	1.8734	582	1041	1.7887	13	1.0202	6	0.9418	Bacteria	Actinomycetota	Actinomycetes	NA	NA	NA	NA	1760	Transpeptidase	RF0148	Chromosome
NODE_92640_length_582_cov_0.569260_1	1	102	-1	ID=92640_1	partial=10	start_type=ATG	rbs_motif=AGGAG(G)/GGAGG	rbs_spacer=13-15bp	gc_cont=0.637	NODE_92640_length_582_cov_0.569260	102	181	1.7745	2	2.0388	1	2.0388	582	888	1.5258	10	0.7848	5	0.7848	NA	NA	NA	NA	NA	NA	NA	0	NA	NA	Chromosome
NODE_92640_length_582_cov_0.569260_2	318	581	-1	ID=92640_2	partial=01	start_type=Edge	rbs_motif=None	rbs_spacer=None	gc_cont=0.674	NODE_92640_length_582_cov_0.569260	264	359	1.3598	4	1.5754	2	1.5754	582	888	1.5258	10	0.7848	5	0.7848	NA	NA	NA	NA	NA	NA	NA	0	NA	NA	Chromosome
NODE_92641_length_581_cov_70.361217_1	1	60	-1	ID=92641_1	partial=10	start_type=ATG	rbs_motif=None	rbs_spacer=None	gc_cont=0.467	NODE_92641_length_581_cov_70.361217	60	161	2.6833	3	5.1988	1	3.4659	581	92754	159.645	1141	89.699	570	89.6204	Bacteria	NA	NA	NA	NA	NA	NA	2	NA	NA	Chromosome
NODE_92642_length_581_cov_45.768061_1	1	579	-1	ID=92642_1	partial=11	start_type=Edge	rbs_motif=None	rbs_spacer=None	gc_cont=0.528	NODE_92642_length_581_cov_45.768061	579	53159	91.8117	404	72.55	202	72.55	581	53222	91.6041	404	31.7602	202	31.7602	NA	NA	NA	NA	NA	NA	NA	0	NA	NA	Chromosome
NODE_92643_length_581_cov_36.731939_1	2	550	1	ID=92643_1	partial=10	start_type=Edge	rbs_motif=None	rbs_spacer=None	gc_cont=0.430	NODE_92643_length_581_cov_36.731939	549	111016	202.215	921	174.43	460	174.241	581	124668	214.575	1039	81.6804	519	81.6017	NA	NA	NA	NA	NA	NA	NA	0	NA	NA	Chromosome
NODE_92645_length_581_cov_26.309886_1	129	581	1	ID=92645_1	partial=01	start_type=ATG	rbs_motif=None	rbs_spacer=None	gc_cont=0.439	NODE_92645_length_581_cov_26.309886	453	77070	170.132	606	139.094	303	139.094	581	107863	185.651	829	65.1713	414	65.0927	NA	NA	NA	NA	NA	NA	NA	0	NA	NA	Chromosome
NODE_92646_length_581_cov_16.030418_1	97	579	-1	ID=92646_1	partial=01	start_type=Edge	rbs_motif=None	rbs_spacer=None	gc_cont=0.565	NODE_92646_length_581_cov_16.030418	483	13414	27.7723	110	23.6799	55	23.6799	581	15760	27.1256	123	9.6696	61	9.591	NA	NA	NA	NA	NA	NA	NA	0	NA	NA	Chromosome
NODE_92648_length_581_cov_14.439163_1	208	414	1	ID=92648_1	partial=00	start_type=ATG	rbs_motif=TAA	rbs_spacer=4bp	gc_cont=0.333	NODE_92648_length_581_cov_14.439163	207	21687	104.768	200	100.46	100	100.46	581	63747	109.719	523	41.1153	261	41.0367	NA	NA	NA	NA	NA	NA	NA	0	NA	NA	Chromosome
NODE_92650_length_581_cov_11.395437_1	1	153	-1	ID=92650_1	partial=10	start_type=ATG	rbs_motif=GGA/GAG/AGG	rbs_spacer=11-12bp	gc_cont=0.359	NODE_92650_length_581_cov_11.395437	153	106193	694.072	1451	986.076	725	985.397	581	48894	84.1549	395	31.0527	197	30.9741	NA	NA	NA	NA	NA	NA	NA	0	NA	NA	Chromosome
NODE_92652_length_581_cov_10.007605_1	2	580	-1	ID=92652_1	partial=11	start_type=Edge	rbs_motif=None	rbs_spacer=None	gc_cont=0.413	NODE_92652_length_581_cov_10.007605	579	714124	1233.37	5569	1000.08	2784	999.897	581	392094	674.861	2994	235.371	1497	235.371	NA	NA	NA	NA	NA	NA	NA	0	NA	NA	Chromosome
NODE_92653_length_581_cov_8.564639_1	2	226	1	ID=92653_1	partial=10	start_type=Edge	rbs_motif=None	rbs_spacer=None	gc_cont=0.493	NODE_92653_length_581_cov_8.564639	225	10114	44.9511	179	82.7189	89	82.2568	581	21451	36.9208	245	19.2605	122	19.1819	NA	NA	NA	NA	NA	NA	NA	0	NA	NA	Chromosome
NODE_92654_length_581_cov_7.709125_1	1	69	-1	ID=92654_1	partial=10	start_type=ATG	rbs_motif=None	rbs_spacer=None	gc_cont=0.333	NODE_92654_length_581_cov_7.709125	69	1088	15.7681	21	31.645	10	30.1381	581	10223	17.5955	78	6.1319	39	6.1319	NA	NA	NA	NA	NA	NA	NA	0	NA	NA	Chromosome
NODE_92655_length_581_cov_7.093156_1	2	97	1	ID=92655_1	partial=10	start_type=Edge	rbs_motif=None	rbs_spacer=None	gc_cont=0.406	NODE_92655_length_581_cov_7.093156	96	3798	39.5625	76	82.3146	38	82.3146	581	16225	27.926	183	14.3864	91	14.3078	NA	NA	NA	NA	NA	NA	NA	0	NA	NA	Chromosome
NODE_92658_length_581_cov_5.973384_1	172	393	-1	ID=92658_1	partial=00	start_type=ATG	rbs_motif=TAA	rbs_spacer=10bp	gc_cont=0.212	NODE_92658_length_581_cov_5.973384	222	8397	37.8243	85	39.8108	42	39.3424	581	15692	27.0086	124	9.7482	62	9.7482	NA	NA	NA	NA	NA	NA	NA	0	NA	NA	Chromosome
NODE_92659_length_581_cov_5.009506_1	2	385	1	ID=92659_1	partial=10	start_type=Edge	rbs_motif=None	rbs_spacer=None	gc_cont=0.354	NODE_92659_length_581_cov_5.009506	384	7869	20.4922	68	18.4125	34	18.4125	581	10308	17.7418	82	6.4464	41	6.4464	NA	NA	NA	NA	NA	NA	NA	0	NA	NA	Chromosome
NODE_92661_length_581_cov_4.817490_1	157	411	-1	ID=92661_1	partial=00	start_type=GTG	rbs_motif=GGA/GAG/AGG	rbs_spacer=5-10bp	gc_cont=0.384	NODE_92661_length_581_cov_4.817490	255	5224	20.4863	50	20.3875	25	20.3875	581	14394	24.7745	112	8.8048	56	8.8048	NA	NA	NA	NA	NA	NA	NA	0	NA	NA	Chromosome
NODE_92662_length_581_cov_4.804183_1	419	580	-1	ID=92662_1	partial=01	start_type=Edge	rbs_motif=None	rbs_spacer=None	gc_cont=0.315	NODE_92662_length_581_cov_4.804183	162	13211	81.5494	137	87.9306	68	87.2888	581	19112	32.895	145	11.3991	72	11.3205	NA	NA	NA	NA	NA	NA	NA	0	NA	NA	Chromosome
NODE_92664_length_581_cov_4.463878_1	3	191	1	ID=92664_1	partial=10	start_type=Edge	rbs_motif=None	rbs_spacer=None	gc_cont=0.503	NODE_92664_length_581_cov_4.463878	189	1385	7.328	12	6.6017	6	6.6017	581	4327	7.4475	29	2.2798	14	2.2012	NA	NA	NA	NA	NA	NA	NA	0	NA	NA	Chromosome
NODE_92664_length_581_cov_4.463878_2	204	416	1	ID=92664_2	partial=00	start_type=ATG	rbs_motif=TAA	rbs_spacer=12bp	gc_cont=0.451	NODE_92664_length_581_cov_4.463878	213	1679	7.8826	15	7.3223	7	6.8341	581	4327	7.4475	29	2.2798	14	2.2012	NA	NA	NA	NA	NA	NA	NA	0	NA	NA	Chromosome
NODE_92665_length_581_cov_4.359316_1	2	163	1	ID=92665_1	partial=10	start_type=Edge	rbs_motif=None	rbs_spacer=None	gc_cont=0.136	NODE_92665_length_581_cov_4.359316	162	162	1	2	1.2837	1	1.2837	581	5091	8.7625	38	2.9873	19	2.9873	NA	NA	NA	NA	NA	NA	NA	0	NA	NA	Chromosome
NODE_92665_length_581_cov_4.359316_2	160	468	1	ID=92665_2	partial=00	start_type=ATG	rbs_motif=TAA	rbs_spacer=12bp	gc_cont=0.220	NODE_92665_length_581_cov_4.359316	309	3175	10.2751	29	9.7583	14	9.4218	581	5091	8.7625	38	2.9873	19	2.9873	NA	NA	NA	NA	NA	NA	NA	0	NA	NA	Chromosome
NODE_92665_length_581_cov_4.359316_3	452	580	1	ID=92665_3	partial=01	start_type=ATG	rbs_motif=AAAAAA	rbs_spacer=12bp	gc_cont=0.217	NODE_92665_length_581_cov_4.359316	129	446	3.4574	7	5.6421	3	4.8361	581	5091	8.7625	38	2.9873	19	2.9873	NA	NA	NA	NA	NA	NA	NA	0	NA	NA	Chromosome
NODE_92667_length_581_cov_4.144487_1	468	581	-1	ID=92667_1	partial=01	start_type=Edge	rbs_motif=None	rbs_spacer=None	gc_cont=0.307	NODE_92667_length_581_cov_4.144487	114	1890	16.5789	23	20.9777	11	20.0656	581	98395	169.355	848	66.665	424	66.665	NA	NA	NA	NA	NA	NA	NA	0	NA	NA	Chromosome
NODE_92668_length_581_cov_4.142586_1	3	284	1	ID=92668_1	partial=10	start_type=Edge	rbs_motif=None	rbs_spacer=None	gc_cont=0.418	NODE_92668_length_581_cov_4.142586	282	9816	34.8085	101	37.2397	50	36.871	581	17765	30.5766	153	12.028	76	11.9494	NA	NA	NA	NA	NA	NA	NA	0	NA	NA	Chromosome
NODE_92670_length_581_cov_3.992395_1	1	420	1	ID=92670_1	partial=10	start_type=Edge	rbs_motif=None	rbs_spacer=None	gc_cont=0.502	NODE_92670_length_581_cov_3.992395	420	3389	8.069	24	5.9415	12	5.9415	581	4489	7.7263	31	2.437	15	2.3584	Bacteria	Cyanobacteriota	Cyanophyceae	Nostocales	Nostocaceae	Nostoc	NA	1177	NA	NA	Chromosome
NODE_92670_length_581_cov_3.992395_2	428	580	1	ID=92670_2	partial=01	start_type=ATG	rbs_motif=None	rbs_spacer=None	gc_cont=0.438	NODE_92670_length_581_cov_3.992395	153	574	3.7516	6	4.0775	3	4.0775	581	4489	7.7263	31	2.437	15	2.3584	Bacteria	Cyanobacteriota	Cyanophyceae	Nostocales	Nostocaceae	Nostoc	NA	1177	NA	NA	Chromosome
NODE_92671_length_581_cov_3.971483_1	1	579	-1	ID=92671_1	partial=11	start_type=Edge	rbs_motif=None	rbs_spacer=None	gc_cont=0.477	NODE_92671_length_581_cov_3.971483	579	6653	11.4905	47	8.4402	23	8.2606	581	6650	11.4458	47	3.6949	23	3.6163	NA	NA	NA	NA	NA	NA	NA	0	NA	NA	Chromosome
NODE_92672_length_581_cov_3.956274_1	138	386	1	ID=92672_1	partial=00	start_type=ATG	rbs_motif=TATAA	rbs_spacer=12bp	gc_cont=0.245	NODE_92672_length_581_cov_3.956274	249	2576	10.3454	24	10.0218	12	10.0218	581	5194	8.9398	40	3.1446	20	3.1446	NA	NA	NA	NA	NA	NA	NA	0	NA	NA	Chromosome
NODE_92673_length_581_cov_3.944867_1	1	393	-1	ID=92673_1	partial=10	start_type=ATG	rbs_motif=GGA/GAG/AGG	rbs_spacer=5-10bp	gc_cont=0.504	NODE_92673_length_581_cov_3.944867	393	3538	9.0025	33	8.7308	16	8.4663	581	4685	8.0637	37	2.9087	18	2.8301	Bacteria	Cyanobacteriota	Cyanophyceae	Chroococcidiopsidales	Chroococcidiopsidaceae	Chroococcidiopsis	Chroococcidiopsis sp. CCMEE 29	155894	NA	NA	IS elements
NODE_92674_length_581_cov_3.863118_1	2	85	1	ID=92674_1	partial=10	start_type=Edge	rbs_motif=None	rbs_spacer=None	gc_cont=0.262	NODE_92674_length_581_cov_3.863118	84	2430	28.9286	39	48.2747	19	47.0369	581	7499	12.9071	54	4.2452	27	4.2452	NA	NA	NA	NA	NA	NA	NA	0	NA	NA	Chromosome
NODE_92678_length_581_cov_3.406844_1	1	504	-1	ID=92678_1	partial=10	start_type=ATG	rbs_motif=None	rbs_spacer=None	gc_cont=0.563	NODE_92678_length_581_cov_3.406844	504	2625	5.2083	20	4.126	10	4.126	581	2904	4.9983	20	1.5723	10	1.5723	NA	NA	NA	NA	NA	NA	NA	0	NA	NA	Chromosome
NODE_92679_length_581_cov_3.287072_1	2	580	-1	ID=92679_1	partial=11	start_type=Edge	rbs_motif=None	rbs_spacer=None	gc_cont=0.435	NODE_92679_length_581_cov_3.287072	579	5553	9.5907	43	7.7219	21	7.5423	581	5570	9.5869	43	3.3804	21	3.3018	Bacteria	Cyanobacteriota	Cyanophyceae	Oscillatoriales	Microcoleaceae	Microcoleus	Microcoleus vaginatus	2303329	NA	NA	Chromosome
NODE_92681_length_581_cov_3.193916_1	3	245	1	ID=92681_1	partial=10	start_type=Edge	rbs_motif=None	rbs_spacer=None	gc_cont=0.428	NODE_92681_length_581_cov_3.193916	243	2232	9.1852	19	8.1298	9	7.702	581	6904	11.883	56	4.4024	28	4.4024	Bacteria	Bacteroidota	Cytophagia	Cytophagales	Cytophagaceae	Spirosoma	NA	2692134	NA	NA	Chromosome
NODE_92683_length_581_cov_3.176806_1	175	531	-1	ID=92683_1	partial=00	start_type=ATG	rbs_motif=None	rbs_spacer=None	gc_cont=0.521	NODE_92683_length_581_cov_3.176806	357	8060	22.577	65	18.9313	32	18.64	581	13003	22.3804	104	8.1759	52	8.1759	NA	NA	NA	NA	NA	NA	NA	0	NA	NA	Chromosome
NODE_92683_length_581_cov_3.176806_2	507	581	-1	ID=92683_2	partial=01	start_type=Edge	rbs_motif=None	rbs_spacer=None	gc_cont=0.533	NODE_92683_length_581_cov_3.176806	75	942	12.56	14	19.4089	7	19.4089	581	13003	22.3804	104	8.1759	52	8.1759	NA	NA	NA	NA	NA	NA	NA	0	NA	NA	Chromosome
NODE_92684_length_581_cov_3.153992_1	3	356	-1	ID=92684_1	partial=10	start_type=ATG	rbs_motif=GGAG/GAGG	rbs_spacer=5-10bp	gc_cont=0.438	NODE_92684_length_581_cov_3.153992	354	2460	6.9492	19	5.5807	9	5.2869	581	3952	6.8021	29	2.2798	14	2.2012	NA	NA	NA	NA	NA	NA	NA	0	NA	NA	Chromosome
NODE_92684_length_581_cov_3.153992_2	416	580	-1	ID=92684_2	partial=01	start_type=Edge	rbs_motif=None	rbs_spacer=None	gc_cont=0.545	NODE_92684_length_581_cov_3.153992	165	1198	7.2606	11	6.9318	5	6.3016	581	3952	6.8021	29	2.2798	14	2.2012	NA	NA	NA	NA	NA	NA	NA	0	NA	NA	Chromosome
NODE_92687_length_581_cov_3.131179_1	511	579	-1	ID=92687_1	partial=01	start_type=Edge	rbs_motif=None	rbs_spacer=None	gc_cont=0.348	NODE_92687_length_581_cov_3.131179	69	69	1	1	1.5069	0	0	581	10571	18.1945	131	10.2985	65	10.2199	NA	NA	NA	NA	NA	NA	NA	0	NA	NA	Chromosome
NODE_92688_length_581_cov_3.110266_1	1	243	-1	ID=92688_1	partial=10	start_type=GTG	rbs_motif=GGA/GAG/AGG	rbs_spacer=11-12bp	gc_cont=0.765	NODE_92688_length_581_cov_3.110266	243	2478	10.1975	23	9.8414	11	9.4135	581	4136	7.1188	35	2.7515	17	2.6729	Bacteria	Actinomycetota	Actinomycetes	Micrococcales	Micrococcaceae	Kocuria	Kocuria rosea	1275	NA	NA	Chromosome
NODE_92688_length_581_cov_3.110266_2	419	580	-1	ID=92688_2	partial=01	start_type=Edge	rbs_motif=None	rbs_spacer=None	gc_cont=0.698	NODE_92688_length_581_cov_3.110266	162	456	2.8148	5	3.2091	2	2.5673	581	4136	7.1188	35	2.7515	17	2.6729	Bacteria	Actinomycetota	Actinomycetes	Micrococcales	Micrococcaceae	Kocuria	Kocuria rosea	1275	NA	NA	Chromosome
NODE_92689_length_581_cov_3.095057_1	506	580	-1	ID=92689_1	partial=01	start_type=Edge	rbs_motif=None	rbs_spacer=None	gc_cont=0.240	NODE_92689_length_581_cov_3.095057	75	416	5.5467	7	9.7045	3	8.3181	581	13327	22.938	106	8.3331	53	8.3331	NA	NA	NA	NA	NA	NA	NA	0	NA	NA	Chromosome
NODE_92690_length_581_cov_3.087452_1	2	580	1	ID=92690_1	partial=11	start_type=Edge	rbs_motif=None	rbs_spacer=None	gc_cont=0.725	NODE_92690_length_581_cov_3.087452	579	3784	6.5354	27	4.8486	13	4.6691	581	3786	6.5164	27	2.1226	13	2.044	Bacteria	Actinomycetota	Actinomycetes	Micrococcales	Micrococcaceae	Kocuria	Kocuria rosea	1275	NA	NA	Chromosome
NODE_92691_length_581_cov_3.074144_1	2	502	-1	ID=92691_1	partial=10	start_type=TTG	rbs_motif=None	rbs_spacer=None	gc_cont=0.417	NODE_92691_length_581_cov_3.074144	501	6770	13.513	57	11.8296	28	11.6221	581	8212	14.1343	63	4.9527	31	4.8741	NA	NA	NA	NA	NA	NA	NA	0	NA	NA	Chromosome
NODE_92692_length_581_cov_3.068441_1	2	580	1	ID=92692_1	partial=11	start_type=Edge	rbs_motif=None	rbs_spacer=None	gc_cont=0.496	NODE_92692_length_581_cov_3.068441	579	3703	6.3955	26	4.6691	13	4.6691	581	3706	6.3787	26	2.044	13	2.044	NA	NA	NA	NA	NA	NA	NA	0	ABC2_membrane	RF0010	Chromosome
NODE_92693_length_581_cov_3.043726_1	1	579	-1	ID=92693_1	partial=11	start_type=Edge	rbs_motif=None	rbs_spacer=None	gc_cont=0.301	NODE_92693_length_581_cov_3.043726	579	2734	4.7219	20	3.5916	10	3.5916	581	2736	4.7091	20	1.5723	10	1.5723	NA	NA	NA	NA	NA	NA	NA	0	NA	NA	Chromosome
NODE_92694_length_581_cov_3.030418_1	3	131	-1	ID=92694_1	partial=10	start_type=ATG	rbs_motif=AGxAGG/AGGxGG	rbs_spacer=5-10bp	gc_cont=0.512	NODE_92694_length_581_cov_3.030418	129	786	6.093	9	7.2542	4	6.4481	581	3706	6.3787	26	2.044	13	2.044	NA	NA	NA	NA	NA	NA	NA	0	NA	NA	Chromosome
NODE_92695_length_581_cov_3.026616_1	2	445	1	ID=92695_1	partial=10	start_type=Edge	rbs_motif=None	rbs_spacer=None	gc_cont=0.707	NODE_92695_length_581_cov_3.026616	444	1858	4.1847	15	3.5127	7	3.2785	581	2998	5.1601	24	1.8867	12	1.8867	Bacteria	Actinomycetota	Actinomycetes	NA	NA	NA	NA	1760	NA	NA	Chromosome
NODE_92695_length_581_cov_3.026616_2	423	581	1	ID=92695_2	partial=01	start_type=ATG	rbs_motif=GGAGG	rbs_spacer=5-10bp	gc_cont=0.673	NODE_92695_length_581_cov_3.026616	159	720	4.5283	9	5.8855	4	5.2315	581	2998	5.1601	24	1.8867	12	1.8867	Bacteria	Actinomycetota	Actinomycetes	NA	NA	NA	NA	1760	NA	NA	Chromosome
NODE_92696_length_581_cov_3.017110_1	217	399	-1	ID=92696_1	partial=00	start_type=TTG	rbs_motif=GGA/GAG/AGG	rbs_spacer=11-12bp	gc_cont=0.295	NODE_92696_length_581_cov_3.017110	183	1292	7.0601	14	7.9545	7	7.9545	581	4197	7.2238	36	2.8301	18	2.8301	NA	NA	NA	NA	NA	NA	NA	0	NA	NA	Chromosome
NODE_92699_length_581_cov_2.954373_1	3	581	1	ID=92699_1	partial=11	start_type=Edge	rbs_motif=None	rbs_spacer=None	gc_cont=0.516	NODE_92699_length_581_cov_2.954373	579	2922	5.0466	20	3.5916	10	3.5916	581	2929	5.0413	20	1.5723	10	1.5723	Eukaryota	Ascomycota	Eurotiomycetes	Eurotiales	Trichocomaceae	Talaromyces	Talaromyces rugulosus	121627	NA	NA	Chromosome
NODE_92700_length_581_cov_2.950570_1	1	465	-1	ID=92700_1	partial=10	start_type=ATG	rbs_motif=AGGAG	rbs_spacer=3-4bp	gc_cont=0.632	NODE_92700_length_581_cov_2.950570	465	4885	10.5054	44	9.8386	22	9.8386	581	5777	9.9432	47	3.6949	23	3.6163	Bacteria	Actinomycetota	Actinomycetes	Micrococcales	Micrococcaceae	Kocuria	Kocuria turfanensis	388357	NA	NA	Chromosome
NODE_92701_length_581_cov_2.920152_1	467	580	1	ID=92701_1	partial=01	start_type=ATG	rbs_motif=AAA	rbs_spacer=11bp	gc_cont=0.491	NODE_92701_length_581_cov_2.920152	114	457	4.0088	5	4.5604	2	3.6483	581	2855	4.9139	20	1.5723	10	1.5723	NA	NA	NA	NA	NA	NA	NA	0	NA	NA	Chromosome
NODE_92702_length_581_cov_2.891635_1	1	579	-1	ID=92702_1	partial=11	start_type=Edge	rbs_motif=None	rbs_spacer=None	gc_cont=0.573	NODE_92702_length_581_cov_2.891635	579	3248	5.6097	24	4.3099	12	4.3099	581	3250	5.5938	24	1.8867	12	1.8867	NA	NA	NA	NA	NA	NA	NA	0	NA	NA	Chromosome
NODE_92703_length_581_cov_2.880228_1	1	579	1	ID=92703_1	partial=11	start_type=Edge	rbs_motif=None	rbs_spacer=None	gc_cont=0.563	NODE_92703_length_581_cov_2.880228	579	2630	4.5423	18	3.2324	9	3.2324	581	2634	4.5336	18	1.4151	9	1.4151	NA	NA	NA	NA	NA	NA	NA	0	NA	NA	Chromosome
NODE_92704_length_581_cov_2.851711_1	2	580	1	ID=92704_1	partial=11	start_type=Edge	rbs_motif=None	rbs_spacer=None	gc_cont=0.558	NODE_92704_length_581_cov_2.851711	579	2403	4.1503	16	2.8733	8	2.8733	581	2405	4.1394	16	1.2578	8	1.2578	NA	NA	NA	NA	NA	NA	NA	0	NA	NA	Chromosome
NODE_92706_length_581_cov_2.836502_1	157	579	1	ID=92706_1	partial=01	start_type=ATG	rbs_motif=TAA	rbs_spacer=11bp	gc_cont=0.416	NODE_92706_length_581_cov_2.836502	423	2575	6.0875	20	4.9161	10	4.9161	581	2952	5.0809	22	1.7295	11	1.7295	NA	NA	NA	NA	NA	NA	NA	0	NA	NA	Chromosome
NODE_92707_length_581_cov_2.813688_1	1	126	-1	ID=92707_1	partial=10	start_type=GTG	rbs_motif=None	rbs_spacer=None	gc_cont=0.540	NODE_92707_length_581_cov_2.813688	126	418	3.3175	4	3.3008	2	3.3008	581	3353	5.7711	23	1.8081	11	1.7295	NA	NA	NA	NA	NA	NA	NA	0	NA	NA	Chromosome
NODE_92707_length_581_cov_2.813688_2	452	580	-1	ID=92707_2	partial=01	start_type=Edge	rbs_motif=None	rbs_spacer=None	gc_cont=0.558	NODE_92707_length_581_cov_2.813688	129	292	2.2636	3	2.4181	1	1.612	581	3353	5.7711	23	1.8081	11	1.7295	NA	NA	NA	NA	NA	NA	NA	0	NA	NA	Chromosome
NODE_92708_length_581_cov_2.802281_1	313	579	-1	ID=92708_1	partial=01	start_type=Edge	rbs_motif=None	rbs_spacer=None	gc_cont=0.551	NODE_92708_length_581_cov_2.802281	267	960	3.5955	9	3.5048	4	3.1154	581	2692	4.6334	19	1.4937	9	1.4151	NA	NA	NA	NA	NA	NA	NA	0	NA	NA	Chromosome
NODE_92709_length_581_cov_2.771863_1	2	433	-1	ID=92709_1	partial=10	start_type=ATG	rbs_motif=GGA/GAG/AGG	rbs_spacer=5-10bp	gc_cont=0.558	NODE_92709_length_581_cov_2.771863	432	2121	4.9097	16	3.851	8	3.851	581	2626	4.5198	18	1.4151	9	1.4151	NA	NA	NA	NA	NA	NA	NA	0	NA	NA	Chromosome
NODE_92709_length_581_cov_2.771863_2	399	581	-1	ID=92709_2	partial=01	start_type=Edge	rbs_motif=None	rbs_spacer=None	gc_cont=0.508	NODE_92709_length_581_cov_2.771863	183	302	1.6503	2	1.1364	1	1.1364	581	2626	4.5198	18	1.4151	9	1.4151	NA	NA	NA	NA	NA	NA	NA	0	NA	NA	Chromosome
NODE_92710_length_581_cov_2.749049_1	1	579	-1	ID=92710_1	partial=11	start_type=Edge	rbs_motif=None	rbs_spacer=None	gc_cont=0.701	NODE_92710_length_581_cov_2.749049	579	28626	49.4404	244	43.8173	122	43.8173	581	28601	49.2272	244	19.1819	122	19.1819	Bacteria	Actinomycetota	Actinomycetes	Geodermatophilales	Geodermatophilaceae	Modestobacter	Modestobacter sp. L9-4	2851567	NA	NA	Plasmid
NODE_92711_length_581_cov_2.711027_1	3	581	1	ID=92711_1	partial=11	start_type=Edge	rbs_motif=None	rbs_spacer=None	gc_cont=0.712	NODE_92711_length_581_cov_2.711027	579	14157	24.4508	119	21.3699	59	21.1903	581	13463	23.1721	113	8.8834	56	8.8048	Bacteria	Actinomycetota	Actinomycetes	Micromonosporales	Micromonosporaceae	Actinoplanes	Actinoplanes sp. OR16	946334	NA	NA	Chromosome
NODE_92712_length_581_cov_2.705323_1	496	579	1	ID=92712_1	partial=01	start_type=ATG	rbs_motif=TAAA	rbs_spacer=15bp	gc_cont=0.321	NODE_92712_length_581_cov_2.705323	84	84	1	1	1.2378	0	0	581	9755	16.79	112	8.8048	56	8.8048	Eukaryota	Basidiomycota	Pucciniomycetes	Pucciniales	Pucciniaceae	Puccinia	Puccinia striiformis	168172	NA	NA	Chromosome
NODE_92713_length_581_cov_2.688213_1	1	579	-1	ID=92713_1	partial=11	start_type=Edge	rbs_motif=None	rbs_spacer=None	gc_cont=0.715	NODE_92713_length_581_cov_2.688213	579	13650	23.5751	124	22.2678	62	22.2678	581	13703	23.5852	125	9.8268	62	9.7482	Bacteria	Actinomycetota	Actinomycetes	Geodermatophilales	Geodermatophilaceae	Geodermatophilus	Geodermatophilus obscurus	526225	NA	NA	Plasmid
NODE_92714_length_581_cov_2.688213_1	1	579	1	ID=92714_1	partial=11	start_type=Edge	rbs_motif=None	rbs_spacer=None	gc_cont=0.587	NODE_92714_length_581_cov_2.688213	579	2386	4.1209	16	2.8733	8	2.8733	581	2388	4.1102	16	1.2578	8	1.2578	NA	NA	NA	NA	NA	NA	NA	0	NA	NA	Chromosome
NODE_92715_length_581_cov_2.650190_1	473	580	1	ID=92715_1	partial=01	start_type=ATG	rbs_motif=None	rbs_spacer=None	gc_cont=0.491	NODE_92715_length_581_cov_2.650190	108	216	2	2	1.9255	1	1.9255	581	2265	3.8985	15	1.1792	7	1.1006	NA	NA	NA	NA	NA	NA	NA	0	NA	NA	Chromosome
NODE_92716_length_581_cov_2.650190_1	3	152	-1	ID=92716_1	partial=10	start_type=ATG	rbs_motif=AGGAG	rbs_spacer=5-10bp	gc_cont=0.680	NODE_92716_length_581_cov_2.650190	150	410	2.7333	4	2.7727	2	2.7727	581	9777	16.8279	91	7.1539	45	7.0753	Bacteria	Actinomycetota	Actinomycetes	Propionibacteriales	Nocardioidaceae	Nocardioides	Nocardioides sp. S5	2017486	NA	NA	Chromosome
NODE_92716_length_581_cov_2.650190_2	256	579	-1	ID=92716_2	partial=01	start_type=Edge	rbs_motif=None	rbs_spacer=None	gc_cont=0.698	NODE_92716_length_581_cov_2.650190	324	9098	28.0802	87	27.9196	43	27.5987	581	9777	16.8279	91	7.1539	45	7.0753	Bacteria	Actinomycetota	Actinomycetes	Propionibacteriales	Nocardioidaceae	Nocardioides	Nocardioides sp. S5	2017486	NA	NA	Chromosome
NODE_92717_length_581_cov_2.640684_1	62	580	1	ID=92717_1	partial=01	start_type=ATG	rbs_motif=GGAGG	rbs_spacer=3-4bp	gc_cont=0.549	NODE_92717_length_581_cov_2.640684	519	2347	4.5222	17	3.4058	8	3.2054	581	2620	4.5095	18	1.4151	9	1.4151	NA	NA	NA	NA	NA	NA	NA	0	NA	NA	Chromosome
NODE_92718_length_581_cov_2.629278_1	3	581	-1	ID=92718_1	partial=11	start_type=Edge	rbs_motif=None	rbs_spacer=None	gc_cont=0.466	NODE_92718_length_581_cov_2.629278	579	3339	5.7668	23	4.1303	11	3.9507	581	3341	5.7504	23	1.8081	11	1.7295	NA	NA	NA	NA	NA	NA	NA	0	adeS	RF0023	Chromosome
NODE_92719_length_581_cov_2.585551_1	2	358	1	ID=92719_1	partial=10	start_type=Edge	rbs_motif=None	rbs_spacer=None	gc_cont=0.359	NODE_92719_length_581_cov_2.585551	357	7465	20.9104	65	18.9313	32	18.64	581	10031	17.2651	82	6.4464	41	6.4464	NA	NA	NA	NA	NA	NA	NA	0	NA	NA	Chromosome
NODE_92720_length_581_cov_2.579848_1	3	581	-1	ID=92720_1	partial=11	start_type=Edge	rbs_motif=None	rbs_spacer=None	gc_cont=0.423	NODE_92720_length_581_cov_2.579848	579	5788	9.9965	48	8.6198	24	8.6198	581	5295	9.1136	42	3.3018	21	3.3018	NA	NA	NA	NA	NA	NA	NA	0	NA	NA	Chromosome
NODE_92723_length_581_cov_2.551331_1	58	579	1	ID=92723_1	partial=01	start_type=ATG	rbs_motif=None	rbs_spacer=None	gc_cont=0.433	NODE_92723_length_581_cov_2.551331	522	2342	4.4866	16	3.187	8	3.187	581	2439	4.1979	17	1.3364	8	1.2578	NA	NA	NA	NA	NA	NA	NA	0	NA	NA	Chromosome
NODE_92724_length_581_cov_2.538023_1	2	142	1	ID=92724_1	partial=10	start_type=Edge	rbs_motif=None	rbs_spacer=None	gc_cont=0.390	NODE_92724_length_581_cov_2.538023	141	3427	24.305	37	27.2846	18	26.5471	581	9077	15.6231	76	5.9747	38	5.9747	NA	NA	NA	NA	NA	NA	NA	0	NA	NA	Chromosome
NODE_92725_length_581_cov_2.524715_1	3	227	1	ID=92725_1	partial=10	start_type=Edge	rbs_motif=None	rbs_spacer=None	gc_cont=0.324	NODE_92725_length_581_cov_2.524715	225	6577	29.2311	67	30.9618	33	30.4997	581	13168	22.6644	115	9.0407	57	8.962	NA	NA	NA	NA	NA	NA	NA	0	NA	NA	Chromosome
NODE_92726_length_581_cov_2.519011_1	338	580	-1	ID=92726_1	partial=01	start_type=Edge	rbs_motif=None	rbs_spacer=None	gc_cont=0.477	NODE_92726_length_581_cov_2.519011	243	1032	4.2469	8	3.4231	4	3.4231	581	5768	9.9277	50	3.9307	25	3.9307	NA	NA	NA	NA	NA	NA	NA	0	NA	NA	Chromosome
NODE_92727_length_581_cov_2.509506_1	136	579	-1	ID=92727_1	partial=01	start_type=Edge	rbs_motif=None	rbs_spacer=None	gc_cont=0.392	NODE_92727_length_581_cov_2.509506	444	1616	3.6396	12	2.8102	6	2.8102	581	2090	3.5972	14	1.1006	7	1.1006	NA	NA	NA	NA	NA	NA	NA	0	NA	NA	Chromosome
NODE_92728_length_581_cov_2.503802_1	123	257	1	ID=92728_1	partial=00	start_type=ATG	rbs_motif=TAA	rbs_spacer=7bp	gc_cont=0.407	NODE_92728_length_581_cov_2.503802	135	766	5.6741	8	6.1616	4	6.1616	581	4072	7.0086	31	2.437	15	2.3584	NA	NA	NA	NA	NA	NA	NA	0	NA	NA	Chromosome
NODE_92729_length_581_cov_2.482890_1	3	227	1	ID=92729_1	partial=10	start_type=Edge	rbs_motif=None	rbs_spacer=None	gc_cont=0.631	NODE_92729_length_581_cov_2.482890	225	979	4.3511	9	4.1591	4	3.6969	581	2617	4.5043	18	1.4151	9	1.4151	Bacteria	Pseudomonadota	Betaproteobacteria	Burkholderiales	Comamonadaceae	Comamonas	Comamonas aquatica	225991	NA	NA	Chromosome
NODE_92729_length_581_cov_2.482890_2	275	580	1	ID=92729_2	partial=01	start_type=ATG	rbs_motif=GGAG/GAGG	rbs_spacer=5-10bp	gc_cont=0.719	NODE_92729_length_581_cov_2.482890	306	1194	3.902	9	3.0581	4	2.7183	581	2617	4.5043	18	1.4151	9	1.4151	Bacteria	Pseudomonadota	Betaproteobacteria	Burkholderiales	Comamonadaceae	Comamonas	Comamonas aquatica	225991	NA	NA	Chromosome
NODE_92730_length_581_cov_2.471483_1	1	579	1	ID=92730_1	partial=11	start_type=Edge	rbs_motif=None	rbs_spacer=None	gc_cont=0.696	NODE_92730_length_581_cov_2.471483	579	35569	61.4318	298	53.5146	149	53.5146	581	35644	61.3494	299	23.5057	149	23.4271	Bacteria	Actinomycetota	Actinomycetes	Propionibacteriales	Nocardioidaceae	Nocardioides	Nocardioides sp. zg-1228	2763008	tet_ribosomoal_protect	RF0135	Chromosome
NODE_92731_length_581_cov_2.460076_1	480	581	-1	ID=92731_1	partial=01	start_type=Edge	rbs_motif=None	rbs_spacer=None	gc_cont=0.529	NODE_92731_length_581_cov_2.460076	102	102	1	1	1.0194	0	0	581	2193	3.7745	15	1.1792	7	1.1006	NA	NA	NA	NA	NA	NA	NA	0	NA	NA	Chromosome
NODE_92732_length_581_cov_2.446768_1	3	182	1	ID=92732_1	partial=10	start_type=Edge	rbs_motif=None	rbs_spacer=None	gc_cont=0.261	NODE_92732_length_581_cov_2.446768	180	1897	10.5389	20	11.5529	10	11.5529	581	6881	11.8434	55	4.3238	27	4.2452	NA	NA	NA	NA	NA	NA	NA	0	NA	NA	Chromosome
NODE_92734_length_581_cov_2.437262_1	344	580	1	ID=92734_1	partial=01	start_type=GTG	rbs_motif=GGA/GAG/AGG	rbs_spacer=5-10bp	gc_cont=0.371	NODE_92734_length_581_cov_2.437262	237	975	4.1139	10	4.3872	5	4.3872	581	2366	4.0723	16	1.2578	8	1.2578	NA	NA	NA	NA	NA	NA	NA	0	NA	NA	Chromosome
NODE_92735_length_581_cov_2.435361_1	2	580	1	ID=92735_1	partial=11	start_type=Edge	rbs_motif=None	rbs_spacer=None	gc_cont=0.380	NODE_92735_length_581_cov_2.435361	579	2054	3.5475	14	2.5141	7	2.5141	581	2056	3.5387	14	1.1006	7	1.1006	NA	NA	NA	NA	NA	NA	NA	0	NA	NA	Chromosome
NODE_92736_length_581_cov_2.435361_1	95	580	-1	ID=92736_1	partial=01	start_type=Edge	rbs_motif=None	rbs_spacer=None	gc_cont=0.724	NODE_92736_length_581_cov_2.435361	486	9919	20.4095	72	15.4039	36	15.4039	581	10145	17.4613	73	5.7389	36	5.6602	Bacteria	Actinomycetota	Actinomycetes	Geodermatophilales	Geodermatophilaceae	Geodermatophilus	Geodermatophilus obscurus	526225	NA	NA	Chromosome
NODE_92737_length_581_cov_2.427757_1	291	581	1	ID=92737_1	partial=01	start_type=ATG	rbs_motif=GGA/GAG/AGG	rbs_spacer=11-12bp	gc_cont=0.560	NODE_92737_length_581_cov_2.427757	291	1056	3.6289	7	2.5011	3	2.1438	581	2202	3.79	15	1.1792	7	1.1006	NA	NA	NA	NA	NA	NA	NA	0	NA	NA	Chromosome
NODE_92738_length_581_cov_2.403042_1	3	581	-1	ID=92738_1	partial=11	start_type=Edge	rbs_motif=None	rbs_spacer=None	gc_cont=0.541	NODE_92738_length_581_cov_2.403042	579	2347	4.0535	17	3.0528	8	2.8733	581	2349	4.043	17	1.3364	8	1.2578	NA	NA	NA	NA	NA	NA	NA	0	NA	NA	Chromosome
NODE_92739_length_581_cov_2.391635_1	2	352	-1	ID=92739_1	partial=10	start_type=ATG	rbs_motif=None	rbs_spacer=None	gc_cont=0.419	NODE_92739_length_581_cov_2.391635	351	2345	6.6809	21	6.2208	10	5.9246	581	2672	4.599	21	1.6509	10	1.5723	Bacteria	Cyanobacteriota	Cyanophyceae	Nostocales	Calotrichaceae	Calothrix	Calothrix brevissima	1973478	NA	NA	Chromosome
NODE_92739_length_581_cov_2.391635_2	379	579	-1	ID=92739_2	partial=01	start_type=Edge	rbs_motif=None	rbs_spacer=None	gc_cont=0.423	NODE_92739_length_581_cov_2.391635	201	119	0.592	1	0.5173	0	0	581	2672	4.599	21	1.6509	10	1.5723	Bacteria	Cyanobacteriota	Cyanophyceae	Nostocales	Calotrichaceae	Calothrix	Calothrix brevissima	1973478	NA	NA	Chromosome
NODE_92741_length_581_cov_2.384030_1	215	580	-1	ID=92741_1	partial=01	start_type=Edge	rbs_motif=None	rbs_spacer=None	gc_cont=0.533	NODE_92741_length_581_cov_2.384030	366	1863	5.0902	13	3.6931	6	3.4091	581	2757	4.7453	19	1.4937	9	1.4151	Bacteria	Cyanobacteriota	Cyanophyceae	Nostocales	Scytonemataceae	Brasilonema	Brasilonema sennae	415709	Lactamase_B	RF0085	Chromosome
NODE_92742_length_581_cov_2.378327_1	243	581	1	ID=92742_1	partial=01	start_type=ATG	rbs_motif=None	rbs_spacer=None	gc_cont=0.333	NODE_92742_length_581_cov_2.378327	339	6856	20.2242	54	16.5626	27	16.5626	581	10973	18.8864	82	6.4464	41	6.4464	NA	NA	NA	NA	NA	NA	NA	0	NA	NA	Chromosome
NODE_92743_length_581_cov_2.372624_1	1	345	-1	ID=92743_1	partial=10	start_type=ATG	rbs_motif=GGAG/GAGG	rbs_spacer=5-10bp	gc_cont=0.522	NODE_92743_length_581_cov_2.372624	345	1322	3.8319	10	3.0138	5	3.0138	581	4534	7.8038	39	3.066	19	2.9873	NA	NA	NA	NA	NA	NA	NA	0	NA	NA	Chromosome
NODE_92744_length_581_cov_2.338403_1	2	385	-1	ID=92744_1	partial=10	start_type=ATG	rbs_motif=GGAG/GAGG	rbs_spacer=5-10bp	gc_cont=0.495	NODE_92744_length_581_cov_2.338403	384	3064	7.9792	65	17.6002	32	17.3294	581	4112	7.0775	73	5.7389	36	5.6602	NA	NA	NA	NA	NA	NA	NA	0	NA	NA	Chromosome
NODE_92745_length_581_cov_2.332700_1	3	581	1	ID=92745_1	partial=11	start_type=Edge	rbs_motif=None	rbs_spacer=None	gc_cont=0.402	NODE_92745_length_581_cov_2.332700	579	33698	58.2003	256	45.9723	128	45.9723	581	33540	57.7281	254	19.9681	127	19.9681	NA	NA	NA	NA	NA	NA	NA	0	NA	NA	Chromosome
NODE_92746_length_581_cov_2.311787_1	82	369	1	ID=92746_1	partial=00	start_type=ATG	rbs_motif=AAAAA	rbs_spacer=12bp	gc_cont=0.330	NODE_92746_length_581_cov_2.311787	288	3879	13.4688	36	12.997	18	12.997	581	5407	9.3064	41	3.2232	20	3.1446	NA	NA	NA	NA	NA	NA	NA	0	NA	NA	Chromosome
NODE_92746_length_581_cov_2.311787_2	513	581	-1	ID=92746_2	partial=01	start_type=Edge	rbs_motif=None	rbs_spacer=None	gc_cont=0.261	NODE_92746_length_581_cov_2.311787	69	335	4.8551	5	7.5345	2	6.0276	581	5407	9.3064	41	3.2232	20	3.1446	NA	NA	NA	NA	NA	NA	NA	0	NA	NA	Chromosome
NODE_92747_length_581_cov_2.306084_1	3	146	-1	ID=92747_1	partial=10	start_type=ATG	rbs_motif=None	rbs_spacer=None	gc_cont=0.389	NODE_92747_length_581_cov_2.306084	144	139	0.9653	1	0.7221	0	0	581	2582	4.4441	19	1.4937	9	1.4151	NA	NA	NA	NA	NA	NA	NA	0	NA	NA	Chromosome
NODE_92748_length_581_cov_2.304183_1	291	581	-1	ID=92748_1	partial=01	start_type=Edge	rbs_motif=None	rbs_spacer=None	gc_cont=0.522	NODE_92748_length_581_cov_2.304183	291	1307	4.4914	12	4.2877	6	4.2877	581	2318	3.9897	18	1.4151	9	1.4151	NA	NA	NA	NA	NA	NA	NA	0	NA	NA	Chromosome
NODE_92749_length_581_cov_2.294677_1	2	139	1	ID=92749_1	partial=10	start_type=Edge	rbs_motif=None	rbs_spacer=None	gc_cont=0.609	NODE_92749_length_581_cov_2.294677	138	798	5.7826	9	6.7811	4	6.0276	581	4516	7.7728	35	2.7515	17	2.6729	Bacteria	Pseudomonadota	Betaproteobacteria	Burkholderiales	Comamonadaceae	Variovorax	Variovorax paradoxus	595537	NA	NA	Chromosome
NODE_92749_length_581_cov_2.294677_2	221	580	1	ID=92749_2	partial=01	start_type=ATG	rbs_motif=AGGA	rbs_spacer=5-10bp	gc_cont=0.625	NODE_92749_length_581_cov_2.294677	360	2939	8.1639	23	6.6429	11	6.3541	581	4516	7.7728	35	2.7515	17	2.6729	Bacteria	Pseudomonadota	Betaproteobacteria	Burkholderiales	Comamonadaceae	Variovorax	Variovorax paradoxus	595537	NA	NA	Chromosome
NODE_92750_length_581_cov_2.288973_1	168	575	1	ID=92750_1	partial=00	start_type=ATG	rbs_motif=None	rbs_spacer=None	gc_cont=0.593	NODE_92750_length_581_cov_2.288973	408	1728	4.2353	13	3.313	6	3.0581	581	2146	3.6936	15	1.1792	7	1.1006	NA	NA	NA	NA	NA	NA	NA	0	NA	NA	Chromosome
NODE_92752_length_581_cov_2.279468_1	1	378	-1	ID=92752_1	partial=10	start_type=ATG	rbs_motif=None	rbs_spacer=None	gc_cont=0.561	NODE_92752_length_581_cov_2.279468	378	2327	6.1561	18	4.9513	9	4.9513	581	2818	4.8503	20	1.5723	10	1.5723	NA	NA	NA	NA	NA	NA	NA	0	NA	NA	Chromosome
NODE_92752_length_581_cov_2.279468_2	428	580	1	ID=92752_2	partial=01	start_type=ATG	rbs_motif=None	rbs_spacer=None	gc_cont=0.536	NODE_92752_length_581_cov_2.279468	153	261	1.7059	2	1.3592	1	1.3592	581	2818	4.8503	20	1.5723	10	1.5723	NA	NA	NA	NA	NA	NA	NA	0	NA	NA	Chromosome
NODE_92754_length_581_cov_2.273764_1	2	580	1	ID=92754_1	partial=11	start_type=Edge	rbs_motif=None	rbs_spacer=None	gc_cont=0.727	NODE_92754_length_581_cov_2.273764	579	2834	4.8946	24	4.3099	12	4.3099	581	2842	4.8916	24	1.8867	12	1.8867	Bacteria	Actinomycetota	Actinomycetes	Micrococcales	NA	NA	NA	85006	NA	NA	Chromosome
NODE_92755_length_581_cov_2.271863_1	3	581	1	ID=92755_1	partial=11	start_type=Edge	rbs_motif=None	rbs_spacer=None	gc_cont=0.440	NODE_92755_length_581_cov_2.271863	579	5110	8.8256	36	6.4648	18	6.4648	581	5114	8.8021	36	2.8301	18	2.8301	Bacteria	Cyanobacteriota	Cyanophyceae	Nostocales	NA	NA	NA	1161	NA	NA	Chromosome
NODE_92756_length_581_cov_2.266160_1	3	158	-1	ID=92756_1	partial=10	start_type=ATG	rbs_motif=None	rbs_spacer=None	gc_cont=0.654	NODE_92756_length_581_cov_2.266160	156	349	2.2372	3	1.9995	1	1.333	581	5465	9.4062	47	3.6949	23	3.6163	Bacteria	Pseudomonadota	Alphaproteobacteria	Rhodospirillales	Azospirillaceae	Niveispirillum	Niveispirillum cyanobacteriorum	1612173	NA	NA	IS elements
NODE_92756_length_581_cov_2.266160_2	155	481	-1	ID=92756_2	partial=00	start_type=ATG	rbs_motif=GGAG/GAGG	rbs_spacer=5-10bp	gc_cont=0.630	NODE_92756_length_581_cov_2.266160	327	4030	12.3242	38	12.0829	19	12.0829	581	5465	9.4062	47	3.6949	23	3.6163	Bacteria	Pseudomonadota	Alphaproteobacteria	Rhodospirillales	Azospirillaceae	Niveispirillum	Niveispirillum cyanobacteriorum	1612173	NA	NA	IS elements
NODE_92757_length_581_cov_2.256654_1	2	580	1	ID=92757_1	partial=11	start_type=Edge	rbs_motif=None	rbs_spacer=None	gc_cont=0.760	NODE_92757_length_581_cov_2.256654	579	3669	6.3368	30	5.3874	15	5.3874	581	3678	6.3305	30	2.3584	15	2.3584	Bacteria	Actinomycetota	Actinomycetes	Micrococcales	Micrococcaceae	Kocuria	Kocuria rosea	1275	Chlor_Acetyltrans_CAT	RF0050	Chromosome
NODE_92759_length_581_cov_2.252852_1	2	109	-1	ID=92759_1	partial=10	start_type=ATG	rbs_motif=AGGA/GGAG/GAGG	rbs_spacer=11-12bp	gc_cont=0.343	NODE_92759_length_581_cov_2.252852	108	514	4.7593	7	6.7392	3	5.7765	581	5590	9.6213	46	3.6163	23	3.6163	NA	NA	NA	NA	NA	NA	NA	0	NA	NA	Chromosome
NODE_92760_length_581_cov_2.252852_1	1	579	-1	ID=92760_1	partial=11	start_type=Edge	rbs_motif=None	rbs_spacer=None	gc_cont=0.484	NODE_92760_length_581_cov_2.252852	579	2571	4.4404	19	3.412	9	3.2324	581	2721	4.6833	20	1.5723	10	1.5723	NA	NA	NA	NA	NA	NA	NA	0	NA	NA	Chromosome
NODE_92761_length_581_cov_2.235741_1	1	63	-1	ID=92761_1	partial=10	start_type=ATG	rbs_motif=GGA/GAG/AGG	rbs_spacer=11-12bp	gc_cont=0.286	NODE_92761_length_581_cov_2.235741	63	126	2	2	3.3008	1	3.3008	581	2145	3.6919	16	1.2578	8	1.2578	NA	NA	NA	NA	NA	NA	NA	0	NA	NA	Chromosome
NODE_92762_length_581_cov_2.233840_1	45	581	-1	ID=92762_1	partial=01	start_type=Edge	rbs_motif=None	rbs_spacer=None	gc_cont=0.374	NODE_92762_length_581_cov_2.233840	537	2409	4.486	17	3.2916	8	3.098	581	2529	4.3528	17	1.3364	8	1.2578	NA	NA	NA	NA	NA	NA	NA	0	NA	NA	Chromosome
NODE_92763_length_581_cov_2.228137_1	3	248	-1	ID=92763_1	partial=10	start_type=ATG	rbs_motif=TAA	rbs_spacer=3bp	gc_cont=0.346	NODE_92763_length_581_cov_2.228137	246	3472	14.1138	31	13.1027	15	12.68	581	4892	8.42	36	2.8301	18	2.8301	NA	NA	NA	NA	NA	NA	NA	0	NA	NA	Chromosome
NODE_92764_length_581_cov_2.226236_1	387	581	1	ID=92764_1	partial=01	start_type=ATG	rbs_motif=None	rbs_spacer=None	gc_cont=0.359	NODE_92764_length_581_cov_2.226236	195	3769	19.3282	40	21.3285	20	21.3285	581	9370	16.1274	77	6.0533	38	5.9747	NA	NA	NA	NA	NA	NA	NA	0	NA	NA	Chromosome
NODE_92766_length_581_cov_2.222433_1	203	514	-1	ID=92766_1	partial=00	start_type=ATG	rbs_motif=AGGAG/GGAGG	rbs_spacer=11-12bp	gc_cont=0.471	NODE_92766_length_581_cov_2.222433	312	42028	134.705	389	129.637	194	129.304	581	70680	121.652	575	45.2033	287	45.1247	NA	NA	NA	NA	NA	NA	NA	0	NA	NA	Chromosome
NODE_92767_length_581_cov_2.214829_1	3	581	1	ID=92767_1	partial=11	start_type=Edge	rbs_motif=None	rbs_spacer=None	gc_cont=0.421	NODE_92767_length_581_cov_2.214829	579	1938	3.3472	13	2.3345	6	2.1549	581	1940	3.3391	13	1.022	6	0.9434	Bacteria	Cyanobacteriota	Cyanophyceae	Nostocales	Tolypothrichaceae	Tolypothrix	NA	2649714	NA	NA	Chromosome
NODE_92768_length_581_cov_2.203422_1	3	122	-1	ID=92768_1	partial=10	start_type=ATG	rbs_motif=AGGAG(G)/GGAGG	rbs_spacer=13-15bp	gc_cont=0.275	NODE_92768_length_581_cov_2.203422	120	158	1.3167	2	1.7329	1	1.7329	581	5969	10.2737	45	3.5376	22	3.459	NA	NA	NA	NA	NA	NA	NA	0	NA	NA	Chromosome
NODE_92770_length_581_cov_2.193916_1	2	580	1	ID=92770_1	partial=11	start_type=Edge	rbs_motif=None	rbs_spacer=None	gc_cont=0.530	NODE_92770_length_581_cov_2.193916	579	1911	3.3005	13	2.3345	6	2.1549	581	1913	3.2926	13	1.022	6	0.9434	NA	NA	NA	NA	NA	NA	NA	0	NA	NA	Chromosome
NODE_92771_length_581_cov_2.192015_1	1	90	1	ID=92771_1	partial=10	start_type=Edge	rbs_motif=None	rbs_spacer=None	gc_cont=0.467	NODE_92771_length_581_cov_2.192015	90	90	1	1	1.1553	0	0	581	2210	3.8038	15	1.1792	7	1.1006	Bacteria	Pseudomonadota	Gammaproteobacteria	NA	NA	NA	NA	1273155	NA	NA	Chromosome
NODE_92771_length_581_cov_2.192015_2	459	581	-1	ID=92771_2	partial=01	start_type=Edge	rbs_motif=None	rbs_spacer=None	gc_cont=0.350	NODE_92771_length_581_cov_2.192015	123	320	2.6016	3	2.536	1	1.6907	581	2210	3.8038	15	1.1792	7	1.1006	Bacteria	Pseudomonadota	Gammaproteobacteria	NA	NA	NA	NA	1273155	NA	NA	Chromosome
NODE_92772_length_581_cov_2.188213_1	1	501	1	ID=92772_1	partial=10	start_type=Edge	rbs_motif=None	rbs_spacer=None	gc_cont=0.685	NODE_92772_length_581_cov_2.188213	501	2498	4.986	18	3.7357	9	3.7357	581	2611	4.494	18	1.4151	9	1.4151	Bacteria	Pseudomonadota	Alphaproteobacteria	NA	NA	NA	NA	28211	NA	NA	Chromosome
NODE_92772_length_581_cov_2.188213_2	504	581	1	ID=92772_2	partial=01	start_type=GTG	rbs_motif=AGGAG	rbs_spacer=5-10bp	gc_cont=0.628	NODE_92772_length_581_cov_2.188213	78	0	0	0	0	0	0	581	2611	4.494	18	1.4151	9	1.4151	Bacteria	Pseudomonadota	Alphaproteobacteria	NA	NA	NA	NA	28211	NA	NA	Chromosome
NODE_92775_length_581_cov_2.184411_1	58	552	1	ID=92775_1	partial=00	start_type=ATG	rbs_motif=GGG	rbs_spacer=6bp	gc_cont=0.695	NODE_92775_length_581_cov_2.184411	495	2288	4.6222	18	3.781	9	3.781	581	2488	4.2823	18	1.4151	9	1.4151	NA	NA	NA	NA	NA	NA	NA	0	NA	NA	IS elements
NODE_92776_length_581_cov_2.182510_1	1	249	1	ID=92776_1	partial=10	start_type=Edge	rbs_motif=None	rbs_spacer=None	gc_cont=0.558	NODE_92776_length_581_cov_2.182510	249	1373	5.5141	11	4.5933	5	4.1758	581	2474	4.2582	18	1.4151	9	1.4151	NA	NA	NA	NA	NA	NA	NA	0	NA	NA	Chromosome
NODE_92777_length_581_cov_2.178707_1	3	365	1	ID=92777_1	partial=10	start_type=Edge	rbs_motif=None	rbs_spacer=None	gc_cont=0.350	NODE_92777_length_581_cov_2.178707	363	28754	79.2121	238	68.1718	119	68.1718	581	36760	63.2702	282	22.1693	141	22.1693	NA	NA	NA	NA	NA	NA	NA	0	NA	NA	Chromosome
NODE_92778_length_581_cov_2.178707_1	2	151	-1	ID=92778_1	partial=10	start_type=ATG	rbs_motif=None	rbs_spacer=None	gc_cont=0.540	NODE_92778_length_581_cov_2.178707	150	750	5	8	5.5454	4	5.5454	581	1960	3.3735	13	1.022	6	0.9434	NA	NA	NA	NA	NA	NA	NA	0	NA	NA	Chromosome
NODE_92778_length_581_cov_2.178707_2	493	579	-1	ID=92778_2	partial=01	start_type=Edge	rbs_motif=None	rbs_spacer=None	gc_cont=0.437	NODE_92778_length_581_cov_2.178707	87	87	1	1	1.1951	0	0	581	1960	3.3735	13	1.022	6	0.9434	NA	NA	NA	NA	NA	NA	NA	0	NA	NA	Chromosome
NODE_92781_length_581_cov_2.173004_1	3	233	1	ID=92781_1	partial=10	start_type=Edge	rbs_motif=None	rbs_spacer=None	gc_cont=0.346	NODE_92781_length_581_cov_2.173004	231	13763	59.5801	133	59.8652	66	59.415	581	21416	36.8606	165	12.9714	82	12.8928	NA	NA	NA	NA	NA	NA	NA	0	NA	NA	Chromosome
NODE_92782_length_581_cov_2.167300_1	3	80	1	ID=92782_1	partial=10	start_type=Edge	rbs_motif=None	rbs_spacer=None	gc_cont=0.205	NODE_92782_length_581_cov_2.167300	78	1605	20.5769	24	31.9927	12	31.9927	581	11767	20.253	92	7.2325	46	7.2325	NA	NA	NA	NA	NA	NA	NA	0	NA	NA	Chromosome
NODE_92783_length_581_cov_2.167300_1	502	579	1	ID=92783_1	partial=01	start_type=ATG	rbs_motif=TAA	rbs_spacer=13bp	gc_cont=0.359	NODE_92783_length_581_cov_2.167300	78	1025	13.141	17	22.6615	8	21.3285	581	86643	149.127	786	61.7909	393	61.7909	NA	NA	NA	NA	NA	NA	NA	0	NA	NA	Chromosome
NODE_92784_length_581_cov_2.165399_1	3	581	-1	ID=92784_1	partial=11	start_type=Edge	rbs_motif=None	rbs_spacer=None	gc_cont=0.432	NODE_92784_length_581_cov_2.165399	579	1991	3.4387	14	2.5141	7	2.5141	581	1993	3.4303	14	1.1006	7	1.1006	NA	NA	NA	NA	NA	NA	NA	0	NA	NA	Chromosome
NODE_92785_length_581_cov_2.165399_1	1	579	-1	ID=92785_1	partial=11	start_type=Edge	rbs_motif=None	rbs_spacer=None	gc_cont=0.706	NODE_92785_length_581_cov_2.165399	579	17674	30.525	160	28.7327	80	28.7327	581	17838	30.7022	161	12.6569	80	12.5783	Bacteria	Actinomycetota	Actinomycetes	Geodermatophilales	Geodermatophilaceae	Blastococcus	Blastococcus saxobsidens	1146883	NA	NA	Chromosome
NODE_92786_length_581_cov_2.163498_1	3	578	1	ID=92786_1	partial=10	start_type=Edge	rbs_motif=None	rbs_spacer=None	gc_cont=0.398	NODE_92786_length_581_cov_2.163498	576	2199	3.8177	16	2.8882	8	2.8882	581	2209	3.8021	16	1.2578	8	1.2578	Bacteria	Cyanobacteriota	Cyanophyceae	Nostocales	Nostocaceae	NA	NA	1162	NA	NA	Chromosome
NODE_92787_length_581_cov_2.159696_1	2	580	1	ID=92787_1	partial=11	start_type=Edge	rbs_motif=None	rbs_spacer=None	gc_cont=0.579	NODE_92787_length_581_cov_2.159696	579	2263	3.9085	16	2.8733	8	2.8733	581	2266	3.9002	16	1.2578	8	1.2578	NA	NA	NA	NA	NA	NA	NA	0	NA	NA	Chromosome
NODE_92788_length_581_cov_2.157795_1	1	579	-1	ID=92788_1	partial=11	start_type=Edge	rbs_motif=None	rbs_spacer=None	gc_cont=0.689	NODE_92788_length_581_cov_2.157795	579	33561	57.9637	287	51.5392	143	51.3596	581	33373	57.4406	286	22.4837	143	22.4837	Bacteria	Actinomycetota	Actinomycetes	Propionibacteriales	Nocardioidaceae	Nocardioides	NA	1839	NA	NA	Chromosome
NODE_92789_length_581_cov_2.157795_1	3	581	1	ID=92789_1	partial=11	start_type=Edge	rbs_motif=None	rbs_spacer=None	gc_cont=0.491	NODE_92789_length_581_cov_2.157795	579	2334	4.0311	16	2.8733	8	2.8733	581	2341	4.0293	16	1.2578	8	1.2578	NA	NA	NA	NA	NA	NA	NA	0	NA	NA	Chromosome
NODE_92790_length_581_cov_2.153992_1	1	138	-1	ID=92790_1	partial=10	start_type=ATG	rbs_motif=TAA	rbs_spacer=8bp	gc_cont=0.246	NODE_92790_length_581_cov_2.153992	138	3405	24.6739	38	28.6312	19	28.6312	581	26255	45.1893	218	17.1379	109	17.1379	NA	NA	NA	NA	NA	NA	NA	0	NA	NA	Chromosome
NODE_92791_length_581_cov_2.136882_1	414	581	-1	ID=92791_1	partial=01	start_type=Edge	rbs_motif=None	rbs_spacer=None	gc_cont=0.208	NODE_92791_length_581_cov_2.136882	168	1382	8.2262	15	9.2836	7	8.6647	581	6000	10.327	52	4.0879	26	4.0879	NA	NA	NA	NA	NA	NA	NA	0	NA	NA	Chromosome
NODE_92792_length_581_cov_2.134981_1	2	250	-1	ID=92792_1	partial=10	start_type=TTG	rbs_motif=TATAA	rbs_spacer=12bp	gc_cont=0.422	NODE_92792_length_581_cov_2.134981	249	980	3.9357	8	3.3406	4	3.3406	581	5339	9.1893	81	6.3678	40	6.2892	NA	NA	NA	NA	NA	NA	NA	0	NA	NA	Chromosome
NODE_92793_length_581_cov_2.133080_1	3	335	1	ID=92793_1	partial=10	start_type=Edge	rbs_motif=None	rbs_spacer=None	gc_cont=0.336	NODE_92793_length_581_cov_2.133080	333	8298	24.9189	69	21.5446	34	21.2324	581	7345	12.642	63	4.9527	31	4.8741	NA	NA	NA	NA	NA	NA	NA	0	NA	NA	Chromosome
NODE_92794_length_581_cov_2.131179_1	3	476	1	ID=92794_1	partial=10	start_type=Edge	rbs_motif=None	rbs_spacer=None	gc_cont=0.561	NODE_92794_length_581_cov_2.131179	474	1566	3.3038	12	2.6323	6	2.6323	581	1998	3.4389	14	1.1006	7	1.1006	NA	NA	NA	NA	NA	NA	NA	0	NA	NA	Chromosome
NODE_92794_length_581_cov_2.131179_2	507	581	1	ID=92794_2	partial=01	start_type=ATG	rbs_motif=None	rbs_spacer=None	gc_cont=0.453	NODE_92794_length_581_cov_2.131179	75	0	0	0	0	0	0	581	1998	3.4389	14	1.1006	7	1.1006	NA	NA	NA	NA	NA	NA	NA	0	NA	NA	Chromosome
NODE_92795_length_581_cov_2.131179_1	3	98	1	ID=92795_1	partial=10	start_type=Edge	rbs_motif=None	rbs_spacer=None	gc_cont=0.323	NODE_92795_length_581_cov_2.131179	96	288	3	3	3.2493	1	2.1662	581	2373	4.0843	19	1.4937	9	1.4151	NA	NA	NA	NA	NA	NA	NA	0	NA	NA	Chromosome
NODE_92796_length_581_cov_2.114068_1	3	581	-1	ID=92796_1	partial=11	start_type=Edge	rbs_motif=None	rbs_spacer=None	gc_cont=0.554	NODE_92796_length_581_cov_2.114068	579	3518	6.076	26	4.6691	13	4.6691	581	3494	6.0138	26	2.044	13	2.044	NA	NA	NA	NA	NA	NA	NA	0	NA	NA	Chromosome
NODE_92798_length_581_cov_2.110266_1	3	476	1	ID=92798_1	partial=10	start_type=Edge	rbs_motif=None	rbs_spacer=None	gc_cont=0.251	NODE_92798_length_581_cov_2.110266	474	1433	3.0232	11	2.413	5	2.1936	581	1942	3.3425	13	1.022	6	0.9434	NA	NA	NA	NA	NA	NA	NA	0	NA	NA	Chromosome
NODE_92798_length_581_cov_2.110266_2	473	580	1	ID=92798_2	partial=01	start_type=ATG	rbs_motif=None	rbs_spacer=None	gc_cont=0.315	NODE_92798_length_581_cov_2.110266	108	162	1.5	2	1.9255	1	1.9255	581	1942	3.3425	13	1.022	6	0.9434	NA	NA	NA	NA	NA	NA	NA	0	NA	NA	Chromosome
NODE_92800_length_581_cov_2.098859_1	1	579	-1	ID=92800_1	partial=11	start_type=Edge	rbs_motif=None	rbs_spacer=None	gc_cont=0.496	NODE_92800_length_581_cov_2.098859	579	3100	5.3541	22	3.9507	11	3.9507	581	2886	4.9673	20	1.5723	10	1.5723	Bacteria	Cyanobacteriota	Cyanophyceae	Nostocales	Nostocaceae	Anabaena	Anabaena cylindrica	272123	NA	NA	Chromosome
NODE_92801_length_581_cov_2.096958_1	1	522	1	ID=92801_1	partial=10	start_type=Edge	rbs_motif=None	rbs_spacer=None	gc_cont=0.703	NODE_92801_length_581_cov_2.096958	522	1990	3.8123	15	2.9878	7	2.7886	581	2184	3.759	15	1.1792	7	1.1006	NA	NA	NA	NA	NA	NA	NA	0	NA	NA	Chromosome
NODE_92802_length_581_cov_2.095057_1	2	580	-1	ID=92802_1	partial=11	start_type=Edge	rbs_motif=None	rbs_spacer=None	gc_cont=0.765	NODE_92802_length_581_cov_2.095057	579	7105	12.2712	62	11.1339	31	11.1339	581	7192	12.3787	62	4.8741	31	4.8741	Bacteria	Actinomycetota	Actinomycetes	Micrococcales	Micrococcaceae	Kocuria	Kocuria rosea	1275	NA	NA	Chromosome
NODE_92803_length_581_cov_2.085551_1	3	305	-1	ID=92803_1	partial=10	start_type=ATG	rbs_motif=AAAA	rbs_spacer=11bp	gc_cont=0.403	NODE_92803_length_581_cov_2.085551	303	1816	5.9934	16	5.4905	8	5.4905	581	2789	4.8003	20	1.5723	10	1.5723	NA	NA	NA	NA	NA	NA	NA	0	NA	NA	Chromosome
NODE_92804_length_581_cov_2.081749_1	86	205	1	ID=92804_1	partial=00	start_type=ATG	rbs_motif=GGAG/GAGG	rbs_spacer=5-10bp	gc_cont=0.408	NODE_92804_length_581_cov_2.081749	120	1799	14.9917	22	19.0623	11	19.0623	581	9191	15.8193	85	6.6822	42	6.6036	NA	NA	NA	NA	NA	NA	NA	0	NA	NA	Chromosome
NODE_92805_length_581_cov_2.072243_1	1	501	1	ID=92805_1	partial=10	start_type=Edge	rbs_motif=None	rbs_spacer=None	gc_cont=0.485	NODE_92805_length_581_cov_2.072243	501	1629	3.2515	12	2.4905	6	2.4905	581	1789	3.0792	12	0.9434	6	0.9434	NA	NA	NA	NA	NA	NA	NA	0	NA	NA	Chromosome
NODE_92806_length_581_cov_2.070342_1	2	580	1	ID=92806_1	partial=11	start_type=Edge	rbs_motif=None	rbs_spacer=None	gc_cont=0.599	NODE_92806_length_581_cov_2.070342	579	4586	7.9206	51	9.1585	25	8.979	581	4437	7.6368	49	3.8521	24	3.7735	Bacteria	Pseudomonadota	Alphaproteobacteria	Hyphomicrobiales	Rhizobiaceae	Sinorhizobium	NA	28105	vanS	RF0155	Plasmid
NODE_92807_length_581_cov_2.070342_1	1	69	1	ID=92807_1	partial=10	start_type=Edge	rbs_motif=None	rbs_spacer=None	gc_cont=0.203	NODE_92807_length_581_cov_2.070342	69	104	1.5072	2	3.0138	1	3.0138	581	3678	6.3305	30	2.3584	15	2.3584	NA	NA	NA	NA	NA	NA	NA	0	NA	NA	Chromosome
NODE_92807_length_581_cov_2.070342_2	270	581	-1	ID=92807_2	partial=01	start_type=Edge	rbs_motif=None	rbs_spacer=None	gc_cont=0.349	NODE_92807_length_581_cov_2.070342	312	2903	9.3045	26	8.6647	13	8.6647	581	3678	6.3305	30	2.3584	15	2.3584	NA	NA	NA	NA	NA	NA	NA	0	NA	NA	Chromosome
NODE_92808_length_581_cov_2.068441_1	465	581	1	ID=92808_1	partial=01	start_type=ATG	rbs_motif=AGGA/GGAG/GAGG	rbs_spacer=11-12bp	gc_cont=0.222	NODE_92808_length_581_cov_2.068441	117	290	2.4786	4	3.5547	2	3.5547	581	2812	4.8399	21	1.6509	10	1.5723	NA	NA	NA	NA	NA	NA	NA	0	NA	NA	Chromosome
NODE_92809_length_581_cov_2.068441_1	2	580	-1	ID=92809_1	partial=11	start_type=Edge	rbs_motif=None	rbs_spacer=None	gc_cont=0.748	NODE_92809_length_581_cov_2.068441	579	6977	12.0501	58	10.4156	29	10.4156	581	7006	12.0585	58	4.5596	29	4.5596	Bacteria	Actinomycetota	Actinomycetes	Micrococcales	Micrococcaceae	Kocuria	Kocuria turfanensis	388357	NA	NA	Chromosome
NODE_92810_length_581_cov_2.062738_1	3	557	1	ID=92810_1	partial=10	start_type=Edge	rbs_motif=None	rbs_spacer=None	gc_cont=0.413	NODE_92810_length_581_cov_2.062738	555	2742	4.9405	22	4.1216	11	4.1216	581	2529	4.3528	20	1.5723	10	1.5723	Bacteria	Cyanobacteriota	Cyanophyceae	Chroococcales	Chroococcaceae	Gloeocapsa	Gloeocapsa sp. PCC 7428	1173026	NA	NA	Chromosome
NODE_92811_length_581_cov_2.053232_1	489	581	-1	ID=92811_1	partial=01	start_type=Edge	rbs_motif=None	rbs_spacer=None	gc_cont=0.280	NODE_92811_length_581_cov_2.053232	93	224	2.4086	3	3.3541	1	2.2361	581	2138	3.6799	16	1.2578	8	1.2578	NA	NA	NA	NA	NA	NA	NA	0	NA	NA	Chromosome
NODE_92813_length_581_cov_2.038023_1	2	283	1	ID=92813_1	partial=10	start_type=Edge	rbs_motif=None	rbs_spacer=None	gc_cont=0.493	NODE_92813_length_581_cov_2.038023	282	1167	4.1383	9	3.3184	4	2.9497	581	2128	3.6627	16	1.2578	8	1.2578	NA	NA	NA	NA	NA	NA	NA	0	NA	NA	Chromosome
NODE_92815_length_581_cov_2.024715_1	2	580	1	ID=92815_1	partial=11	start_type=Edge	rbs_motif=None	rbs_spacer=None	gc_cont=0.558	NODE_92815_length_581_cov_2.024715	579	2625	4.5337	23	4.1303	11	3.9507	581	2631	4.5284	23	1.8081	11	1.7295	NA	NA	NA	NA	NA	NA	NA	0	NA	NA	Chromosome
NODE_92816_length_581_cov_2.000000_1	455	580	1	ID=92816_1	partial=01	start_type=ATG	rbs_motif=None	rbs_spacer=None	gc_cont=0.524	NODE_92816_length_581_cov_2.000000	126	549	4.3571	7	5.7765	3	4.9513	581	2518	4.3339	20	1.5723	10	1.5723	NA	NA	NA	NA	NA	NA	NA	0	NA	NA	Chromosome
NODE_92819_length_581_cov_1.979087_1	101	580	-1	ID=92819_1	partial=01	start_type=Edge	rbs_motif=None	rbs_spacer=None	gc_cont=0.446	NODE_92819_length_581_cov_1.979087	480	1486	3.0958	11	2.3828	5	2.1662	581	1600	2.7539	11	0.8648	5	0.7861	NA	NA	NA	NA	NA	NA	NA	131567	NA	NA	Chromosome
NODE_92822_length_581_cov_1.973384_1	100	306	-1	ID=92822_1	partial=00	start_type=ATG	rbs_motif=AAAAA	rbs_spacer=12bp	gc_cont=0.319	NODE_92822_length_581_cov_1.973384	207	9349	45.1643	90	45.2071	45	45.2071	581	24408	42.0103	188	14.7795	94	14.7795	NA	NA	NA	NA	NA	NA	NA	0	NA	NA	Chromosome
NODE_92822_length_581_cov_1.973384_2	370	579	-1	ID=92822_2	partial=01	start_type=Edge	rbs_motif=None	rbs_spacer=None	gc_cont=0.357	NODE_92822_length_581_cov_1.973384	210	966	4.6	10	4.9513	5	4.9513	581	24408	42.0103	188	14.7795	94	14.7795	NA	NA	NA	NA	NA	NA	NA	0	NA	NA	Chromosome
NODE_92823_length_581_cov_1.971483_1	1	579	-1	ID=92823_1	partial=11	start_type=Edge	rbs_motif=None	rbs_spacer=None	gc_cont=0.477	NODE_92823_length_581_cov_1.971483	579	3612	6.2383	26	4.6691	13	4.6691	581	3579	6.1601	26	2.044	13	2.044	Bacteria	Cyanobacteriota	Cyanophyceae	Nostocales	NA	NA	NA	1161	NA	NA	Chromosome
NODE_92825_length_581_cov_1.965779_1	1	414	1	ID=92825_1	partial=10	start_type=Edge	rbs_motif=None	rbs_spacer=None	gc_cont=0.703	NODE_92825_length_581_cov_1.965779	414	1354	3.2705	9	2.2604	4	2.0092	581	2190	3.7694	18	1.4151	9	1.4151	Bacteria	Actinomycetota	Actinomycetes	Micrococcales	Microbacteriaceae	Microbacterium	Microbacterium sp. SL75	2995140	NA	NA	Chromosome
NODE_92825_length_581_cov_1.965779_2	411	581	1	ID=92825_2	partial=01	start_type=GTG	rbs_motif=GGxGG	rbs_spacer=5-10bp	gc_cont=0.772	NODE_92825_length_581_cov_1.965779	171	700	4.0936	9	5.4724	4	4.8644	581	2190	3.7694	18	1.4151	9	1.4151	Bacteria	Actinomycetota	Actinomycetes	Micrococcales	Microbacteriaceae	Microbacterium	Microbacterium sp. SL75	2995140	msbA	RF0107	Chromosome
NODE_92826_length_581_cov_1.963878_1	3	581	-1	ID=92826_1	partial=11	start_type=Edge	rbs_motif=None	rbs_spacer=None	gc_cont=0.420	NODE_92826_length_581_cov_1.963878	579	2833	4.8929	20	3.5916	10	3.5916	581	2835	4.8795	20	1.5723	10	1.5723	Bacteria	Cyanobacteriota	Cyanophyceae	Nostocales	Calotrichaceae	Calothrix	Calothrix sp. NIES-2100	1954172	NA	NA	Chromosome
NODE_92828_length_581_cov_1.956274_1	3	86	-1	ID=92828_1	partial=10	start_type=ATG	rbs_motif=None	rbs_spacer=None	gc_cont=0.512	NODE_92828_length_581_cov_1.956274	84	84	1	1	1.2378	0	0	581	1661	2.8589	11	0.8648	5	0.7861	NA	NA	NA	NA	NA	NA	NA	0	NA	NA	Chromosome
NODE_92828_length_581_cov_1.956274_2	225	581	1	ID=92828_2	partial=01	start_type=ATG	rbs_motif=None	rbs_spacer=None	gc_cont=0.541	NODE_92828_length_581_cov_1.956274	357	1184	3.3165	9	2.6213	4	2.33	581	1661	2.8589	11	0.8648	5	0.7861	NA	NA	NA	NA	NA	NA	NA	0	NA	NA	Chromosome
NODE_92829_length_581_cov_1.956274_1	1	528	1	ID=92829_1	partial=10	start_type=Edge	rbs_motif=None	rbs_spacer=None	gc_cont=0.538	NODE_92829_length_581_cov_1.956274	528	4527	8.5739	32	6.3016	16	6.3016	581	4588	7.8967	32	2.5157	16	2.5157	Eukaryota	Ascomycota	NA	NA	NA	NA	NA	716546	NA	NA	Chromosome
NODE_92830_length_581_cov_1.952471_1	295	579	-1	ID=92830_1	partial=01	start_type=Edge	rbs_motif=None	rbs_spacer=None	gc_cont=0.460	NODE_92830_length_581_cov_1.952471	285	1078	3.7825	8	2.9186	4	2.9186	581	2068	3.5594	14	1.1006	7	1.1006	NA	NA	NA	NA	NA	NA	NA	0	NA	NA	Chromosome
NODE_92831_length_581_cov_1.950570_1	1	96	-1	ID=92831_1	partial=10	start_type=ATG	rbs_motif=GGA/GAG/AGG	rbs_spacer=3-4bp	gc_cont=0.490	NODE_92831_length_581_cov_1.950570	96	167	1.7396	2	2.1662	1	2.1662	581	3272	5.6317	26	2.044	13	2.044	NA	NA	NA	NA	NA	NA	NA	0	NA	NA	Chromosome
NODE_92832_length_581_cov_1.948669_1	3	581	-1	ID=92832_1	partial=11	start_type=Edge	rbs_motif=None	rbs_spacer=None	gc_cont=0.382	NODE_92832_length_581_cov_1.948669	579	2856	4.9326	20	3.5916	10	3.5916	581	2860	4.9225	20	1.5723	10	1.5723	NA	NA	NA	NA	NA	NA	NA	0	NA	NA	Chromosome
NODE_92833_length_581_cov_1.942966_1	3	92	-1	ID=92833_1	partial=10	start_type=ATG	rbs_motif=None	rbs_spacer=None	gc_cont=0.400	NODE_92833_length_581_cov_1.942966	90	0	0	0	0	0	0	581	4639	7.9845	39	3.066	19	2.9873	NA	NA	NA	NA	NA	NA	NA	0	NA	NA	Chromosome
NODE_92833_length_581_cov_1.942966_2	46	324	-1	ID=92833_2	partial=00	start_type=GTG	rbs_motif=GGA/GAG/AGG	rbs_spacer=5-10bp	gc_cont=0.394	NODE_92833_length_581_cov_1.942966	279	1789	6.4122	16	5.9628	8	5.9628	581	4639	7.9845	39	3.066	19	2.9873	NA	NA	NA	NA	NA	NA	NA	0	NA	NA	Chromosome
NODE_92834_length_581_cov_1.941065_1	2	418	1	ID=92834_1	partial=10	start_type=Edge	rbs_motif=None	rbs_spacer=None	gc_cont=0.312	NODE_92834_length_581_cov_1.941065	417	4329	10.3813	33	8.2283	16	7.979	581	4859	8.3632	38	2.9873	19	2.9873	NA	NA	NA	NA	NA	NA	NA	0	NA	NA	Chromosome
NODE_92834_length_581_cov_1.941065_2	440	580	1	ID=92834_2	partial=01	start_type=ATG	rbs_motif=GGA/GAG/AGG	rbs_spacer=5-10bp	gc_cont=0.277	NODE_92834_length_581_cov_1.941065	141	380	2.695	4	2.9497	2	2.9497	581	4859	8.3632	38	2.9873	19	2.9873	NA	NA	NA	NA	NA	NA	NA	0	NA	NA	Chromosome
NODE_92835_length_581_cov_1.935361_1	82	579	-1	ID=92835_1	partial=01	start_type=Edge	rbs_motif=None	rbs_spacer=None	gc_cont=0.729	NODE_92835_length_581_cov_1.935361	498	2039	4.0944	15	3.1318	7	2.923	581	2125	3.6575	15	1.1792	7	1.1006	Bacteria	Deinococcota	Deinococci	Deinococcales	Deinococcaceae	Deinococcus	Deinococcus aetherius	200252	NA	NA	Chromosome
NODE_92836_length_581_cov_1.918251_1	1	402	1	ID=92836_1	partial=10	start_type=Edge	rbs_motif=None	rbs_spacer=None	gc_cont=0.311	NODE_92836_length_581_cov_1.918251	402	2637	6.5597	20	5.173	10	5.173	581	4099	7.0551	32	2.5157	16	2.5157	NA	NA	NA	NA	NA	NA	NA	0	NA	NA	Chromosome
NODE_92837_length_581_cov_1.912548_1	1	156	1	ID=92837_1	partial=10	start_type=Edge	rbs_motif=None	rbs_spacer=None	gc_cont=0.321	NODE_92837_length_581_cov_1.912548	156	831	5.3269	8	5.3321	4	5.3321	581	7952	13.6867	60	4.7169	30	4.7169	NA	NA	NA	NA	NA	NA	NA	0	NA	NA	Chromosome
NODE_92837_length_581_cov_1.912548_2	378	581	1	ID=92837_2	partial=01	start_type=ATG	rbs_motif=GGA/GAG/AGG	rbs_spacer=5-10bp	gc_cont=0.397	NODE_92837_length_581_cov_1.912548	204	3540	17.3529	35	17.8391	17	17.3294	581	7952	13.6867	60	4.7169	30	4.7169	NA	NA	NA	NA	NA	NA	NA	0	NA	NA	Chromosome
NODE_92838_length_581_cov_1.897338_1	3	518	-1	ID=92838_1	partial=10	start_type=ATG	rbs_motif=TAAAA	rbs_spacer=14bp	gc_cont=0.457	NODE_92838_length_581_cov_1.897338	516	1866	3.6163	14	2.8211	7	2.8211	581	2235	3.8468	17	1.3364	8	1.2578	NA	NA	NA	NA	NA	NA	NA	0	NA	NA	Chromosome
NODE_92839_length_581_cov_1.891635_1	184	480	1	ID=92839_1	partial=00	start_type=ATG	rbs_motif=AGxAG	rbs_spacer=5-10bp	gc_cont=0.418	NODE_92839_length_581_cov_1.891635	297	71698	241.407	654	228.958	327	228.958	581	83702	144.065	692	54.4012	346	54.4012	NA	NA	NA	NA	NA	NA	NA	0	NA	NA	Chromosome
NODE_92841_length_581_cov_1.876426_1	2	580	1	ID=92841_1	partial=11	start_type=Edge	rbs_motif=None	rbs_spacer=None	gc_cont=0.439	NODE_92841_length_581_cov_1.876426	579	2158	3.7271	15	2.6937	7	2.5141	581	2160	3.7177	15	1.1792	7	1.1006	NA	NA	NA	NA	NA	NA	NA	0	vanS	RF0155	Chromosome
NODE_92843_length_581_cov_1.872624_1	180	581	1	ID=92843_1	partial=01	start_type=ATG	rbs_motif=None	rbs_spacer=None	gc_cont=0.597	NODE_92843_length_581_cov_1.872624	402	2011	5.0025	16	4.1384	8	4.1384	581	2669	4.5938	21	1.6509	10	1.5723	NA	NA	NA	NA	NA	NA	NA	0	NA	NA	Chromosome
NODE_92844_length_581_cov_1.872624_1	324	581	1	ID=92844_1	partial=01	start_type=ATG	rbs_motif=None	rbs_spacer=None	gc_cont=0.329	NODE_92844_length_581_cov_1.872624	258	7505	29.0891	64	25.7926	32	25.7926	581	17583	30.2633	138	10.8488	69	10.8488	NA	NA	NA	NA	NA	NA	NA	0	NA	NA	Chromosome
NODE_92846_length_581_cov_1.870722_1	445	579	1	ID=92846_1	partial=01	start_type=ATG	rbs_motif=TAAAA	rbs_spacer=4bp	gc_cont=0.356	NODE_92846_length_581_cov_1.870722	135	537	3.9778	7	5.3914	3	4.6212	581	2019	3.475	17	1.3364	8	1.2578	NA	NA	NA	NA	NA	NA	NA	0	NA	NA	Chromosome
NODE_92847_length_581_cov_1.868821_1	487	579	-1	ID=92847_1	partial=01	start_type=Edge	rbs_motif=None	rbs_spacer=None	gc_cont=0.237	NODE_92847_length_581_cov_1.868821	93	3068	32.9892	39	43.603	19	42.485	581	9029	15.5404	82	6.4464	41	6.4464	NA	NA	NA	NA	NA	NA	NA	0	NA	NA	Chromosome
NODE_92848_length_581_cov_1.863118_1	1	504	1	ID=92848_1	partial=10	start_type=Edge	rbs_motif=None	rbs_spacer=None	gc_cont=0.694	NODE_92848_length_581_cov_1.863118	504	1889	3.748	14	2.8882	7	2.8882	581	2003	3.4475	14	1.1006	7	1.1006	Bacteria	Actinomycetota	Actinomycetes	Kitasatosporales	Streptomycetaceae	Streptomyces	NA	2825844	NA	NA	Chromosome
NODE_92849_length_581_cov_1.863118_1	1	579	1	ID=92849_1	partial=11	start_type=Edge	rbs_motif=None	rbs_spacer=None	gc_cont=0.447	NODE_92849_length_581_cov_1.863118	579	1432	2.4732	10	1.7958	5	1.7958	581	1434	2.4682	10	0.7861	5	0.7861	Bacteria	Cyanobacteriota	Cyanophyceae	Nostocales	Nostocaceae	Nostoc	NA	2593658	NA	NA	Chromosome
NODE_92852_length_581_cov_1.838403_1	2	580	1	ID=92852_1	partial=11	start_type=Edge	rbs_motif=None	rbs_spacer=None	gc_cont=0.655	NODE_92852_length_581_cov_1.838403	579	3078	5.3161	24	4.3099	12	4.3099	581	3080	5.3012	24	1.8867	12	1.8867	Bacteria	Pseudomonadota	Alphaproteobacteria	Rhodospirillales	Acetobacteraceae	Roseomonas	Roseomonas haemaphysalidis	2768162	NA	NA	Chromosome
NODE_92854_length_581_cov_1.834601_1	3	68	1	ID=92854_1	partial=10	start_type=Edge	rbs_motif=None	rbs_spacer=None	gc_cont=0.333	NODE_92854_length_581_cov_1.834601	66	0	0	0	0	0	0	581	5600	9.6386	43	3.3804	21	3.3018	NA	NA	NA	NA	NA	NA	NA	0	NA	NA	Chromosome
NODE_92854_length_581_cov_1.834601_2	204	581	1	ID=92854_2	partial=01	start_type=ATG	rbs_motif=AAAA	rbs_spacer=9bp	gc_cont=0.413	NODE_92854_length_581_cov_1.834601	378	2763	7.3095	24	6.6017	12	6.6017	581	5600	9.6386	43	3.3804	21	3.3018	NA	NA	NA	NA	NA	NA	NA	0	NA	NA	Chromosome
NODE_92856_length_581_cov_1.826996_1	2	550	-1	ID=92856_1	partial=10	start_type=ATG	rbs_motif=None	rbs_spacer=None	gc_cont=0.698	NODE_92856_length_581_cov_1.826996	549	12896	23.49	106	20.0756	53	20.0756	581	13058	22.475	107	8.4117	53	8.3331	Bacteria	Actinomycetota	Actinomycetes	Micromonosporales	Micromonosporaceae	Phytohabitans	Phytohabitans flavus	1076124	NA	NA	Chromosome
NODE_92857_length_581_cov_1.826996_1	3	581	-1	ID=92857_1	partial=11	start_type=Edge	rbs_motif=None	rbs_spacer=None	gc_cont=0.582	NODE_92857_length_581_cov_1.826996	579	1943	3.3558	14	2.5141	7	2.5141	581	1956	3.3666	14	1.1006	7	1.1006	NA	NA	NA	NA	NA	NA	NA	0	NA	NA	Chromosome
NODE_92858_length_581_cov_1.825095_1	2	232	-1	ID=92858_1	partial=10	start_type=ATG	rbs_motif=AGGAG	rbs_spacer=5-10bp	gc_cont=0.654	NODE_92858_length_581_cov_1.825095	231	917	3.9697	7	3.1508	3	2.7007	581	2465	4.2427	18	1.4151	9	1.4151	Bacteria	Deinococcota	Deinococci	Deinococcales	Deinococcaceae	Deinococcus	Deinococcus metallilatus	1211322	NA	NA	Chromosome
NODE_92859_length_581_cov_1.825095_1	69	581	1	ID=92859_1	partial=01	start_type=ATG	rbs_motif=TAAAAA	rbs_spacer=15bp	gc_cont=0.339	NODE_92859_length_581_cov_1.825095	513	1830	3.5673	13	2.6349	6	2.4322	581	1898	3.2668	13	1.022	6	0.9434	NA	NA	NA	NA	NA	NA	NA	0	RmlD_sub_bind	PF04321	Chromosome
NODE_92860_length_581_cov_1.823194_1	476	580	1	ID=92860_1	partial=01	start_type=ATG	rbs_motif=TTA	rbs_spacer=13bp	gc_cont=0.448	NODE_92860_length_581_cov_1.823194	105	227	2.1619	3	2.9708	1	1.9805	581	1509	2.5972	10	0.7861	5	0.7861	NA	NA	NA	NA	NA	NA	NA	0	NA	NA	Chromosome
NODE_92861_length_581_cov_1.821293_1	3	578	1	ID=92861_1	partial=10	start_type=Edge	rbs_motif=None	rbs_spacer=None	gc_cont=0.672	NODE_92861_length_581_cov_1.821293	576	4053	7.0365	38	6.8595	19	6.8595	581	4074	7.012	38	2.9873	19	2.9873	Bacteria	Pseudomonadota	Alphaproteobacteria	Rhodobacterales	Paracoccaceae	NA	NA	1335048	NA	NA	Chromosome
NODE_92862_length_581_cov_1.819392_1	2	211	1	ID=92862_1	partial=10	start_type=Edge	rbs_motif=None	rbs_spacer=None	gc_cont=0.519	NODE_92862_length_581_cov_1.819392	210	213	1.0143	2	0.9903	1	0.9903	581	1507	2.5938	10	0.7861	5	0.7861	NA	NA	NA	NA	NA	NA	NA	0	NA	NA	Chromosome
NODE_92862_length_581_cov_1.819392_2	196	579	-1	ID=92862_2	partial=01	start_type=Edge	rbs_motif=None	rbs_spacer=None	gc_cont=0.471	NODE_92862_length_581_cov_1.819392	384	1126	2.9323	8	2.1662	4	2.1662	581	1507	2.5938	10	0.7861	5	0.7861	NA	NA	NA	NA	NA	NA	NA	0	NA	NA	Chromosome
NODE_92863_length_581_cov_1.819392_1	2	253	1	ID=92863_1	partial=10	start_type=Edge	rbs_motif=None	rbs_spacer=None	gc_cont=0.417	NODE_92863_length_581_cov_1.819392	252	956	3.7937	9	3.7134	4	3.3008	581	1894	3.2599	14	1.1006	7	1.1006	NA	NA	NA	NA	NA	NA	NA	0	NA	NA	Chromosome
NODE_92863_length_581_cov_1.819392_2	354	581	1	ID=92863_2	partial=01	start_type=ATG	rbs_motif=GGA/GAG/AGG	rbs_spacer=5-10bp	gc_cont=0.447	NODE_92863_length_581_cov_1.819392	228	484	2.1228	5	2.2802	2	1.8241	581	1894	3.2599	14	1.1006	7	1.1006	NA	NA	NA	NA	NA	NA	NA	0	NA	NA	Chromosome
NODE_92864_length_581_cov_1.813688_1	496	579	1	ID=92864_1	partial=01	start_type=ATG	rbs_motif=None	rbs_spacer=None	gc_cont=0.571	NODE_92864_length_581_cov_1.813688	84	442	5.2619	6	7.4269	3	7.4269	581	1974	3.3976	15	1.1792	7	1.1006	NA	NA	NA	NA	NA	NA	NA	0	NA	NA	Chromosome
NODE_92865_length_581_cov_1.813688_1	3	581	-1	ID=92865_1	partial=11	start_type=Edge	rbs_motif=None	rbs_spacer=None	gc_cont=0.667	NODE_92865_length_581_cov_1.813688	579	1778	3.0708	14	2.5141	7	2.5141	581	1791	3.0826	14	1.1006	7	1.1006	Bacteria	Deinococcota	Deinococci	Deinococcales	Deinococcaceae	Deinococcus	Deinococcus metallilatus	1211322	NA	NA	Chromosome
NODE_92866_length_581_cov_1.811787_1	115	309	1	ID=92866_1	partial=00	start_type=ATG	rbs_motif=AAGAA	rbs_spacer=15bp	gc_cont=0.431	NODE_92866_length_581_cov_1.811787	195	728	3.7333	9	4.7989	4	4.2657	581	3268	5.6248	33	2.5943	16	2.5157	NA	NA	NA	NA	NA	NA	NA	0	NA	NA	Chromosome
NODE_92866_length_581_cov_1.811787_2	501	581	1	ID=92866_2	partial=01	start_type=ATG	rbs_motif=None	rbs_spacer=None	gc_cont=0.568	NODE_92866_length_581_cov_1.811787	81	225	2.7778	4	5.1346	2	5.1346	581	3268	5.6248	33	2.5943	16	2.5157	NA	NA	NA	NA	NA	NA	NA	0	NA	NA	Chromosome
NODE_92868_length_581_cov_1.806084_1	2	580	1	ID=92868_1	partial=11	start_type=Edge	rbs_motif=None	rbs_spacer=None	gc_cont=0.389	NODE_92868_length_581_cov_1.806084	579	2786	4.8117	20	3.5916	10	3.5916	581	2651	4.5628	19	1.4937	9	1.4151	NA	NA	NA	NA	NA	NA	NA	0	NA	NA	Chromosome
NODE_92869_length_581_cov_1.806084_1	3	251	1	ID=92869_1	partial=10	start_type=Edge	rbs_motif=None	rbs_spacer=None	gc_cont=0.651	NODE_92869_length_581_cov_1.806084	249	745	2.992	6	2.5055	3	2.5055	581	1653	2.8451	11	0.8648	5	0.7861	NA	NA	NA	NA	NA	NA	NA	0	NA	NA	Chromosome
NODE_92871_length_581_cov_1.802281_1	1	294	-1	ID=92871_1	partial=10	start_type=ATG	rbs_motif=None	rbs_spacer=None	gc_cont=0.357	NODE_92871_length_581_cov_1.802281	294	62872	213.85	539	190.623	269	190.27	581	101455	174.621	842	66.1933	421	66.1933	NA	NA	NA	NA	NA	NA	NA	0	NA	NA	Chromosome
NODE_92871_length_581_cov_1.802281_2	403	579	-1	ID=92871_2	partial=01	start_type=Edge	rbs_motif=None	rbs_spacer=None	gc_cont=0.333	NODE_92871_length_581_cov_1.802281	177	52054	294.09	544	319.566	272	319.566	581	101455	174.621	842	66.1933	421	66.1933	NA	NA	NA	NA	NA	NA	NA	0	NA	NA	Chromosome
NODE_92875_length_581_cov_1.787072_1	2	91	1	ID=92875_1	partial=10	start_type=Edge	rbs_motif=None	rbs_spacer=None	gc_cont=0.389	NODE_92875_length_581_cov_1.787072	90	0	0	0	0	0	0	581	1534	2.6403	11	0.8648	5	0.7861	NA	NA	NA	NA	NA	NA	NA	0	NA	NA	Chromosome
NODE_92875_length_581_cov_1.787072_2	148	579	1	ID=92875_2	partial=01	start_type=ATG	rbs_motif=None	rbs_spacer=None	gc_cont=0.528	NODE_92875_length_581_cov_1.787072	432	1530	3.5417	11	2.6475	5	2.4069	581	1534	2.6403	11	0.8648	5	0.7861	NA	NA	NA	NA	NA	NA	NA	0	msbA	RF0107	Chromosome
NODE_92877_length_581_cov_1.785171_1	520	579	1	ID=92877_1	partial=01	start_type=ATG	rbs_motif=TAA	rbs_spacer=4bp	gc_cont=0.200	NODE_92877_length_581_cov_1.785171	60	1357	22.6167	27	46.7893	13	45.0564	581	7509	12.9243	71	5.5816	35	5.503	NA	NA	NA	NA	NA	NA	NA	0	NA	NA	Chromosome
NODE_92878_length_581_cov_1.775665_1	3	305	1	ID=92878_1	partial=10	start_type=Edge	rbs_motif=None	rbs_spacer=None	gc_cont=0.726	NODE_92878_length_581_cov_1.775665	303	888	2.9307	7	2.4021	3	2.0589	581	2062	3.5491	16	1.2578	8	1.2578	Bacteria	Actinomycetota	Actinomycetes	Micrococcales	Micrococcaceae	Kocuria	Kocuria rosea	1275	NA	NA	Chromosome
NODE_92878_length_581_cov_1.775665_2	349	579	1	ID=92878_2	partial=01	start_type=ATG	rbs_motif=None	rbs_spacer=None	gc_cont=0.784	NODE_92878_length_581_cov_1.775665	231	1034	4.4762	9	4.051	4	3.6009	581	2062	3.5491	16	1.2578	8	1.2578	Bacteria	Actinomycetota	Actinomycetes	Micrococcales	Micrococcaceae	Kocuria	Kocuria rosea	1275	NA	NA	Chromosome
NODE_92879_length_581_cov_1.775665_1	255	581	-1	ID=92879_1	partial=01	start_type=Edge	rbs_motif=None	rbs_spacer=None	gc_cont=0.459	NODE_92879_length_581_cov_1.775665	327	1352	4.1346	12	3.8156	6	3.8156	581	1942	3.3425	15	1.1792	7	1.1006	Bacteria	NA	NA	NA	NA	NA	NA	2	NA	NA	Chromosome
NODE_92880_length_581_cov_1.769962_1	2	580	1	ID=92880_1	partial=11	start_type=Edge	rbs_motif=None	rbs_spacer=None	gc_cont=0.394	NODE_92880_length_581_cov_1.769962	579	1943	3.3558	13	2.3345	6	2.1549	581	1945	3.3477	13	1.022	6	0.9434	NA	NA	NA	NA	NA	NA	NA	0	NA	NA	Chromosome
NODE_92881_length_581_cov_1.764259_1	3	581	-1	ID=92881_1	partial=11	start_type=Edge	rbs_motif=None	rbs_spacer=None	gc_cont=0.739	NODE_92881_length_581_cov_1.764259	579	9333	16.1192	87	15.6234	43	15.4438	581	9262	15.9415	87	6.8395	43	6.7608	Bacteria	Actinomycetota	Actinomycetes	Geodermatophilales	Geodermatophilaceae	Geodermatophilus	Geodermatophilus obscurus	526225	NA	NA	Chromosome
NODE_92883_length_581_cov_1.752852_1	3	293	1	ID=92883_1	partial=10	start_type=Edge	rbs_motif=None	rbs_spacer=None	gc_cont=0.560	NODE_92883_length_581_cov_1.752852	291	1344	4.6186	11	3.9304	5	3.5731	581	2807	4.8313	20	1.5723	10	1.5723	NA	NA	NA	NA	NA	NA	NA	0	NA	NA	Chromosome
NODE_92883_length_581_cov_1.752852_2	279	581	-1	ID=92883_2	partial=01	start_type=Edge	rbs_motif=None	rbs_spacer=None	gc_cont=0.512	NODE_92883_length_581_cov_1.752852	303	1033	3.4092	8	2.7452	4	2.7452	581	2807	4.8313	20	1.5723	10	1.5723	NA	NA	NA	NA	NA	NA	NA	0	NA	NA	Chromosome
NODE_92884_length_581_cov_1.750951_1	3	125	1	ID=92884_1	partial=10	start_type=Edge	rbs_motif=None	rbs_spacer=None	gc_cont=0.130	NODE_92884_length_581_cov_1.750951	123	870	7.0732	11	9.2987	5	8.4534	581	4060	6.988	30	2.3584	15	2.3584	NA	NA	NA	NA	NA	NA	NA	0	NA	NA	Chromosome
NODE_92887_length_581_cov_1.745247_1	2	451	1	ID=92887_1	partial=10	start_type=Edge	rbs_motif=None	rbs_spacer=None	gc_cont=0.264	NODE_92887_length_581_cov_1.745247	450	1750	3.8889	15	3.4659	7	3.2348	581	2394	4.1205	16	1.2578	8	1.2578	NA	NA	NA	NA	NA	NA	NA	0	NA	NA	Chromosome
NODE_92888_length_581_cov_1.741445_1	249	581	1	ID=92888_1	partial=01	start_type=ATG	rbs_motif=None	rbs_spacer=None	gc_cont=0.538	NODE_92888_length_581_cov_1.741445	333	921	2.7658	8	2.4979	4	2.4979	581	1659	2.8554	11	0.8648	5	0.7861	NA	NA	NA	NA	NA	NA	NA	0	NA	NA	Chromosome
NODE_92889_length_581_cov_1.737643_1	512	580	1	ID=92889_1	partial=01	start_type=ATG	rbs_motif=TAA	rbs_spacer=4bp	gc_cont=0.464	NODE_92889_length_581_cov_1.737643	69	132	1.913	2	3.0138	1	3.0138	581	2592	4.4613	18	1.4151	9	1.4151	NA	NA	NA	NA	NA	NA	NA	0	NA	NA	Chromosome
NODE_92891_length_581_cov_1.726236_1	313	579	1	ID=92891_1	partial=01	start_type=ATG	rbs_motif=AATAA	rbs_spacer=15bp	gc_cont=0.547	NODE_92891_length_581_cov_1.726236	267	1095	4.1011	9	3.5048	4	3.1154	581	2112	3.6351	16	1.2578	8	1.2578	NA	NA	NA	NA	NA	NA	NA	0	NA	NA	Chromosome
NODE_92892_length_581_cov_1.726236_1	1	120	1	ID=92892_1	partial=10	start_type=Edge	rbs_motif=None	rbs_spacer=None	gc_cont=0.300	NODE_92892_length_581_cov_1.726236	120	120	1	1	0.8665	0	0	581	5696	9.8038	43	3.3804	21	3.3018	NA	NA	NA	NA	NA	NA	NA	0	NA	NA	Chromosome
NODE_92893_length_581_cov_1.712928_1	1	105	-1	ID=92893_1	partial=10	start_type=ATG	rbs_motif=GGA/GAG/AGG	rbs_spacer=11-12bp	gc_cont=0.771	NODE_92893_length_581_cov_1.712928	105	313	2.981	3	2.9708	1	1.9805	581	2875	4.9484	23	1.8081	11	1.7295	Bacteria	Actinomycetota	Actinomycetes	Propionibacteriales	Nocardioidaceae	Nocardioides	Nocardioides sp. B-3	2895565	NA	NA	Chromosome
NODE_92893_length_581_cov_1.712928_2	146	376	-1	ID=92893_2	partial=00	start_type=ATG	rbs_motif=AGGAG	rbs_spacer=5-10bp	gc_cont=0.706	NODE_92893_length_581_cov_1.712928	231	984	4.2597	10	4.5011	5	4.5011	581	2875	4.9484	23	1.8081	11	1.7295	Bacteria	Actinomycetota	Actinomycetes	Propionibacteriales	Nocardioidaceae	Nocardioides	Nocardioides sp. B-3	2895565	NA	NA	Chromosome
NODE_92893_length_581_cov_1.712928_3	464	580	-1	ID=92893_3	partial=01	start_type=Edge	rbs_motif=None	rbs_spacer=None	gc_cont=0.607	NODE_92893_length_581_cov_1.712928	117	807	6.8974	10	8.8869	5	8.8869	581	2875	4.9484	23	1.8081	11	1.7295	Bacteria	Actinomycetota	Actinomycetes	Propionibacteriales	Nocardioidaceae	Nocardioides	Nocardioides sp. B-3	2895565	NA	NA	Chromosome
NODE_92894_length_581_cov_1.701521_1	3	581	-1	ID=92894_1	partial=11	start_type=Edge	rbs_motif=None	rbs_spacer=None	gc_cont=0.703	NODE_92894_length_581_cov_1.701521	579	12833	22.1641	107	19.215	53	19.0354	581	12645	21.7642	106	8.3331	53	8.3331	Bacteria	Actinomycetota	Actinomycetes	Propionibacteriales	Propionibacteriaceae	Microlunatus	Microlunatus sagamiharensis	546874	NA	NA	Chromosome
NODE_92896_length_581_cov_1.697719_1	3	68	1	ID=92896_1	partial=10	start_type=Edge	rbs_motif=None	rbs_spacer=None	gc_cont=0.545	NODE_92896_length_581_cov_1.697719	66	63	0.9545	1	1.5754	0	0	581	1792	3.0843	13	1.022	6	0.9434	Eukaryota	Ascomycota	Dothideomycetes	Mycosphaerellales	Mycosphaerellaceae	Fulvia	Fulvia fulva	5499	NA	NA	Chromosome
NODE_92896_length_581_cov_1.697719_2	140	580	1	ID=92896_2	partial=01	start_type=ATG	rbs_motif=None	rbs_spacer=None	gc_cont=0.542	NODE_92896_length_581_cov_1.697719	441	1489	3.3764	12	2.8293	6	2.8293	581	1792	3.0843	13	1.022	6	0.9434	Eukaryota	Ascomycota	Dothideomycetes	Mycosphaerellales	Mycosphaerellaceae	Fulvia	Fulvia fulva	5499	MFS_1	RF0102	Chromosome
NODE_92897_length_581_cov_1.697719_1	475	579	-1	ID=92897_1	partial=01	start_type=Edge	rbs_motif=None	rbs_spacer=None	gc_cont=0.486	NODE_92897_length_581_cov_1.697719	105	178	1.6952	2	1.9805	1	1.9805	581	1510	2.599	10	0.7861	5	0.7861	NA	NA	NA	NA	NA	NA	NA	0	NA	NA	Chromosome
NODE_92898_length_581_cov_1.697719_1	2	580	1	ID=92898_1	partial=11	start_type=Edge	rbs_motif=None	rbs_spacer=None	gc_cont=0.706	NODE_92898_length_581_cov_1.697719	579	17683	30.5406	150	26.9369	75	26.9369	581	17604	30.2995	150	11.7922	75	11.7922	Bacteria	Actinomycetota	Actinomycetes	Propionibacteriales	Nocardioidaceae	Nocardioides	Nocardioides okcheonensis	2894081	NA	NA	Chromosome
NODE_92899_length_581_cov_1.695817_1	517	579	1	ID=92899_1	partial=01	start_type=ATG	rbs_motif=TAA	rbs_spacer=10bp	gc_cont=0.190	NODE_92899_length_581_cov_1.695817	63	63	1	1	1.6504	0	0	581	11834	20.3683	110	8.6476	55	8.6476	NA	NA	NA	NA	NA	NA	NA	0	NA	NA	Chromosome
NODE_92901_length_581_cov_1.686312_1	3	128	1	ID=92901_1	partial=10	start_type=Edge	rbs_motif=None	rbs_spacer=None	gc_cont=0.325	NODE_92901_length_581_cov_1.686312	126	2389	18.9603	24	19.805	12	19.805	581	6616	11.3873	52	4.0879	26	4.0879	NA	NA	NA	NA	NA	NA	NA	0	NA	NA	Chromosome
NODE_92902_length_581_cov_1.684411_1	1	108	-1	ID=92902_1	partial=10	start_type=ATG	rbs_motif=AAAA	rbs_spacer=4bp	gc_cont=0.306	NODE_92902_length_581_cov_1.684411	108	697	6.4537	9	8.6647	4	7.702	581	24273	41.778	192	15.094	96	15.094	NA	NA	NA	NA	NA	NA	NA	0	NA	NA	Chromosome
NODE_92902_length_581_cov_1.684411_2	304	579	-1	ID=92902_2	partial=01	start_type=Edge	rbs_motif=None	rbs_spacer=None	gc_cont=0.319	NODE_92902_length_581_cov_1.684411	276	10484	37.9855	101	38.0493	50	37.6726	581	24273	41.778	192	15.094	96	15.094	NA	NA	NA	NA	NA	NA	NA	0	NA	NA	Chromosome
NODE_92903_length_581_cov_1.678707_1	234	581	1	ID=92903_1	partial=01	start_type=ATG	rbs_motif=None	rbs_spacer=None	gc_cont=0.267	NODE_92903_length_581_cov_1.678707	348	10240	29.4253	86	25.6953	43	25.6953	581	13107	22.5594	98	7.7042	49	7.7042	NA	NA	NA	NA	NA	NA	NA	0	NA	NA	Chromosome
NODE_92904_length_581_cov_1.678707_1	2	580	1	ID=92904_1	partial=11	start_type=Edge	rbs_motif=None	rbs_spacer=None	gc_cont=0.472	NODE_92904_length_581_cov_1.678707	579	1429	2.468	10	1.7958	5	1.7958	581	1431	2.463	10	0.7861	5	0.7861	Bacteria	Cyanobacteriota	Cyanophyceae	Nostocales	Nostocaceae	Nostoc	Nostoc sp. NIES-4103	2005458	NA	NA	Chromosome
NODE_92905_length_581_cov_1.667300_1	2	580	1	ID=92905_1	partial=11	start_type=Edge	rbs_motif=None	rbs_spacer=None	gc_cont=0.299	NODE_92905_length_581_cov_1.667300	579	1489	2.5717	10	1.7958	5	1.7958	581	1491	2.5663	10	0.7861	5	0.7861	NA	NA	NA	NA	NA	NA	NA	0	NA	NA	Chromosome
NODE_92906_length_581_cov_1.665399_1	1	579	-1	ID=92906_1	partial=11	start_type=Edge	rbs_motif=None	rbs_spacer=None	gc_cont=0.539	NODE_92906_length_581_cov_1.665399	579	6325	10.924	44	7.9015	22	7.9015	581	6498	11.1842	45	3.5376	22	3.459	NA	NA	NA	NA	NA	NA	NA	0	NA	NA	Chromosome
NODE_92907_length_581_cov_1.653992_1	3	581	-1	ID=92907_1	partial=11	start_type=Edge	rbs_motif=None	rbs_spacer=None	gc_cont=0.530	NODE_92907_length_581_cov_1.653992	579	2549	4.4024	17	3.0528	8	2.8733	581	2552	4.3924	17	1.3364	8	1.2578	NA	NA	NA	NA	NA	NA	NA	0	NA	NA	Chromosome
NODE_92908_length_581_cov_1.636882_1	3	581	-1	ID=92908_1	partial=11	start_type=Edge	rbs_motif=None	rbs_spacer=None	gc_cont=0.489	NODE_92908_length_581_cov_1.636882	579	1354	2.3385	9	1.6162	4	1.4366	581	1356	2.3339	9	0.7075	4	0.6289	NA	NA	NA	NA	NA	NA	NA	0	NA	NA	Chromosome
NODE_92909_length_581_cov_1.634981_1	117	581	-1	ID=92909_1	partial=01	start_type=Edge	rbs_motif=None	rbs_spacer=None	gc_cont=0.258	NODE_92909_length_581_cov_1.634981	465	1980	4.2581	14	3.1305	7	3.1305	581	2302	3.9621	17	1.3364	8	1.2578	NA	NA	NA	NA	NA	NA	NA	0	NA	NA	Chromosome
NODE_92911_length_581_cov_1.631179_1	1	78	-1	ID=92911_1	partial=10	start_type=ATG	rbs_motif=None	rbs_spacer=None	gc_cont=0.192	NODE_92911_length_581_cov_1.631179	78	1056	13.5385	18	23.9945	9	23.9945	581	13120	22.5818	150	11.7922	75	11.7922	Archaea	Nitrososphaerota	Nitrososphaeria	Nitrososphaerales	Nitrososphaeraceae	Nitrosocosmicus	Candidatus Nitrosocosmicus franklandus	1798806	NA	NA	Chromosome
NODE_92912_length_581_cov_1.629278_1	89	580	1	ID=92912_1	partial=01	start_type=GTG	rbs_motif=3Base/5BMM	rbs_spacer=13-15bp	gc_cont=0.724	NODE_92912_length_581_cov_1.629278	492	2069	4.2053	16	3.3813	8	3.3813	581	2270	3.9071	17	1.3364	8	1.2578	Bacteria	Actinomycetota	Actinomycetes	Micrococcales	Micrococcaceae	Arthrobacter	Arthrobacter agilis	37921	NA	NA	Chromosome
NODE_92914_length_581_cov_1.621673_1	3	581	1	ID=92914_1	partial=11	start_type=Edge	rbs_motif=None	rbs_spacer=None	gc_cont=0.522	NODE_92914_length_581_cov_1.621673	579	1484	2.563	10	1.7958	5	1.7958	581	1486	2.5577	10	0.7861	5	0.7861	Bacteria	Cyanobacteriota	Cyanophyceae	Nostocales	Tolypothrichaceae	Tolypothrix	Tolypothrix sp. PCC 7910	2099387	NA	NA	Chromosome
NODE_92915_length_581_cov_1.614068_1	3	161	-1	ID=92915_1	partial=10	start_type=GTG	rbs_motif=None	rbs_spacer=None	gc_cont=0.509	NODE_92915_length_581_cov_1.614068	159	340	2.1384	3	1.9618	1	1.3079	581	1730	2.9776	12	0.9434	6	0.9434	NA	NA	NA	NA	NA	NA	NA	0	NA	NA	Chromosome
NODE_92915_length_581_cov_1.614068_2	276	581	1	ID=92915_2	partial=01	start_type=GTG	rbs_motif=4Base/6BMM	rbs_spacer=13-15bp	gc_cont=0.562	NODE_92915_length_581_cov_1.614068	306	1075	3.5131	8	2.7183	4	2.7183	581	1730	2.9776	12	0.9434	6	0.9434	NA	NA	NA	NA	NA	NA	NA	0	NA	NA	Chromosome
NODE_92916_length_581_cov_1.608365_1	472	579	1	ID=92916_1	partial=01	start_type=GTG	rbs_motif=TAA	rbs_spacer=3bp	gc_cont=0.333	NODE_92916_length_581_cov_1.608365	108	279	2.5833	4	3.851	2	3.851	581	1649	2.8382	11	0.8648	5	0.7861	NA	NA	NA	NA	NA	NA	NA	0	NA	NA	Chromosome
NODE_92917_length_581_cov_1.608365_1	1	579	1	ID=92917_1	partial=11	start_type=Edge	rbs_motif=None	rbs_spacer=None	gc_cont=0.660	NODE_92917_length_581_cov_1.608365	579	1538	2.6563	11	1.9754	5	1.7958	581	1540	2.6506	11	0.8648	5	0.7861	NA	NA	NA	NA	NA	NA	NA	0	NA	NA	Chromosome
NODE_92918_length_581_cov_1.606464_1	26	580	-1	ID=92918_1	partial=01	start_type=Edge	rbs_motif=None	rbs_spacer=None	gc_cont=0.505	NODE_92918_length_581_cov_1.606464	555	1423	2.564	12	2.2481	6	2.2481	581	1490	2.5645	13	1.022	6	0.9434	NA	NA	NA	NA	NA	NA	NA	0	NA	NA	Chromosome
NODE_92919_length_581_cov_1.602662_1	27	455	-1	ID=92919_1	partial=00	start_type=ATG	rbs_motif=None	rbs_spacer=None	gc_cont=0.480	NODE_92919_length_581_cov_1.602662	429	1045	2.4359	8	1.939	4	1.939	581	1357	2.3356	9	0.7075	4	0.6289	NA	NA	NA	NA	NA	NA	NA	0	NA	NA	Chromosome
NODE_92921_length_581_cov_1.602662_1	2	580	1	ID=92921_1	partial=11	start_type=Edge	rbs_motif=None	rbs_spacer=None	gc_cont=0.421	NODE_92921_length_581_cov_1.602662	579	16503	28.5026	156	28.0143	78	28.0143	581	14897	25.6403	140	11.006	70	11.006	NA	NA	NA	NA	NA	NA	NA	0	NA	NA	Chromosome
NODE_92922_length_581_cov_1.596958_1	6	581	-1	ID=92922_1	partial=01	start_type=Edge	rbs_motif=None	rbs_spacer=None	gc_cont=0.661	NODE_92922_length_581_cov_1.596958	576	1353	2.349	9	1.6246	4	1.4441	581	1358	2.3373	9	0.7075	4	0.6289	Bacteria	Pseudomonadota	Alphaproteobacteria	NA	NA	NA	NA	28211	NA	NA	Chromosome
NODE_92923_length_581_cov_1.595057_1	2	391	-1	ID=92923_1	partial=10	start_type=GTG	rbs_motif=None	rbs_spacer=None	gc_cont=0.723	NODE_92923_length_581_cov_1.595057	390	10314	26.4462	91	24.2611	45	23.9945	581	15125	26.0327	134	10.5343	67	10.5343	Bacteria	Actinomycetota	Actinomycetes	Geodermatophilales	Geodermatophilaceae	Blastococcus	Blastococcus saxobsidens	1146883	NA	NA	Chromosome
NODE_92923_length_581_cov_1.595057_2	388	579	-1	ID=92923_2	partial=01	start_type=Edge	rbs_motif=None	rbs_spacer=None	gc_cont=0.688	NODE_92923_length_581_cov_1.595057	192	4440	23.125	42	22.7448	21	22.7448	581	15125	26.0327	134	10.5343	67	10.5343	Bacteria	Actinomycetota	Actinomycetes	Geodermatophilales	Geodermatophilaceae	Blastococcus	Blastococcus saxobsidens	1146883	NA	NA	Chromosome
NODE_92924_length_581_cov_1.591255_1	1	522	-1	ID=92924_1	partial=10	start_type=ATG	rbs_motif=None	rbs_spacer=None	gc_cont=0.632	NODE_92924_length_581_cov_1.591255	522	1572	3.0115	12	2.3903	6	2.3903	581	1679	2.8898	12	0.9434	6	0.9434	Bacteria	Pseudomonadota	Alphaproteobacteria	Rhodobacterales	Paracoccaceae	Paracoccus	Paracoccus everestensis	2903900	MarR_2	RF0093	Chromosome
NODE_92928_length_581_cov_1.585551_1	485	580	-1	ID=92928_1	partial=01	start_type=Edge	rbs_motif=None	rbs_spacer=None	gc_cont=0.469	NODE_92928_length_581_cov_1.585551	96	96	1	1	1.0831	0	0	581	2060	3.5456	17	1.3364	8	1.2578	NA	NA	NA	NA	NA	NA	NA	0	NA	NA	Chromosome
NODE_92929_length_581_cov_1.581749_1	76	579	1	ID=92929_1	partial=01	start_type=TTG	rbs_motif=GGA/GAG/AGG	rbs_spacer=5-10bp	gc_cont=0.552	NODE_92929_length_581_cov_1.581749	504	1480	2.9365	11	2.2693	5	2.063	581	1559	2.6833	11	0.8648	5	0.7861	NA	NA	NA	NA	NA	NA	NA	0	NA	NA	Chromosome
NODE_92931_length_581_cov_1.568441_1	1	198	1	ID=92931_1	partial=10	start_type=Edge	rbs_motif=None	rbs_spacer=None	gc_cont=0.586	NODE_92931_length_581_cov_1.568441	198	515	2.601	5	2.6257	2	2.1005	581	1089	1.8744	8	0.6289	4	0.6289	NA	NA	NA	NA	NA	NA	NA	0	NA	NA	Chromosome
NODE_92931_length_581_cov_1.568441_2	518	580	1	ID=92931_2	partial=01	start_type=ATG	rbs_motif=GGCGG	rbs_spacer=6bp	gc_cont=0.508	NODE_92931_length_581_cov_1.568441	63	126	2	2	3.3008	1	3.3008	581	1089	1.8744	8	0.6289	4	0.6289	NA	NA	NA	NA	NA	NA	NA	0	NA	NA	Chromosome
NODE_92932_length_581_cov_1.566540_1	1	489	-1	ID=92932_1	partial=10	start_type=ATG	rbs_motif=TAAA	rbs_spacer=9bp	gc_cont=0.391	NODE_92932_length_581_cov_1.566540	489	1243	2.5419	9	1.9137	4	1.701	581	1337	2.3012	9	0.7075	4	0.6289	Bacteria	Pseudomonadota	Alphaproteobacteria	Rhodospirillales	Acetobacteraceae	NA	NA	2070537	NA	NA	Chromosome
NODE_92933_length_581_cov_1.564639_1	3	206	-1	ID=92933_1	partial=10	start_type=ATG	rbs_motif=GGA/GAG/AGG	rbs_spacer=5-10bp	gc_cont=0.652	NODE_92933_length_581_cov_1.564639	204	695	3.4069	8	4.0775	4	4.0775	581	4896	8.4269	37	2.9087	18	2.8301	NA	NA	NA	NA	NA	NA	NA	0	NA	NA	Chromosome
NODE_92934_length_581_cov_1.557034_1	190	492	1	ID=92934_1	partial=00	start_type=ATG	rbs_motif=None	rbs_spacer=None	gc_cont=0.475	NODE_92934_length_581_cov_1.557034	303	1582	5.2211	13	4.461	6	4.1179	581	2720	4.6816	19	1.4937	9	1.4151	NA	NA	NA	NA	NA	NA	NA	0	NA	NA	Chromosome
NODE_92935_length_581_cov_1.553232_1	84	581	1	ID=92935_1	partial=01	start_type=TTG	rbs_motif=GGA/GAG/AGG	rbs_spacer=11-12bp	gc_cont=0.516	NODE_92935_length_581_cov_1.553232	498	1540	3.0924	12	2.5055	6	2.5055	581	1677	2.8864	12	0.9434	6	0.9434	NA	NA	NA	NA	NA	NA	NA	0	MFS_1	RF0102	Chromosome
NODE_92936_length_581_cov_1.549430_1	384	581	-1	ID=92936_1	partial=01	start_type=Edge	rbs_motif=None	rbs_spacer=None	gc_cont=0.374	NODE_92936_length_581_cov_1.549430	198	2717	13.7222	27	14.1786	13	13.6535	581	8125	13.9845	75	5.8961	37	5.8175	NA	NA	NA	NA	NA	NA	NA	0	NA	NA	Chromosome
NODE_92937_length_581_cov_1.543726_1	3	581	-1	ID=92937_1	partial=11	start_type=Edge	rbs_motif=None	rbs_spacer=None	gc_cont=0.546	NODE_92937_length_581_cov_1.543726	579	1290	2.228	10	1.7958	5	1.7958	581	1292	2.2238	10	0.7861	5	0.7861	NA	NA	NA	NA	NA	NA	NA	0	NA	NA	Chromosome
NODE_92941_length_581_cov_1.524715_1	437	580	1	ID=92941_1	partial=00	start_type=ATG	rbs_motif=AAAAAA	rbs_spacer=12bp	gc_cont=0.139	NODE_92941_length_581_cov_1.524715	144	317	2.2014	3	2.1662	1	1.4441	581	43714	75.2392	384	30.1879	192	30.1879	NA	NA	NA	NA	NA	NA	NA	0	NA	NA	Chromosome
NODE_92942_length_581_cov_1.517110_1	449	580	1	ID=92942_1	partial=01	start_type=ATG	rbs_motif=GGAG/GAGG	rbs_spacer=5-10bp	gc_cont=0.220	NODE_92942_length_581_cov_1.517110	132	2634	19.9545	30	23.631	15	23.631	581	14804	25.4802	124	9.7482	62	9.7482	NA	NA	NA	NA	NA	NA	NA	0	NA	NA	Chromosome
NODE_92944_length_581_cov_1.513308_1	1	579	1	ID=92944_1	partial=11	start_type=Edge	rbs_motif=None	rbs_spacer=None	gc_cont=0.580	NODE_92944_length_581_cov_1.513308	579	1788	3.0881	12	2.1549	6	2.1549	581	1792	3.0843	12	0.9434	6	0.9434	NA	NA	NA	NA	NA	NA	NA	0	NA	NA	Chromosome
NODE_92945_length_581_cov_1.513308_1	2	187	-1	ID=92945_1	partial=10	start_type=TTG	rbs_motif=GGxGG	rbs_spacer=11-12bp	gc_cont=0.355	NODE_92945_length_581_cov_1.513308	186	703	3.7796	6	3.3541	3	3.3541	581	2257	3.8847	15	1.1792	7	1.1006	NA	NA	NA	NA	NA	NA	NA	0	NA	NA	Chromosome
NODE_92946_length_581_cov_1.500000_1	1	579	-1	ID=92946_1	partial=11	start_type=Edge	rbs_motif=None	rbs_spacer=None	gc_cont=0.556	NODE_92946_length_581_cov_1.500000	579	1834	3.1675	15	2.6937	7	2.5141	581	1842	3.1704	15	1.1792	7	1.1006	NA	NA	NA	NA	NA	NA	NA	0	NA	NA	Chromosome
NODE_92948_length_581_cov_1.496198_1	433	579	-1	ID=92948_1	partial=01	start_type=Edge	rbs_motif=None	rbs_spacer=None	gc_cont=0.395	NODE_92948_length_581_cov_1.496198	147	1417	9.6395	16	11.3172	8	11.3172	581	7230	12.4441	71	5.5816	35	5.503	NA	NA	NA	NA	NA	NA	NA	0	NA	NA	Chromosome
NODE_92949_length_581_cov_1.494297_1	3	572	1	ID=92949_1	partial=10	start_type=Edge	rbs_motif=None	rbs_spacer=None	gc_cont=0.723	NODE_92949_length_581_cov_1.494297	570	2106	3.6947	17	3.101	8	2.9186	581	2122	3.6523	17	1.3364	8	1.2578	Bacteria	Pseudomonadota	Alphaproteobacteria	Hyphomicrobiales	Methylobacteriaceae	Methylobacterium	Methylobacterium sp. 4-46	426117	NA	NA	Chromosome
NODE_92950_length_581_cov_1.490494_1	149	580	1	ID=92950_1	partial=01	start_type=ATG	rbs_motif=TAA	rbs_spacer=5bp	gc_cont=0.319	NODE_92950_length_581_cov_1.490494	432	437291	1012.25	4212	1013.77	2106	1013.77	581	185706	319.632	1502	118.079	751	118.079	NA	NA	NA	NA	NA	NA	NA	0	NA	NA	Chromosome
NODE_92951_length_581_cov_1.490494_1	10	198	-1	ID=92951_1	partial=00	start_type=ATG	rbs_motif=None	rbs_spacer=None	gc_cont=0.333	NODE_92951_length_581_cov_1.490494	189	4300	22.7513	50	27.507	25	27.507	581	9056	15.5869	90	7.0753	45	7.0753	Bacteria	Pseudomonadota	Gammaproteobacteria	Alteromonadales	Shewanellaceae	Shewanella	Shewanella woodyi	392500	NA	NA	Chromosome
NODE_92952_length_581_cov_1.488593_1	515	580	-1	ID=92952_1	partial=01	start_type=Edge	rbs_motif=None	rbs_spacer=None	gc_cont=0.242	NODE_92952_length_581_cov_1.488593	66	102	1.5455	2	3.1508	1	3.1508	581	3658	6.296	31	2.437	15	2.3584	NA	NA	NA	NA	NA	NA	NA	0	NA	NA	Chromosome
NODE_92953_length_581_cov_1.488593_1	1	402	1	ID=92953_1	partial=10	start_type=Edge	rbs_motif=None	rbs_spacer=None	gc_cont=0.408	NODE_92953_length_581_cov_1.488593	402	3702	9.209	30	7.7594	15	7.7594	581	6513	11.21	48	3.7735	24	3.7735	NA	NA	NA	NA	NA	NA	NA	0	NA	NA	Chromosome
NODE_92953_length_581_cov_1.488593_2	399	581	1	ID=92953_2	partial=01	start_type=GTG	rbs_motif=None	rbs_spacer=None	gc_cont=0.383	NODE_92953_length_581_cov_1.488593	183	1894	10.3497	18	10.2272	9	10.2272	581	6513	11.21	48	3.7735	24	3.7735	NA	NA	NA	NA	NA	NA	NA	0	NA	NA	Chromosome
NODE_92955_length_581_cov_1.480989_1	2	262	1	ID=92955_1	partial=10	start_type=Edge	rbs_motif=None	rbs_spacer=None	gc_cont=0.383	NODE_92955_length_581_cov_1.480989	261	836	3.2031	8	3.187	4	3.187	581	2022	3.4802	14	1.1006	7	1.1006	NA	NA	NA	NA	NA	NA	NA	0	NA	NA	Chromosome
NODE_92955_length_581_cov_1.480989_2	359	502	-1	ID=92955_2	partial=00	start_type=ATG	rbs_motif=TAA	rbs_spacer=9bp	gc_cont=0.333	NODE_92955_length_581_cov_1.480989	144	410	2.8472	6	4.3323	3	4.3323	581	2022	3.4802	14	1.1006	7	1.1006	NA	NA	NA	NA	NA	NA	NA	0	NA	NA	Chromosome
NODE_92956_length_581_cov_1.479087_1	411	581	-1	ID=92956_1	partial=01	start_type=Edge	rbs_motif=None	rbs_spacer=None	gc_cont=0.503	NODE_92956_length_581_cov_1.479087	171	1104	6.4561	10	6.0805	5	6.0805	581	2627	4.5215	19	1.4937	9	1.4151	NA	NA	NA	NA	NA	NA	NA	0	NA	NA	Chromosome
NODE_92958_length_581_cov_1.471483_1	3	581	-1	ID=92958_1	partial=11	start_type=Edge	rbs_motif=None	rbs_spacer=None	gc_cont=0.454	NODE_92958_length_581_cov_1.471483	579	29681	51.2625	305	54.7716	152	54.5921	581	26998	46.4682	273	21.4617	136	21.3831	NA	NA	NA	NA	NA	NA	NA	0	NA	NA	Chromosome
NODE_92959_length_581_cov_1.471483_1	18	581	-1	ID=92959_1	partial=01	start_type=Edge	rbs_motif=None	rbs_spacer=None	gc_cont=0.459	NODE_92959_length_581_cov_1.471483	564	2559	4.5372	18	3.3184	9	3.3184	581	2634	4.5336	19	1.4937	9	1.4151	NA	NA	NA	NA	NA	NA	NA	0	NA	NA	Chromosome
NODE_92961_length_581_cov_1.465779_1	1	66	1	ID=92961_1	partial=10	start_type=Edge	rbs_motif=None	rbs_spacer=None	gc_cont=0.394	NODE_92961_length_581_cov_1.465779	66	298	4.5152	5	7.877	2	6.3016	581	3029	5.2134	23	1.8081	11	1.7295	NA	NA	NA	NA	NA	NA	NA	0	NA	NA	Chromosome
NODE_92962_length_581_cov_1.465779_1	104	580	1	ID=92962_1	partial=01	start_type=GTG	rbs_motif=TAA	rbs_spacer=4bp	gc_cont=0.342	NODE_92962_length_581_cov_1.465779	477	2171	4.5514	18	3.9236	9	3.9236	581	2680	4.6127	19	1.4937	9	1.4151	NA	NA	NA	NA	NA	NA	NA	0	NA	NA	Chromosome
NODE_92964_length_581_cov_1.461977_1	298	579	1	ID=92964_1	partial=01	start_type=ATG	rbs_motif=GGAGG	rbs_spacer=5-10bp	gc_cont=0.578	NODE_92964_length_581_cov_1.461977	282	810	2.8723	7	2.581	3	2.2123	581	1950	3.3563	15	1.1792	7	1.1006	Bacteria	Pseudomonadota	Alphaproteobacteria	Hyphomicrobiales	Rhizobiaceae	Rhizobium	NA	555319	NA	NA	Plasmid
NODE_92965_length_581_cov_1.460076_1	317	580	1	ID=92965_1	partial=01	start_type=ATG	rbs_motif=None	rbs_spacer=None	gc_cont=0.375	NODE_92965_length_581_cov_1.460076	264	14540	55.0758	165	64.9852	82	64.5914	581	29217	50.2874	287	22.5623	143	22.4837	Bacteria	Pseudomonadota	Alphaproteobacteria	Rhodospirillales	Terasakiellaceae	Terasakiella	Terasakiella sp. SH-1	2560057	NA	NA	Chromosome
NODE_92966_length_581_cov_1.460076_1	2	271	1	ID=92966_1	partial=10	start_type=Edge	rbs_motif=None	rbs_spacer=None	gc_cont=0.463	NODE_92966_length_581_cov_1.460076	270	501	1.8556	4	1.5404	2	1.5404	581	1208	2.0792	8	0.6289	4	0.6289	Eukaryota	Ascomycota	Leotiomycetes	Helotiales	Sclerotiniaceae	Botrytis	Botrytis cinerea	332648	NA	NA	Chromosome
NODE_92966_length_581_cov_1.460076_2	325	579	1	ID=92966_2	partial=01	start_type=TTG	rbs_motif=GGA/GAG/AGG	rbs_spacer=5-10bp	gc_cont=0.427	NODE_92966_length_581_cov_1.460076	255	600	2.3529	4	1.631	2	1.631	581	1208	2.0792	8	0.6289	4	0.6289	Eukaryota	Ascomycota	Leotiomycetes	Helotiales	Sclerotiniaceae	Botrytis	Botrytis cinerea	332648	NA	NA	Chromosome
NODE_92967_length_581_cov_1.456274_1	485	580	-1	ID=92967_1	partial=01	start_type=Edge	rbs_motif=None	rbs_spacer=None	gc_cont=0.312	NODE_92967_length_581_cov_1.456274	96	96	1	1	1.0831	0	0	581	2850	4.9053	21	1.6509	10	1.5723	NA	NA	NA	NA	NA	NA	NA	0	NA	NA	Chromosome
NODE_92968_length_581_cov_1.454373_1	1	69	1	ID=92968_1	partial=10	start_type=Edge	rbs_motif=None	rbs_spacer=None	gc_cont=0.246	NODE_92968_length_581_cov_1.454373	69	134	1.942	2	3.0138	1	3.0138	581	9216	15.8623	76	5.9747	38	5.9747	NA	NA	NA	NA	NA	NA	NA	0	NA	NA	Chromosome
NODE_92970_length_581_cov_1.448669_1	2	580	1	ID=92970_1	partial=11	start_type=Edge	rbs_motif=None	rbs_spacer=None	gc_cont=0.727	NODE_92970_length_581_cov_1.448669	579	5322	9.1917	47	8.4402	23	8.2606	581	5331	9.1756	47	3.6949	23	3.6163	Bacteria	Actinomycetota	Actinomycetes	Geodermatophilales	Geodermatophilaceae	Blastococcus	Blastococcus saxobsidens	1146883	NA	NA	Plasmid
NODE_92971_length_581_cov_1.441065_1	505	579	-1	ID=92971_1	partial=01	start_type=Edge	rbs_motif=None	rbs_spacer=None	gc_cont=0.240	NODE_92971_length_581_cov_1.441065	75	182	2.4267	3	4.1591	1	2.7727	581	12255	21.0929	117	9.1979	58	9.1193	NA	NA	NA	NA	NA	NA	NA	0	NA	NA	Chromosome
NODE_92974_length_581_cov_1.433460_1	1	579	-1	ID=92974_1	partial=11	start_type=Edge	rbs_motif=None	rbs_spacer=None	gc_cont=0.663	NODE_92974_length_581_cov_1.433460	579	2428	4.1934	20	3.5916	10	3.5916	581	2456	4.2272	20	1.5723	10	1.5723	Bacteria	Actinomycetota	Actinomycetes	NA	NA	NA	NA	1760	NA	NA	Chromosome
NODE_92975_length_581_cov_1.433460_1	2	100	1	ID=92975_1	partial=10	start_type=Edge	rbs_motif=None	rbs_spacer=None	gc_cont=0.384	NODE_92975_length_581_cov_1.433460	99	177	1.7879	2	2.1005	1	2.1005	581	3262	5.6145	23	1.8081	11	1.7295	NA	NA	NA	NA	NA	NA	NA	0	NA	NA	Chromosome
NODE_92976_length_581_cov_1.429658_1	447	569	1	ID=92976_1	partial=00	start_type=ATG	rbs_motif=GGAGG	rbs_spacer=5-10bp	gc_cont=0.309	NODE_92976_length_581_cov_1.429658	123	211	1.7154	3	2.536	1	1.6907	581	1857	3.1962	24	1.8867	12	1.8867	NA	NA	NA	NA	NA	NA	NA	0	NA	NA	Chromosome
NODE_92977_length_581_cov_1.425856_1	3	368	-1	ID=92977_1	partial=10	start_type=ATG	rbs_motif=None	rbs_spacer=None	gc_cont=0.675	NODE_92977_length_581_cov_1.425856	366	1010	2.7596	10	2.8409	5	2.8409	581	4172	7.1807	40	3.1446	20	3.1446	Bacteria	Actinomycetota	Actinomycetes	Micrococcales	Microbacteriaceae	Curtobacterium	NA	2034	NA	NA	Chromosome
NODE_92977_length_581_cov_1.425856_2	370	579	1	ID=92977_2	partial=01	start_type=ATG	rbs_motif=GGxGG	rbs_spacer=5-10bp	gc_cont=0.710	NODE_92977_length_581_cov_1.425856	210	3101	14.7667	30	14.8538	15	14.8538	581	4172	7.1807	40	3.1446	20	3.1446	Bacteria	Actinomycetota	Actinomycetes	Micrococcales	Microbacteriaceae	Curtobacterium	NA	2034	NA	NA	Chromosome
NODE_92981_length_581_cov_1.420152_1	278	580	-1	ID=92981_1	partial=01	start_type=Edge	rbs_motif=None	rbs_spacer=None	gc_cont=0.548	NODE_92981_length_581_cov_1.420152	303	1039	3.429	8	2.7452	4	2.7452	581	2330	4.0103	20	1.5723	10	1.5723	NA	NA	NA	NA	NA	NA	NA	0	NA	NA	Chromosome
NODE_92985_length_581_cov_1.414449_1	480	581	1	ID=92985_1	partial=01	start_type=GTG	rbs_motif=4Base/6BMM	rbs_spacer=13-15bp	gc_cont=0.392	NODE_92985_length_581_cov_1.414449	102	1497	14.6765	19	19.3681	9	18.3488	581	6388	10.9948	51	4.0093	25	3.9307	NA	NA	NA	NA	NA	NA	NA	0	NA	NA	Chromosome
NODE_92986_length_581_cov_1.414449_1	3	554	-1	ID=92986_1	partial=10	start_type=ATG	rbs_motif=AGxAG	rbs_spacer=5-10bp	gc_cont=0.500	NODE_92986_length_581_cov_1.414449	552	1528	2.7681	11	2.072	5	1.8836	581	1561	2.6867	11	0.8648	5	0.7861	NA	NA	NA	NA	NA	NA	NA	0	NA	NA	Chromosome
NODE_92988_length_581_cov_1.404943_1	3	104	1	ID=92988_1	partial=10	start_type=Edge	rbs_motif=None	rbs_spacer=None	gc_cont=0.324	NODE_92988_length_581_cov_1.404943	102	2048	20.0784	29	29.5619	14	28.5425	581	12071	20.7762	103	8.0973	51	8.0187	NA	NA	NA	NA	NA	NA	NA	0	NA	NA	Chromosome
NODE_92990_length_581_cov_1.401141_1	2	580	1	ID=92990_1	partial=11	start_type=Edge	rbs_motif=None	rbs_spacer=None	gc_cont=0.675	NODE_92990_length_581_cov_1.401141	579	15117	26.1088	145	26.039	72	25.8594	581	15141	26.0602	145	11.3991	72	11.3205	Bacteria	Actinomycetota	Actinomycetes	Propionibacteriales	Nocardioidaceae	Nocardioides	Nocardioides scoriae	642780	NA	NA	Chromosome
NODE_92991_length_581_cov_1.399240_1	478	579	1	ID=92991_1	partial=01	start_type=ATG	rbs_motif=None	rbs_spacer=None	gc_cont=0.412	NODE_92991_length_581_cov_1.399240	102	449	4.402	6	6.1163	3	6.1163	581	3513	6.0465	27	2.1226	13	2.044	NA	NA	NA	NA	NA	NA	NA	0	NA	NA	Chromosome
NODE_92992_length_581_cov_1.397338_1	1	579	1	ID=92992_1	partial=11	start_type=Edge	rbs_motif=None	rbs_spacer=None	gc_cont=0.356	NODE_92992_length_581_cov_1.397338	579	2441	4.2159	29	5.2078	14	5.0282	581	2244	3.8623	25	1.9654	12	1.8867	NA	NA	NA	NA	NA	NA	NA	0	NA	NA	Chromosome
NODE_92993_length_581_cov_1.393536_1	3	83	-1	ID=92993_1	partial=10	start_type=TTG	rbs_motif=TAA	rbs_spacer=3bp	gc_cont=0.247	NODE_92993_length_581_cov_1.393536	81	81	1	1	1.2837	0	0	581	3723	6.4079	37	2.9087	18	2.8301	NA	NA	NA	NA	NA	NA	NA	0	NA	NA	Chromosome
NODE_92994_length_581_cov_1.391635_1	2	580	1	ID=92994_1	partial=11	start_type=Edge	rbs_motif=None	rbs_spacer=None	gc_cont=0.753	NODE_92994_length_581_cov_1.391635	579	6108	10.5492	83	14.9051	41	14.7255	581	6110	10.5164	83	6.525	41	6.4464	Bacteria	Actinomycetota	Actinomycetes	Mycobacteriales	Mycobacteriaceae	NA	NA	1762	NA	NA	Chromosome
NODE_92995_length_581_cov_1.389734_1	463	579	-1	ID=92995_1	partial=01	start_type=Edge	rbs_motif=None	rbs_spacer=None	gc_cont=0.248	NODE_92995_length_581_cov_1.389734	117	1991	17.0171	30	26.6606	15	26.6606	581	4832	8.3167	42	3.3018	21	3.3018	NA	NA	NA	NA	NA	NA	NA	0	NA	NA	Chromosome
NODE_92996_length_581_cov_1.389734_1	3	302	-1	ID=92996_1	partial=10	start_type=ATG	rbs_motif=None	rbs_spacer=None	gc_cont=0.783	NODE_92996_length_581_cov_1.389734	300	1360	4.5333	11	3.8125	5	3.4659	581	1789	3.0792	14	1.1006	7	1.1006	Bacteria	Actinomycetota	Actinomycetes	Micrococcales	Micrococcaceae	Kocuria	Kocuria rosea	1275	NA	NA	Chromosome
NODE_92996_length_581_cov_1.389734_2	342	581	1	ID=92996_2	partial=01	start_type=GTG	rbs_motif=GGA/GAG/AGG	rbs_spacer=5-10bp	gc_cont=0.704	NODE_92996_length_581_cov_1.389734	240	351	1.4625	3	1.2997	1	0.8665	581	1789	3.0792	14	1.1006	7	1.1006	Bacteria	Actinomycetota	Actinomycetes	Micrococcales	Micrococcaceae	Kocuria	Kocuria rosea	1275	NA	NA	Chromosome
NODE_92997_length_581_cov_1.387833_1	2	580	-1	ID=92997_1	partial=11	start_type=Edge	rbs_motif=None	rbs_spacer=None	gc_cont=0.594	NODE_92997_length_581_cov_1.387833	579	1786	3.0846	13	2.3345	6	2.1549	581	1789	3.0792	13	1.022	6	0.9434	NA	NA	NA	NA	NA	NA	NA	0	NA	NA	Chromosome
NODE_92998_length_581_cov_1.387833_1	3	581	1	ID=92998_1	partial=11	start_type=Edge	rbs_motif=None	rbs_spacer=None	gc_cont=0.731	NODE_92998_length_581_cov_1.387833	579	2409	4.1606	21	3.7712	10	3.5916	581	2411	4.1497	21	1.6509	10	1.5723	Bacteria	NA	NA	NA	NA	NA	NA	2	ACR_tran	RF0017	Chromosome
NODE_92999_length_581_cov_1.378327_1	3	113	-1	ID=92999_1	partial=10	start_type=ATG	rbs_motif=TAA	rbs_spacer=4bp	gc_cont=0.225	NODE_92999_length_581_cov_1.378327	111	670	6.036	9	8.4305	4	7.4938	581	10547	18.1532	110	8.6476	55	8.6476	NA	NA	NA	NA	NA	NA	NA	0	NA	NA	Chromosome
NODE_93001_length_581_cov_1.376426_1	1	255	-1	ID=93001_1	partial=10	start_type=ATG	rbs_motif=None	rbs_spacer=None	gc_cont=0.416	NODE_93001_length_581_cov_1.376426	255	406	1.5922	5	2.0388	2	1.631	581	1538	2.6472	13	1.022	6	0.9434	NA	NA	NA	NA	NA	NA	NA	0	NA	NA	Chromosome
NODE_93002_length_581_cov_1.376426_1	3	581	-1	ID=93002_1	partial=11	start_type=Edge	rbs_motif=None	rbs_spacer=None	gc_cont=0.746	NODE_93002_length_581_cov_1.376426	579	1284	2.2176	10	1.7958	5	1.7958	581	1290	2.2203	10	0.7861	5	0.7861	Bacteria	Actinomycetota	Actinomycetes	Micrococcales	Micrococcaceae	Arthrobacter	Arthrobacter agilis	37921	NA	NA	Chromosome
NODE_93003_length_581_cov_1.372624_1	152	580	-1	ID=93003_1	partial=01	start_type=Edge	rbs_motif=None	rbs_spacer=None	gc_cont=0.548	NODE_93003_length_581_cov_1.372624	429	1077	2.5105	9	2.1813	4	1.939	581	1612	2.7745	12	0.9434	6	0.9434	NA	NA	NA	NA	NA	NA	NA	0	NA	NA	Chromosome
NODE_93005_length_581_cov_1.366920_1	382	579	-1	ID=93005_1	partial=01	start_type=Edge	rbs_motif=None	rbs_spacer=None	gc_cont=0.227	NODE_93005_length_581_cov_1.366920	198	7561	38.1869	106	55.6641	53	55.6641	581	46056	79.2702	489	38.4424	244	38.3638	NA	NA	NA	NA	NA	NA	NA	0	NA	NA	Chromosome
NODE_93007_length_581_cov_1.363118_1	2	85	-1	ID=93007_1	partial=10	start_type=ATG	rbs_motif=AGGA	rbs_spacer=5-10bp	gc_cont=0.690	NODE_93007_length_581_cov_1.363118	84	218	2.5952	3	3.7134	1	2.4756	581	5704	9.8176	48	3.7735	24	3.7735	Bacteria	Actinomycetota	Actinomycetes	Propionibacteriales	Nocardioidaceae	Nocardioides	Nocardioides sp. S5	2017486	NA	NA	Chromosome
NODE_93007_length_581_cov_1.363118_2	82	558	-1	ID=93007_2	partial=00	start_type=GTG	rbs_motif=None	rbs_spacer=None	gc_cont=0.753	NODE_93007_length_581_cov_1.363118	477	5050	10.587	43	9.3731	21	9.1551	581	5704	9.8176	48	3.7735	24	3.7735	Bacteria	Actinomycetota	Actinomycetes	Propionibacteriales	Nocardioidaceae	Nocardioides	Nocardioides sp. S5	2017486	NA	NA	Chromosome
NODE_93009_length_581_cov_1.355513_1	3	317	-1	ID=93009_1	partial=10	start_type=GTG	rbs_motif=None	rbs_spacer=None	gc_cont=0.784	NODE_93009_length_581_cov_1.355513	315	1311	4.1619	11	3.6309	5	3.3008	581	2289	3.9398	19	1.4937	9	1.4151	Bacteria	Actinomycetota	Actinomycetes	Pseudonocardiales	Pseudonocardiaceae	Saccharothrix	Saccharothrix syringae	103733	NA	NA	Chromosome
NODE_93009_length_581_cov_1.355513_2	422	580	1	ID=93009_2	partial=01	start_type=ATG	rbs_motif=GGA/GAG/AGG	rbs_spacer=5-10bp	gc_cont=0.730	NODE_93009_length_581_cov_1.355513	159	458	2.8805	6	3.9236	3	3.9236	581	2289	3.9398	19	1.4937	9	1.4151	Bacteria	Actinomycetota	Actinomycetes	Pseudonocardiales	Pseudonocardiaceae	Saccharothrix	Saccharothrix syringae	103733	NA	NA	Chromosome
NODE_93010_length_581_cov_1.355513_1	509	580	1	ID=93010_1	partial=01	start_type=ATG	rbs_motif=AGGA	rbs_spacer=5-10bp	gc_cont=0.292	NODE_93010_length_581_cov_1.355513	72	72	1	1	1.4441	0	0	581	1623	2.7935	11	0.8648	5	0.7861	NA	NA	NA	NA	NA	NA	NA	0	NA	NA	Chromosome
NODE_93011_length_581_cov_1.346008_1	1	213	-1	ID=93011_1	partial=10	start_type=ATG	rbs_motif=None	rbs_spacer=None	gc_cont=0.549	NODE_93011_length_581_cov_1.346008	213	235	1.1033	2	0.9763	1	0.9763	581	1754	3.0189	16	1.2578	8	1.2578	NA	NA	NA	NA	NA	NA	NA	0	NA	NA	Chromosome
NODE_93011_length_581_cov_1.346008_2	301	579	-1	ID=93011_2	partial=01	start_type=Edge	rbs_motif=None	rbs_spacer=None	gc_cont=0.520	NODE_93011_length_581_cov_1.346008	279	549	1.9677	6	2.2361	3	2.2361	581	1754	3.0189	16	1.2578	8	1.2578	NA	NA	NA	NA	NA	NA	NA	0	NA	NA	Chromosome
NODE_93012_length_581_cov_1.344106_1	3	581	1	ID=93012_1	partial=11	start_type=Edge	rbs_motif=None	rbs_spacer=None	gc_cont=0.637	NODE_93012_length_581_cov_1.344106	579	1344	2.3212	9	1.6162	4	1.4366	581	1346	2.3167	9	0.7075	4	0.6289	NA	NA	NA	NA	NA	NA	NA	0	NA	NA	Chromosome
NODE_93013_length_581_cov_1.342205_1	2	196	-1	ID=93013_1	partial=10	start_type=ATG	rbs_motif=None	rbs_spacer=None	gc_cont=0.487	NODE_93013_length_581_cov_1.342205	195	578	2.9641	6	3.1993	3	3.1993	581	1769	3.0448	13	1.022	6	0.9434	NA	NA	NA	NA	NA	NA	NA	0	NA	NA	Chromosome
NODE_93013_length_581_cov_1.342205_2	451	579	-1	ID=93013_2	partial=01	start_type=Edge	rbs_motif=None	rbs_spacer=None	gc_cont=0.388	NODE_93013_length_581_cov_1.342205	129	314	2.4341	3	2.4181	1	1.612	581	1769	3.0448	13	1.022	6	0.9434	NA	NA	NA	NA	NA	NA	NA	0	NA	NA	Chromosome
NODE_93014_length_581_cov_1.342205_1	1	579	1	ID=93014_1	partial=11	start_type=Edge	rbs_motif=None	rbs_spacer=None	gc_cont=0.522	NODE_93014_length_581_cov_1.342205	579	1391	2.4024	10	1.7958	5	1.7958	581	1395	2.401	10	0.7861	5	0.7861	NA	NA	NA	NA	NA	NA	NA	0	NA	NA	Chromosome
NODE_93015_length_581_cov_1.340304_1	2	277	1	ID=93015_1	partial=10	start_type=Edge	rbs_motif=None	rbs_spacer=None	gc_cont=0.656	NODE_93015_length_581_cov_1.340304	276	3461	12.5399	38	14.3156	19	14.3156	581	10511	18.0912	99	7.7828	49	7.7042	Bacteria	Actinomycetota	Actinomycetes	Micromonosporales	Micromonosporaceae	Actinoplanes	Actinoplanes missouriensis	512565	NA	NA	Chromosome
NODE_93015_length_581_cov_1.340304_2	287	580	1	ID=93015_2	partial=01	start_type=ATG	rbs_motif=None	rbs_spacer=None	gc_cont=0.680	NODE_93015_length_581_cov_1.340304	294	2821	9.5952	34	12.0245	17	12.0245	581	10511	18.0912	99	7.7828	49	7.7042	Bacteria	Actinomycetota	Actinomycetes	Micromonosporales	Micromonosporaceae	Actinoplanes	Actinoplanes missouriensis	512565	NA	NA	Chromosome
NODE_93016_length_581_cov_1.340304_1	2	580	1	ID=93016_1	partial=11	start_type=Edge	rbs_motif=None	rbs_spacer=None	gc_cont=0.404	NODE_93016_length_581_cov_1.340304	579	4006	6.9188	31	5.567	15	5.3874	581	4101	7.0585	32	2.5157	16	2.5157	NA	NA	NA	NA	NA	NA	NA	0	NA	NA	Chromosome
NODE_93017_length_581_cov_1.336502_1	2	85	1	ID=93017_1	partial=10	start_type=Edge	rbs_motif=None	rbs_spacer=None	gc_cont=0.536	NODE_93017_length_581_cov_1.336502	84	145	1.7262	2	2.4756	1	2.4756	581	1521	2.6179	11	0.8648	5	0.7861	NA	NA	NA	NA	NA	NA	NA	0	NA	NA	Chromosome
NODE_93018_length_581_cov_1.334601_1	471	581	-1	ID=93018_1	partial=01	start_type=Edge	rbs_motif=None	rbs_spacer=None	gc_cont=0.279	NODE_93018_length_581_cov_1.334601	111	9887	89.0721	127	118.964	63	118.027	581	24930	42.9088	231	18.1599	115	18.0813	NA	NA	NA	NA	NA	NA	NA	0	NA	NA	Chromosome
NODE_93020_length_581_cov_1.323194_1	498	581	-1	ID=93020_1	partial=01	start_type=Edge	rbs_motif=None	rbs_spacer=None	gc_cont=0.250	NODE_93020_length_581_cov_1.323194	84	184	2.1905	3	3.7134	1	2.4756	581	4276	7.3597	32	2.5157	16	2.5157	NA	NA	NA	NA	NA	NA	NA	0	NA	NA	Chromosome
NODE_93022_length_581_cov_1.309886_1	2	130	1	ID=93022_1	partial=10	start_type=Edge	rbs_motif=None	rbs_spacer=None	gc_cont=0.248	NODE_93022_length_581_cov_1.309886	129	1008	7.814	13	10.4782	6	9.6722	581	6705	11.5404	65	5.1099	32	5.0313	NA	NA	NA	NA	NA	NA	NA	0	NA	NA	Chromosome
NODE_93023_length_581_cov_1.309886_1	1	135	1	ID=93023_1	partial=10	start_type=Edge	rbs_motif=None	rbs_spacer=None	gc_cont=0.281	NODE_93023_length_581_cov_1.309886	135	108	0.8	2	1.5404	1	1.5404	581	1297	2.2324	10	0.7861	5	0.7861	NA	NA	NA	NA	NA	NA	NA	0	NA	NA	Chromosome
NODE_93023_length_581_cov_1.309886_2	89	580	1	ID=93023_2	partial=01	start_type=ATG	rbs_motif=GGA/GAG/AGG	rbs_spacer=5-10bp	gc_cont=0.398	NODE_93023_length_581_cov_1.309886	492	1132	2.3008	8	1.6907	4	1.6907	581	1297	2.2324	10	0.7861	5	0.7861	NA	NA	NA	NA	NA	NA	NA	0	NA	NA	Chromosome
NODE_93024_length_581_cov_1.307985_1	370	579	-1	ID=93024_1	partial=01	start_type=Edge	rbs_motif=None	rbs_spacer=None	gc_cont=0.300	NODE_93024_length_581_cov_1.307985	210	5439	25.9	54	26.7368	27	26.7368	581	14543	25.031	133	10.4557	66	10.3771	NA	NA	NA	NA	NA	NA	NA	0	NA	NA	Chromosome
NODE_93025_length_581_cov_1.306084_1	3	236	-1	ID=93025_1	partial=10	start_type=ATG	rbs_motif=TAA	rbs_spacer=11bp	gc_cont=0.372	NODE_93025_length_581_cov_1.306084	234	1004	4.2906	9	3.9991	4	3.5547	581	4368	7.5181	34	2.6729	17	2.6729	NA	NA	NA	NA	NA	NA	NA	0	NA	NA	Chromosome
NODE_93025_length_581_cov_1.306084_2	208	579	-1	ID=93025_2	partial=01	start_type=Edge	rbs_motif=None	rbs_spacer=None	gc_cont=0.398	NODE_93025_length_581_cov_1.306084	372	3015	8.1048	26	7.2672	13	7.2672	581	4368	7.5181	34	2.6729	17	2.6729	NA	NA	NA	NA	NA	NA	NA	0	NA	NA	Chromosome
NODE_93026_length_581_cov_1.304183_1	467	580	-1	ID=93026_1	partial=01	start_type=Edge	rbs_motif=None	rbs_spacer=None	gc_cont=0.272	NODE_93026_length_581_cov_1.304183	114	114	1	1	0.9121	0	0	581	20158	34.6954	367	28.8515	183	28.7729	NA	NA	NA	NA	NA	NA	NA	0	NA	NA	Chromosome
NODE_93027_length_581_cov_1.304183_1	1	90	1	ID=93027_1	partial=10	start_type=Edge	rbs_motif=None	rbs_spacer=None	gc_cont=0.256	NODE_93027_length_581_cov_1.304183	90	1743	19.3667	29	33.5035	14	32.3482	581	6048	10.4096	64	5.0313	32	5.0313	NA	NA	NA	NA	NA	NA	NA	0	NA	NA	Chromosome
NODE_93028_length_581_cov_1.304183_1	2	580	1	ID=93028_1	partial=11	start_type=Edge	rbs_motif=None	rbs_spacer=None	gc_cont=0.411	NODE_93028_length_581_cov_1.304183	579	3427	5.9188	32	5.7465	16	5.7465	581	3385	5.8262	31	2.437	15	2.3584	NA	NA	NA	NA	NA	NA	NA	0	NA	NA	Chromosome
NODE_93029_length_581_cov_1.304183_1	258	494	1	ID=93029_1	partial=00	start_type=GTG	rbs_motif=AATAA	rbs_spacer=15bp	gc_cont=0.624	NODE_93029_length_581_cov_1.304183	237	1000	4.2194	12	5.2646	6	5.2646	581	1693	2.9139	15	1.1792	7	1.1006	Bacteria	Deinococcota	Deinococci	Deinococcales	Deinococcaceae	Deinococcus	Deinococcus wulumuqiensis	1288484	ABC_efflux	RF0007	Chromosome
NODE_93030_length_581_cov_1.302281_1	1	372	1	ID=93030_1	partial=10	start_type=Edge	rbs_motif=None	rbs_spacer=None	gc_cont=0.675	NODE_93030_length_581_cov_1.302281	372	1266	3.4032	12	3.3541	6	3.3541	581	1710	2.9432	18	1.4151	9	1.4151	Bacteria	Pseudomonadota	Betaproteobacteria	Burkholderiales	Comamonadaceae	Variovorax	Variovorax paradoxus	34073	NA	NA	Chromosome
NODE_93030_length_581_cov_1.302281_2	383	580	1	ID=93030_2	partial=01	start_type=GTG	rbs_motif=None	rbs_spacer=None	gc_cont=0.682	NODE_93030_length_581_cov_1.302281	198	337	1.702	6	3.1508	3	3.1508	581	1710	2.9432	18	1.4151	9	1.4151	Bacteria	Pseudomonadota	Betaproteobacteria	Burkholderiales	Comamonadaceae	Variovorax	Variovorax paradoxus	34073	NA	NA	Chromosome
NODE_93033_length_581_cov_1.298479_1	33	581	-1	ID=93033_1	partial=01	start_type=Edge	rbs_motif=None	rbs_spacer=None	gc_cont=0.707	NODE_93033_length_581_cov_1.298479	549	1484	2.7031	11	2.0833	5	1.8939	581	1534	2.6403	11	0.8648	5	0.7861	Bacteria	Pseudomonadota	Alphaproteobacteria	Hyphomicrobiales	Phyllobacteriaceae	Mesorhizobium	NA	2493677	NA	NA	Chromosome
NODE_93034_length_581_cov_1.290875_1	94	447	-1	ID=93034_1	partial=00	start_type=ATG	rbs_motif=None	rbs_spacer=None	gc_cont=0.571	NODE_93034_length_581_cov_1.290875	354	1635	4.6186	12	3.5246	6	3.5246	581	2430	4.1824	19	1.4937	9	1.4151	Eukaryota	Ascomycota	Sordariomycetes	Glomerellales	Glomerellaceae	Colletotrichum	Colletotrichum lupini	145971	NA	NA	Chromosome
NODE_93034_length_581_cov_1.290875_2	441	581	-1	ID=93034_2	partial=01	start_type=Edge	rbs_motif=None	rbs_spacer=None	gc_cont=0.511	NODE_93034_length_581_cov_1.290875	141	507	3.5957	5	3.6871	2	2.9497	581	2430	4.1824	19	1.4937	9	1.4151	Eukaryota	Ascomycota	Sordariomycetes	Glomerellales	Glomerellaceae	Colletotrichum	Colletotrichum lupini	145971	NA	NA	Chromosome
NODE_93035_length_581_cov_1.290875_1	1	318	1	ID=93035_1	partial=10	start_type=Edge	rbs_motif=None	rbs_spacer=None	gc_cont=0.437	NODE_93035_length_581_cov_1.290875	318	273	0.8585	2	0.6539	1	0.6539	581	1172	2.0172	8	0.6289	4	0.6289	NA	NA	NA	NA	NA	NA	NA	0	NA	NA	Chromosome
NODE_93035_length_581_cov_1.290875_2	281	580	-1	ID=93035_2	partial=01	start_type=Edge	rbs_motif=None	rbs_spacer=None	gc_cont=0.537	NODE_93035_length_581_cov_1.290875	300	838	2.7933	6	2.0795	3	2.0795	581	1172	2.0172	8	0.6289	4	0.6289	NA	NA	NA	NA	NA	NA	NA	0	NA	NA	Chromosome
NODE_93036_length_581_cov_1.285171_1	2	580	1	ID=93036_1	partial=11	start_type=Edge	rbs_motif=None	rbs_spacer=None	gc_cont=0.508	NODE_93036_length_581_cov_1.285171	579	1286	2.2211	9	1.6162	4	1.4366	581	1289	2.2186	9	0.7075	4	0.6289	Bacteria	Cyanobacteriota	Cyanophyceae	Nostocales	Nostocaceae	Nostoc	Nostoc sp. MS1	2764711	NA	NA	Chromosome
NODE_93037_length_581_cov_1.283270_1	2	580	1	ID=93037_1	partial=11	start_type=Edge	rbs_motif=None	rbs_spacer=None	gc_cont=0.513	NODE_93037_length_581_cov_1.283270	579	3087	5.3316	22	3.9507	11	3.9507	581	3099	5.3339	22	1.7295	11	1.7295	NA	NA	NA	NA	NA	NA	NA	0	NA	NA	Chromosome
NODE_93039_length_581_cov_1.281369_1	3	185	1	ID=93039_1	partial=10	start_type=Edge	rbs_motif=None	rbs_spacer=None	gc_cont=0.503	NODE_93039_length_581_cov_1.281369	183	419	2.2896	3	1.7045	1	1.1364	581	1279	2.2014	10	0.7861	5	0.7861	NA	NA	NA	NA	NA	NA	NA	0	NA	NA	Chromosome
NODE_93039_length_581_cov_1.281369_2	248	580	1	ID=93039_2	partial=01	start_type=ATG	rbs_motif=GGxGG	rbs_spacer=5-10bp	gc_cont=0.562	NODE_93039_length_581_cov_1.281369	333	582	1.7477	5	1.5612	2	1.249	581	1279	2.2014	10	0.7861	5	0.7861	NA	NA	NA	NA	NA	NA	NA	0	NA	NA	Chromosome
NODE_93040_length_581_cov_1.281369_1	3	143	1	ID=93040_1	partial=10	start_type=Edge	rbs_motif=None	rbs_spacer=None	gc_cont=0.227	NODE_93040_length_581_cov_1.281369	141	372	2.6383	4	2.9497	2	2.9497	581	1499	2.58	12	0.9434	6	0.9434	NA	NA	NA	NA	NA	NA	NA	0	NA	NA	Chromosome
NODE_93041_length_581_cov_1.279468_1	3	254	-1	ID=93041_1	partial=10	start_type=ATG	rbs_motif=None	rbs_spacer=None	gc_cont=0.298	NODE_93041_length_581_cov_1.279468	252	566	2.246	5	2.063	2	1.6504	581	10536	18.1343	123	9.6696	61	9.591	NA	NA	NA	NA	NA	NA	NA	0	NA	NA	Chromosome
NODE_93042_length_581_cov_1.277567_1	1	579	1	ID=93042_1	partial=11	start_type=Edge	rbs_motif=None	rbs_spacer=None	gc_cont=0.732	NODE_93042_length_581_cov_1.277567	579	3738	6.456	29	5.2078	14	5.0282	581	3742	6.4406	29	2.2798	14	2.2012	Bacteria	Actinomycetota	Actinomycetes	Micrococcales	Cellulomonadaceae	Cellulomonas	Cellulomonas shaoxiangyii	2566013	NA	NA	Chromosome
NODE_93043_length_581_cov_1.273764_1	1	402	1	ID=93043_1	partial=10	start_type=Edge	rbs_motif=None	rbs_spacer=None	gc_cont=0.672	NODE_93043_length_581_cov_1.273764	402	1161	2.8881	10	2.5865	5	2.5865	581	1375	2.3666	11	0.8648	5	0.7861	Bacteria	Actinomycetota	Actinomycetes	Micrococcales	Ornithinimicrobiaceae	Ornithinimicrobium	Ornithinimicrobium avium	2283195	NA	NA	Chromosome
NODE_93044_length_581_cov_1.271863_1	481	579	-1	ID=93044_1	partial=01	start_type=Edge	rbs_motif=None	rbs_spacer=None	gc_cont=0.293	NODE_93044_length_581_cov_1.271863	99	771	7.7879	9	9.4524	4	8.4021	581	4454	7.6661	43	3.3804	21	3.3018	NA	NA	NA	NA	NA	NA	NA	0	NA	NA	Chromosome
NODE_93046_length_581_cov_1.266160_1	2	580	1	ID=93046_1	partial=11	start_type=Edge	rbs_motif=None	rbs_spacer=None	gc_cont=0.698	NODE_93046_length_581_cov_1.266160	579	2025	3.4974	21	3.7712	10	3.5916	581	1970	3.3907	20	1.5723	10	1.5723	Bacteria	Deinococcota	Deinococci	Deinococcales	Deinococcaceae	Deinococcus	Deinococcus aetherius	200252	NA	NA	Chromosome
NODE_93047_length_581_cov_1.264259_1	3	122	1	ID=93047_1	partial=10	start_type=Edge	rbs_motif=None	rbs_spacer=None	gc_cont=0.300	NODE_93047_length_581_cov_1.264259	120	176	1.4667	2	1.7329	1	1.7329	581	2000	3.4423	16	1.2578	8	1.2578	NA	NA	NA	NA	NA	NA	NA	0	NA	NA	Chromosome
NODE_93048_length_581_cov_1.262357_1	382	579	1	ID=93048_1	partial=01	start_type=ATG	rbs_motif=None	rbs_spacer=None	gc_cont=0.298	NODE_93048_length_581_cov_1.262357	198	787	3.9747	8	4.2011	4	4.2011	581	1752	3.0155	15	1.1792	7	1.1006	NA	NA	NA	NA	NA	NA	NA	0	NA	NA	Chromosome
NODE_93051_length_581_cov_1.252852_1	495	581	-1	ID=93051_1	partial=01	start_type=Edge	rbs_motif=None	rbs_spacer=None	gc_cont=0.425	NODE_93051_length_581_cov_1.252852	87	73359	843.207	1705	2037.7	852	2036.5	581	66436	114.348	1315	103.378	657	103.299	NA	NA	NA	NA	NA	NA	NA	0	NA	NA	Chromosome
NODE_93052_length_581_cov_1.249049_1	1	579	-1	ID=93052_1	partial=11	start_type=Edge	rbs_motif=None	rbs_spacer=None	gc_cont=0.523	NODE_93052_length_581_cov_1.249049	579	1345	2.323	9	1.6162	4	1.4366	581	1347	2.3184	9	0.7075	4	0.6289	NA	NA	NA	NA	NA	NA	NA	0	NA	NA	Chromosome
NODE_93053_length_581_cov_1.247148_1	2	436	1	ID=93053_1	partial=10	start_type=Edge	rbs_motif=None	rbs_spacer=None	gc_cont=0.547	NODE_93053_length_581_cov_1.247148	435	993	2.2828	7	1.6732	3	1.4342	581	1175	2.0224	8	0.6289	4	0.6289	NA	NA	NA	NA	NA	NA	NA	0	NA	NA	Chromosome
NODE_93054_length_581_cov_1.245247_1	507	581	1	ID=93054_1	partial=01	start_type=ATG	rbs_motif=AATAA	rbs_spacer=14bp	gc_cont=0.253	NODE_93054_length_581_cov_1.245247	75	265	3.5333	4	5.5454	2	5.5454	581	2555	4.3976	19	1.4937	9	1.4151	NA	NA	NA	NA	NA	NA	NA	0	NA	NA	Chromosome
NODE_93055_length_581_cov_1.245247_1	1	147	1	ID=93055_1	partial=10	start_type=Edge	rbs_motif=None	rbs_spacer=None	gc_cont=0.313	NODE_93055_length_581_cov_1.245247	147	6900	46.9388	75	53.0491	37	52.3418	581	86559	148.983	699	54.9515	349	54.8728	NA	NA	NA	NA	NA	NA	NA	0	NA	NA	Chromosome
NODE_93057_length_581_cov_1.241445_1	3	131	-1	ID=93057_1	partial=10	start_type=ATG	rbs_motif=None	rbs_spacer=None	gc_cont=0.457	NODE_93057_length_581_cov_1.241445	129	218	1.6899	3	2.4181	1	1.612	581	1658	2.8537	14	1.1006	7	1.1006	NA	NA	NA	NA	NA	NA	NA	0	NA	NA	Chromosome
NODE_93058_length_581_cov_1.235741_1	1	135	-1	ID=93058_1	partial=10	start_type=ATG	rbs_motif=None	rbs_spacer=None	gc_cont=0.674	NODE_93058_length_581_cov_1.235741	135	203	1.5037	2	1.5404	1	1.5404	581	1587	2.7315	13	1.022	6	0.9434	Bacteria	Actinomycetota	Actinomycetes	NA	NA	NA	NA	1760	NA	NA	Chromosome
NODE_93058_length_581_cov_1.235741_2	157	369	1	ID=93058_2	partial=00	start_type=ATG	rbs_motif=None	rbs_spacer=None	gc_cont=0.714	NODE_93058_length_581_cov_1.235741	213	364	1.7089	4	1.9526	2	1.9526	581	1587	2.7315	13	1.022	6	0.9434	Bacteria	Actinomycetota	Actinomycetes	NA	NA	NA	NA	1760	NA	NA	Chromosome
NODE_93058_length_581_cov_1.235741_3	359	580	-1	ID=93058_3	partial=01	start_type=Edge	rbs_motif=None	rbs_spacer=None	gc_cont=0.761	NODE_93058_length_581_cov_1.235741	222	562	2.5315	5	2.3418	2	1.8734	581	1587	2.7315	13	1.022	6	0.9434	Bacteria	Actinomycetota	Actinomycetes	NA	NA	NA	NA	1760	NA	NA	Chromosome
NODE_93061_length_581_cov_1.220532_1	1	549	-1	ID=93061_1	partial=10	start_type=ATG	rbs_motif=GGAG/GAGG	rbs_spacer=5-10bp	gc_cont=0.696	NODE_93061_length_581_cov_1.220532	549	1327	2.4171	10	1.8939	5	1.8939	581	1359	2.3391	10	0.7861	5	0.7861	Bacteria	Pseudomonadota	Alphaproteobacteria	Hyphomicrobiales	Methylobacteriaceae	Microvirga	Microvirga ossetica	1882682	NA	NA	Chromosome
NODE_93062_length_581_cov_1.218631_1	2	106	1	ID=93062_1	partial=10	start_type=Edge	rbs_motif=None	rbs_spacer=None	gc_cont=0.295	NODE_93062_length_581_cov_1.218631	105	105	1	1	0.9903	0	0	581	1276	2.1962	10	0.7861	5	0.7861	NA	NA	NA	NA	NA	NA	NA	0	NA	NA	Chromosome
NODE_93063_length_581_cov_1.216730_1	3	113	1	ID=93063_1	partial=10	start_type=Edge	rbs_motif=None	rbs_spacer=None	gc_cont=0.712	NODE_93063_length_581_cov_1.216730	111	111	1	1	0.9367	0	0	581	1246	2.1446	9	0.7075	4	0.6289	NA	NA	NA	NA	NA	NA	NA	0	NA	NA	Chromosome
NODE_93064_length_581_cov_1.216730_1	483	581	1	ID=93064_1	partial=01	start_type=ATG	rbs_motif=AAAAAA	rbs_spacer=11bp	gc_cont=0.333	NODE_93064_length_581_cov_1.216730	99	445	4.4949	7	7.3519	3	6.3016	581	2285	3.9329	18	1.4151	9	1.4151	NA	NA	NA	NA	NA	NA	NA	0	NA	NA	Chromosome
NODE_93065_length_581_cov_1.214829_1	137	439	-1	ID=93065_1	partial=00	start_type=ATG	rbs_motif=None	rbs_spacer=None	gc_cont=0.429	NODE_93065_length_581_cov_1.214829	303	565	1.8647	5	1.7158	2	1.3726	581	1222	2.1033	11	0.8648	5	0.7861	Bacteria	Cyanobacteriota	NA	NA	NA	NA	NA	1117	NA	NA	IS elements
NODE_93065_length_581_cov_1.214829_2	478	579	-1	ID=93065_2	partial=01	start_type=Edge	rbs_motif=None	rbs_spacer=None	gc_cont=0.176	NODE_93065_length_581_cov_1.214829	102	102	1	1	1.0194	0	0	581	1222	2.1033	11	0.8648	5	0.7861	Bacteria	Cyanobacteriota	NA	NA	NA	NA	NA	1117	NA	NA	IS elements
NODE_93066_length_581_cov_1.205323_1	1	579	-1	ID=93066_1	partial=11	start_type=Edge	rbs_motif=None	rbs_spacer=None	gc_cont=0.680	NODE_93066_length_581_cov_1.205323	579	2108	3.6408	15	2.6937	7	2.5141	581	2107	3.6265	15	1.1792	7	1.1006	Bacteria	Pseudomonadota	Alphaproteobacteria	Rhodobacterales	Paracoccaceae	Paracoccus	Paracoccus marcusii	59779	NA	NA	Plasmid
NODE_93068_length_581_cov_1.195817_1	3	581	1	ID=93068_1	partial=11	start_type=Edge	rbs_motif=None	rbs_spacer=None	gc_cont=0.629	NODE_93068_length_581_cov_1.195817	579	2358	4.0725	17	3.0528	8	2.8733	581	2360	4.062	17	1.3364	8	1.2578	Bacteria	Bacteroidota	Cytophagia	Cytophagales	Hymenobacteraceae	Hymenobacter	Hymenobacter aerilatus	2932251	NA	NA	Chromosome
NODE_93070_length_581_cov_1.193916_1	1	579	-1	ID=93070_1	partial=11	start_type=Edge	rbs_motif=None	rbs_spacer=None	gc_cont=0.568	NODE_93070_length_581_cov_1.193916	579	1301	2.247	9	1.6162	4	1.4366	581	1303	2.2427	9	0.7075	4	0.6289	NA	NA	NA	NA	NA	NA	NA	0	NA	NA	Chromosome
NODE_93071_length_581_cov_1.193916_1	357	581	1	ID=93071_1	partial=01	start_type=ATG	rbs_motif=GGAG/GAGG	rbs_spacer=5-10bp	gc_cont=0.387	NODE_93071_length_581_cov_1.193916	225	1418	6.3022	14	6.4696	7	6.4696	581	2806	4.8296	22	1.7295	11	1.7295	NA	NA	NA	NA	NA	NA	NA	0	NA	NA	Chromosome
NODE_93072_length_581_cov_1.192015_1	3	581	1	ID=93072_1	partial=11	start_type=Edge	rbs_motif=None	rbs_spacer=None	gc_cont=0.637	NODE_93072_length_581_cov_1.192015	579	2762	4.7703	20	3.5916	10	3.5916	581	2768	4.7642	20	1.5723	10	1.5723	Bacteria	Pseudomonadota	Alphaproteobacteria	Rhodobacterales	Paracoccaceae	Paracoccus	NA	265	NA	NA	Chromosome
NODE_93074_length_581_cov_1.188213_1	354	581	-1	ID=93074_1	partial=01	start_type=Edge	rbs_motif=None	rbs_spacer=None	gc_cont=0.289	NODE_93074_length_581_cov_1.188213	228	29930	131.272	430	196.096	215	196.096	581	34789	59.8778	413	32.4677	206	32.3891	NA	NA	NA	NA	NA	NA	NA	0	NA	NA	Chromosome
NODE_93076_length_581_cov_1.184411_1	1	579	-1	ID=93076_1	partial=11	start_type=Edge	rbs_motif=None	rbs_spacer=None	gc_cont=0.634	NODE_93076_length_581_cov_1.184411	579	1817	3.1382	15	2.6937	7	2.5141	581	1819	3.1308	15	1.1792	7	1.1006	Bacteria	Pseudomonadota	Alphaproteobacteria	Hyphomicrobiales	Methylobacteriaceae	Methylobacterium	Methylobacterium terrae	2202827	NA	NA	Chromosome
NODE_93077_length_581_cov_1.180608_1	503	580	-1	ID=93077_1	partial=01	start_type=Edge	rbs_motif=None	rbs_spacer=None	gc_cont=0.218	NODE_93077_length_581_cov_1.180608	78	78	1	1	1.333	0	0	581	1887	3.2478	14	1.1006	7	1.1006	NA	NA	NA	NA	NA	NA	NA	0	NA	NA	Chromosome
NODE_93078_length_581_cov_1.178707_1	1	552	1	ID=93078_1	partial=10	start_type=Edge	rbs_motif=None	rbs_spacer=None	gc_cont=0.449	NODE_93078_length_581_cov_1.178707	552	1925	3.4873	16	3.0138	8	3.0138	581	2020	3.4768	16	1.2578	8	1.2578	NA	NA	NA	NA	NA	NA	NA	0	NA	NA	Chromosome
NODE_93080_length_581_cov_1.171103_1	3	269	-1	ID=93080_1	partial=10	start_type=ATG	rbs_motif=GGA/GAG/AGG	rbs_spacer=5-10bp	gc_cont=0.678	NODE_93080_length_581_cov_1.171103	267	371	1.3895	3	1.1683	1	0.7788	581	2671	4.5972	30	2.3584	15	2.3584	Bacteria	Actinomycetota	Actinomycetes	Propionibacteriales	Nocardioidaceae	Nocardioides	Nocardioides campestrisoli	2736757	NA	NA	Chromosome
NODE_93080_length_581_cov_1.171103_2	329	580	1	ID=93080_2	partial=01	start_type=GTG	rbs_motif=GGA/GAG/AGG	rbs_spacer=5-10bp	gc_cont=0.722	NODE_93080_length_581_cov_1.171103	252	2177	8.6389	27	11.1403	13	10.7277	581	2671	4.5972	30	2.3584	15	2.3584	Bacteria	Actinomycetota	Actinomycetes	Propionibacteriales	Nocardioidaceae	Nocardioides	Nocardioides campestrisoli	2736757	NA	NA	Chromosome
NODE_93083_length_581_cov_1.169202_1	2	91	-1	ID=93083_1	partial=10	start_type=ATG	rbs_motif=AAAAA	rbs_spacer=5bp	gc_cont=0.433	NODE_93083_length_581_cov_1.169202	90	90	1	1	1.1553	0	0	581	1735	2.9862	12	0.9434	6	0.9434	NA	NA	NA	NA	NA	NA	NA	0	NA	NA	Chromosome
NODE_93083_length_581_cov_1.169202_2	166	579	-1	ID=93083_2	partial=01	start_type=Edge	rbs_motif=None	rbs_spacer=None	gc_cont=0.471	NODE_93083_length_581_cov_1.169202	414	1347	3.2536	10	2.5115	5	2.5115	581	1735	2.9862	12	0.9434	6	0.9434	NA	NA	NA	NA	NA	NA	NA	0	NA	NA	Chromosome
NODE_93084_length_581_cov_1.167300_1	91	291	1	ID=93084_1	partial=00	start_type=ATG	rbs_motif=None	rbs_spacer=None	gc_cont=0.308	NODE_93084_length_581_cov_1.167300	201	879	4.3731	9	4.6557	4	4.1384	581	2068	3.5594	15	1.1792	7	1.1006	NA	NA	NA	NA	NA	NA	NA	0	NA	NA	Chromosome
NODE_93085_length_581_cov_1.165399_1	2	580	-1	ID=93085_1	partial=11	start_type=Edge	rbs_motif=None	rbs_spacer=None	gc_cont=0.580	NODE_93085_length_581_cov_1.165399	579	1055	1.8221	7	1.2571	3	1.0775	581	1057	1.8193	7	0.5503	3	0.4717	NA	NA	NA	NA	NA	NA	NA	0	NA	NA	Chromosome
NODE_93086_length_581_cov_1.161597_1	2	142	1	ID=93086_1	partial=10	start_type=Edge	rbs_motif=None	rbs_spacer=None	gc_cont=0.291	NODE_93086_length_581_cov_1.161597	141	865	6.1348	11	8.1116	5	7.3742	581	4225	7.2719	39	3.066	19	2.9873	NA	NA	NA	NA	NA	NA	NA	0	NA	NA	Chromosome
NODE_93089_length_581_cov_1.142586_1	3	128	-1	ID=93089_1	partial=10	start_type=ATG	rbs_motif=TAA	rbs_spacer=9bp	gc_cont=0.246	NODE_93089_length_581_cov_1.142586	126	53336	423.302	1512	1247.72	756	1247.72	581	28997	49.9088	537	42.2159	268	42.1373	NA	NA	NA	NA	NA	NA	NA	0	NA	NA	Chromosome
NODE_93090_length_581_cov_1.136882_1	492	581	1	ID=93090_1	partial=01	start_type=GTG	rbs_motif=TTTT	rbs_spacer=7bp	gc_cont=0.433	NODE_93090_length_581_cov_1.136882	90	183	2.0333	3	3.4659	1	2.3106	581	2022	3.4802	15	1.1792	7	1.1006	NA	NA	NA	NA	NA	NA	NA	0	NA	NA	Chromosome
NODE_93091_length_581_cov_1.136882_1	120	581	-1	ID=93091_1	partial=01	start_type=Edge	rbs_motif=None	rbs_spacer=None	gc_cont=0.286	NODE_93091_length_581_cov_1.136882	462	1217	2.6342	9	2.0255	4	1.8005	581	1482	2.5508	10	0.7861	5	0.7861	NA	NA	NA	NA	NA	NA	NA	0	NA	NA	Chromosome
NODE_93092_length_581_cov_1.131179_1	423	581	1	ID=93092_1	partial=01	start_type=ATG	rbs_motif=GGA/GAG/AGG	rbs_spacer=5-10bp	gc_cont=0.377	NODE_93092_length_581_cov_1.131179	159	346	2.1761	3	1.9618	1	1.3079	581	1216	2.0929	9	0.7075	4	0.6289	NA	NA	NA	NA	NA	NA	NA	0	NA	NA	Chromosome
NODE_93093_length_581_cov_1.131179_1	2	160	-1	ID=93093_1	partial=10	start_type=ATG	rbs_motif=None	rbs_spacer=None	gc_cont=0.421	NODE_93093_length_581_cov_1.131179	159	683	4.2956	8	5.2315	4	5.2315	581	31723	54.6007	281	22.0906	140	22.012	NA	NA	NA	NA	NA	NA	NA	0	NA	NA	Chromosome
NODE_93095_length_581_cov_1.129278_1	1	72	1	ID=93095_1	partial=10	start_type=Edge	rbs_motif=None	rbs_spacer=None	gc_cont=0.278	NODE_93095_length_581_cov_1.129278	72	212	2.9444	3	4.3323	1	2.8882	581	2161	3.7194	17	1.3364	8	1.2578	NA	NA	NA	NA	NA	NA	NA	0	NA	NA	Chromosome
NODE_93097_length_581_cov_1.123574_1	1	288	1	ID=93097_1	partial=10	start_type=Edge	rbs_motif=None	rbs_spacer=None	gc_cont=0.306	NODE_93097_length_581_cov_1.123574	288	3256	11.3056	28	10.1088	14	10.1088	581	6279	10.8072	49	3.8521	24	3.7735	NA	NA	NA	NA	NA	NA	NA	0	NA	NA	Chromosome
NODE_93098_length_581_cov_1.123574_1	2	580	-1	ID=93098_1	partial=11	start_type=Edge	rbs_motif=None	rbs_spacer=None	gc_cont=0.732	NODE_93098_length_581_cov_1.123574	579	3299	5.6978	24	4.3099	12	4.3099	581	3313	5.7022	24	1.8867	12	1.8867	Bacteria	Actinomycetota	Actinomycetes	Kitasatosporales	Streptomycetaceae	Streptomyces	NA	408015	NA	NA	ICEs
NODE_93100_length_581_cov_1.114068_1	2	580	-1	ID=93100_1	partial=11	start_type=Edge	rbs_motif=None	rbs_spacer=None	gc_cont=0.444	NODE_93100_length_581_cov_1.114068	579	1622	2.8014	13	2.3345	6	2.1549	581	1647	2.8348	13	1.022	6	0.9434	Bacteria	Cyanobacteriota	Cyanophyceae	Chroococcidiopsidales	Chroococcidiopsidaceae	Chroococcidiopsis	NA	54298	NA	NA	Chromosome
NODE_93101_length_581_cov_1.114068_1	3	98	-1	ID=93101_1	partial=10	start_type=ATG	rbs_motif=TAA	rbs_spacer=13bp	gc_cont=0.323	NODE_93101_length_581_cov_1.114068	96	9493	98.8854	152	164.629	76	164.629	581	11739	20.2048	145	11.3991	72	11.3205	NA	NA	NA	NA	NA	NA	NA	0	NA	NA	Chromosome
NODE_93103_length_581_cov_1.114068_1	1	579	-1	ID=93103_1	partial=11	start_type=Edge	rbs_motif=None	rbs_spacer=None	gc_cont=0.715	NODE_93103_length_581_cov_1.114068	579	3627	6.2642	32	5.7465	16	5.7465	581	3422	5.8898	31	2.437	15	2.3584	Bacteria	Actinomycetota	Actinomycetes	Propionibacteriales	Nocardioidaceae	Nocardioides	Nocardioides sp. zg-1228	2763008	NA	NA	Chromosome
NODE_93104_length_581_cov_1.112167_1	473	580	-1	ID=93104_1	partial=01	start_type=Edge	rbs_motif=None	rbs_spacer=None	gc_cont=0.250	NODE_93104_length_581_cov_1.112167	108	511	4.7315	8	7.702	4	7.702	581	1529	2.6317	13	1.022	6	0.9434	NA	NA	NA	NA	NA	NA	NA	0	NA	NA	Chromosome
NODE_93105_length_581_cov_1.110266_1	341	580	-1	ID=93105_1	partial=01	start_type=Edge	rbs_motif=None	rbs_spacer=None	gc_cont=0.446	NODE_93105_length_581_cov_1.110266	240	269	1.1208	2	0.8665	1	0.8665	581	2677	4.6076	23	1.8081	11	1.7295	NA	NA	NA	NA	NA	NA	NA	0	NA	NA	Chromosome
NODE_93106_length_581_cov_1.108365_1	1	138	1	ID=93106_1	partial=10	start_type=Edge	rbs_motif=None	rbs_spacer=None	gc_cont=0.355	NODE_93106_length_581_cov_1.108365	138	0	0	0	0	0	0	581	1057	1.8193	7	0.5503	3	0.4717	NA	NA	NA	NA	NA	NA	NA	0	NA	NA	Chromosome
NODE_93106_length_581_cov_1.108365_2	91	579	-1	ID=93106_2	partial=01	start_type=Edge	rbs_motif=None	rbs_spacer=None	gc_cont=0.313	NODE_93106_length_581_cov_1.108365	489	962	1.9673	7	1.4884	3	1.2758	581	1057	1.8193	7	0.5503	3	0.4717	NA	NA	NA	NA	NA	NA	NA	0	NA	NA	Chromosome
NODE_93107_length_581_cov_1.102662_1	2	472	-1	ID=93107_1	partial=10	start_type=GTG	rbs_motif=None	rbs_spacer=None	gc_cont=0.652	NODE_93107_length_581_cov_1.102662	471	2132	4.5265	18	3.9736	9	3.9736	581	2212	3.8072	17	1.3364	8	1.2578	Bacteria	Actinomycetota	Rubrobacteria	Rubrobacterales	Rubrobacteraceae	Rubrobacter	Rubrobacter radiotolerans	42256	APH	RF0032	Chromosome
NODE_93109_length_581_cov_1.096958_1	3	71	-1	ID=93109_1	partial=10	start_type=ATG	rbs_motif=AAAA	rbs_spacer=4bp	gc_cont=0.290	NODE_93109_length_581_cov_1.096958	69	364	5.2754	6	9.0414	3	9.0414	581	7647	13.1618	64	5.0313	32	5.0313	NA	NA	NA	NA	NA	NA	NA	0	NA	NA	Chromosome
NODE_93110_length_581_cov_1.095057_1	2	580	-1	ID=93110_1	partial=11	start_type=Edge	rbs_motif=None	rbs_spacer=None	gc_cont=0.544	NODE_93110_length_581_cov_1.095057	579	959	1.6563	7	1.2571	3	1.0775	581	960	1.6523	7	0.5503	3	0.4717	NA	NA	NA	NA	NA	NA	NA	0	NA	NA	Chromosome
NODE_93115_length_581_cov_1.087452_1	2	109	-1	ID=93115_1	partial=10	start_type=ATG	rbs_motif=AGGA	rbs_spacer=5-10bp	gc_cont=0.361	NODE_93115_length_581_cov_1.087452	108	751	6.9537	10	9.6274	5	9.6274	581	8464	14.568	69	5.4244	34	5.3458	NA	NA	NA	NA	NA	NA	NA	0	NA	NA	Chromosome
NODE_93116_length_581_cov_1.083650_1	3	212	1	ID=93116_1	partial=10	start_type=Edge	rbs_motif=None	rbs_spacer=None	gc_cont=0.657	NODE_93116_length_581_cov_1.083650	210	595	2.8333	6	2.9708	3	2.9708	581	2375	4.0878	17	1.3364	8	1.2578	Bacteria	Pseudomonadota	Alphaproteobacteria	Rhodobacterales	Paracoccaceae	Paracoccus	Paracoccus sp. AK26	2589076	NA	NA	Chromosome
NODE_93116_length_581_cov_1.083650_2	372	581	1	ID=93116_2	partial=01	start_type=ATG	rbs_motif=GGA/GAG/AGG	rbs_spacer=11-12bp	gc_cont=0.724	NODE_93116_length_581_cov_1.083650	210	1147	5.4619	9	4.4561	4	3.961	581	2375	4.0878	17	1.3364	8	1.2578	Bacteria	Pseudomonadota	Alphaproteobacteria	Rhodobacterales	Paracoccaceae	Paracoccus	Paracoccus sp. AK26	2589076	NA	NA	Chromosome
NODE_93118_length_581_cov_1.081749_1	3	581	-1	ID=93118_1	partial=11	start_type=Edge	rbs_motif=None	rbs_spacer=None	gc_cont=0.570	NODE_93118_length_581_cov_1.081749	579	1055	1.8221	7	1.2571	3	1.0775	581	1057	1.8193	7	0.5503	3	0.4717	NA	NA	NA	NA	NA	NA	NA	0	NA	NA	Chromosome
NODE_93119_length_581_cov_1.077947_1	320	580	-1	ID=93119_1	partial=01	start_type=Edge	rbs_motif=None	rbs_spacer=None	gc_cont=0.464	NODE_93119_length_581_cov_1.077947	261	408	1.5632	5	1.9919	2	1.5935	581	1140	1.9621	10	0.7861	5	0.7861	Bacteria	Bacteroidota	Cytophagia	Cytophagales	Spirosomataceae	Dyadobacter	Dyadobacter sp. NIV53	2861765	NA	NA	Chromosome
NODE_93120_length_581_cov_1.074144_1	2	580	1	ID=93120_1	partial=11	start_type=Edge	rbs_motif=None	rbs_spacer=None	gc_cont=0.463	NODE_93120_length_581_cov_1.074144	579	1877	3.2418	14	2.5141	7	2.5141	581	1878	3.2324	14	1.1006	7	1.1006	Bacteria	Cyanobacteriota	Cyanophyceae	Oscillatoriales	NA	NA	NA	1150	NA	NA	Chromosome
NODE_93121_length_581_cov_1.072243_1	1	117	1	ID=93121_1	partial=10	start_type=Edge	rbs_motif=None	rbs_spacer=None	gc_cont=0.427	NODE_93121_length_581_cov_1.072243	117	117	1	1	0.8887	0	0	581	3118	5.3666	27	2.1226	13	2.044	NA	NA	NA	NA	NA	NA	NA	0	NA	NA	Chromosome
NODE_93122_length_581_cov_1.070342_1	176	580	-1	ID=93122_1	partial=01	start_type=Edge	rbs_motif=None	rbs_spacer=None	gc_cont=0.528	NODE_93122_length_581_cov_1.070342	405	718	1.7728	5	1.2837	2	1.0269	581	1970	3.3907	27	2.1226	13	2.044	NA	NA	NA	NA	NA	NA	NA	0	NA	NA	Chromosome
NODE_93124_length_581_cov_1.066540_1	123	581	1	ID=93124_1	partial=01	start_type=ATG	rbs_motif=GGA/GAG/AGG	rbs_spacer=5-10bp	gc_cont=0.686	NODE_93124_length_581_cov_1.066540	459	1733	3.7756	16	3.6244	8	3.6244	581	1892	3.2565	17	1.3364	8	1.2578	Bacteria	Pseudomonadota	Alphaproteobacteria	Rhodospirillales	Acetobacteraceae	Roseomonas	Roseomonas sp. OT10	2897332	NA	NA	Chromosome
NODE_93125_length_581_cov_1.064639_1	3	101	-1	ID=93125_1	partial=10	start_type=GTG	rbs_motif=AGGAG	rbs_spacer=5-10bp	gc_cont=0.384	NODE_93125_length_581_cov_1.064639	99	2130	21.5152	31	32.5582	15	31.508	581	8361	14.3907	80	6.2892	40	6.2892	NA	NA	NA	NA	NA	NA	NA	0	NA	NA	Chromosome
NODE_93126_length_581_cov_1.064639_1	3	284	-1	ID=93126_1	partial=10	start_type=ATG	rbs_motif=None	rbs_spacer=None	gc_cont=0.369	NODE_93126_length_581_cov_1.064639	282	6792	24.0851	73	26.9159	36	26.5471	581	8360	14.389	80	6.2892	40	6.2892	NA	NA	NA	NA	NA	NA	NA	0	NA	NA	Chromosome
NODE_93126_length_581_cov_1.064639_2	409	579	-1	ID=93126_2	partial=01	start_type=Edge	rbs_motif=None	rbs_spacer=None	gc_cont=0.556	NODE_93126_length_581_cov_1.064639	171	214	1.2515	3	1.8241	1	1.2161	581	8360	14.389	80	6.2892	40	6.2892	NA	NA	NA	NA	NA	NA	NA	0	NA	NA	Chromosome
NODE_93127_length_581_cov_1.060837_1	2	580	-1	ID=93127_1	partial=11	start_type=Edge	rbs_motif=None	rbs_spacer=None	gc_cont=0.665	NODE_93127_length_581_cov_1.060837	579	5499	9.4974	57	10.236	28	10.0564	581	5425	9.3373	55	4.3238	27	4.2452	Bacteria	Pseudomonadota	Alphaproteobacteria	Rhodobacterales	Paracoccaceae	Paracoccus	Paracoccus sp. MC1862	2760307	RmlD_sub_bind	PF04321	Chromosome
NODE_93128_length_581_cov_1.058935_1	39	581	1	ID=93128_1	partial=01	start_type=GTG	rbs_motif=AGxAGG/AGGxGG	rbs_spacer=5-10bp	gc_cont=0.689	NODE_93128_length_581_cov_1.058935	543	3541	6.5212	27	5.1701	13	4.9786	581	3589	6.1773	27	2.1226	13	2.044	Bacteria	Pseudomonadota	Alphaproteobacteria	Rhodospirillales	Acetobacteraceae	Roseomonas	Roseomonas sp. OT10	2897332	NA	NA	Chromosome
NODE_93129_length_581_cov_1.057034_1	504	581	1	ID=93129_1	partial=01	start_type=ATG	rbs_motif=4Base/6BMM	rbs_spacer=13-15bp	gc_cont=0.385	NODE_93129_length_581_cov_1.057034	78	214	2.7436	3	3.9991	1	2.6661	581	14869	25.5921	177	13.9147	88	13.8361	NA	NA	NA	NA	NA	NA	NA	0	NA	NA	Chromosome
NODE_93130_length_581_cov_1.055133_1	2	364	-1	ID=93130_1	partial=10	start_type=TTG	rbs_motif=GGA/GAG/AGG	rbs_spacer=5-10bp	gc_cont=0.372	NODE_93130_length_581_cov_1.055133	363	7138	19.6639	60	17.1862	30	17.1862	581	19448	33.4733	172	13.5217	86	13.5217	NA	NA	NA	NA	NA	NA	NA	0	NA	NA	Chromosome
NODE_93131_length_581_cov_1.055133_1	433	579	-1	ID=93131_1	partial=01	start_type=Edge	rbs_motif=None	rbs_spacer=None	gc_cont=0.218	NODE_93131_length_581_cov_1.055133	147	141	0.9592	1	0.7073	0	0	581	4420	7.6076	39	3.066	19	2.9873	NA	NA	NA	NA	NA	NA	NA	0	NA	NA	Chromosome
NODE_93138_length_581_cov_1.047529_1	445	579	1	ID=93138_1	partial=01	start_type=ATG	rbs_motif=GGA/GAG/AGG	rbs_spacer=5-10bp	gc_cont=0.274	NODE_93138_length_581_cov_1.047529	135	235	1.7407	3	2.3106	1	1.5404	581	1790	3.0809	15	1.1792	7	1.1006	NA	NA	NA	NA	NA	NA	NA	0	NA	NA	Chromosome
NODE_93139_length_581_cov_1.047529_1	1	474	1	ID=93139_1	partial=10	start_type=Edge	rbs_motif=None	rbs_spacer=None	gc_cont=0.665	NODE_93139_length_581_cov_1.047529	474	2868	6.0506	26	5.7033	13	5.7033	581	3405	5.8606	29	2.2798	14	2.2012	Bacteria	Pseudomonadota	Alphaproteobacteria	Rhodobacterales	Paracoccaceae	Paracoccus	Paracoccus everestensis	2903900	NA	NA	Chromosome
NODE_93139_length_581_cov_1.047529_2	471	581	1	ID=93139_2	partial=01	start_type=ATG	rbs_motif=4Base/6BMM	rbs_spacer=13-15bp	gc_cont=0.730	NODE_93139_length_581_cov_1.047529	111	222	2	2	1.8734	1	1.8734	581	3405	5.8606	29	2.2798	14	2.2012	Bacteria	Pseudomonadota	Alphaproteobacteria	Rhodobacterales	Paracoccaceae	Paracoccus	Paracoccus everestensis	2903900	NA	NA	Chromosome
NODE_93140_length_581_cov_1.045627_1	1	579	-1	ID=93140_1	partial=11	start_type=Edge	rbs_motif=None	rbs_spacer=None	gc_cont=0.558	NODE_93140_length_581_cov_1.045627	579	1095	1.8912	8	1.4366	4	1.4366	581	1097	1.8881	8	0.6289	4	0.6289	NA	NA	NA	NA	NA	NA	NA	0	NA	NA	Chromosome
NODE_93141_length_581_cov_1.041825_1	477	581	1	ID=93141_1	partial=01	start_type=ATG	rbs_motif=GGAG/GAGG	rbs_spacer=5-10bp	gc_cont=0.295	NODE_93141_length_581_cov_1.041825	105	131	1.2476	2	1.9805	1	1.9805	581	6815	11.7298	76	5.9747	38	5.9747	NA	NA	NA	NA	NA	NA	NA	0	NA	NA	Chromosome
NODE_93142_length_581_cov_1.041825_1	2	580	-1	ID=93142_1	partial=11	start_type=Edge	rbs_motif=None	rbs_spacer=None	gc_cont=0.668	NODE_93142_length_581_cov_1.041825	579	2806	4.8463	20	3.5916	10	3.5916	581	2809	4.8348	20	1.5723	10	1.5723	Bacteria	NA	NA	NA	NA	NA	NA	2	NA	NA	IS elements
NODE_93144_length_581_cov_1.038023_1	3	296	1	ID=93144_1	partial=10	start_type=Edge	rbs_motif=None	rbs_spacer=None	gc_cont=0.337	NODE_93144_length_581_cov_1.038023	294	418	1.4218	4	1.4146	2	1.4146	581	7076	12.179	75	5.8961	37	5.8175	NA	NA	NA	NA	NA	NA	NA	0	NA	NA	Chromosome
NODE_93147_length_581_cov_1.032319_1	478	579	-1	ID=93147_1	partial=01	start_type=Edge	rbs_motif=None	rbs_spacer=None	gc_cont=0.422	NODE_93147_length_581_cov_1.032319	102	102	1	1	1.0194	0	0	581	984	1.6936	7	0.5503	3	0.4717	NA	NA	NA	NA	NA	NA	NA	0	NA	NA	Chromosome
NODE_93149_length_581_cov_1.028517_1	1	186	-1	ID=93149_1	partial=10	start_type=ATG	rbs_motif=GGAGG	rbs_spacer=5-10bp	gc_cont=0.780	NODE_93149_length_581_cov_1.028517	186	208	1.1183	2	1.118	1	1.118	581	5472	9.4182	60	4.7169	30	4.7169	Bacteria	Pseudomonadota	Alphaproteobacteria	Rhodospirillales	Acetobacteraceae	Roseomonas	Roseomonas fluvialis	1750527	NA	NA	Chromosome
NODE_93149_length_581_cov_1.028517_2	310	579	1	ID=93149_2	partial=01	start_type=TTG	rbs_motif=GGAG/GAGG	rbs_spacer=5-10bp	gc_cont=0.648	NODE_93149_length_581_cov_1.028517	270	5062	18.7481	58	22.3357	29	22.3357	581	5472	9.4182	60	4.7169	30	4.7169	Bacteria	Pseudomonadota	Alphaproteobacteria	Rhodospirillales	Acetobacteraceae	Roseomonas	Roseomonas fluvialis	1750527	NA	NA	Chromosome
NODE_93150_length_581_cov_1.026616_1	432	581	1	ID=93150_1	partial=01	start_type=ATG	rbs_motif=None	rbs_spacer=None	gc_cont=0.240	NODE_93150_length_581_cov_1.026616	150	440	2.9333	4	2.7727	2	2.7727	581	1088	1.8726	8	0.6289	4	0.6289	NA	NA	NA	NA	NA	NA	NA	0	NA	NA	Chromosome
NODE_93155_length_581_cov_1.019011_1	2	211	1	ID=93155_1	partial=10	start_type=Edge	rbs_motif=None	rbs_spacer=None	gc_cont=0.405	NODE_93155_length_581_cov_1.019011	210	248	1.181	2	0.9903	1	0.9903	581	1153	1.9845	8	0.6289	4	0.6289	NA	NA	NA	NA	NA	NA	NA	0	NA	NA	Chromosome
NODE_93157_length_581_cov_1.011407_1	2	580	-1	ID=93157_1	partial=11	start_type=Edge	rbs_motif=None	rbs_spacer=None	gc_cont=0.420	NODE_93157_length_581_cov_1.011407	579	1393	2.4059	10	1.7958	5	1.7958	581	1397	2.4045	10	0.7861	5	0.7861	NA	NA	NA	NA	NA	NA	NA	0	NA	NA	Chromosome
NODE_93159_length_581_cov_1.007605_1	58	579	1	ID=93159_1	partial=01	start_type=ATG	rbs_motif=None	rbs_spacer=None	gc_cont=0.383	NODE_93159_length_581_cov_1.007605	522	1237	2.3697	10	1.9919	5	1.9919	581	1300	2.2375	10	0.7861	5	0.7861	NA	NA	NA	NA	NA	NA	NA	0	NA	NA	Chromosome
NODE_93160_length_581_cov_1.003802_1	153	308	-1	ID=93160_1	partial=00	start_type=ATG	rbs_motif=None	rbs_spacer=None	gc_cont=0.295	NODE_93160_length_581_cov_1.003802	156	3253	20.8526	30	19.9954	15	19.9954	581	35226	60.6299	283	22.2479	141	22.1693	NA	NA	NA	NA	NA	NA	NA	0	NA	NA	Chromosome
NODE_93161_length_581_cov_1.001901_1	204	554	1	ID=93161_1	partial=00	start_type=ATG	rbs_motif=GGA/GAG/AGG	rbs_spacer=11-12bp	gc_cont=0.313	NODE_93161_length_581_cov_1.001901	351	2145	6.1111	19	5.6283	9	5.3321	581	3601	6.1979	30	2.3584	15	2.3584	NA	NA	NA	NA	NA	NA	NA	0	NA	NA	Chromosome
NODE_93162_length_581_cov_1.001901_1	2	298	1	ID=93162_1	partial=10	start_type=Edge	rbs_motif=None	rbs_spacer=None	gc_cont=0.559	NODE_93162_length_581_cov_1.001901	297	475	1.5993	4	1.4004	2	1.4004	581	1376	2.3683	10	0.7861	5	0.7861	NA	NA	NA	NA	NA	NA	NA	0	NA	NA	Chromosome
NODE_93162_length_581_cov_1.001901_2	458	580	1	ID=93162_2	partial=01	start_type=ATG	rbs_motif=None	rbs_spacer=None	gc_cont=0.447	NODE_93162_length_581_cov_1.001901	123	504	4.0976	5	4.2267	2	3.3813	581	1376	2.3683	10	0.7861	5	0.7861	NA	NA	NA	NA	NA	NA	NA	0	NA	NA	Chromosome
NODE_93163_length_581_cov_1.000000_1	3	581	1	ID=93163_1	partial=11	start_type=Edge	rbs_motif=None	rbs_spacer=None	gc_cont=0.727	NODE_93163_length_581_cov_1.000000	579	3968	6.8532	32	5.7465	16	5.7465	581	3989	6.8657	32	2.5157	16	2.5157	Bacteria	Actinomycetota	Actinomycetes	Micromonosporales	Micromonosporaceae	Actinocatenispora	Actinocatenispora thailandica	227318	NA	NA	Chromosome
NODE_93165_length_581_cov_0.992395_1	2	85	1	ID=93165_1	partial=10	start_type=Edge	rbs_motif=None	rbs_spacer=None	gc_cont=0.310	NODE_93165_length_581_cov_0.992395	84	329	3.9167	6	7.4269	3	7.4269	581	1718	2.957	15	1.1792	7	1.1006	NA	NA	NA	NA	NA	NA	NA	0	NA	NA	Chromosome
NODE_93167_length_581_cov_0.984791_1	3	113	1	ID=93167_1	partial=10	start_type=Edge	rbs_motif=None	rbs_spacer=None	gc_cont=0.288	NODE_93167_length_581_cov_0.984791	111	1202	10.8288	22	20.6079	11	20.6079	581	2502	4.3064	35	2.7515	17	2.6729	NA	NA	NA	NA	NA	NA	NA	0	NA	NA	Chromosome
NODE_93168_length_581_cov_0.982890_1	2	322	-1	ID=93168_1	partial=10	start_type=GTG	rbs_motif=None	rbs_spacer=None	gc_cont=0.738	NODE_93168_length_581_cov_0.982890	321	354	1.1028	3	0.9717	1	0.6478	581	1001	1.7229	7	0.5503	3	0.4717	NA	NA	NA	NA	NA	NA	NA	0	NA	NA	Chromosome
NODE_93169_length_581_cov_0.980989_1	1	579	-1	ID=93169_1	partial=11	start_type=Edge	rbs_motif=None	rbs_spacer=None	gc_cont=0.687	NODE_93169_length_581_cov_0.980989	579	1107	1.9119	9	1.6162	4	1.4366	581	1109	1.9088	9	0.7075	4	0.6289	Bacteria	Pseudomonadota	Gammaproteobacteria	Pseudomonadales	Pseudomonadaceae	Pseudomonas	NA	2866592	NA	NA	Chromosome
NODE_93170_length_581_cov_0.980989_1	454	579	-1	ID=93170_1	partial=01	start_type=Edge	rbs_motif=None	rbs_spacer=None	gc_cont=0.333	NODE_93170_length_581_cov_0.980989	126	126	1	1	0.8252	0	0	581	2516	4.3305	20	1.5723	10	1.5723	NA	NA	NA	NA	NA	NA	NA	0	NA	NA	Chromosome
NODE_93171_length_581_cov_0.977186_1	2	406	1	ID=93171_1	partial=10	start_type=Edge	rbs_motif=None	rbs_spacer=None	gc_cont=0.686	NODE_93171_length_581_cov_0.977186	405	630	1.5556	5	1.2837	2	1.0269	581	2196	3.7797	27	2.1226	13	2.044	Bacteria	Actinomycetota	Actinomycetes	Micrococcales	Micrococcaceae	Pseudarthrobacter	Pseudarthrobacter phenanthrenivorans	930171	NA	NA	Chromosome
NODE_93171_length_581_cov_0.977186_2	487	579	-1	ID=93171_2	partial=01	start_type=Edge	rbs_motif=None	rbs_spacer=None	gc_cont=0.688	NODE_93171_length_581_cov_0.977186	93	678	7.2903	10	11.1803	5	11.1803	581	2196	3.7797	27	2.1226	13	2.044	Bacteria	Actinomycetota	Actinomycetes	Micrococcales	Micrococcaceae	Pseudarthrobacter	Pseudarthrobacter phenanthrenivorans	930171	NA	NA	Chromosome
NODE_93172_length_581_cov_0.973384_1	1	174	1	ID=93172_1	partial=10	start_type=Edge	rbs_motif=None	rbs_spacer=None	gc_cont=0.385	NODE_93172_length_581_cov_0.973384	174	833	4.7874	10	5.9757	5	5.9757	581	2264	3.8967	21	1.6509	10	1.5723	NA	NA	NA	NA	NA	NA	NA	0	NA	NA	Chromosome
NODE_93173_length_581_cov_0.969582_1	2	580	1	ID=93173_1	partial=11	start_type=Edge	rbs_motif=None	rbs_spacer=None	gc_cont=0.459	NODE_93173_length_581_cov_0.969582	579	1320	2.2798	9	1.6162	4	1.4366	581	1179	2.0293	8	0.6289	4	0.6289	Bacteria	Cyanobacteriota	NA	NA	NA	NA	NA	1117	NA	NA	Chromosome
NODE_93176_length_581_cov_0.961977_1	3	122	-1	ID=93176_1	partial=10	start_type=ATG	rbs_motif=AATAA	rbs_spacer=14bp	gc_cont=0.233	NODE_93176_length_581_cov_0.961977	120	366	3.05	4	3.4659	2	3.4659	581	2617	4.5043	19	1.4937	9	1.4151	NA	NA	NA	NA	NA	NA	NA	0	NA	NA	Chromosome
NODE_93177_length_581_cov_0.961977_1	3	74	1	ID=93177_1	partial=10	start_type=Edge	rbs_motif=None	rbs_spacer=None	gc_cont=0.375	NODE_93177_length_581_cov_0.961977	72	0	0	0	0	0	0	581	1202	2.0688	8	0.6289	4	0.6289	Bacteria	Cyanobacteriota	Cyanophyceae	Nostocales	Nostocaceae	Nostoc	NA	1177	NA	NA	Chromosome
NODE_93177_length_581_cov_0.961977_2	74	580	1	ID=93177_2	partial=01	start_type=ATG	rbs_motif=None	rbs_spacer=None	gc_cont=0.477	NODE_93177_length_581_cov_0.961977	507	1031	2.0335	8	1.6407	4	1.6407	581	1202	2.0688	8	0.6289	4	0.6289	Bacteria	Cyanobacteriota	Cyanophyceae	Nostocales	Nostocaceae	Nostoc	NA	1177	NA	NA	Chromosome
NODE_93178_length_581_cov_0.960076_1	510	581	1	ID=93178_1	partial=01	start_type=ATG	rbs_motif=TAA	rbs_spacer=12bp	gc_cont=0.194	NODE_93178_length_581_cov_0.960076	72	942	13.0833	17	24.55	8	23.1059	581	2621	4.5112	27	2.1226	13	2.044	NA	NA	NA	NA	NA	NA	NA	0	NA	NA	Chromosome
NODE_93179_length_581_cov_0.958175_1	459	581	-1	ID=93179_1	partial=01	start_type=Edge	rbs_motif=None	rbs_spacer=None	gc_cont=0.325	NODE_93179_length_581_cov_0.958175	123	173	1.4065	2	1.6907	1	1.6907	581	1231	2.1188	9	0.7075	4	0.6289	NA	NA	NA	NA	NA	NA	NA	0	NA	NA	Chromosome
NODE_93180_length_581_cov_0.958175_1	2	580	1	ID=93180_1	partial=11	start_type=Edge	rbs_motif=None	rbs_spacer=None	gc_cont=0.724	NODE_93180_length_581_cov_0.958175	579	1299	2.2435	12	2.1549	6	2.1549	581	1301	2.2392	12	0.9434	6	0.9434	Bacteria	Actinomycetota	Actinomycetes	Micrococcales	Microbacteriaceae	Clavibacter	NA	1573	NA	NA	Chromosome
NODE_93181_length_581_cov_0.956274_1	3	137	1	ID=93181_1	partial=10	start_type=Edge	rbs_motif=None	rbs_spacer=None	gc_cont=0.237	NODE_93181_length_581_cov_0.956274	135	798	5.9111	10	7.702	5	7.702	581	3869	6.6592	36	2.8301	18	2.8301	NA	NA	NA	NA	NA	NA	NA	0	NA	NA	Chromosome
NODE_93182_length_581_cov_0.952471_1	1	516	-1	ID=93182_1	partial=10	start_type=ATG	rbs_motif=GGA/GAG/AGG	rbs_spacer=5-10bp	gc_cont=0.717	NODE_93182_length_581_cov_0.952471	516	912	1.7674	8	1.612	4	1.612	581	986	1.6971	8	0.6289	4	0.6289	Bacteria	Pseudomonadota	Gammaproteobacteria	Pseudomonadales	Pseudomonadaceae	Pseudomonas	NA	286	vanR	RF0154	Chromosome
NODE_93183_length_581_cov_0.952471_1	2	166	1	ID=93183_1	partial=10	start_type=Edge	rbs_motif=None	rbs_spacer=None	gc_cont=0.467	NODE_93183_length_581_cov_0.952471	165	183	1.1091	2	1.2603	1	1.2603	581	1150	1.9793	9	0.7075	4	0.6289	NA	NA	NA	NA	NA	NA	NA	0	NA	NA	Chromosome
NODE_93184_length_581_cov_0.948669_1	1	579	1	ID=93184_1	partial=11	start_type=Edge	rbs_motif=None	rbs_spacer=None	gc_cont=0.748	NODE_93184_length_581_cov_0.948669	579	881	1.5216	7	1.2571	3	1.0775	581	883	1.5198	7	0.5503	3	0.4717	Bacteria	Actinomycetota	Actinomycetes	Kitasatosporales	Streptomycetaceae	Streptomyces	Streptomyces sp. W1SF4	2305220	NA	NA	Chromosome
NODE_93185_length_581_cov_0.946768_1	294	581	-1	ID=93185_1	partial=01	start_type=Edge	rbs_motif=None	rbs_spacer=None	gc_cont=0.410	NODE_93185_length_581_cov_0.946768	288	905	3.1424	9	3.2493	4	2.8882	581	1727	2.9725	14	1.1006	7	1.1006	NA	NA	NA	NA	NA	NA	NA	0	NA	NA	Chromosome
NODE_93186_length_581_cov_0.944867_1	3	278	-1	ID=93186_1	partial=10	start_type=GTG	rbs_motif=3Base/5BMM	rbs_spacer=13-15bp	gc_cont=0.746	NODE_93186_length_581_cov_0.944867	276	1387	5.0254	12	4.5207	6	4.5207	581	2720	4.6816	23	1.8081	11	1.7295	Bacteria	Actinomycetota	Actinomycetes	Pseudonocardiales	Pseudonocardiaceae	Pseudonocardia	Pseudonocardia sp. DSM 110487	2865833	MFS_1	RF0102	Chromosome
NODE_93186_length_581_cov_0.944867_2	285	545	1	ID=93186_2	partial=00	start_type=GTG	rbs_motif=GGA/GAG/AGG	rbs_spacer=11-12bp	gc_cont=0.693	NODE_93186_length_581_cov_0.944867	261	1222	4.682	11	4.3821	5	3.9838	581	2720	4.6816	23	1.8081	11	1.7295	Bacteria	Actinomycetota	Actinomycetes	Pseudonocardiales	Pseudonocardiaceae	Pseudonocardia	Pseudonocardia sp. DSM 110487	2865833	NA	NA	Chromosome
NODE_93187_length_581_cov_0.944867_1	3	581	1	ID=93187_1	partial=11	start_type=Edge	rbs_motif=None	rbs_spacer=None	gc_cont=0.508	NODE_93187_length_581_cov_0.944867	579	1363	2.3541	10	1.7958	5	1.7958	581	1365	2.3494	10	0.7861	5	0.7861	Bacteria	Pseudomonadota	Gammaproteobacteria	Enterobacterales	Morganellaceae	Arsenophonus	Arsenophonus apicola	2879119	NA	NA	Plasmid
NODE_93188_length_581_cov_0.941065_1	1	543	-1	ID=93188_1	partial=10	start_type=ATG	rbs_motif=GGAG/GAGG	rbs_spacer=5-10bp	gc_cont=0.560	NODE_93188_length_581_cov_0.941065	543	866	1.5948	6	1.1489	3	1.1489	581	893	1.537	6	0.4717	3	0.4717	NA	NA	NA	NA	NA	NA	NA	0	NA	NA	Chromosome
NODE_93189_length_581_cov_0.937262_1	2	460	1	ID=93189_1	partial=10	start_type=Edge	rbs_motif=None	rbs_spacer=None	gc_cont=0.695	NODE_93189_length_581_cov_0.937262	459	2852	6.2135	28	6.3428	14	6.3428	581	3476	5.9828	36	2.8301	18	2.8301	Bacteria	Actinomycetota	Actinomycetes	Micrococcales	Cellulomonadaceae	NA	NA	545619	NA	NA	Chromosome
NODE_93189_length_581_cov_0.937262_2	388	579	-1	ID=93189_2	partial=01	start_type=Edge	rbs_motif=None	rbs_spacer=None	gc_cont=0.677	NODE_93189_length_581_cov_0.937262	192	619	3.224	8	4.3323	4	4.3323	581	3476	5.9828	36	2.8301	18	2.8301	Bacteria	Actinomycetota	Actinomycetes	Micrococcales	Cellulomonadaceae	NA	NA	545619	NA	NA	Chromosome
NODE_93194_length_581_cov_0.910646_1	2	262	1	ID=93194_1	partial=10	start_type=Edge	rbs_motif=None	rbs_spacer=None	gc_cont=0.739	NODE_93194_length_581_cov_0.910646	261	383	1.4674	4	1.5935	2	1.5935	581	2297	3.9535	23	1.8081	11	1.7295	Bacteria	Pseudomonadota	Betaproteobacteria	Burkholderiales	Oxalobacteraceae	NA	NA	2895353	NA	NA	Chromosome
NODE_93194_length_581_cov_0.910646_2	298	579	1	ID=93194_2	partial=01	start_type=ATG	rbs_motif=GGA/GAG/AGG	rbs_spacer=11-12bp	gc_cont=0.585	NODE_93194_length_581_cov_0.910646	282	1818	6.4468	19	7.0055	9	6.6368	581	2297	3.9535	23	1.8081	11	1.7295	Bacteria	Pseudomonadota	Betaproteobacteria	Burkholderiales	Oxalobacteraceae	NA	NA	2895353	NA	NA	Chromosome
NODE_93195_length_581_cov_0.910646_1	2	181	1	ID=93195_1	partial=10	start_type=Edge	rbs_motif=None	rbs_spacer=None	gc_cont=0.278	NODE_93195_length_581_cov_0.910646	180	1700	9.4444	14	8.087	7	8.087	581	2469	4.2496	19	1.4937	9	1.4151	NA	NA	NA	NA	NA	NA	NA	0	NA	NA	Chromosome
NODE_93197_length_581_cov_0.897338_1	373	534	1	ID=93197_1	partial=00	start_type=ATG	rbs_motif=AAAA	rbs_spacer=4bp	gc_cont=0.383	NODE_93197_length_581_cov_0.897338	162	1079	6.6605	10	6.4183	5	6.4183	581	3612	6.2169	29	2.2798	14	2.2012	NA	NA	NA	NA	NA	NA	NA	0	NA	NA	Chromosome
NODE_93198_length_581_cov_0.897338_1	2	397	1	ID=93198_1	partial=10	start_type=Edge	rbs_motif=None	rbs_spacer=None	gc_cont=0.684	NODE_93198_length_581_cov_0.897338	396	3583	9.048	33	8.6647	16	8.4021	581	3868	6.6575	35	2.7515	17	2.6729	Bacteria	Actinomycetota	Actinomycetes	Micrococcales	Cellulomonadaceae	Cellulomonas	Cellulomonas sp. NS3	2973977	NA	NA	Chromosome
NODE_93198_length_581_cov_0.897338_2	418	579	1	ID=93198_2	partial=01	start_type=ATG	rbs_motif=None	rbs_spacer=None	gc_cont=0.784	NODE_93198_length_581_cov_0.897338	162	193	1.1914	2	1.2837	1	1.2837	581	3868	6.6575	35	2.7515	17	2.6729	Bacteria	Actinomycetota	Actinomycetes	Micrococcales	Cellulomonadaceae	Cellulomonas	Cellulomonas sp. NS3	2973977	NA	NA	Chromosome
NODE_93200_length_581_cov_0.895437_1	2	316	-1	ID=93200_1	partial=10	start_type=ATG	rbs_motif=AGGAG	rbs_spacer=5-10bp	gc_cont=0.651	NODE_93200_length_581_cov_0.895437	315	712	2.2603	6	1.9805	3	1.9805	581	2190	3.7694	22	1.7295	11	1.7295	Bacteria	Pseudomonadota	Alphaproteobacteria	Hyphomicrobiales	Devosiaceae	Devosia	Devosia ginsengisoli	400770	NA	NA	Chromosome
NODE_93200_length_581_cov_0.895437_2	401	580	-1	ID=93200_2	partial=01	start_type=Edge	rbs_motif=None	rbs_spacer=None	gc_cont=0.594	NODE_93200_length_581_cov_0.895437	180	1335	7.4167	15	8.6647	7	8.087	581	2190	3.7694	22	1.7295	11	1.7295	Bacteria	Pseudomonadota	Alphaproteobacteria	Hyphomicrobiales	Devosiaceae	Devosia	Devosia ginsengisoli	400770	NA	NA	Chromosome
NODE_93201_length_581_cov_0.882129_1	211	336	-1	ID=93201_1	partial=00	start_type=ATG	rbs_motif=None	rbs_spacer=None	gc_cont=0.278	NODE_93201_length_581_cov_0.882129	126	511	4.0556	6	4.9513	3	4.9513	581	7214	12.4165	63	4.9527	31	4.8741	NA	NA	NA	NA	NA	NA	NA	0	NA	NA	Chromosome
NODE_93201_length_581_cov_0.882129_2	458	580	-1	ID=93201_2	partial=01	start_type=Edge	rbs_motif=None	rbs_spacer=None	gc_cont=0.366	NODE_93201_length_581_cov_0.882129	123	597	4.8537	7	5.9174	3	5.072	581	7214	12.4165	63	4.9527	31	4.8741	NA	NA	NA	NA	NA	NA	NA	0	NA	NA	Chromosome
NODE_93202_length_581_cov_0.882129_1	95	421	-1	ID=93202_1	partial=00	start_type=ATG	rbs_motif=GGAG/GAGG	rbs_spacer=5-10bp	gc_cont=0.716	NODE_93202_length_581_cov_0.882129	327	602	1.841	5	1.5899	2	1.2719	581	895	1.5404	6	0.4717	3	0.4717	NA	NA	NA	NA	NA	NA	NA	0	NA	NA	Chromosome
NODE_93202_length_581_cov_0.882129_2	421	579	-1	ID=93202_2	partial=01	start_type=Edge	rbs_motif=None	rbs_spacer=None	gc_cont=0.830	NODE_93202_length_581_cov_0.882129	159	149	0.9371	1	0.6539	0	0	581	895	1.5404	6	0.4717	3	0.4717	NA	NA	NA	NA	NA	NA	NA	0	NA	NA	Chromosome
NODE_93203_length_581_cov_0.880228_1	2	292	-1	ID=93203_1	partial=10	start_type=GTG	rbs_motif=GGA/GAG/AGG	rbs_spacer=5-10bp	gc_cont=0.371	NODE_93203_length_581_cov_0.880228	291	1804	6.1993	14	5.0023	7	5.0023	581	3191	5.4923	30	2.3584	15	2.3584	NA	NA	NA	NA	NA	NA	NA	0	NA	NA	Chromosome
NODE_93203_length_581_cov_0.880228_2	332	580	-1	ID=93203_2	partial=01	start_type=Edge	rbs_motif=None	rbs_spacer=None	gc_cont=0.361	NODE_93203_length_581_cov_0.880228	249	1263	5.0723	16	6.6812	8	6.6812	581	3191	5.4923	30	2.3584	15	2.3584	NA	NA	NA	NA	NA	NA	NA	0	NA	NA	Chromosome
NODE_93204_length_581_cov_0.878327_1	3	188	1	ID=93204_1	partial=10	start_type=Edge	rbs_motif=None	rbs_spacer=None	gc_cont=0.726	NODE_93204_length_581_cov_0.878327	186	425	2.2849	5	2.7951	2	2.2361	581	1794	3.0878	24	1.8867	12	1.8867	Bacteria	Pseudomonadota	Alphaproteobacteria	Rhodobacterales	Paracoccaceae	Paracoccus	NA	265	NA	NA	Chromosome
NODE_93204_length_581_cov_0.878327_2	345	581	-1	ID=93204_2	partial=01	start_type=Edge	rbs_motif=None	rbs_spacer=None	gc_cont=0.692	NODE_93204_length_581_cov_0.878327	237	416	1.7553	4	1.7549	2	1.7549	581	1794	3.0878	24	1.8867	12	1.8867	Bacteria	Pseudomonadota	Alphaproteobacteria	Rhodobacterales	Paracoccaceae	Paracoccus	NA	265	NA	NA	Chromosome
NODE_93205_length_581_cov_0.878327_1	3	581	-1	ID=93205_1	partial=11	start_type=Edge	rbs_motif=None	rbs_spacer=None	gc_cont=0.689	NODE_93205_length_581_cov_0.878327	579	4523	7.8117	39	7.0036	19	6.824	581	4525	7.7883	39	3.066	19	2.9873	Bacteria	Actinomycetota	Actinomycetes	Mycobacteriales	Mycobacteriaceae	Mycolicibacterium	Mycolicibacterium chitae	1792	NA	NA	Chromosome
NODE_93206_length_581_cov_0.876426_1	305	580	1	ID=93206_1	partial=01	start_type=ATG	rbs_motif=None	rbs_spacer=None	gc_cont=0.337	NODE_93206_length_581_cov_0.876426	276	406	1.471	4	1.5069	2	1.5069	581	1901	3.2719	15	1.1792	7	1.1006	NA	NA	NA	NA	NA	NA	NA	0	NA	NA	Chromosome
NODE_93207_length_581_cov_0.874525_1	2	580	-1	ID=93207_1	partial=11	start_type=Edge	rbs_motif=None	rbs_spacer=None	gc_cont=0.682	NODE_93207_length_581_cov_0.874525	579	2431	4.1986	21	3.7712	10	3.5916	581	2450	4.2169	21	1.6509	10	1.5723	Bacteria	Actinomycetota	Rubrobacteria	Rubrobacterales	Rubrobacteraceae	Rubrobacter	Rubrobacter tropicus	2653851	NA	NA	Chromosome
NODE_93209_length_581_cov_0.861217_1	137	538	1	ID=93209_1	partial=00	start_type=ATG	rbs_motif=TAA	rbs_spacer=13bp	gc_cont=0.338	NODE_93209_length_581_cov_0.861217	402	1539	3.8284	12	3.1038	6	3.1038	581	2743	4.7212	23	1.8081	11	1.7295	NA	NA	NA	NA	NA	NA	NA	0	NA	NA	Chromosome
NODE_93210_length_581_cov_0.861217_1	363	581	-1	ID=93210_1	partial=01	start_type=Edge	rbs_motif=None	rbs_spacer=None	gc_cont=0.342	NODE_93210_length_581_cov_0.861217	219	703	3.21	8	3.7982	4	3.7982	581	1106	1.9036	12	0.9434	6	0.9434	NA	NA	NA	NA	NA	NA	NA	0	NA	NA	Chromosome
NODE_93211_length_581_cov_0.859316_1	2	391	-1	ID=93211_1	partial=10	start_type=ATG	rbs_motif=GGAG/GAGG	rbs_spacer=5-10bp	gc_cont=0.456	NODE_93211_length_581_cov_0.859316	390	651	1.6692	5	1.333	2	1.0664	581	1656	2.8503	14	1.1006	7	1.1006	NA	NA	NA	NA	NA	NA	NA	0	NA	NA	Chromosome
NODE_93213_length_581_cov_0.857414_1	1	93	1	ID=93213_1	partial=10	start_type=Edge	rbs_motif=None	rbs_spacer=None	gc_cont=0.301	NODE_93213_length_581_cov_0.857414	93	193	2.0753	3	3.3541	1	2.2361	581	5790	9.9656	55	4.3238	27	4.2452	NA	NA	NA	NA	NA	NA	NA	0	NA	NA	Chromosome
NODE_93215_length_581_cov_0.855513_1	92	508	-1	ID=93215_1	partial=00	start_type=ATG	rbs_motif=None	rbs_spacer=None	gc_cont=0.269	NODE_93215_length_581_cov_0.855513	417	755	1.8106	7	1.7454	3	1.4961	581	1091	1.8778	9	0.7075	4	0.6289	NA	NA	NA	NA	NA	NA	NA	0	NA	NA	Chromosome
NODE_93216_length_581_cov_0.849810_1	2	238	1	ID=93216_1	partial=10	start_type=Edge	rbs_motif=None	rbs_spacer=None	gc_cont=0.447	NODE_93216_length_581_cov_0.849810	237	377	1.5907	4	1.7549	2	1.7549	581	1209	2.0809	10	0.7861	5	0.7861	NA	NA	NA	NA	NA	NA	NA	0	NA	NA	Chromosome
NODE_93217_length_581_cov_0.847909_1	485	580	-1	ID=93217_1	partial=01	start_type=Edge	rbs_motif=None	rbs_spacer=None	gc_cont=0.323	NODE_93217_length_581_cov_0.847909	96	176	1.8333	2	2.1662	1	2.1662	581	1667	2.8692	14	1.1006	7	1.1006	NA	NA	NA	NA	NA	NA	NA	0	NA	NA	Chromosome
NODE_93218_length_581_cov_0.844106_1	504	581	1	ID=93218_1	partial=01	start_type=ATG	rbs_motif=GGAG/GAGG	rbs_spacer=5-10bp	gc_cont=0.205	NODE_93218_length_581_cov_0.844106	78	78	1	1	1.333	0	0	581	4230	7.2806	50	3.9307	25	3.9307	NA	NA	NA	NA	NA	NA	NA	0	NA	NA	Chromosome
NODE_93219_length_581_cov_0.844106_1	449	580	-1	ID=93219_1	partial=01	start_type=Edge	rbs_motif=None	rbs_spacer=None	gc_cont=0.242	NODE_93219_length_581_cov_0.844106	132	332	2.5152	4	3.1508	2	3.1508	581	3180	5.4733	38	2.9873	19	2.9873	NA	NA	NA	NA	NA	NA	NA	0	NA	NA	Chromosome
NODE_93220_length_581_cov_0.840304_1	3	581	-1	ID=93220_1	partial=11	start_type=Edge	rbs_motif=None	rbs_spacer=None	gc_cont=0.708	NODE_93220_length_581_cov_0.840304	579	1657	2.8618	20	3.5916	10	3.5916	581	1659	2.8554	20	1.5723	10	1.5723	Bacteria	Pseudomonadota	Betaproteobacteria	Burkholderiales	Comamonadaceae	Variovorax	Variovorax sp. WDL1	207745	NA	NA	Chromosome
NODE_93221_length_581_cov_0.840304_1	1	69	-1	ID=93221_1	partial=10	start_type=ATG	rbs_motif=GGAGG	rbs_spacer=5-10bp	gc_cont=0.623	NODE_93221_length_581_cov_0.840304	69	90	1.3043	2	3.0138	1	3.0138	581	2847	4.9002	25	1.9654	12	1.8867	Bacteria	Pseudomonadota	Alphaproteobacteria	NA	NA	NA	NA	28211	NA	NA	IS elements
NODE_93221_length_581_cov_0.840304_2	226	579	-1	ID=93221_2	partial=01	start_type=Edge	rbs_motif=None	rbs_spacer=None	gc_cont=0.644	NODE_93221_length_581_cov_0.840304	354	2032	5.7401	20	5.8744	10	5.8744	581	2847	4.9002	25	1.9654	12	1.8867	Bacteria	Pseudomonadota	Alphaproteobacteria	NA	NA	NA	NA	28211	NA	NA	IS elements
NODE_93222_length_581_cov_0.830798_1	97	444	-1	ID=93222_1	partial=00	start_type=GTG	rbs_motif=3Base/5BMM	rbs_spacer=13-15bp	gc_cont=0.704	NODE_93222_length_581_cov_0.830798	348	460	1.3218	5	1.4939	2	1.1951	581	927	1.5955	10	0.7861	5	0.7861	Bacteria	Actinomycetota	Actinomycetes	Micrococcales	Micrococcaceae	Arthrobacter	Arthrobacter crystallopoietes	37928	NA	NA	Chromosome
NODE_93222_length_581_cov_0.830798_2	451	579	1	ID=93222_2	partial=01	start_type=ATG	rbs_motif=None	rbs_spacer=None	gc_cont=0.581	NODE_93222_length_581_cov_0.830798	129	196	1.5194	2	1.612	1	1.612	581	927	1.5955	10	0.7861	5	0.7861	Bacteria	Actinomycetota	Actinomycetes	Micrococcales	Micrococcaceae	Arthrobacter	Arthrobacter crystallopoietes	37928	NA	NA	Chromosome
NODE_93224_length_581_cov_0.830798_1	2	433	-1	ID=93224_1	partial=10	start_type=GTG	rbs_motif=None	rbs_spacer=None	gc_cont=0.664	NODE_93224_length_581_cov_0.830798	432	509	1.1782	4	0.9627	2	0.9627	581	1172	2.0172	10	0.7861	5	0.7861	Bacteria	Pseudomonadota	Alphaproteobacteria	Sphingomonadales	Sphingomonadaceae	Sphingomonas	Sphingomonas aerolata	185951	NA	NA	Chromosome
NODE_93225_length_581_cov_0.828897_1	376	579	-1	ID=93225_1	partial=01	start_type=Edge	rbs_motif=None	rbs_spacer=None	gc_cont=0.260	NODE_93225_length_581_cov_0.828897	204	11145	54.6324	113	57.5947	56	57.085	581	14730	25.3528	147	11.5563	73	11.4777	NA	NA	NA	NA	NA	NA	NA	0	NA	NA	Chromosome
NODE_93227_length_581_cov_0.826996_1	1	579	-1	ID=93227_1	partial=11	start_type=Edge	rbs_motif=None	rbs_spacer=None	gc_cont=0.691	NODE_93227_length_581_cov_0.826996	579	3261	5.6321	28	5.0282	14	5.0282	581	3276	5.6386	28	2.2012	14	2.2012	Bacteria	Actinomycetota	Actinomycetes	Micrococcales	Ornithinimicrobiaceae	Ornithinimicrobium	Ornithinimicrobium flavum	1288636	NA	NA	Chromosome
NODE_93228_length_581_cov_0.823194_1	1	360	-1	ID=93228_1	partial=10	start_type=ATG	rbs_motif=GGAG/GAGG	rbs_spacer=5-10bp	gc_cont=0.683	NODE_93228_length_581_cov_0.823194	360	581	1.6139	5	1.4441	2	1.1553	581	1240	2.1343	9	0.7075	4	0.6289	Bacteria	NA	NA	NA	NA	NA	NA	2	NA	NA	Chromosome
NODE_93228_length_581_cov_0.823194_2	379	579	-1	ID=93228_2	partial=01	start_type=Edge	rbs_motif=None	rbs_spacer=None	gc_cont=0.612	NODE_93228_length_581_cov_0.823194	201	372	1.8507	3	1.5519	1	1.0346	581	1240	2.1343	9	0.7075	4	0.6289	Bacteria	NA	NA	NA	NA	NA	NA	2	NA	NA	Chromosome
NODE_93230_length_581_cov_0.821293_1	1	579	-1	ID=93230_1	partial=11	start_type=Edge	rbs_motif=None	rbs_spacer=None	gc_cont=0.718	NODE_93230_length_581_cov_0.821293	579	753	1.3005	6	1.0775	3	1.0775	581	755	1.2995	6	0.4717	3	0.4717	NA	NA	NA	NA	NA	NA	NA	0	NA	NA	Chromosome
NODE_93231_length_581_cov_0.817490_1	1	579	1	ID=93231_1	partial=11	start_type=Edge	rbs_motif=None	rbs_spacer=None	gc_cont=0.686	NODE_93231_length_581_cov_0.817490	579	1032	1.7824	7	1.2571	3	1.0775	581	1034	1.7797	7	0.5503	3	0.4717	Bacteria	Pseudomonadota	Betaproteobacteria	Burkholderiales	Comamonadaceae	Ramlibacter	Ramlibacter tataouinensis	365046	vanR	RF0154	Chromosome
NODE_93232_length_581_cov_0.809886_1	2	247	1	ID=93232_1	partial=10	start_type=Edge	rbs_motif=None	rbs_spacer=None	gc_cont=0.362	NODE_93232_length_581_cov_0.809886	246	4214	17.1301	40	16.9067	20	16.9067	581	11388	19.6007	90	7.0753	45	7.0753	NA	NA	NA	NA	NA	NA	NA	0	NA	NA	Chromosome
NODE_93233_length_581_cov_0.806084_1	2	214	-1	ID=93233_1	partial=10	start_type=GTG	rbs_motif=GGAGG	rbs_spacer=3-4bp	gc_cont=0.634	NODE_93233_length_581_cov_0.806084	213	1127	5.2911	10	4.8815	5	4.8815	581	1750	3.012	15	1.1792	7	1.1006	NA	NA	NA	NA	NA	NA	NA	0	NA	NA	Chromosome
NODE_93233_length_581_cov_0.806084_2	378	581	1	ID=93233_2	partial=01	start_type=GTG	rbs_motif=GGAGG	rbs_spacer=5-10bp	gc_cont=0.637	NODE_93233_length_581_cov_0.806084	204	341	1.6716	4	2.0388	2	2.0388	581	1750	3.012	15	1.1792	7	1.1006	NA	NA	NA	NA	NA	NA	NA	0	NA	NA	Chromosome
NODE_93234_length_581_cov_0.806084_1	3	581	1	ID=93234_1	partial=11	start_type=Edge	rbs_motif=None	rbs_spacer=None	gc_cont=0.720	NODE_93234_length_581_cov_0.806084	579	3069	5.3005	30	5.3874	15	5.3874	581	3074	5.2909	30	2.3584	15	2.3584	Bacteria	Actinomycetota	Acidimicrobiia	Acidimicrobiales	Iamiaceae	Iamia	Iamia sp. SCSIO 61187	2722752	msbA	RF0107	Chromosome
NODE_93235_length_581_cov_0.800380_1	1	579	1	ID=93235_1	partial=11	start_type=Edge	rbs_motif=None	rbs_spacer=None	gc_cont=0.751	NODE_93235_length_581_cov_0.800380	579	4970	8.5838	44	7.9015	22	7.9015	581	4974	8.5611	44	3.459	22	3.459	Bacteria	Actinomycetota	Actinomycetes	Micrococcales	Microbacteriaceae	Microbacterium	Microbacterium sp. LKL04	912630	NA	NA	Chromosome
NODE_93237_length_581_cov_0.792776_1	2	244	1	ID=93237_1	partial=10	start_type=Edge	rbs_motif=None	rbs_spacer=None	gc_cont=0.667	NODE_93237_length_581_cov_0.792776	243	1969	8.1029	19	8.1298	9	7.702	581	2652	4.5645	24	1.8867	12	1.8867	Bacteria	Pseudomonadota	Alphaproteobacteria	Hyphomicrobiales	Methylobacteriaceae	Microvirga	Microvirga sp. VF16	2807101	NA	NA	Chromosome
NODE_93237_length_581_cov_0.792776_2	211	579	-1	ID=93237_2	partial=01	start_type=Edge	rbs_motif=None	rbs_spacer=None	gc_cont=0.569	NODE_93237_length_581_cov_0.792776	369	509	1.3794	4	1.1271	2	1.1271	581	2652	4.5645	24	1.8867	12	1.8867	Bacteria	Pseudomonadota	Alphaproteobacteria	Hyphomicrobiales	Methylobacteriaceae	Microvirga	Microvirga sp. VF16	2807101	NA	NA	Chromosome
NODE_93238_length_581_cov_0.788973_1	422	580	-1	ID=93238_1	partial=01	start_type=Edge	rbs_motif=None	rbs_spacer=None	gc_cont=0.252	NODE_93238_length_581_cov_0.788973	159	430	2.7044	5	3.2697	2	2.6158	581	1444	2.4854	12	0.9434	6	0.9434	NA	NA	NA	NA	NA	NA	NA	0	NA	NA	Chromosome
NODE_93240_length_581_cov_0.779468_1	3	341	-1	ID=93240_1	partial=10	start_type=GTG	rbs_motif=None	rbs_spacer=None	gc_cont=0.708	NODE_93240_length_581_cov_0.779468	339	738	2.177	8	2.4537	4	2.4537	581	1020	1.7556	10	0.7861	5	0.7861	Bacteria	Pseudomonadota	Alphaproteobacteria	NA	NA	NA	NA	28211	Glyoxalase	RF0077	Chromosome
NODE_93240_length_581_cov_0.779468_2	355	579	1	ID=93240_2	partial=01	start_type=ATG	rbs_motif=GGxGG	rbs_spacer=5-10bp	gc_cont=0.716	NODE_93240_length_581_cov_0.779468	225	246	1.0933	2	0.9242	1	0.9242	581	1020	1.7556	10	0.7861	5	0.7861	Bacteria	Pseudomonadota	Alphaproteobacteria	NA	NA	NA	NA	28211	NA	NA	Chromosome
NODE_93241_length_581_cov_0.771863_1	261	581	1	ID=93241_1	partial=01	start_type=ATG	rbs_motif=None	rbs_spacer=None	gc_cont=0.364	NODE_93241_length_581_cov_0.771863	321	431	1.3427	3	0.9717	1	0.6478	581	3044	5.2392	31	2.437	15	2.3584	NA	NA	NA	NA	NA	NA	NA	0	NA	NA	Chromosome
NODE_93242_length_581_cov_0.769962_1	1	174	-1	ID=93242_1	partial=10	start_type=ATG	rbs_motif=None	rbs_spacer=None	gc_cont=0.649	NODE_93242_length_581_cov_0.769962	174	228	1.3103	2	1.1951	1	1.1951	581	1146	1.9725	12	0.9434	6	0.9434	Bacteria	Pseudomonadota	Alphaproteobacteria	Hyphomicrobiales	Aurantimonadaceae	Aureimonas	Aureimonas mangrovi	2758041	NA	NA	Chromosome
NODE_93242_length_581_cov_0.769962_2	174	581	-1	ID=93242_2	partial=01	start_type=Edge	rbs_motif=None	rbs_spacer=None	gc_cont=0.640	NODE_93242_length_581_cov_0.769962	408	864	2.1176	10	2.5484	5	2.5484	581	1146	1.9725	12	0.9434	6	0.9434	Bacteria	Pseudomonadota	Alphaproteobacteria	Hyphomicrobiales	Aurantimonadaceae	Aureimonas	Aureimonas mangrovi	2758041	NA	NA	Chromosome
NODE_93243_length_581_cov_0.768061_1	2	124	-1	ID=93243_1	partial=10	start_type=GTG	rbs_motif=GGxGG	rbs_spacer=3-4bp	gc_cont=0.772	NODE_93243_length_581_cov_0.768061	123	0	0	0	0	0	0	581	931	1.6024	10	0.7861	5	0.7861	Bacteria	Actinomycetota	Actinomycetes	Micrococcales	Microbacteriaceae	Gulosibacter	Gulosibacter sediminis	1729695	NA	NA	Chromosome
NODE_93243_length_581_cov_0.768061_2	121	579	-1	ID=93243_2	partial=01	start_type=Edge	rbs_motif=None	rbs_spacer=None	gc_cont=0.671	NODE_93243_length_581_cov_0.768061	459	799	1.7407	10	2.2653	5	2.2653	581	931	1.6024	10	0.7861	5	0.7861	Bacteria	Actinomycetota	Actinomycetes	Micrococcales	Microbacteriaceae	Gulosibacter	Gulosibacter sediminis	1729695	NA	NA	Chromosome
NODE_93244_length_581_cov_0.756654_1	65	208	1	ID=93244_1	partial=00	start_type=ATG	rbs_motif=AATAA	rbs_spacer=7bp	gc_cont=0.347	NODE_93244_length_581_cov_0.756654	144	261	1.8125	4	2.8882	2	2.8882	581	2818	4.8503	28	2.2012	14	2.2012	NA	NA	NA	NA	NA	NA	NA	0	NA	NA	Chromosome
NODE_93245_length_581_cov_0.745247_1	466	579	1	ID=93245_1	partial=01	start_type=ATG	rbs_motif=AGGAG	rbs_spacer=5-10bp	gc_cont=0.772	NODE_93245_length_581_cov_0.745247	114	114	1	1	0.9121	0	0	581	756	1.3012	7	0.5503	3	0.4717	Bacteria	Pseudomonadota	NA	NA	NA	NA	NA	1224	NA	NA	Chromosome
NODE_93248_length_581_cov_0.730038_1	13	579	-1	ID=93248_1	partial=01	start_type=Edge	rbs_motif=None	rbs_spacer=None	gc_cont=0.605	NODE_93248_length_581_cov_0.730038	567	678	1.1958	6	1.1003	3	1.1003	581	692	1.191	6	0.4717	3	0.4717	Bacteria	Actinomycetota	Actinomycetes	Pseudonocardiales	Pseudonocardiaceae	NA	NA	860235	drrA	RF0143	Chromosome
NODE_93249_length_581_cov_0.714829_1	492	581	1	ID=93249_1	partial=01	start_type=ATG	rbs_motif=None	rbs_spacer=None	gc_cont=0.222	NODE_93249_length_581_cov_0.714829	90	90	1	1	1.1553	0	0	581	1750	3.012	19	1.4937	9	1.4151	NA	NA	NA	NA	NA	NA	NA	0	NA	NA	Chromosome
NODE_93252_length_581_cov_0.684411_1	3	581	1	ID=93252_1	partial=11	start_type=Edge	rbs_motif=None	rbs_spacer=None	gc_cont=0.691	NODE_93252_length_581_cov_0.684411	579	786	1.3575	7	1.2571	3	1.0775	581	788	1.3563	7	0.5503	3	0.4717	NA	NA	NA	NA	NA	NA	NA	0	NA	NA	Chromosome
NODE_93253_length_580_cov_41.874286_1	416	580	1	ID=93253_1	partial=01	start_type=ATG	rbs_motif=AGGA/GGAG/GAGG	rbs_spacer=11-12bp	gc_cont=0.218	NODE_93253_length_580_cov_41.874286	165	6750	40.9091	66	41.5905	33	41.5905	580	28841	49.7259	219	17.2462	109	17.1675	NA	NA	NA	NA	NA	NA	NA	0	NA	NA	Chromosome
NODE_93254_length_580_cov_23.558095_1	316	579	-1	ID=93254_1	partial=01	start_type=Edge	rbs_motif=None	rbs_spacer=None	gc_cont=0.352	NODE_93254_length_580_cov_23.558095	264	9711	36.7841	92	36.2342	46	36.2342	580	19886	34.2862	148	11.655	74	11.655	Eukaryota	Basidiomycota	Ustilaginomycetes	Ustilaginales	Ustilaginaceae	Sporisorium	Sporisorium graminicola	280036	NA	NA	Chromosome
NODE_93255_length_580_cov_19.540952_1	502	579	-1	ID=93255_1	partial=01	start_type=Edge	rbs_motif=None	rbs_spacer=None	gc_cont=0.282	NODE_93255_length_580_cov_19.540952	78	9855	126.346	153	203.954	76	202.62	580	42142	72.6586	361	28.4287	180	28.35	NA	NA	NA	NA	NA	NA	NA	0	NA	NA	Chromosome
NODE_93256_length_580_cov_11.278095_1	477	578	-1	ID=93256_1	partial=01	start_type=Edge	rbs_motif=None	rbs_spacer=None	gc_cont=0.324	NODE_93256_length_580_cov_11.278095	102	136067	1333.99	1670	1702.36	835	1702.36	580	1054425	1817.97	8010	630.787	4005	630.787	NA	NA	NA	NA	NA	NA	NA	0	NA	NA	Chromosome
NODE_93257_length_580_cov_9.916190_1	3	578	-1	ID=93257_1	partial=11	start_type=Edge	rbs_motif=None	rbs_spacer=None	gc_cont=0.283	NODE_93257_length_580_cov_9.916190	576	47358	82.2188	357	64.4437	178	64.2631	580	47695	82.2328	362	28.5075	181	28.5075	Bacteria	Pseudomonadota	Alphaproteobacteria	Hyphomicrobiales	Rhizobiaceae	Shinella	Shinella zoogloeoides	352475	NA	NA	Chromosome
NODE_93259_length_580_cov_8.586667_1	25	285	-1	ID=93259_1	partial=00	start_type=ATG	rbs_motif=TAA	rbs_spacer=12bp	gc_cont=0.199	NODE_93259_length_580_cov_8.586667	261	23013	88.1724	195	77.6835	97	77.2851	580	50415	86.9224	374	29.4525	187	29.4525	NA	NA	NA	NA	NA	NA	NA	0	NA	NA	Chromosome
NODE_93259_length_580_cov_8.586667_2	287	499	-1	ID=93259_2	partial=00	start_type=ATG	rbs_motif=TAA	rbs_spacer=5bp	gc_cont=0.211	NODE_93259_length_580_cov_8.586667	213	17117	80.3615	156	76.1517	78	76.1517	580	50415	86.9224	374	29.4525	187	29.4525	NA	NA	NA	NA	NA	NA	NA	0	NA	NA	Chromosome
NODE_93260_length_580_cov_8.083810_1	478	579	1	ID=93260_1	partial=01	start_type=ATG	rbs_motif=None	rbs_spacer=None	gc_cont=0.324	NODE_93260_length_580_cov_8.083810	102	3732	36.5882	46	46.8913	23	46.8913	580	24113	41.5741	219	17.2462	109	17.1675	NA	NA	NA	NA	NA	NA	NA	0	NA	NA	Chromosome
NODE_93263_length_580_cov_6.127619_1	3	107	1	ID=93263_1	partial=10	start_type=Edge	rbs_motif=None	rbs_spacer=None	gc_cont=0.352	NODE_93263_length_580_cov_6.127619	105	218	2.0762	3	2.9708	1	1.9805	580	15600	26.8966	128	10.08	64	10.08	NA	NA	NA	NA	NA	NA	NA	0	NA	NA	Chromosome
NODE_93265_length_580_cov_5.445714_1	502	579	-1	ID=93265_1	partial=01	start_type=Edge	rbs_motif=None	rbs_spacer=None	gc_cont=0.346	NODE_93265_length_580_cov_5.445714	78	156	2	2	2.6661	1	2.6661	580	23734	40.9207	180	14.175	90	14.175	NA	NA	NA	NA	NA	NA	NA	0	NA	NA	Chromosome
NODE_93266_length_580_cov_5.417143_1	3	578	-1	ID=93266_1	partial=11	start_type=Edge	rbs_motif=None	rbs_spacer=None	gc_cont=0.528	NODE_93266_length_580_cov_5.417143	576	36051	62.5885	325	58.6672	162	58.4867	580	20284	34.9724	172	13.545	86	13.545	NA	NA	NA	NA	NA	NA	NA	0	NA	NA	Chromosome
NODE_93267_length_580_cov_5.161905_1	190	441	1	ID=93267_1	partial=00	start_type=ATG	rbs_motif=AATAA	rbs_spacer=9bp	gc_cont=0.429	NODE_93267_length_580_cov_5.161905	252	5934	23.5476	60	24.7563	30	24.7563	580	17016	29.3379	171	13.4662	85	13.3875	Bacteria	Bacillota	Bacilli	Bacillales	Bacillaceae	Priestia	Priestia megaterium	1404	NA	NA	Plasmid
NODE_93269_length_580_cov_4.697143_1	501	578	1	ID=93269_1	partial=01	start_type=ATG	rbs_motif=None	rbs_spacer=None	gc_cont=0.423	NODE_93269_length_580_cov_4.697143	78	133	1.7051	2	2.6661	1	2.6661	580	9429	16.2569	83	6.5362	41	6.4575	NA	NA	NA	NA	NA	NA	NA	0	NA	NA	Chromosome
NODE_93270_length_580_cov_4.638095_1	330	578	-1	ID=93270_1	partial=01	start_type=Edge	rbs_motif=None	rbs_spacer=None	gc_cont=0.373	NODE_93270_length_580_cov_4.638095	249	1211	4.8635	12	5.0109	6	5.0109	580	6941	11.9672	59	4.6462	29	4.5675	NA	NA	NA	NA	NA	NA	NA	0	NA	NA	Chromosome
NODE_93271_length_580_cov_4.131429_1	3	299	-1	ID=93271_1	partial=10	start_type=TTG	rbs_motif=AAAA	rbs_spacer=11bp	gc_cont=0.394	NODE_93271_length_580_cov_4.131429	297	15438	51.9798	126	44.1112	63	44.1112	580	38779	66.8603	326	25.6725	163	25.6725	NA	NA	NA	NA	NA	NA	NA	0	NA	NA	Chromosome
NODE_93271_length_580_cov_4.131429_2	315	578	-1	ID=93271_2	partial=01	start_type=Edge	rbs_motif=None	rbs_spacer=None	gc_cont=0.394	NODE_93271_length_580_cov_4.131429	264	18527	70.178	187	73.6499	93	73.256	580	38779	66.8603	326	25.6725	163	25.6725	NA	NA	NA	NA	NA	NA	NA	0	NA	NA	Chromosome
NODE_93272_length_580_cov_4.102857_1	2	433	-1	ID=93272_1	partial=10	start_type=ATG	rbs_motif=GGA/GAG/AGG	rbs_spacer=5-10bp	gc_cont=0.704	NODE_93272_length_580_cov_4.102857	432	18765	43.4375	177	42.6014	88	42.3607	580	19055	32.8534	178	14.0175	89	14.0175	Bacteria	Actinomycetota	Actinomycetes	Micrococcales	Micrococcaceae	Kocuria	Kocuria rosea	1275	NA	NA	Chromosome
NODE_93272_length_580_cov_4.102857_2	430	579	-1	ID=93272_2	partial=01	start_type=Edge	rbs_motif=None	rbs_spacer=None	gc_cont=0.720	NODE_93272_length_580_cov_4.102857	150	370	2.4667	4	2.7727	2	2.7727	580	19055	32.8534	178	14.0175	89	14.0175	Bacteria	Actinomycetota	Actinomycetes	Micrococcales	Micrococcaceae	Kocuria	Kocuria rosea	1275	NA	NA	Chromosome
NODE_93273_length_580_cov_4.081905_1	2	580	-1	ID=93273_1	partial=11	start_type=Edge	rbs_motif=None	rbs_spacer=None	gc_cont=0.475	NODE_93273_length_580_cov_4.081905	579	3518	6.076	25	4.4895	12	4.3099	580	3519	6.0672	25	1.9687	12	1.89	Bacteria	Cyanobacteriota	Cyanophyceae	Nostocales	Nostocaceae	Nostoc	Nostoc piscinale	224013	NA	NA	Chromosome
NODE_93274_length_580_cov_3.998095_1	2	580	1	ID=93274_1	partial=11	start_type=Edge	rbs_motif=None	rbs_spacer=None	gc_cont=0.359	NODE_93274_length_580_cov_3.998095	579	40203	69.4352	305	54.7716	152	54.5921	580	39815	68.6466	301	23.7037	150	23.625	NA	NA	NA	NA	NA	NA	NA	0	NA	NA	Chromosome
NODE_93275_length_580_cov_3.940952_1	3	101	1	ID=93275_1	partial=10	start_type=Edge	rbs_motif=None	rbs_spacer=None	gc_cont=0.333	NODE_93275_length_580_cov_3.940952	99	772	7.798	10	10.5027	5	10.5027	580	15662	27.0034	130	10.2375	65	10.2375	NA	NA	NA	NA	NA	NA	NA	0	NA	NA	Chromosome
NODE_93277_length_580_cov_3.927619_1	3	212	1	ID=93277_1	partial=10	start_type=Edge	rbs_motif=None	rbs_spacer=None	gc_cont=0.614	NODE_93277_length_580_cov_3.927619	210	1472	7.0095	13	6.4366	6	5.9415	580	3443	5.9362	23	1.8112	11	1.7325	NA	NA	NA	NA	NA	NA	NA	0	NA	NA	Chromosome
NODE_93277_length_580_cov_3.927619_2	243	578	-1	ID=93277_2	partial=01	start_type=Edge	rbs_motif=None	rbs_spacer=None	gc_cont=0.536	NODE_93277_length_580_cov_3.927619	336	1424	4.2381	10	3.0945	5	3.0945	580	3443	5.9362	23	1.8112	11	1.7325	NA	NA	NA	NA	NA	NA	NA	0	NA	NA	Chromosome
NODE_93279_length_580_cov_3.895238_1	489	578	-1	ID=93279_1	partial=01	start_type=Edge	rbs_motif=None	rbs_spacer=None	gc_cont=0.322	NODE_93279_length_580_cov_3.895238	90	2509	27.8778	36	41.5905	18	41.5905	580	9284	16.0069	73	5.7487	36	5.67	NA	NA	NA	NA	NA	NA	NA	0	NA	NA	Chromosome
NODE_93281_length_580_cov_3.832381_1	2	580	-1	ID=93281_1	partial=11	start_type=Edge	rbs_motif=None	rbs_spacer=None	gc_cont=0.554	NODE_93281_length_580_cov_3.832381	579	3768	6.5078	28	5.0282	14	5.0282	580	3771	6.5017	28	2.205	14	2.205	Eukaryota	Ascomycota	Sordariomycetes	Hypocreales	NA	NA	NA	5125	NA	NA	Chromosome
NODE_93284_length_580_cov_3.801905_1	2	580	1	ID=93284_1	partial=11	start_type=Edge	rbs_motif=None	rbs_spacer=None	gc_cont=0.572	NODE_93284_length_580_cov_3.801905	579	8324	14.3765	73	13.1093	36	12.9297	580	8098	13.9621	71	5.5912	35	5.5125	Eukaryota	Ascomycota	Sordariomycetes	Glomerellales	Glomerellaceae	Colletotrichum	Colletotrichum lupini	145971	NA	NA	Chromosome
NODE_93285_length_580_cov_3.756190_1	1	99	1	ID=93285_1	partial=10	start_type=Edge	rbs_motif=None	rbs_spacer=None	gc_cont=0.182	NODE_93285_length_580_cov_3.756190	99	354	3.5758	6	6.3016	3	6.3016	580	7029	12.119	53	4.1737	26	4.095	NA	NA	NA	NA	NA	NA	NA	0	NA	NA	Chromosome
NODE_93286_length_580_cov_3.752381_1	1	579	1	ID=93286_1	partial=11	start_type=Edge	rbs_motif=None	rbs_spacer=None	gc_cont=0.560	NODE_93286_length_580_cov_3.752381	579	3408	5.886	24	4.3099	12	4.3099	580	3410	5.8793	24	1.89	12	1.89	NA	NA	NA	NA	NA	NA	NA	0	NA	NA	Chromosome
NODE_93288_length_580_cov_3.569524_1	3	230	-1	ID=93288_1	partial=10	start_type=ATG	rbs_motif=GGA/GAG/AGG	rbs_spacer=5-10bp	gc_cont=0.469	NODE_93288_length_580_cov_3.569524	228	3659	16.0482	32	14.5932	16	14.5932	580	26360	45.4483	193	15.1987	96	15.12	NA	NA	NA	NA	NA	NA	NA	0	NA	NA	Chromosome
NODE_93288_length_580_cov_3.569524_2	321	578	-1	ID=93288_2	partial=01	start_type=Edge	rbs_motif=None	rbs_spacer=None	gc_cont=0.407	NODE_93288_length_580_cov_3.569524	258	8081	31.3217	63	25.3896	31	24.9866	580	26360	45.4483	193	15.1987	96	15.12	NA	NA	NA	NA	NA	NA	NA	0	NA	NA	Chromosome
NODE_93289_length_580_cov_3.542857_1	1	216	1	ID=93289_1	partial=10	start_type=Edge	rbs_motif=None	rbs_spacer=None	gc_cont=0.532	NODE_93289_length_580_cov_3.542857	216	1187	5.4954	9	4.3323	4	3.851	580	3565	6.1466	25	1.9687	12	1.89	NA	NA	NA	NA	NA	NA	NA	0	NA	NA	Chromosome
NODE_93289_length_580_cov_3.542857_2	482	580	1	ID=93289_2	partial=01	start_type=ATG	rbs_motif=GGA/GAG/AGG	rbs_spacer=11-12bp	gc_cont=0.485	NODE_93289_length_580_cov_3.542857	99	377	3.8081	6	6.3016	3	6.3016	580	3565	6.1466	25	1.9687	12	1.89	NA	NA	NA	NA	NA	NA	NA	0	NA	NA	Chromosome
NODE_93290_length_580_cov_3.527619_1	426	578	-1	ID=93290_1	partial=01	start_type=Edge	rbs_motif=None	rbs_spacer=None	gc_cont=0.268	NODE_93290_length_580_cov_3.527619	153	1042	6.8105	10	6.7958	5	6.7958	580	6090	10.5	46	3.6225	23	3.6225	NA	NA	NA	NA	NA	NA	NA	0	NA	NA	Chromosome
NODE_93291_length_580_cov_3.506667_1	206	580	-1	ID=93291_1	partial=01	start_type=Edge	rbs_motif=None	rbs_spacer=None	gc_cont=0.432	NODE_93291_length_580_cov_3.506667	375	2865	7.64	20	5.5454	10	5.5454	580	3774	6.5069	29	2.2837	14	2.205	Bacteria	Cyanobacteriota	Cyanophyceae	Oscillatoriales	Oscillatoriaceae	Moorena	Moorena producens	1454205	ACR_tran	RF0017	Chromosome
NODE_93294_length_580_cov_3.419048_1	138	578	1	ID=93294_1	partial=01	start_type=GTG	rbs_motif=None	rbs_spacer=None	gc_cont=0.580	NODE_93294_length_580_cov_3.419048	441	2804	6.3583	20	4.7155	10	4.7155	580	3205	5.5259	22	1.7325	11	1.7325	NA	NA	NA	NA	NA	NA	NA	0	NA	NA	Chromosome
NODE_93295_length_580_cov_3.419048_1	2	61	-1	ID=93295_1	partial=10	start_type=ATG	rbs_motif=TAA	rbs_spacer=6bp	gc_cont=0.500	NODE_93295_length_580_cov_3.419048	60	22137	368.95	436	755.561	218	755.561	580	115422	199.003	1170	92.1374	585	92.1374	NA	NA	NA	NA	NA	NA	NA	0	NA	NA	Chromosome
NODE_93296_length_580_cov_3.382857_1	367	564	1	ID=93296_1	partial=00	start_type=ATG	rbs_motif=GGAG/GAGG	rbs_spacer=5-10bp	gc_cont=0.434	NODE_93296_length_580_cov_3.382857	198	950	4.798	8	4.2011	4	4.2011	580	4358	7.5138	31	2.4412	15	2.3625	NA	NA	NA	NA	NA	NA	NA	0	NA	NA	Chromosome
NODE_93297_length_580_cov_3.365714_1	2	94	-1	ID=93297_1	partial=10	start_type=TTG	rbs_motif=GGAG/GAGG	rbs_spacer=5-10bp	gc_cont=0.516	NODE_93297_length_580_cov_3.365714	93	219	2.3548	3	3.3541	1	2.2361	580	2903	5.0052	20	1.575	10	1.575	NA	NA	NA	NA	NA	NA	NA	0	NA	NA	Chromosome
NODE_93299_length_580_cov_3.260952_1	496	579	1	ID=93299_1	partial=01	start_type=ATG	rbs_motif=None	rbs_spacer=None	gc_cont=0.321	NODE_93299_length_580_cov_3.260952	84	149	1.7738	2	2.4756	1	2.4756	580	11403	19.6603	82	6.4575	41	6.4575	NA	NA	NA	NA	NA	NA	NA	0	NA	NA	Chromosome
NODE_93300_length_580_cov_3.205714_1	514	579	-1	ID=93300_1	partial=01	start_type=Edge	rbs_motif=None	rbs_spacer=None	gc_cont=0.364	NODE_93300_length_580_cov_3.205714	66	261	3.9545	5	7.877	2	6.3016	580	3522	6.0724	24	1.89	12	1.89	NA	NA	NA	NA	NA	NA	NA	0	NA	NA	Chromosome
NODE_93301_length_580_cov_3.186667_1	465	578	1	ID=93301_1	partial=01	start_type=ATG	rbs_motif=GGA/GAG/AGG	rbs_spacer=5-10bp	gc_cont=0.579	NODE_93301_length_580_cov_3.186667	114	456	4	4	3.6483	2	3.6483	580	2847	4.9086	19	1.4962	9	1.4175	NA	NA	NA	NA	NA	NA	NA	0	NA	NA	Chromosome
NODE_93302_length_580_cov_3.173333_1	1	579	1	ID=93302_1	partial=11	start_type=Edge	rbs_motif=None	rbs_spacer=None	gc_cont=0.731	NODE_93302_length_580_cov_3.173333	579	28291	48.8618	255	45.7927	127	45.6131	580	28277	48.7534	257	20.2387	128	20.16	Bacteria	Actinomycetota	Actinomycetes	Micrococcales	Micrococcaceae	Kocuria	Kocuria rosea	1275	NA	NA	Chromosome
NODE_93303_length_580_cov_3.123810_1	2	484	-1	ID=93303_1	partial=10	start_type=GTG	rbs_motif=None	rbs_spacer=None	gc_cont=0.317	NODE_93303_length_580_cov_3.123810	483	3114	6.4472	22	4.736	11	4.736	580	3308	5.7034	23	1.8112	11	1.7325	NA	NA	NA	NA	NA	NA	NA	0	NA	NA	Chromosome
NODE_93304_length_580_cov_3.087619_1	3	125	1	ID=93304_1	partial=10	start_type=Edge	rbs_motif=None	rbs_spacer=None	gc_cont=0.431	NODE_93304_length_580_cov_3.087619	123	771	6.2683	9	7.608	4	6.7627	580	3127	5.3914	26	2.0475	13	2.0475	Bacteria	Cyanobacteriota	Cyanophyceae	Nostocales	Nostocaceae	Nostoc	Nostoc linckia	1091006	NA	NA	Chromosome
NODE_93305_length_580_cov_3.070476_1	2	580	-1	ID=93305_1	partial=11	start_type=Edge	rbs_motif=None	rbs_spacer=None	gc_cont=0.499	NODE_93305_length_580_cov_3.070476	579	3039	5.2487	21	3.7712	10	3.5916	580	3043	5.2466	21	1.6537	10	1.575	Bacteria	Cyanobacteriota	Cyanophyceae	Nostocales	Hapalosiphonaceae	Fischerella	Fischerella sp. NIES-4106	2005456	NA	NA	Chromosome
NODE_93308_length_580_cov_3.059048_1	371	580	-1	ID=93308_1	partial=01	start_type=Edge	rbs_motif=None	rbs_spacer=None	gc_cont=0.438	NODE_93308_length_580_cov_3.059048	210	1237	5.8905	11	5.4464	5	4.9513	580	2860	4.931	20	1.575	10	1.575	NA	NA	NA	NA	NA	NA	NA	0	NA	NA	Chromosome
NODE_93309_length_580_cov_3.007619_1	167	364	-1	ID=93309_1	partial=00	start_type=ATG	rbs_motif=ATA	rbs_spacer=11bp	gc_cont=0.561	NODE_93309_length_580_cov_3.007619	198	569	2.8737	6	3.1508	3	3.1508	580	38237	65.9259	367	28.9012	183	28.8225	NA	NA	NA	NA	NA	NA	NA	0	NA	NA	Chromosome
NODE_93310_length_580_cov_3.003810_1	3	206	-1	ID=93310_1	partial=10	start_type=ATG	rbs_motif=None	rbs_spacer=None	gc_cont=0.490	NODE_93310_length_580_cov_3.003810	204	616	3.0196	5	2.5484	2	2.0388	580	2963	5.1086	23	1.8112	11	1.7325	NA	NA	NA	NA	NA	NA	NA	0	NA	NA	Chromosome
NODE_93311_length_580_cov_2.986667_1	1	180	1	ID=93311_1	partial=10	start_type=Edge	rbs_motif=None	rbs_spacer=None	gc_cont=0.511	NODE_93311_length_580_cov_2.986667	180	515	2.8611	4	2.3106	2	2.3106	580	2665	4.5948	18	1.4175	9	1.4175	NA	NA	NA	NA	NA	NA	NA	0	NA	NA	Chromosome
NODE_93311_length_580_cov_2.986667_2	128	403	1	ID=93311_2	partial=00	start_type=ATG	rbs_motif=GGA/GAG/AGG	rbs_spacer=5-10bp	gc_cont=0.435	NODE_93311_length_580_cov_2.986667	276	1360	4.9275	11	4.144	5	3.7673	580	2665	4.5948	18	1.4175	9	1.4175	NA	NA	NA	NA	NA	NA	NA	0	NA	NA	Chromosome
NODE_93311_length_580_cov_2.986667_3	482	580	-1	ID=93311_3	partial=01	start_type=Edge	rbs_motif=None	rbs_spacer=None	gc_cont=0.525	NODE_93311_length_580_cov_2.986667	99	257	2.596	3	3.1508	1	2.1005	580	2665	4.5948	18	1.4175	9	1.4175	NA	NA	NA	NA	NA	NA	NA	0	NA	NA	Chromosome
NODE_93313_length_580_cov_2.977143_1	3	77	1	ID=93313_1	partial=10	start_type=Edge	rbs_motif=None	rbs_spacer=None	gc_cont=0.387	NODE_93313_length_580_cov_2.977143	75	1653	22.04	29	40.2042	14	38.8178	580	6804	11.731	62	4.8825	31	4.8825	NA	NA	NA	NA	NA	NA	NA	0	NA	NA	Chromosome
NODE_93315_length_580_cov_2.952381_1	1	309	-1	ID=93315_1	partial=10	start_type=ATG	rbs_motif=None	rbs_spacer=None	gc_cont=0.570	NODE_93315_length_580_cov_2.952381	309	757	2.4498	6	2.019	3	2.019	580	2564	4.4207	17	1.3387	8	1.26	NA	NA	NA	NA	NA	NA	NA	0	NA	NA	Chromosome
NODE_93316_length_580_cov_2.935238_1	142	429	1	ID=93316_1	partial=00	start_type=ATG	rbs_motif=None	rbs_spacer=None	gc_cont=0.667	NODE_93316_length_580_cov_2.935238	288	1894	6.5764	15	5.4154	7	5.0544	580	2787	4.8052	20	1.575	10	1.575	Bacteria	Deinococcota	Deinococci	Deinococcales	Deinococcaceae	Deinococcus	Deinococcus actinosclerus	1768108	NA	NA	Chromosome
NODE_93316_length_580_cov_2.935238_2	435	578	-1	ID=93316_2	partial=01	start_type=Edge	rbs_motif=None	rbs_spacer=None	gc_cont=0.708	NODE_93316_length_580_cov_2.935238	144	349	2.4236	4	2.8882	2	2.8882	580	2787	4.8052	20	1.575	10	1.575	Bacteria	Deinococcota	Deinococci	Deinococcales	Deinococcaceae	Deinococcus	Deinococcus actinosclerus	1768108	NA	NA	Chromosome
NODE_93317_length_580_cov_2.925714_1	1	579	1	ID=93317_1	partial=11	start_type=Edge	rbs_motif=None	rbs_spacer=None	gc_cont=0.478	NODE_93317_length_580_cov_2.925714	579	3362	5.8066	24	4.3099	12	4.3099	580	3363	5.7983	24	1.89	12	1.89	NA	NA	NA	NA	NA	NA	NA	0	NA	NA	IS elements
NODE_93318_length_580_cov_2.925714_1	191	580	1	ID=93318_1	partial=01	start_type=ATG	rbs_motif=None	rbs_spacer=None	gc_cont=0.508	NODE_93318_length_580_cov_2.925714	390	1831	4.6949	15	3.9991	7	3.7325	580	4026	6.9414	47	3.7012	23	3.6225	NA	NA	NA	NA	NA	NA	NA	0	NA	NA	Chromosome
NODE_93319_length_580_cov_2.921905_1	3	578	-1	ID=93319_1	partial=11	start_type=Edge	rbs_motif=None	rbs_spacer=None	gc_cont=0.476	NODE_93319_length_580_cov_2.921905	576	3419	5.9358	24	4.3323	12	4.3323	580	3447	5.9431	24	1.89	12	1.89	Bacteria	Cyanobacteriota	Cyanophyceae	Nostocales	Nostocaceae	Nostoc	NA	2593658	NA	NA	Chromosome
NODE_93320_length_580_cov_2.918095_1	1	222	1	ID=93320_1	partial=10	start_type=Edge	rbs_motif=None	rbs_spacer=None	gc_cont=0.784	NODE_93320_length_580_cov_2.918095	222	2070	9.3243	24	11.2407	12	11.2407	580	3832	6.6069	35	2.7562	17	2.6775	Bacteria	Pseudomonadota	Betaproteobacteria	Neisseriales	Chromobacteriaceae	Chromobacterium	NA	1108595	vanS	RF0155	Chromosome
NODE_93320_length_580_cov_2.918095_2	219	578	1	ID=93320_2	partial=01	start_type=GTG	rbs_motif=AGxAGG/AGGxGG	rbs_spacer=5-10bp	gc_cont=0.744	NODE_93320_length_580_cov_2.918095	360	1372	3.8111	10	2.8882	5	2.8882	580	3832	6.6069	35	2.7562	17	2.6775	Bacteria	Pseudomonadota	Betaproteobacteria	Neisseriales	Chromobacteriaceae	Chromobacterium	NA	1108595	vanR	RF0154	Chromosome
NODE_93321_length_580_cov_2.906667_1	2	274	1	ID=93321_1	partial=10	start_type=Edge	rbs_motif=None	rbs_spacer=None	gc_cont=0.432	NODE_93321_length_580_cov_2.906667	273	1147	4.2015	9	3.4278	4	3.0469	580	2614	4.5069	18	1.4175	9	1.4175	Bacteria	Cyanobacteriota	Cyanophyceae	Chroococcales	Microcystaceae	Microcystis	Microcystis aeruginosa	1126	NA	NA	Chromosome
NODE_93321_length_580_cov_2.906667_2	307	579	1	ID=93321_2	partial=01	start_type=ATG	rbs_motif=GGA/GAG/AGG	rbs_spacer=5-10bp	gc_cont=0.359	NODE_93321_length_580_cov_2.906667	273	1138	4.1685	9	3.4278	4	3.0469	580	2614	4.5069	18	1.4175	9	1.4175	Bacteria	Cyanobacteriota	Cyanophyceae	Chroococcales	Microcystaceae	Microcystis	Microcystis aeruginosa	1126	drrA	RF0143	Chromosome
NODE_93322_length_580_cov_2.889524_1	510	578	1	ID=93322_1	partial=01	start_type=ATG	rbs_motif=TACAA	rbs_spacer=13bp	gc_cont=0.406	NODE_93322_length_580_cov_2.889524	69	236	3.4203	4	6.0276	2	6.0276	580	4424	7.6276	31	2.4412	15	2.3625	NA	NA	NA	NA	NA	NA	NA	0	NA	NA	Chromosome
NODE_93323_length_580_cov_2.880000_1	521	580	1	ID=93323_1	partial=01	start_type=GTG	rbs_motif=TAA	rbs_spacer=11bp	gc_cont=0.417	NODE_93323_length_580_cov_2.880000	60	119	1.9833	2	3.4659	1	3.4659	580	3868	6.669	30	2.3625	15	2.3625	NA	NA	NA	NA	NA	NA	NA	0	NA	NA	Chromosome
NODE_93325_length_580_cov_2.800000_1	266	526	1	ID=93325_1	partial=00	start_type=ATG	rbs_motif=TAA	rbs_spacer=8bp	gc_cont=0.303	NODE_93325_length_580_cov_2.800000	261	5440	20.8429	52	20.7156	26	20.7156	580	11457	19.7534	96	7.56	48	7.56	Bacteria	Cyanobacteriota	Cyanophyceae	Synechococcales	Prochlorococcaceae	Prochlorococcus	Prochlorococcus marinus	3014998	NA	NA	Chromosome
NODE_93326_length_580_cov_2.798095_1	1	579	-1	ID=93326_1	partial=11	start_type=Edge	rbs_motif=None	rbs_spacer=None	gc_cont=0.737	NODE_93326_length_580_cov_2.798095	579	2841	4.9067	21	3.7712	10	3.5916	580	2842	4.9	21	1.6537	10	1.575	Bacteria	Actinomycetota	Actinomycetes	Micrococcales	Micrococcaceae	Kocuria	Kocuria rosea	1275	NA	NA	Chromosome
NODE_93327_length_580_cov_2.794286_1	2	115	-1	ID=93327_1	partial=10	start_type=ATG	rbs_motif=None	rbs_spacer=None	gc_cont=0.447	NODE_93327_length_580_cov_2.794286	114	594	5.2105	6	5.4724	3	5.4724	580	6410	11.0517	47	3.7012	23	3.6225	NA	NA	NA	NA	NA	NA	NA	0	NA	NA	Chromosome
NODE_93328_length_580_cov_2.780952_1	3	203	1	ID=93328_1	partial=10	start_type=Edge	rbs_motif=None	rbs_spacer=None	gc_cont=0.517	NODE_93328_length_580_cov_2.780952	201	1066	5.3035	11	5.6902	5	5.173	580	2792	4.8138	20	1.575	10	1.575	NA	NA	NA	NA	NA	NA	NA	0	NA	NA	Chromosome
NODE_93328_length_580_cov_2.780952_2	354	578	1	ID=93328_2	partial=01	start_type=GTG	rbs_motif=None	rbs_spacer=None	gc_cont=0.507	NODE_93328_length_580_cov_2.780952	225	792	3.52	7	3.2348	3	2.7727	580	2792	4.8138	20	1.575	10	1.575	NA	NA	NA	NA	NA	NA	NA	0	NA	NA	Chromosome
NODE_93329_length_580_cov_2.767619_1	493	579	-1	ID=93329_1	partial=01	start_type=Edge	rbs_motif=None	rbs_spacer=None	gc_cont=0.379	NODE_93329_length_580_cov_2.767619	87	328	3.7701	4	4.7805	2	4.7805	580	2517	4.3397	18	1.4175	9	1.4175	NA	NA	NA	NA	NA	NA	NA	0	NA	NA	Chromosome
NODE_93330_length_580_cov_2.740952_1	2	181	1	ID=93330_1	partial=10	start_type=Edge	rbs_motif=None	rbs_spacer=None	gc_cont=0.394	NODE_93330_length_580_cov_2.740952	180	382	2.1222	4	2.3106	2	2.3106	580	2839	4.8948	19	1.4962	9	1.4175	NA	NA	NA	NA	NA	NA	NA	0	NA	NA	Chromosome
NODE_93330_length_580_cov_2.740952_2	196	579	-1	ID=93330_2	partial=01	start_type=Edge	rbs_motif=None	rbs_spacer=None	gc_cont=0.432	NODE_93330_length_580_cov_2.740952	384	2035	5.2995	15	4.0616	7	3.7908	580	2839	4.8948	19	1.4962	9	1.4175	NA	NA	NA	NA	NA	NA	NA	0	NA	NA	Chromosome
NODE_93332_length_580_cov_2.718095_1	3	470	-1	ID=93332_1	partial=10	start_type=ATG	rbs_motif=None	rbs_spacer=None	gc_cont=0.545	NODE_93332_length_580_cov_2.718095	468	2258	4.8248	18	3.9991	9	3.9991	580	2680	4.6207	19	1.4962	9	1.4175	NA	NA	NA	NA	NA	NA	NA	0	NA	NA	Chromosome
NODE_93333_length_580_cov_2.712381_1	3	281	-1	ID=93333_1	partial=10	start_type=GTG	rbs_motif=None	rbs_spacer=None	gc_cont=0.423	NODE_93333_length_580_cov_2.712381	279	1943	6.9642	15	5.5901	7	5.2175	580	8242	14.2103	70	5.5125	35	5.5125	NA	NA	NA	NA	NA	NA	NA	0	NA	NA	ICEs
NODE_93334_length_580_cov_2.708571_1	1	78	-1	ID=93334_1	partial=10	start_type=GTG	rbs_motif=GGAG/GAGG	rbs_spacer=5-10bp	gc_cont=0.551	NODE_93334_length_580_cov_2.708571	78	481	6.1667	9	11.9973	4	10.6642	580	3456	5.9586	26	2.0475	13	2.0475	NA	NA	NA	NA	NA	NA	NA	0	NA	NA	Chromosome
NODE_93334_length_580_cov_2.708571_2	221	580	1	ID=93334_2	partial=01	start_type=ATG	rbs_motif=AGGAGG	rbs_spacer=3-4bp	gc_cont=0.661	NODE_93334_length_580_cov_2.708571	360	2074	5.7611	20	5.7765	10	5.7765	580	3456	5.9586	26	2.0475	13	2.0475	NA	NA	NA	NA	NA	NA	NA	0	NA	NA	Chromosome
NODE_93335_length_580_cov_2.687619_1	2	580	1	ID=93335_1	partial=11	start_type=Edge	rbs_motif=None	rbs_spacer=None	gc_cont=0.620	NODE_93335_length_580_cov_2.687619	579	2520	4.3523	18	3.2324	9	3.2324	580	2523	4.35	18	1.4175	9	1.4175	NA	NA	NA	NA	NA	NA	NA	0	NA	NA	Chromosome
NODE_93336_length_580_cov_2.683810_1	390	578	-1	ID=93336_1	partial=01	start_type=Edge	rbs_motif=None	rbs_spacer=None	gc_cont=0.497	NODE_93336_length_580_cov_2.683810	189	740	3.9153	6	3.3008	3	3.3008	580	2502	4.3138	17	1.3387	8	1.26	Bacteria	Cyanobacteriota	Cyanophyceae	Coleofasciculales	Coleofasciculaceae	Allocoleopsis	Allocoleopsis franciscana	1173027	NA	NA	Chromosome
NODE_93337_length_580_cov_2.683810_1	2	481	1	ID=93337_1	partial=10	start_type=Edge	rbs_motif=None	rbs_spacer=None	gc_cont=0.458	NODE_93337_length_580_cov_2.683810	480	2823	5.8813	21	4.549	10	4.3323	580	3102	5.3483	22	1.7325	11	1.7325	NA	NA	NA	NA	NA	NA	NA	0	NA	NA	Chromosome
NODE_93338_length_580_cov_2.641905_1	3	578	1	ID=93338_1	partial=11	start_type=Edge	rbs_motif=None	rbs_spacer=None	gc_cont=0.613	NODE_93338_length_580_cov_2.641905	576	4548	7.8958	32	5.7765	16	5.7765	580	4552	7.8483	32	2.52	16	2.52	Eukaryota	Ascomycota	Sordariomycetes	Hypocreales	Nectriaceae	Fusarium	NA	569360	NA	NA	Chromosome
NODE_93339_length_580_cov_2.630476_1	3	578	-1	ID=93339_1	partial=11	start_type=Edge	rbs_motif=None	rbs_spacer=None	gc_cont=0.453	NODE_93339_length_580_cov_2.630476	576	6737	11.6962	50	9.0257	25	9.0257	580	6347	10.9431	46	3.6225	23	3.6225	NA	NA	NA	NA	NA	NA	NA	0	NA	NA	Chromosome
NODE_93340_length_580_cov_2.592381_1	1	192	1	ID=93340_1	partial=10	start_type=Edge	rbs_motif=None	rbs_spacer=None	gc_cont=0.328	NODE_93340_length_580_cov_2.592381	192	4242	22.0938	39	21.1202	19	20.5786	580	18849	32.4983	199	15.6712	99	15.5925	NA	NA	NA	NA	NA	NA	NA	0	NA	NA	Chromosome
NODE_93341_length_580_cov_2.584762_1	130	375	-1	ID=93341_1	partial=00	start_type=TTG	rbs_motif=TAA	rbs_spacer=12bp	gc_cont=0.398	NODE_93341_length_580_cov_2.584762	246	104150	423.374	997	421.4	498	420.977	580	250674	432.197	2075	163.406	1037	163.327	NA	NA	NA	NA	NA	NA	NA	0	NA	NA	Chromosome
NODE_93342_length_580_cov_2.579048_1	1	579	1	ID=93342_1	partial=11	start_type=Edge	rbs_motif=None	rbs_spacer=None	gc_cont=0.547	NODE_93342_length_580_cov_2.579048	579	2272	3.924	16	2.8733	8	2.8733	580	2274	3.9207	16	1.26	8	1.26	Bacteria	Pseudomonadota	Gammaproteobacteria	Enterobacterales	Pectobacteriaceae	NA	NA	122277	NA	NA	Chromosome
NODE_93344_length_580_cov_2.550476_1	1	579	-1	ID=93344_1	partial=11	start_type=Edge	rbs_motif=None	rbs_spacer=None	gc_cont=0.731	NODE_93344_length_580_cov_2.550476	579	20271	35.0104	177	31.7855	88	31.6059	580	20571	35.4672	180	14.175	90	14.175	Bacteria	Actinomycetota	Actinomycetes	Micrococcales	Promicromonosporaceae	Cellulosimicrobium	NA	157920	NA	NA	Chromosome
NODE_93345_length_580_cov_2.548571_1	19	420	-1	ID=93345_1	partial=00	start_type=ATG	rbs_motif=None	rbs_spacer=None	gc_cont=0.545	NODE_93345_length_580_cov_2.548571	402	2146	5.3383	16	4.1384	8	4.1384	580	2557	4.4086	18	1.4175	9	1.4175	NA	NA	NA	NA	NA	NA	NA	0	NA	NA	Chromosome
NODE_93345_length_580_cov_2.548571_2	457	579	-1	ID=93345_2	partial=01	start_type=Edge	rbs_motif=None	rbs_spacer=None	gc_cont=0.439	NODE_93345_length_580_cov_2.548571	123	243	1.9756	2	1.6907	1	1.6907	580	2557	4.4086	18	1.4175	9	1.4175	NA	NA	NA	NA	NA	NA	NA	0	NA	NA	Chromosome
NODE_93347_length_580_cov_2.539048_1	2	211	-1	ID=93347_1	partial=10	start_type=ATG	rbs_motif=None	rbs_spacer=None	gc_cont=0.562	NODE_93347_length_580_cov_2.539048	210	503	2.3952	5	2.4756	2	1.9805	580	3201	5.519	24	1.89	12	1.89	NA	NA	NA	NA	NA	NA	NA	0	NA	NA	Chromosome
NODE_93348_length_580_cov_2.518095_1	1	579	-1	ID=93348_1	partial=11	start_type=Edge	rbs_motif=None	rbs_spacer=None	gc_cont=0.560	NODE_93348_length_580_cov_2.518095	579	3650	6.304	25	4.4895	12	4.3099	580	3658	6.3069	25	1.9687	12	1.89	NA	NA	NA	NA	NA	NA	NA	0	NA	NA	Chromosome
NODE_93350_length_580_cov_2.495238_1	2	211	1	ID=93350_1	partial=10	start_type=Edge	rbs_motif=None	rbs_spacer=None	gc_cont=0.633	NODE_93350_length_580_cov_2.495238	210	1295	6.1667	10	4.9513	5	4.9513	580	3517	6.0638	31	2.4412	15	2.3625	Bacteria	Actinomycetota	Actinomycetes	Pseudonocardiales	Pseudonocardiaceae	Pseudonocardia	Pseudonocardia sp. DSM 110487	2865833	NA	NA	Chromosome
NODE_93350_length_580_cov_2.495238_2	264	467	1	ID=93350_2	partial=00	start_type=ATG	rbs_motif=AGGA	rbs_spacer=5-10bp	gc_cont=0.686	NODE_93350_length_580_cov_2.495238	204	1929	9.4559	20	10.1938	10	10.1938	580	3517	6.0638	31	2.4412	15	2.3625	Bacteria	Actinomycetota	Actinomycetes	Pseudonocardiales	Pseudonocardiaceae	Pseudonocardia	Pseudonocardia sp. DSM 110487	2865833	NA	NA	Chromosome
NODE_93350_length_580_cov_2.495238_3	518	580	1	ID=93350_3	partial=01	start_type=GTG	rbs_motif=AGGAG	rbs_spacer=5-10bp	gc_cont=0.667	NODE_93350_length_580_cov_2.495238	63	45	0.7143	1	1.6504	0	0	580	3517	6.0638	31	2.4412	15	2.3625	Bacteria	Actinomycetota	Actinomycetes	Pseudonocardiales	Pseudonocardiaceae	Pseudonocardia	Pseudonocardia sp. DSM 110487	2865833	NA	NA	Chromosome
NODE_93351_length_580_cov_2.493333_1	2	580	1	ID=93351_1	partial=11	start_type=Edge	rbs_motif=None	rbs_spacer=None	gc_cont=0.428	NODE_93351_length_580_cov_2.493333	579	2319	4.0052	16	2.8733	8	2.8733	580	2322	4.0034	16	1.26	8	1.26	NA	NA	NA	NA	NA	NA	NA	0	vanS	RF0155	Chromosome
NODE_93352_length_580_cov_2.493333_1	2	190	1	ID=93352_1	partial=10	start_type=Edge	rbs_motif=None	rbs_spacer=None	gc_cont=0.556	NODE_93352_length_580_cov_2.493333	189	772	4.0847	7	3.851	3	3.3008	580	2627	4.5293	18	1.4175	9	1.4175	NA	NA	NA	NA	NA	NA	NA	0	NA	NA	Chromosome
NODE_93353_length_580_cov_2.491429_1	1	510	1	ID=93353_1	partial=10	start_type=Edge	rbs_motif=None	rbs_spacer=None	gc_cont=0.698	NODE_93353_length_580_cov_2.491429	510	15880	31.1373	160	32.62	80	32.62	580	15955	27.5086	160	12.6	80	12.6	Bacteria	Actinomycetota	Thermoleophilia	Solirubrobacterales	Conexibacteraceae	Conexibacter	Conexibacter sp. SYSU D00693	2812560	NA	NA	Chromosome
NODE_93354_length_580_cov_2.489524_1	2	580	-1	ID=93354_1	partial=11	start_type=Edge	rbs_motif=None	rbs_spacer=None	gc_cont=0.592	NODE_93354_length_580_cov_2.489524	579	2141	3.6978	15	2.6937	7	2.5141	580	2142	3.6931	15	1.1812	7	1.1025	NA	NA	NA	NA	NA	NA	NA	0	NA	NA	Chromosome
NODE_93355_length_580_cov_2.487619_1	1	138	-1	ID=93355_1	partial=10	start_type=ATG	rbs_motif=None	rbs_spacer=None	gc_cont=0.471	NODE_93355_length_580_cov_2.487619	138	3277	23.7464	33	24.8639	16	24.1105	580	6915	11.9224	58	4.5675	29	4.5675	NA	NA	NA	NA	NA	NA	NA	0	NA	NA	Chromosome
NODE_93356_length_580_cov_2.478095_1	159	578	1	ID=93356_1	partial=01	start_type=ATG	rbs_motif=AATAA	rbs_spacer=14bp	gc_cont=0.521	NODE_93356_length_580_cov_2.478095	420	3805	9.0595	40	9.9025	20	9.9025	580	4008	6.9103	41	3.2287	20	3.15	Eukaryota	Ascomycota	Dothideomycetes	Mycosphaerellales	Mycosphaerellaceae	Zymoseptoria	Zymoseptoria tritici	336722	NA	NA	Chromosome
NODE_93358_length_580_cov_2.470476_1	437	580	1	ID=93358_1	partial=01	start_type=ATG	rbs_motif=GGAG/GAGG	rbs_spacer=5-10bp	gc_cont=0.472	NODE_93358_length_580_cov_2.470476	144	944	6.5556	8	5.7765	4	5.7765	580	3055	5.2672	22	1.7325	11	1.7325	NA	NA	NA	NA	NA	NA	NA	0	NA	NA	Chromosome
NODE_93359_length_580_cov_2.459048_1	2	112	-1	ID=93359_1	partial=10	start_type=GTG	rbs_motif=None	rbs_spacer=None	gc_cont=0.586	NODE_93359_length_580_cov_2.459048	111	391	3.5225	5	4.6836	2	3.7469	580	2705	4.6638	21	1.6537	10	1.575	Eukaryota	Ascomycota	Sordariomycetes	Sordariales	Sordariaceae	Neurospora	Neurospora crassa	367110	NA	NA	Chromosome
NODE_93359_length_580_cov_2.459048_2	305	580	-1	ID=93359_2	partial=01	start_type=Edge	rbs_motif=None	rbs_spacer=None	gc_cont=0.558	NODE_93359_length_580_cov_2.459048	276	1297	4.6993	11	4.144	5	3.7673	580	2705	4.6638	21	1.6537	10	1.575	Eukaryota	Ascomycota	Sordariomycetes	Sordariales	Sordariaceae	Neurospora	Neurospora crassa	367110	NA	NA	Chromosome
NODE_93360_length_580_cov_2.457143_1	1	165	1	ID=93360_1	partial=10	start_type=Edge	rbs_motif=None	rbs_spacer=None	gc_cont=0.479	NODE_93360_length_580_cov_2.457143	165	471	2.8545	4	2.5206	2	2.5206	580	2546	4.3897	20	1.575	10	1.575	Bacteria	Cyanobacteriota	Cyanophyceae	Chroococcidiopsidales	Chroococcidiopsidaceae	Chroococcidiopsis	Chroococcidiopsis sp. CCMEE 29	155894	drrA	RF0143	Chromosome
NODE_93360_length_580_cov_2.457143_2	165	287	1	ID=93360_2	partial=00	start_type=ATG	rbs_motif=AGGA	rbs_spacer=5-10bp	gc_cont=0.431	NODE_93360_length_580_cov_2.457143	123	413	3.3577	4	3.3813	2	3.3813	580	2546	4.3897	20	1.575	10	1.575	Bacteria	Cyanobacteriota	Cyanophyceae	Chroococcidiopsidales	Chroococcidiopsidaceae	Chroococcidiopsis	Chroococcidiopsis sp. CCMEE 29	155894	NA	NA	Chromosome
NODE_93361_length_580_cov_2.420952_1	1	579	1	ID=93361_1	partial=11	start_type=Edge	rbs_motif=None	rbs_spacer=None	gc_cont=0.458	NODE_93361_length_580_cov_2.420952	579	2413	4.1675	16	2.8733	8	2.8733	580	2414	4.1621	16	1.26	8	1.26	Bacteria	Cyanobacteriota	Cyanophyceae	Nostocales	NA	NA	NA	1161	NA	NA	Chromosome
NODE_93362_length_580_cov_2.413333_1	1	276	-1	ID=93362_1	partial=10	start_type=ATG	rbs_motif=AAA	rbs_spacer=14bp	gc_cont=0.518	NODE_93362_length_580_cov_2.413333	276	860	3.1159	7	2.6371	3	2.2604	580	2106	3.631	14	1.1025	7	1.1025	NA	NA	NA	NA	NA	NA	NA	0	NA	NA	Chromosome
NODE_93363_length_580_cov_2.405714_1	2	103	1	ID=93363_1	partial=10	start_type=Edge	rbs_motif=None	rbs_spacer=None	gc_cont=0.216	NODE_93363_length_580_cov_2.405714	102	1136	11.1373	13	13.2519	6	12.2325	580	6167	10.6328	44	3.465	22	3.465	NA	NA	NA	NA	NA	NA	NA	0	NA	NA	Chromosome
NODE_93363_length_580_cov_2.405714_2	90	518	-1	ID=93363_2	partial=00	start_type=ATG	rbs_motif=TAA	rbs_spacer=3bp	gc_cont=0.324	NODE_93363_length_580_cov_2.405714	429	5479	12.7716	45	10.9066	22	10.6642	580	6167	10.6328	44	3.465	22	3.465	NA	NA	NA	NA	NA	NA	NA	0	NA	NA	Chromosome
NODE_93363_length_580_cov_2.405714_3	490	579	-1	ID=93363_3	partial=01	start_type=Edge	rbs_motif=None	rbs_spacer=None	gc_cont=0.344	NODE_93363_length_580_cov_2.405714	90	0	0	0	0	0	0	580	6167	10.6328	44	3.465	22	3.465	NA	NA	NA	NA	NA	NA	NA	0	NA	NA	Chromosome
NODE_93366_length_580_cov_2.388571_1	459	578	1	ID=93366_1	partial=01	start_type=ATG	rbs_motif=None	rbs_spacer=None	gc_cont=0.300	NODE_93366_length_580_cov_2.388571	120	957	7.975	11	9.5312	5	8.6647	580	10271	17.7086	78	6.1425	39	6.1425	NA	NA	NA	NA	NA	NA	NA	0	NA	NA	Chromosome
NODE_93367_length_580_cov_2.375238_1	16	510	1	ID=93367_1	partial=00	start_type=ATG	rbs_motif=AGGAG	rbs_spacer=5-10bp	gc_cont=0.345	NODE_93367_length_580_cov_2.375238	495	1652	3.3374	13	2.7307	6	2.5206	580	1999	3.4466	14	1.1025	7	1.1025	Bacteria	Bacillota	Bacilli	Bacillales	Staphylococcaceae	Staphylococcus	NA	1279	NA	NA	Chromosome
NODE_93368_length_580_cov_2.371429_1	2	109	-1	ID=93368_1	partial=10	start_type=ATG	rbs_motif=GGAGG	rbs_spacer=5-10bp	gc_cont=0.352	NODE_93368_length_580_cov_2.371429	108	422	3.9074	6	5.7765	3	5.7765	580	15601	26.8983	117	9.2137	58	9.135	NA	NA	NA	NA	NA	NA	NA	0	NA	NA	Chromosome
NODE_93370_length_580_cov_2.356190_1	108	578	-1	ID=93370_1	partial=01	start_type=Edge	rbs_motif=None	rbs_spacer=None	gc_cont=0.673	NODE_93370_length_580_cov_2.356190	471	5116	10.862	39	8.6095	19	8.3887	580	5530	9.5345	43	3.3862	21	3.3075	Bacteria	Pseudomonadota	Alphaproteobacteria	Hyphomicrobiales	Methylobacteriaceae	Microvirga	Microvirga ossetica	1882682	NA	NA	Chromosome
NODE_93372_length_580_cov_2.327619_1	2	580	1	ID=93372_1	partial=11	start_type=Edge	rbs_motif=None	rbs_spacer=None	gc_cont=0.389	NODE_93372_length_580_cov_2.327619	579	37054	63.9965	298	53.5146	149	53.5146	580	36454	62.8517	291	22.9162	145	22.8375	NA	NA	NA	NA	NA	NA	NA	0	NA	NA	Chromosome
NODE_93373_length_580_cov_2.316190_1	2	325	1	ID=93373_1	partial=10	start_type=Edge	rbs_motif=None	rbs_spacer=None	gc_cont=0.701	NODE_93373_length_580_cov_2.316190	324	1357	4.1883	10	3.2091	5	3.2091	580	2575	4.4397	20	1.575	10	1.575	Bacteria	Pseudomonadota	Alphaproteobacteria	Hyphomicrobiales	Methylobacteriaceae	Methylorubrum	Methylorubrum populi	223967	ramA	RF0114	Chromosome
NODE_93373_length_580_cov_2.316190_2	455	580	1	ID=93373_2	partial=01	start_type=ATG	rbs_motif=GGAG/GAGG	rbs_spacer=5-10bp	gc_cont=0.603	NODE_93373_length_580_cov_2.316190	126	685	5.4365	8	6.6017	4	6.6017	580	2575	4.4397	20	1.575	10	1.575	Bacteria	Pseudomonadota	Alphaproteobacteria	Hyphomicrobiales	Methylobacteriaceae	Methylorubrum	Methylorubrum populi	223967	NA	NA	Chromosome
NODE_93375_length_580_cov_2.257143_1	2	103	-1	ID=93375_1	partial=10	start_type=ATG	rbs_motif=3Base/5BMM	rbs_spacer=13-15bp	gc_cont=0.667	NODE_93375_length_580_cov_2.257143	102	1861	18.2451	24	24.465	12	24.465	580	12944	22.3172	118	9.2925	59	9.2925	Bacteria	Actinomycetota	Actinomycetes	Geodermatophilales	Geodermatophilaceae	Blastococcus	Blastococcus sp. PRF04-17	2933797	NA	NA	Chromosome
NODE_93375_length_580_cov_2.257143_2	184	579	1	ID=93375_2	partial=01	start_type=ATG	rbs_motif=AGxAGG/AGGxGG	rbs_spacer=5-10bp	gc_cont=0.732	NODE_93375_length_580_cov_2.257143	396	9606	24.2576	78	20.4802	39	20.4802	580	12944	22.3172	118	9.2925	59	9.2925	Bacteria	Actinomycetota	Actinomycetes	Geodermatophilales	Geodermatophilaceae	Blastococcus	Blastococcus sp. PRF04-17	2933797	NA	NA	Chromosome
NODE_93376_length_580_cov_2.251429_1	3	80	1	ID=93376_1	partial=10	start_type=Edge	rbs_motif=None	rbs_spacer=None	gc_cont=0.526	NODE_93376_length_580_cov_2.251429	78	352	4.5128	5	6.6651	2	5.3321	580	2138	3.6862	15	1.1812	7	1.1025	NA	NA	NA	NA	NA	NA	NA	0	NA	NA	Chromosome
NODE_93377_length_580_cov_2.251429_1	472	579	-1	ID=93377_1	partial=01	start_type=Edge	rbs_motif=None	rbs_spacer=None	gc_cont=0.546	NODE_93377_length_580_cov_2.251429	108	162	1.5	2	1.9255	1	1.9255	580	2118	3.6517	15	1.1812	7	1.1025	NA	NA	NA	NA	NA	NA	NA	0	NA	NA	Chromosome
NODE_93378_length_580_cov_2.241905_1	370	579	1	ID=93378_1	partial=01	start_type=ATG	rbs_motif=None	rbs_spacer=None	gc_cont=0.581	NODE_93378_length_580_cov_2.241905	210	1030	4.9048	8	3.961	4	3.961	580	1957	3.3741	13	1.0237	6	0.945	NA	NA	NA	NA	NA	NA	NA	0	NA	NA	Chromosome
NODE_93380_length_580_cov_2.234286_1	2	508	-1	ID=93380_1	partial=10	start_type=ATG	rbs_motif=None	rbs_spacer=None	gc_cont=0.511	NODE_93380_length_580_cov_2.234286	507	2129	4.1992	16	3.2813	8	3.2813	580	2263	3.9017	16	1.26	8	1.26	NA	NA	NA	NA	NA	NA	NA	0	NA	NA	Chromosome
NODE_93382_length_580_cov_2.232381_1	1	399	-1	ID=93382_1	partial=10	start_type=ATG	rbs_motif=GGA/GAG/AGG	rbs_spacer=5-10bp	gc_cont=0.672	NODE_93382_length_580_cov_2.232381	399	2019	5.0602	15	3.9089	7	3.6483	580	2282	3.9345	16	1.26	8	1.26	Bacteria	Actinomycetota	Actinomycetes	Micrococcales	Ruaniaceae	Occultella	Occultella kanbiaonis	2675754	NA	NA	Chromosome
NODE_93382_length_580_cov_2.232381_2	422	580	-1	ID=93382_2	partial=01	start_type=Edge	rbs_motif=None	rbs_spacer=None	gc_cont=0.704	NODE_93382_length_580_cov_2.232381	159	147	0.9245	1	0.6539	0	0	580	2282	3.9345	16	1.26	8	1.26	Bacteria	Actinomycetota	Actinomycetes	Micrococcales	Ruaniaceae	Occultella	Occultella kanbiaonis	2675754	NA	NA	Chromosome
NODE_93384_length_580_cov_2.222857_1	3	95	-1	ID=93384_1	partial=10	start_type=ATG	rbs_motif=ATA	rbs_spacer=4bp	gc_cont=0.430	NODE_93384_length_580_cov_2.222857	93	93	1	1	1.118	0	0	580	3045	5.25	25	1.9687	12	1.89	NA	NA	NA	NA	NA	NA	NA	0	NA	NA	Chromosome
NODE_93384_length_580_cov_2.222857_2	322	579	1	ID=93384_2	partial=01	start_type=ATG	rbs_motif=None	rbs_spacer=None	gc_cont=0.453	NODE_93384_length_580_cov_2.222857	258	1197	4.6395	10	4.0301	5	4.0301	580	3045	5.25	25	1.9687	12	1.89	NA	NA	NA	NA	NA	NA	NA	0	NA	NA	Chromosome
NODE_93385_length_580_cov_2.220952_1	1	579	-1	ID=93385_1	partial=11	start_type=Edge	rbs_motif=None	rbs_spacer=None	gc_cont=0.677	NODE_93385_length_580_cov_2.220952	579	17230	29.7582	154	27.6552	77	27.6552	580	17222	29.6931	154	12.1275	77	12.1275	Bacteria	Actinomycetota	Actinomycetes	Micrococcales	Micrococcaceae	Arthrobacter	Arthrobacter agilis	37921	NA	NA	Plasmid
NODE_93387_length_580_cov_2.211429_1	274	579	-1	ID=93387_1	partial=01	start_type=Edge	rbs_motif=None	rbs_spacer=None	gc_cont=0.516	NODE_93387_length_580_cov_2.211429	306	1430	4.6732	11	3.7377	5	3.3979	580	2226	3.8379	17	1.3387	8	1.26	NA	NA	NA	NA	NA	NA	NA	0	vanX	RF0158	Chromosome
NODE_93388_length_580_cov_2.207619_1	1	579	-1	ID=93388_1	partial=11	start_type=Edge	rbs_motif=None	rbs_spacer=None	gc_cont=0.684	NODE_93388_length_580_cov_2.207619	579	25874	44.6874	208	37.3525	104	37.3525	580	26239	45.2397	211	16.6162	105	16.5375	Bacteria	Actinomycetota	Actinomycetes	Geodermatophilales	Geodermatophilaceae	Geodermatophilus	Geodermatophilus obscurus	526225	NA	NA	Chromosome
NODE_93389_length_580_cov_2.196190_1	163	390	1	ID=93389_1	partial=00	start_type=GTG	rbs_motif=AGGAG/GGAGG	rbs_spacer=11-12bp	gc_cont=0.373	NODE_93389_length_580_cov_2.196190	228	51405	225.46	464	211.601	232	211.601	580	104406	180.01	860	67.7249	430	67.7249	NA	NA	NA	NA	NA	NA	NA	0	NA	NA	Chromosome
NODE_93389_length_580_cov_2.196190_2	406	573	1	ID=93389_2	partial=00	start_type=ATG	rbs_motif=GGAGG	rbs_spacer=5-10bp	gc_cont=0.423	NODE_93389_length_580_cov_2.196190	168	15174	90.3214	148	91.5982	74	91.5982	580	104406	180.01	860	67.7249	430	67.7249	NA	NA	NA	NA	NA	NA	NA	0	NA	NA	Chromosome
NODE_93390_length_580_cov_2.184762_1	490	579	-1	ID=93390_1	partial=01	start_type=Edge	rbs_motif=None	rbs_spacer=None	gc_cont=0.322	NODE_93390_length_580_cov_2.184762	90	180	2	2	2.3106	1	2.3106	580	2687	4.6328	18	1.4175	9	1.4175	NA	NA	NA	NA	NA	NA	NA	0	NA	NA	Chromosome
NODE_93391_length_580_cov_2.180952_1	3	578	-1	ID=93391_1	partial=11	start_type=Edge	rbs_motif=None	rbs_spacer=None	gc_cont=0.526	NODE_93391_length_580_cov_2.180952	576	2964	5.1458	21	3.7908	10	3.6103	580	2972	5.1241	21	1.6537	10	1.575	NA	NA	NA	NA	NA	NA	NA	0	NA	NA	Chromosome
NODE_93392_length_580_cov_2.167619_1	144	368	1	ID=93392_1	partial=00	start_type=ATG	rbs_motif=GGA/GAG/AGG	rbs_spacer=11-12bp	gc_cont=0.373	NODE_93392_length_580_cov_2.167619	225	1211	5.3822	12	5.5454	6	5.5454	580	7090	12.2241	66	5.1975	33	5.1975	NA	NA	NA	NA	NA	NA	NA	0	NA	NA	Chromosome
NODE_93394_length_580_cov_2.139048_1	3	149	1	ID=93394_1	partial=10	start_type=Edge	rbs_motif=None	rbs_spacer=None	gc_cont=0.517	NODE_93394_length_580_cov_2.139048	147	784	5.3333	7	4.9513	3	4.2439	580	1944	3.3517	13	1.0237	6	0.945	NA	NA	NA	NA	NA	NA	NA	0	NA	NA	Chromosome
NODE_93395_length_580_cov_2.137143_1	2	580	-1	ID=93395_1	partial=11	start_type=Edge	rbs_motif=None	rbs_spacer=None	gc_cont=0.674	NODE_93395_length_580_cov_2.137143	579	3758	6.4905	37	6.6444	18	6.4648	580	3760	6.4828	37	2.9137	18	2.835	Bacteria	Actinomycetota	Actinomycetes	Kitasatosporales	Streptomycetaceae	Streptomyces	Streptomyces sp. CdTB01	1725411	Methyltransf_18	RF0095	Chromosome
NODE_93396_length_580_cov_2.137143_1	1	579	-1	ID=93396_1	partial=11	start_type=Edge	rbs_motif=None	rbs_spacer=None	gc_cont=0.756	NODE_93396_length_580_cov_2.137143	579	4037	6.9724	33	5.9261	16	5.7465	580	4055	6.9914	33	2.5987	16	2.52	Bacteria	Actinomycetota	Actinomycetes	Micrococcales	Microbacteriaceae	NA	NA	85023	NA	NA	Chromosome
NODE_93397_length_580_cov_2.116190_1	2	580	1	ID=93397_1	partial=11	start_type=Edge	rbs_motif=None	rbs_spacer=None	gc_cont=0.592	NODE_93397_length_580_cov_2.116190	579	1958	3.3817	13	2.3345	6	2.1549	580	1959	3.3776	13	1.0237	6	0.945	NA	NA	NA	NA	NA	NA	NA	0	NA	NA	Chromosome
NODE_93399_length_580_cov_2.104762_1	460	579	-1	ID=93399_1	partial=01	start_type=Edge	rbs_motif=None	rbs_spacer=None	gc_cont=0.142	NODE_93399_length_580_cov_2.104762	120	427	3.5583	7	6.0653	3	5.1988	580	4676	8.0621	35	2.7562	17	2.6775	NA	NA	NA	NA	NA	NA	NA	0	NA	NA	Chromosome
NODE_93400_length_580_cov_2.095238_1	3	386	-1	ID=93400_1	partial=10	start_type=ATG	rbs_motif=TAAAA	rbs_spacer=14bp	gc_cont=0.456	NODE_93400_length_580_cov_2.095238	384	1273	3.3151	11	2.9785	5	2.7077	580	2198	3.7897	19	1.4962	9	1.4175	Bacteria	Cyanobacteriota	Cyanophyceae	Nostocales	Nostocaceae	Nostoc	NA	2593658	NA	NA	Chromosome
NODE_93400_length_580_cov_2.095238_2	501	578	-1	ID=93400_2	partial=01	start_type=Edge	rbs_motif=None	rbs_spacer=None	gc_cont=0.487	NODE_93400_length_580_cov_2.095238	78	156	2	2	2.6661	1	2.6661	580	2198	3.7897	19	1.4962	9	1.4175	Bacteria	Cyanobacteriota	Cyanophyceae	Nostocales	Nostocaceae	Nostoc	NA	2593658	NA	NA	Chromosome
NODE_93401_length_580_cov_2.083810_1	1	438	-1	ID=93401_1	partial=10	start_type=GTG	rbs_motif=TTT	rbs_spacer=3bp	gc_cont=0.505	NODE_93401_length_580_cov_2.083810	438	1342	3.0639	9	2.1365	4	1.8991	580	1807	3.1155	12	0.945	6	0.945	Bacteria	Pseudomonadota	Gammaproteobacteria	Cellvibrionales	NA	NA	NA	1769779	NA	NA	Chromosome
NODE_93402_length_580_cov_2.081905_1	498	578	-1	ID=93402_1	partial=01	start_type=Edge	rbs_motif=None	rbs_spacer=None	gc_cont=0.284	NODE_93402_length_580_cov_2.081905	81	393	4.8519	5	6.4183	2	5.1346	580	4305	7.4224	42	3.3075	21	3.3075	NA	NA	NA	NA	NA	NA	NA	0	NA	NA	Chromosome
NODE_93403_length_580_cov_2.060952_1	435	578	-1	ID=93403_1	partial=01	start_type=Edge	rbs_motif=None	rbs_spacer=None	gc_cont=0.278	NODE_93403_length_580_cov_2.060952	144	1313	9.1181	14	10.1088	7	10.1088	580	4960	8.5517	37	2.9137	18	2.835	NA	NA	NA	NA	NA	NA	NA	0	NA	NA	Chromosome
NODE_93404_length_580_cov_2.055238_1	2	580	-1	ID=93404_1	partial=11	start_type=Edge	rbs_motif=None	rbs_spacer=None	gc_cont=0.549	NODE_93404_length_580_cov_2.055238	579	2649	4.5751	22	3.9507	11	3.9507	580	2650	4.569	22	1.7325	11	1.7325	NA	NA	NA	NA	NA	NA	NA	0	NA	NA	Chromosome
NODE_93405_length_580_cov_2.049524_1	3	227	1	ID=93405_1	partial=10	start_type=Edge	rbs_motif=None	rbs_spacer=None	gc_cont=0.693	NODE_93405_length_580_cov_2.049524	225	3857	17.1422	32	14.7877	16	14.7877	580	9109	15.7052	75	5.9062	37	5.8275	Bacteria	Actinomycetota	Actinomycetes	Geodermatophilales	Geodermatophilaceae	Geodermatophilus	Geodermatophilus obscurus	526225	NA	NA	Chromosome
NODE_93405_length_580_cov_2.049524_2	269	490	1	ID=93405_2	partial=00	start_type=GTG	rbs_motif=None	rbs_spacer=None	gc_cont=0.734	NODE_93405_length_580_cov_2.049524	222	2198	9.9009	25	11.709	12	11.2407	580	9109	15.7052	75	5.9062	37	5.8275	Bacteria	Actinomycetota	Actinomycetes	Geodermatophilales	Geodermatophilaceae	Geodermatophilus	Geodermatophilus obscurus	526225	NA	NA	Chromosome
NODE_93406_length_580_cov_2.049524_1	475	579	1	ID=93406_1	partial=01	start_type=ATG	rbs_motif=AGGA	rbs_spacer=5-10bp	gc_cont=0.381	NODE_93406_length_580_cov_2.049524	105	724	6.8952	9	8.9123	4	7.922	580	4814	8.3	39	3.0712	19	2.9925	NA	NA	NA	NA	NA	NA	NA	0	NA	NA	Chromosome
NODE_93407_length_580_cov_2.049524_1	2	103	1	ID=93407_1	partial=10	start_type=Edge	rbs_motif=None	rbs_spacer=None	gc_cont=0.255	NODE_93407_length_580_cov_2.049524	102	694	6.8039	9	9.1744	4	8.155	580	9418	16.2379	70	5.5125	35	5.5125	NA	NA	NA	NA	NA	NA	NA	0	NA	NA	Chromosome
NODE_93408_length_580_cov_2.030476_1	3	143	-1	ID=93408_1	partial=10	start_type=ATG	rbs_motif=None	rbs_spacer=None	gc_cont=0.312	NODE_93408_length_580_cov_2.030476	141	1018	7.2199	12	8.849	6	8.849	580	5063	8.7293	41	3.2287	20	3.15	NA	NA	NA	NA	NA	NA	NA	0	NA	NA	Chromosome
NODE_93408_length_580_cov_2.030476_2	153	578	-1	ID=93408_2	partial=01	start_type=Edge	rbs_motif=None	rbs_spacer=None	gc_cont=0.354	NODE_93408_length_580_cov_2.030476	426	3462	8.1268	28	6.8341	14	6.8341	580	5063	8.7293	41	3.2287	20	3.15	NA	NA	NA	NA	NA	NA	NA	0	NA	NA	Chromosome
NODE_93410_length_580_cov_2.017143_1	364	579	-1	ID=93410_1	partial=01	start_type=Edge	rbs_motif=None	rbs_spacer=None	gc_cont=0.301	NODE_93410_length_580_cov_2.017143	216	2420	11.2037	44	21.1804	22	21.1804	580	4202	7.2448	41	3.2287	20	3.15	NA	NA	NA	NA	NA	NA	NA	0	NA	NA	Chromosome
NODE_93412_length_580_cov_2.009524_1	2	433	1	ID=93412_1	partial=10	start_type=Edge	rbs_motif=None	rbs_spacer=None	gc_cont=0.438	NODE_93412_length_580_cov_2.009524	432	1122	2.5972	8	1.9255	4	1.9255	580	1660	2.8621	11	0.8662	5	0.7875	NA	NA	NA	NA	NA	NA	NA	0	NA	NA	Chromosome
NODE_93413_length_580_cov_2.007619_1	2	211	1	ID=93413_1	partial=10	start_type=Edge	rbs_motif=None	rbs_spacer=None	gc_cont=0.443	NODE_93413_length_580_cov_2.007619	210	412	1.9619	3	1.4854	1	0.9903	580	1659	2.8603	11	0.8662	5	0.7875	NA	NA	NA	NA	NA	NA	NA	0	NA	NA	Chromosome
NODE_93413_length_580_cov_2.007619_2	241	579	1	ID=93413_2	partial=01	start_type=ATG	rbs_motif=None	rbs_spacer=None	gc_cont=0.431	NODE_93413_length_580_cov_2.007619	339	1156	3.41	8	2.4537	4	2.4537	580	1659	2.8603	11	0.8662	5	0.7875	NA	NA	NA	NA	NA	NA	NA	0	NA	NA	Chromosome
NODE_93414_length_580_cov_2.005714_1	1	579	-1	ID=93414_1	partial=11	start_type=Edge	rbs_motif=None	rbs_spacer=None	gc_cont=0.472	NODE_93414_length_580_cov_2.005714	579	3332	5.7547	25	4.4895	12	4.3099	580	3335	5.75	25	1.9687	12	1.89	NA	NA	NA	NA	NA	NA	NA	0	NA	NA	Chromosome
NODE_93415_length_580_cov_2.003810_1	2	580	1	ID=93415_1	partial=11	start_type=Edge	rbs_motif=None	rbs_spacer=None	gc_cont=0.637	NODE_93415_length_580_cov_2.003810	579	8142	14.0622	59	10.5952	29	10.4156	580	8349	14.3948	61	4.8037	30	4.725	Bacteria	Pseudomonadota	Betaproteobacteria	Burkholderiales	Oxalobacteraceae	Massilia	Massilia sp. NP310	2861282	NA	NA	Chromosome
NODE_93416_length_580_cov_2.001905_1	2	346	-1	ID=93416_1	partial=10	start_type=ATG	rbs_motif=None	rbs_spacer=None	gc_cont=0.646	NODE_93416_length_580_cov_2.001905	345	1949	5.6493	15	4.5207	7	4.2193	580	3941	6.7948	27	2.1262	13	2.0475	NA	NA	NA	NA	NA	NA	NA	0	NA	NA	Chromosome
NODE_93416_length_580_cov_2.001905_2	476	580	-1	ID=93416_2	partial=01	start_type=Edge	rbs_motif=None	rbs_spacer=None	gc_cont=0.581	NODE_93416_length_580_cov_2.001905	105	181	1.7238	2	1.9805	1	1.9805	580	3941	6.7948	27	2.1262	13	2.0475	NA	NA	NA	NA	NA	NA	NA	0	NA	NA	Chromosome
NODE_93417_length_580_cov_1.998095_1	1	471	1	ID=93417_1	partial=10	start_type=Edge	rbs_motif=None	rbs_spacer=None	gc_cont=0.361	NODE_93417_length_580_cov_1.998095	471	2009	4.2654	17	3.7529	8	3.5321	580	2541	4.381	17	1.3387	8	1.26	Bacteria	Bacillota	Bacilli	Bacillales	Bacillaceae	Bacillus	NA	2487276	NA	NA	Chromosome
NODE_93418_length_580_cov_1.998095_1	1	378	-1	ID=93418_1	partial=10	start_type=ATG	rbs_motif=None	rbs_spacer=None	gc_cont=0.484	NODE_93418_length_580_cov_1.998095	378	1134	3	8	2.2006	4	2.2006	580	2031	3.5017	14	1.1025	7	1.1025	NA	NA	NA	NA	NA	NA	NA	0	NA	NA	Chromosome
NODE_93419_length_580_cov_1.990476_1	404	580	-1	ID=93419_1	partial=01	start_type=Edge	rbs_motif=None	rbs_spacer=None	gc_cont=0.475	NODE_93419_length_580_cov_1.990476	177	1103	6.2316	10	5.8744	5	5.8744	580	6458	11.1345	47	3.7012	23	3.6225	NA	NA	NA	NA	NA	NA	NA	0	NA	NA	Chromosome
NODE_93420_length_580_cov_1.986667_1	2	70	-1	ID=93420_1	partial=10	start_type=ATG	rbs_motif=TAA	rbs_spacer=4bp	gc_cont=0.290	NODE_93420_length_580_cov_1.986667	69	1275	18.4783	37	55.7554	18	54.2485	580	170566	294.079	1884	148.365	942	148.365	NA	NA	NA	NA	NA	NA	NA	0	NA	NA	Chromosome
NODE_93421_length_580_cov_1.965714_1	3	224	-1	ID=93421_1	partial=10	start_type=ATG	rbs_motif=None	rbs_spacer=None	gc_cont=0.396	NODE_93421_length_580_cov_1.965714	222	1387	6.2477	14	6.5571	7	6.5571	580	5347	9.219	58	4.5675	29	4.5675	NA	NA	NA	NA	NA	NA	NA	0	NA	NA	Chromosome
NODE_93422_length_580_cov_1.963810_1	2	460	-1	ID=93422_1	partial=10	start_type=ATG	rbs_motif=GGAG/GAGG	rbs_spacer=5-10bp	gc_cont=0.691	NODE_93422_length_580_cov_1.963810	459	2075	4.5207	15	3.3979	7	3.1714	580	6316	10.8897	54	4.2525	27	4.2525	Bacteria	Pseudomonadota	Alphaproteobacteria	Rhodobacterales	Paracoccaceae	Cereibacter	Cereibacter azotoformans	43057	NA	NA	Plasmid
NODE_93422_length_580_cov_1.963810_2	509	580	-1	ID=93422_2	partial=01	start_type=Edge	rbs_motif=None	rbs_spacer=None	gc_cont=0.611	NODE_93422_length_580_cov_1.963810	72	408	5.6667	8	11.5529	4	11.5529	580	6316	10.8897	54	4.2525	27	4.2525	Bacteria	Pseudomonadota	Alphaproteobacteria	Rhodobacterales	Paracoccaceae	Cereibacter	Cereibacter azotoformans	43057	NA	NA	Plasmid
NODE_93423_length_580_cov_1.961905_1	171	398	1	ID=93423_1	partial=00	start_type=ATG	rbs_motif=None	rbs_spacer=None	gc_cont=0.298	NODE_93423_length_580_cov_1.961905	228	1505	6.6009	15	6.8405	7	6.3845	580	7764	13.3862	81	6.3787	40	6.3	NA	NA	NA	NA	NA	NA	NA	0	NA	NA	Chromosome
NODE_93424_length_580_cov_1.960000_1	2	151	-1	ID=93424_1	partial=10	start_type=GTG	rbs_motif=None	rbs_spacer=None	gc_cont=0.807	NODE_93424_length_580_cov_1.960000	150	432	2.88	4	2.7727	2	2.7727	580	3125	5.3879	28	2.205	14	2.205	Bacteria	Actinomycetota	Actinomycetes	NA	NA	NA	NA	1760	NA	NA	Chromosome
NODE_93424_length_580_cov_1.960000_2	215	580	-1	ID=93424_2	partial=01	start_type=Edge	rbs_motif=None	rbs_spacer=None	gc_cont=0.762	NODE_93424_length_580_cov_1.960000	366	2512	6.8634	24	6.8181	12	6.8181	580	3125	5.3879	28	2.205	14	2.205	Bacteria	Actinomycetota	Actinomycetes	NA	NA	NA	NA	1760	NA	NA	Chromosome
NODE_93425_length_580_cov_1.948571_1	3	566	1	ID=93425_1	partial=10	start_type=Edge	rbs_motif=None	rbs_spacer=None	gc_cont=0.387	NODE_93425_length_580_cov_1.948571	564	3555	6.3032	27	4.9776	13	4.7932	580	3627	6.2534	27	2.1262	13	2.0475	NA	NA	NA	NA	NA	NA	NA	0	NA	NA	Chromosome
NODE_93426_length_580_cov_1.948571_1	2	580	-1	ID=93426_1	partial=11	start_type=Edge	rbs_motif=None	rbs_spacer=None	gc_cont=0.496	NODE_93426_length_580_cov_1.948571	579	2428	4.1934	26	4.6691	13	4.6691	580	2429	4.1879	26	2.0475	13	2.0475	Bacteria	Cyanobacteriota	Cyanophyceae	Nostocales	Aphanizomenonaceae	Cylindrospermopsis	Cylindrospermopsis curvispora	2666332	D_ala_D_ala	RF0144	Chromosome
NODE_93427_length_580_cov_1.944762_1	3	578	-1	ID=93427_1	partial=11	start_type=Edge	rbs_motif=None	rbs_spacer=None	gc_cont=0.401	NODE_93427_length_580_cov_1.944762	576	21245	36.8837	173	31.229	86	31.0485	580	19334	33.3345	152	11.97	76	11.97	NA	NA	NA	NA	NA	NA	NA	0	NA	NA	Chromosome
NODE_93429_length_580_cov_1.939048_1	2	580	-1	ID=93429_1	partial=11	start_type=Edge	rbs_motif=None	rbs_spacer=None	gc_cont=0.440	NODE_93429_length_580_cov_1.939048	579	1809	3.1244	12	2.1549	6	2.1549	580	1811	3.1224	12	0.945	6	0.945	Bacteria	Pseudomonadota	Gammaproteobacteria	Enterobacterales	Morganellaceae	Arsenophonus	Arsenophonus apicola	2879119	NA	NA	Chromosome
NODE_93430_length_580_cov_1.933333_1	3	230	1	ID=93430_1	partial=10	start_type=Edge	rbs_motif=None	rbs_spacer=None	gc_cont=0.425	NODE_93430_length_580_cov_1.933333	228	561	2.4605	6	2.7362	3	2.7362	580	1716	2.9586	13	1.0237	6	0.945	NA	NA	NA	NA	NA	NA	NA	0	NA	NA	Chromosome
NODE_93431_length_580_cov_1.929524_1	159	473	1	ID=93431_1	partial=00	start_type=GTG	rbs_motif=AAAAA	rbs_spacer=12bp	gc_cont=0.324	NODE_93431_length_580_cov_1.929524	315	10483	33.2794	95	31.3579	47	31.0279	580	24830	42.8103	248	19.53	124	19.53	NA	NA	NA	NA	NA	NA	NA	0	NA	NA	Chromosome
NODE_93433_length_580_cov_1.916190_1	469	579	-1	ID=93433_1	partial=01	start_type=Edge	rbs_motif=None	rbs_spacer=None	gc_cont=0.342	NODE_93433_length_580_cov_1.916190	111	294	2.6486	5	4.6836	2	3.7469	580	3675	6.3362	30	2.3625	15	2.3625	Bacteria	Campylobacterota	Epsilonproteobacteria	Campylobacterales	Arcobacteraceae	Aliarcobacter	Aliarcobacter lanthieri	1355374	NA	NA	Chromosome
NODE_93434_length_580_cov_1.914286_1	102	578	-1	ID=93434_1	partial=01	start_type=Edge	rbs_motif=None	rbs_spacer=None	gc_cont=0.440	NODE_93434_length_580_cov_1.914286	477	1511	3.1677	11	2.3978	5	2.1798	580	2301	3.9672	27	2.1262	13	2.0475	Bacteria	Cyanobacteriota	Cyanophyceae	Nostocales	Calotrichaceae	Calothrix	Calothrix sp. NIES-3974	2005462	NA	NA	Chromosome
NODE_93436_length_580_cov_1.904762_1	2	109	-1	ID=93436_1	partial=10	start_type=ATG	rbs_motif=None	rbs_spacer=None	gc_cont=0.296	NODE_93436_length_580_cov_1.904762	108	362	3.3519	5	4.8137	2	3.851	580	3816	6.5793	35	2.7562	17	2.6775	NA	NA	NA	NA	NA	NA	NA	0	NA	NA	Chromosome
NODE_93437_length_580_cov_1.902857_1	3	470	-1	ID=93437_1	partial=10	start_type=ATG	rbs_motif=None	rbs_spacer=None	gc_cont=0.421	NODE_93437_length_580_cov_1.902857	468	1634	3.4915	13	2.8882	6	2.6661	580	1973	3.4017	15	1.1812	7	1.1025	NA	NA	NA	NA	NA	NA	NA	0	NA	NA	Chromosome
NODE_93437_length_580_cov_1.902857_2	467	580	-1	ID=93437_2	partial=01	start_type=Edge	rbs_motif=None	rbs_spacer=None	gc_cont=0.421	NODE_93437_length_580_cov_1.902857	114	41	0.3596	1	0.9121	0	0	580	1973	3.4017	15	1.1812	7	1.1025	NA	NA	NA	NA	NA	NA	NA	0	NA	NA	Chromosome
NODE_93438_length_580_cov_1.902857_1	2	91	1	ID=93438_1	partial=10	start_type=Edge	rbs_motif=None	rbs_spacer=None	gc_cont=0.467	NODE_93438_length_580_cov_1.902857	90	0	0	0	0	0	0	580	2207	3.8052	18	1.4175	9	1.4175	NA	NA	NA	NA	NA	NA	NA	0	NA	NA	Chromosome
NODE_93438_length_580_cov_1.902857_2	451	579	1	ID=93438_2	partial=01	start_type=GTG	rbs_motif=3Base/5BMM	rbs_spacer=13-15bp	gc_cont=0.434	NODE_93438_length_580_cov_1.902857	129	379	2.938	4	3.2241	2	3.2241	580	2207	3.8052	18	1.4175	9	1.4175	NA	NA	NA	NA	NA	NA	NA	0	NA	NA	Chromosome
NODE_93440_length_580_cov_1.895238_1	1	579	1	ID=93440_1	partial=11	start_type=Edge	rbs_motif=None	rbs_spacer=None	gc_cont=0.492	NODE_93440_length_580_cov_1.895238	579	2099	3.6252	15	2.6937	7	2.5141	580	2102	3.6241	15	1.1812	7	1.1025	NA	NA	NA	NA	NA	NA	NA	0	NA	NA	Chromosome
NODE_93441_length_580_cov_1.891429_1	48	233	1	ID=93441_1	partial=00	start_type=ATG	rbs_motif=GGA/GAG/AGG	rbs_spacer=5-10bp	gc_cont=0.274	NODE_93441_length_580_cov_1.891429	186	1022	5.4946	9	5.0311	4	4.4721	580	4146	7.1483	33	2.5987	16	2.52	NA	NA	NA	NA	NA	NA	NA	0	NA	NA	Chromosome
NODE_93442_length_580_cov_1.887619_1	3	71	1	ID=93442_1	partial=10	start_type=Edge	rbs_motif=None	rbs_spacer=None	gc_cont=0.319	NODE_93442_length_580_cov_1.887619	69	90	1.3043	2	3.0138	1	3.0138	580	2271	3.9155	20	1.575	10	1.575	NA	NA	NA	NA	NA	NA	NA	0	NA	NA	Chromosome
NODE_93443_length_580_cov_1.880000_1	314	580	-1	ID=93443_1	partial=01	start_type=Edge	rbs_motif=None	rbs_spacer=None	gc_cont=0.300	NODE_93443_length_580_cov_1.880000	267	1196	4.4794	14	5.4519	7	5.4519	580	2998	5.169	25	1.9687	12	1.89	NA	NA	NA	NA	NA	NA	NA	0	NA	NA	Chromosome
NODE_93445_length_580_cov_1.878095_1	2	580	-1	ID=93445_1	partial=01	start_type=Edge	rbs_motif=None	rbs_spacer=None	gc_cont=0.544	NODE_93445_length_580_cov_1.878095	579	4687	8.095	36	6.4648	18	6.4648	580	4867	8.3914	37	2.9137	18	2.835	NA	NA	NA	NA	NA	NA	NA	0	NA	NA	Chromosome
NODE_93446_length_580_cov_1.876190_1	505	579	1	ID=93446_1	partial=01	start_type=TTG	rbs_motif=TAA	rbs_spacer=3bp	gc_cont=0.240	NODE_93446_length_580_cov_1.876190	75	176	2.3467	3	4.1591	1	2.7727	580	15947	27.4948	157	12.3637	78	12.285	NA	NA	NA	NA	NA	NA	NA	0	NA	NA	Chromosome
NODE_93447_length_580_cov_1.868571_1	520	579	1	ID=93447_1	partial=01	start_type=ATG	rbs_motif=GGA/GAG/AGG	rbs_spacer=5-10bp	gc_cont=0.200	NODE_93447_length_580_cov_1.868571	60	221	3.6833	4	6.9318	2	6.9318	580	5276	9.0966	53	4.1737	26	4.095	NA	NA	NA	NA	NA	NA	NA	0	NA	NA	Chromosome
NODE_93448_length_580_cov_1.866667_1	1	531	1	ID=93448_1	partial=10	start_type=Edge	rbs_motif=None	rbs_spacer=None	gc_cont=0.454	NODE_93448_length_580_cov_1.866667	531	1538	2.8964	11	2.1539	5	1.9581	580	2176	3.7517	21	1.6537	10	1.575	Bacteria	Cyanobacteriota	Cyanophyceae	Nostocales	Nostocaceae	Anabaena	Anabaena sp. 90	46234	NA	NA	Chromosome
NODE_93449_length_580_cov_1.859048_1	353	580	1	ID=93449_1	partial=01	start_type=ATG	rbs_motif=TAA	rbs_spacer=10bp	gc_cont=0.325	NODE_93449_length_580_cov_1.859048	228	2988	13.1053	33	15.0492	16	14.5932	580	10519	18.1362	90	7.0875	45	7.0875	NA	NA	NA	NA	NA	NA	NA	0	NA	NA	Chromosome
NODE_93450_length_580_cov_1.855238_1	1	219	-1	ID=93450_1	partial=10	start_type=ATG	rbs_motif=GGAG/GAGG	rbs_spacer=5-10bp	gc_cont=0.626	NODE_93450_length_580_cov_1.855238	219	807	3.6849	7	3.3234	3	2.8487	580	1696	2.9241	12	0.945	6	0.945	NA	NA	NA	NA	NA	NA	NA	0	NA	NA	Chromosome
NODE_93450_length_580_cov_1.855238_2	272	580	-1	ID=93450_2	partial=01	start_type=Edge	rbs_motif=None	rbs_spacer=None	gc_cont=0.586	NODE_93450_length_580_cov_1.855238	309	604	1.9547	4	1.346	2	1.346	580	1696	2.9241	12	0.945	6	0.945	NA	NA	NA	NA	NA	NA	NA	0	NA	NA	Chromosome
NODE_93452_length_580_cov_1.851429_1	1	375	-1	ID=93452_1	partial=10	start_type=ATG	rbs_motif=AGGA	rbs_spacer=5-10bp	gc_cont=0.517	NODE_93452_length_580_cov_1.851429	375	1554	4.144	12	3.3272	6	3.3272	580	1945	3.3534	13	1.0237	6	0.945	NA	NA	NA	NA	NA	NA	NA	0	NA	NA	Chromosome
NODE_93452_length_580_cov_1.851429_2	486	578	1	ID=93452_2	partial=01	start_type=ATG	rbs_motif=GGA/GAG/AGG	rbs_spacer=5-10bp	gc_cont=0.538	NODE_93452_length_580_cov_1.851429	93	93	1	1	1.118	0	0	580	1945	3.3534	13	1.0237	6	0.945	NA	NA	NA	NA	NA	NA	NA	0	NA	NA	Chromosome
NODE_93454_length_580_cov_1.834286_1	3	77	1	ID=93454_1	partial=10	start_type=Edge	rbs_motif=None	rbs_spacer=None	gc_cont=0.373	NODE_93454_length_580_cov_1.834286	75	225	3	3	4.1591	1	2.7727	580	4646	8.0103	42	3.3075	21	3.3075	Eukaryota	Ascomycota	Sordariomycetes	Hypocreales	Nectriaceae	Fusarium	Fusarium poae	36050	NA	NA	Chromosome
NODE_93455_length_580_cov_1.828571_1	3	491	1	ID=93455_1	partial=10	start_type=Edge	rbs_motif=None	rbs_spacer=None	gc_cont=0.470	NODE_93455_length_580_cov_1.828571	489	1419	2.9018	10	2.1263	5	2.1263	580	1510	2.6034	10	0.7875	5	0.7875	NA	NA	NA	NA	NA	NA	NA	0	NA	NA	Chromosome
NODE_93455_length_580_cov_1.828571_2	504	578	1	ID=93455_2	partial=01	start_type=ATG	rbs_motif=ATA	rbs_spacer=3bp	gc_cont=0.360	NODE_93455_length_580_cov_1.828571	75	0	0	0	0	0	0	580	1510	2.6034	10	0.7875	5	0.7875	NA	NA	NA	NA	NA	NA	NA	0	NA	NA	Chromosome
NODE_93456_length_580_cov_1.828571_1	1	180	1	ID=93456_1	partial=10	start_type=Edge	rbs_motif=None	rbs_spacer=None	gc_cont=0.517	NODE_93456_length_580_cov_1.828571	180	631	3.5056	8	4.6212	4	4.6212	580	2038	3.5138	15	1.1812	7	1.1025	NA	NA	NA	NA	NA	NA	NA	0	NA	NA	Chromosome
NODE_93456_length_580_cov_1.828571_2	180	578	1	ID=93456_2	partial=01	start_type=GTG	rbs_motif=None	rbs_spacer=None	gc_cont=0.444	NODE_93456_length_580_cov_1.828571	399	1033	2.589	7	1.8241	3	1.5636	580	2038	3.5138	15	1.1812	7	1.1025	NA	NA	NA	NA	NA	NA	NA	0	NA	NA	Chromosome
NODE_93457_length_580_cov_1.826667_1	121	579	1	ID=93457_1	partial=01	start_type=ATG	rbs_motif=GGAG/GAGG	rbs_spacer=5-10bp	gc_cont=0.451	NODE_93457_length_580_cov_1.826667	459	1634	3.5599	12	2.7183	6	2.7183	580	1799	3.1017	12	0.945	6	0.945	Bacteria	Cyanobacteriota	Cyanophyceae	Coleofasciculales	Coleofasciculaceae	Allocoleopsis	Allocoleopsis franciscana	1173027	NA	NA	Chromosome
NODE_93458_length_580_cov_1.826667_1	1	579	1	ID=93458_1	partial=11	start_type=Edge	rbs_motif=None	rbs_spacer=None	gc_cont=0.528	NODE_93458_length_580_cov_1.826667	579	2018	3.4853	14	2.5141	7	2.5141	580	2019	3.481	14	1.1025	7	1.1025	NA	NA	NA	NA	NA	NA	NA	0	NA	NA	Chromosome
NODE_93459_length_580_cov_1.820952_1	3	485	1	ID=93459_1	partial=10	start_type=Edge	rbs_motif=None	rbs_spacer=None	gc_cont=0.410	NODE_93459_length_580_cov_1.820952	483	2222	4.6004	18	3.8749	9	3.8749	580	2601	4.4845	18	1.4175	9	1.4175	NA	NA	NA	NA	NA	NA	NA	0	NA	NA	Chromosome
NODE_93460_length_580_cov_1.820952_1	2	205	-1	ID=93460_1	partial=10	start_type=ATG	rbs_motif=None	rbs_spacer=None	gc_cont=0.328	NODE_93460_length_580_cov_1.820952	204	623	3.0539	5	2.5484	2	2.0388	580	2801	4.8293	20	1.575	10	1.575	NA	NA	NA	NA	NA	NA	NA	0	NA	NA	Chromosome
NODE_93461_length_580_cov_1.817143_1	441	578	-1	ID=93461_1	partial=01	start_type=Edge	rbs_motif=None	rbs_spacer=None	gc_cont=0.435	NODE_93461_length_580_cov_1.817143	138	897	6.5	10	7.5345	5	7.5345	580	5828	10.0483	48	3.78	24	3.78	NA	NA	NA	NA	NA	NA	NA	0	NA	NA	Chromosome
NODE_93462_length_580_cov_1.813333_1	2	193	1	ID=93462_1	partial=10	start_type=Edge	rbs_motif=None	rbs_spacer=None	gc_cont=0.536	NODE_93462_length_580_cov_1.813333	192	783	4.0781	8	4.3323	4	4.3323	580	2331	4.019	18	1.4175	9	1.4175	NA	NA	NA	NA	NA	NA	NA	0	NA	NA	Chromosome
NODE_93463_length_580_cov_1.813333_1	2	97	1	ID=93463_1	partial=10	start_type=Edge	rbs_motif=None	rbs_spacer=None	gc_cont=0.708	NODE_93463_length_580_cov_1.813333	96	140	1.4583	2	2.1662	1	2.1662	580	9330	16.0862	83	6.5362	41	6.4575	Bacteria	Actinomycetota	Actinomycetes	Propionibacteriales	Nocardioidaceae	Nocardioides	Nocardioides sp. S5	2017486	NA	NA	Chromosome
NODE_93463_length_580_cov_1.813333_2	139	579	1	ID=93463_2	partial=01	start_type=ATG	rbs_motif=GGA/GAG/AGG	rbs_spacer=5-10bp	gc_cont=0.692	NODE_93463_length_580_cov_1.813333	441	8496	19.2653	77	18.1546	38	17.9188	580	9330	16.0862	83	6.5362	41	6.4575	Bacteria	Actinomycetota	Actinomycetes	Propionibacteriales	Nocardioidaceae	Nocardioides	Nocardioides sp. S5	2017486	NA	NA	Chromosome
NODE_93464_length_580_cov_1.813333_1	1	108	1	ID=93464_1	partial=10	start_type=Edge	rbs_motif=None	rbs_spacer=None	gc_cont=0.333	NODE_93464_length_580_cov_1.813333	108	255	2.3611	3	2.8882	1	1.9255	580	5002	8.6241	39	3.0712	19	2.9925	NA	NA	NA	NA	NA	NA	NA	0	NA	NA	Chromosome
NODE_93465_length_580_cov_1.813333_1	3	578	1	ID=93465_1	partial=11	start_type=Edge	rbs_motif=None	rbs_spacer=None	gc_cont=0.514	NODE_93465_length_580_cov_1.813333	576	1795	3.1163	12	2.1662	6	2.1662	580	1803	3.1086	12	0.945	6	0.945	NA	NA	NA	NA	NA	NA	NA	0	NA	NA	Chromosome
NODE_93466_length_580_cov_1.807619_1	390	578	-1	ID=93466_1	partial=01	start_type=Edge	rbs_motif=None	rbs_spacer=None	gc_cont=0.323	NODE_93466_length_580_cov_1.807619	189	4235	22.4074	37	20.3552	18	19.805	580	9882	17.0379	83	6.5362	41	6.4575	NA	NA	NA	NA	NA	NA	NA	0	NA	NA	Chromosome
NODE_93467_length_580_cov_1.807619_1	436	579	-1	ID=93467_1	partial=01	start_type=Edge	rbs_motif=None	rbs_spacer=None	gc_cont=0.354	NODE_93467_length_580_cov_1.807619	144	1730	12.0139	20	14.4412	10	14.4412	580	6016	10.3724	51	4.0162	25	3.9375	NA	NA	NA	NA	NA	NA	NA	0	NA	NA	Chromosome
NODE_93468_length_580_cov_1.805714_1	53	580	-1	ID=93468_1	partial=01	start_type=Edge	rbs_motif=None	rbs_spacer=None	gc_cont=0.477	NODE_93468_length_580_cov_1.805714	528	8854	16.7689	68	13.3909	34	13.3909	580	9605	16.5603	72	5.67	36	5.67	NA	NA	NA	NA	NA	NA	NA	0	NA	NA	Chromosome
NODE_93469_length_580_cov_1.803810_1	229	579	1	ID=93469_1	partial=01	start_type=GTG	rbs_motif=GGAGG	rbs_spacer=3-4bp	gc_cont=0.678	NODE_93469_length_580_cov_1.803810	351	7686	21.8974	65	19.2549	32	18.9586	580	8797	15.1672	74	5.8275	37	5.8275	Bacteria	Actinomycetota	Actinomycetes	Geodermatophilales	Geodermatophilaceae	Modestobacter	Modestobacter marinus	477641	NA	NA	Chromosome
NODE_93471_length_580_cov_1.798095_1	477	578	-1	ID=93471_1	partial=01	start_type=Edge	rbs_motif=None	rbs_spacer=None	gc_cont=0.324	NODE_93471_length_580_cov_1.798095	102	306	3	3	3.0581	1	2.0388	580	2890	4.9828	20	1.575	10	1.575	NA	NA	NA	NA	NA	NA	NA	0	NA	NA	Chromosome
NODE_93472_length_580_cov_1.794286_1	2	166	1	ID=93472_1	partial=10	start_type=Edge	rbs_motif=None	rbs_spacer=None	gc_cont=0.570	NODE_93472_length_580_cov_1.794286	165	390	2.3636	4	2.5206	2	2.5206	580	1655	2.8534	11	0.8662	5	0.7875	NA	NA	NA	NA	NA	NA	NA	0	NA	NA	Chromosome
NODE_93473_length_580_cov_1.779048_1	2	205	-1	ID=93473_1	partial=10	start_type=ATG	rbs_motif=None	rbs_spacer=None	gc_cont=0.245	NODE_93473_length_580_cov_1.779048	204	241	1.1814	2	1.0194	1	1.0194	580	1898	3.2724	14	1.1025	7	1.1025	NA	NA	NA	NA	NA	NA	NA	0	NA	NA	Chromosome
NODE_93473_length_580_cov_1.779048_2	242	580	-1	ID=93473_2	partial=01	start_type=Edge	rbs_motif=None	rbs_spacer=None	gc_cont=0.386	NODE_93473_length_580_cov_1.779048	339	1606	4.7375	12	3.6806	6	3.6806	580	1898	3.2724	14	1.1025	7	1.1025	NA	NA	NA	NA	NA	NA	NA	0	NA	NA	Chromosome
NODE_93474_length_580_cov_1.773333_1	3	98	-1	ID=93474_1	partial=10	start_type=ATG	rbs_motif=AGGA	rbs_spacer=5-10bp	gc_cont=0.385	NODE_93474_length_580_cov_1.773333	96	419	4.3646	5	5.4154	2	4.3323	580	10287	17.7362	106	8.3475	53	8.3475	NA	NA	NA	NA	NA	NA	NA	0	NA	NA	Chromosome
NODE_93476_length_580_cov_1.767619_1	396	578	1	ID=93476_1	partial=01	start_type=GTG	rbs_motif=GGAG/GAGG	rbs_spacer=5-10bp	gc_cont=0.585	NODE_93476_length_580_cov_1.767619	183	366	2	3	1.7045	1	1.1364	580	2250	3.8793	15	1.1812	7	1.1025	NA	NA	NA	NA	NA	NA	NA	0	NA	NA	Chromosome
NODE_93477_length_580_cov_1.763810_1	2	430	-1	ID=93477_1	partial=10	start_type=ATG	rbs_motif=None	rbs_spacer=None	gc_cont=0.459	NODE_93477_length_580_cov_1.763810	429	1599	3.7273	13	3.1508	6	2.9084	580	2095	3.6121	15	1.1812	7	1.1025	NA	NA	NA	NA	NA	NA	NA	0	NA	NA	Chromosome
NODE_93478_length_580_cov_1.763810_1	2	457	1	ID=93478_1	partial=10	start_type=Edge	rbs_motif=None	rbs_spacer=None	gc_cont=0.511	NODE_93478_length_580_cov_1.763810	456	1390	3.0482	13	2.9642	6	2.7362	580	1998	3.4448	14	1.1025	7	1.1025	NA	NA	NA	NA	NA	NA	NA	0	NA	NA	Chromosome
NODE_93479_length_580_cov_1.760000_1	2	205	1	ID=93479_1	partial=10	start_type=Edge	rbs_motif=None	rbs_spacer=None	gc_cont=0.525	NODE_93479_length_580_cov_1.760000	204	707	3.4657	7	3.5678	3	3.0581	580	1658	2.8586	11	0.8662	5	0.7875	Eukaryota	Basidiomycota	Ustilaginomycetes	Ustilaginales	Ustilaginaceae	Ustilago	Ustilago maydis	237631	NA	NA	Chromosome
NODE_93480_length_580_cov_1.739048_1	469	579	-1	ID=93480_1	partial=01	start_type=Edge	rbs_motif=None	rbs_spacer=None	gc_cont=0.297	NODE_93480_length_580_cov_1.739048	111	111	1	1	0.9367	0	0	580	3274	5.6448	27	2.1262	13	2.0475	NA	NA	NA	NA	NA	NA	NA	0	NA	NA	Chromosome
NODE_93481_length_580_cov_1.731429_1	471	578	-1	ID=93481_1	partial=01	start_type=Edge	rbs_motif=None	rbs_spacer=None	gc_cont=0.269	NODE_93481_length_580_cov_1.731429	108	1985	18.3796	21	20.2176	10	19.2549	580	2375	4.0948	18	1.4175	9	1.4175	NA	NA	NA	NA	NA	NA	NA	0	NA	NA	Chromosome
NODE_93482_length_580_cov_1.731429_1	286	579	-1	ID=93482_1	partial=01	start_type=Edge	rbs_motif=None	rbs_spacer=None	gc_cont=0.299	NODE_93482_length_580_cov_1.731429	294	15008	51.0476	126	44.5613	63	44.5613	580	26310	45.3621	203	15.9862	101	15.9075	NA	NA	NA	NA	NA	NA	NA	0	NA	NA	Chromosome
NODE_93485_length_580_cov_1.723810_1	2	580	-1	ID=93485_1	partial=11	start_type=Edge	rbs_motif=None	rbs_spacer=None	gc_cont=0.706	NODE_93485_length_580_cov_1.723810	579	2040	3.5233	15	2.6937	7	2.5141	580	2039	3.5155	15	1.1812	7	1.1025	Bacteria	Pseudomonadota	Betaproteobacteria	Burkholderiales	Comamonadaceae	Variovorax	Variovorax sp. WDL1	207745	NA	NA	Chromosome
NODE_93486_length_580_cov_1.723810_1	1	180	-1	ID=93486_1	partial=10	start_type=ATG	rbs_motif=None	rbs_spacer=None	gc_cont=0.483	NODE_93486_length_580_cov_1.723810	180	432	2.4	4	2.3106	2	2.3106	580	1941	3.3466	15	1.1812	7	1.1025	NA	NA	NA	NA	NA	NA	NA	0	NA	NA	Chromosome
NODE_93487_length_580_cov_1.716190_1	96	578	1	ID=93487_1	partial=01	start_type=ATG	rbs_motif=None	rbs_spacer=None	gc_cont=0.526	NODE_93487_length_580_cov_1.716190	483	2050	4.2443	17	3.6596	8	3.4444	580	2485	4.2845	21	1.6537	10	1.575	Bacteria	Cyanobacteriota	Cyanophyceae	Nostocales	Scytonemataceae	Scytonema	Scytonema sp. HK-05	1137095	NA	NA	Chromosome
NODE_93488_length_580_cov_1.714286_1	3	182	-1	ID=93488_1	partial=10	start_type=ATG	rbs_motif=TAA	rbs_spacer=9bp	gc_cont=0.239	NODE_93488_length_580_cov_1.714286	180	1561	8.6722	13	7.5094	6	6.9318	580	5026	8.6655	45	3.5437	22	3.465	NA	NA	NA	NA	NA	NA	NA	0	NA	NA	Chromosome
NODE_93489_length_580_cov_1.710476_1	3	578	-1	ID=93489_1	partial=11	start_type=Edge	rbs_motif=None	rbs_spacer=None	gc_cont=0.573	NODE_93489_length_580_cov_1.710476	576	1609	2.7934	11	1.9857	5	1.8051	580	1615	2.7845	11	0.8662	5	0.7875	NA	NA	NA	NA	NA	NA	NA	0	NA	NA	Chromosome
NODE_93490_length_580_cov_1.706667_1	2	580	1	ID=93490_1	partial=11	start_type=Edge	rbs_motif=None	rbs_spacer=None	gc_cont=0.397	NODE_93490_length_580_cov_1.706667	579	1741	3.0069	12	2.1549	6	2.1549	580	1742	3.0034	12	0.945	6	0.945	NA	NA	NA	NA	NA	NA	NA	0	NA	NA	Chromosome
NODE_93491_length_580_cov_1.702857_1	2	580	-1	ID=93491_1	partial=11	start_type=Edge	rbs_motif=None	rbs_spacer=None	gc_cont=0.497	NODE_93491_length_580_cov_1.702857	579	1804	3.1157	12	2.1549	6	2.1549	580	1805	3.1121	12	0.945	6	0.945	NA	NA	NA	NA	NA	NA	NA	0	NA	NA	Chromosome
NODE_93492_length_580_cov_1.691429_1	3	149	-1	ID=93492_1	partial=10	start_type=ATG	rbs_motif=None	rbs_spacer=None	gc_cont=0.517	NODE_93492_length_580_cov_1.691429	147	525	3.5714	5	3.5366	2	2.8293	580	1754	3.0241	12	0.945	6	0.945	NA	NA	NA	NA	NA	NA	NA	0	NA	NA	Chromosome
NODE_93492_length_580_cov_1.691429_2	425	580	1	ID=93492_2	partial=01	start_type=ATG	rbs_motif=GGAG/GAGG	rbs_spacer=5-10bp	gc_cont=0.468	NODE_93492_length_580_cov_1.691429	156	406	2.6026	4	2.6661	2	2.6661	580	1754	3.0241	12	0.945	6	0.945	NA	NA	NA	NA	NA	NA	NA	0	NA	NA	Chromosome
NODE_93494_length_580_cov_1.687619_1	2	349	-1	ID=93494_1	partial=10	start_type=ATG	rbs_motif=None	rbs_spacer=None	gc_cont=0.601	NODE_93494_length_580_cov_1.687619	348	1816	5.2184	17	5.0793	8	4.7805	580	3631	6.2603	30	2.3625	15	2.3625	Bacteria	Pseudomonadota	Alphaproteobacteria	Rhodobacterales	Paracoccaceae	Paracoccus	Paracoccus everestensis	2903900	NA	NA	Chromosome
NODE_93496_length_580_cov_1.680000_1	1	579	1	ID=93496_1	partial=11	start_type=Edge	rbs_motif=None	rbs_spacer=None	gc_cont=0.699	NODE_93496_length_580_cov_1.680000	579	5543	9.5734	51	9.1585	25	8.979	580	5559	9.5845	51	4.0162	25	3.9375	Bacteria	Pseudomonadota	Alphaproteobacteria	Sphingomonadales	Sphingomonadaceae	Sphingomonas	Sphingomonas aerolata	185951	NA	NA	Chromosome
NODE_93500_length_580_cov_1.672381_1	1	144	1	ID=93500_1	partial=10	start_type=Edge	rbs_motif=None	rbs_spacer=None	gc_cont=0.542	NODE_93500_length_580_cov_1.672381	144	442	3.0694	5	3.6103	2	2.8882	580	2630	4.5345	20	1.575	10	1.575	Eukaryota	Ascomycota	Sordariomycetes	Hypocreales	Nectriaceae	Fusarium	NA	5506	NA	NA	Chromosome
NODE_93500_length_580_cov_1.672381_2	362	580	1	ID=93500_2	partial=01	start_type=TTG	rbs_motif=None	rbs_spacer=None	gc_cont=0.516	NODE_93500_length_580_cov_1.672381	219	807	3.6849	8	3.7982	4	3.7982	580	2630	4.5345	20	1.575	10	1.575	Eukaryota	Ascomycota	Sordariomycetes	Hypocreales	Nectriaceae	Fusarium	NA	5506	NA	NA	Chromosome
NODE_93501_length_580_cov_1.672381_1	409	579	-1	ID=93501_1	partial=01	start_type=Edge	rbs_motif=None	rbs_spacer=None	gc_cont=0.392	NODE_93501_length_580_cov_1.672381	171	266	1.5556	2	1.2161	1	1.2161	580	3893	6.7121	31	2.4412	15	2.3625	NA	NA	NA	NA	NA	NA	NA	0	NA	NA	Chromosome
NODE_93503_length_580_cov_1.666667_1	3	578	-1	ID=93503_1	partial=11	start_type=Edge	rbs_motif=None	rbs_spacer=None	gc_cont=0.438	NODE_93503_length_580_cov_1.666667	576	3791	6.5816	29	5.2349	14	5.0544	580	3760	6.4828	29	2.2837	14	2.205	NA	NA	NA	NA	NA	NA	NA	0	NA	NA	Chromosome
NODE_93505_length_580_cov_1.660952_1	1	579	-1	ID=93505_1	partial=11	start_type=Edge	rbs_motif=None	rbs_spacer=None	gc_cont=0.573	NODE_93505_length_580_cov_1.660952	579	1606	2.7737	12	2.1549	6	2.1549	580	1607	2.7707	12	0.945	6	0.945	NA	NA	NA	NA	NA	NA	NA	0	NA	NA	Chromosome
NODE_93506_length_580_cov_1.659048_1	72	347	-1	ID=93506_1	partial=00	start_type=TTG	rbs_motif=None	rbs_spacer=None	gc_cont=0.438	NODE_93506_length_580_cov_1.659048	276	748	2.7101	7	2.6371	3	2.2604	580	1509	2.6017	10	0.7875	5	0.7875	NA	NA	NA	NA	NA	NA	NA	0	NA	NA	Chromosome
NODE_93507_length_580_cov_1.653333_1	1	579	-1	ID=93507_1	partial=11	start_type=Edge	rbs_motif=None	rbs_spacer=None	gc_cont=0.565	NODE_93507_length_580_cov_1.653333	579	1507	2.6028	10	1.7958	5	1.7958	580	1509	2.6017	10	0.7875	5	0.7875	NA	NA	NA	NA	NA	NA	NA	0	NA	NA	Chromosome
NODE_93508_length_580_cov_1.651429_1	3	221	1	ID=93508_1	partial=10	start_type=Edge	rbs_motif=None	rbs_spacer=None	gc_cont=0.443	NODE_93508_length_580_cov_1.651429	219	506	2.3105	4	1.8991	2	1.8991	580	1697	2.9259	12	0.945	6	0.945	NA	NA	NA	NA	NA	NA	NA	0	NA	NA	Chromosome
NODE_93508_length_580_cov_1.651429_2	233	580	1	ID=93508_2	partial=01	start_type=ATG	rbs_motif=GGA/GAG/AGG	rbs_spacer=5-10bp	gc_cont=0.339	NODE_93508_length_580_cov_1.651429	348	1003	2.8822	8	2.3903	4	2.3903	580	1697	2.9259	12	0.945	6	0.945	NA	NA	NA	NA	NA	NA	NA	0	NA	NA	Chromosome
NODE_93509_length_580_cov_1.647619_1	473	580	-1	ID=93509_1	partial=01	start_type=Edge	rbs_motif=None	rbs_spacer=None	gc_cont=0.231	NODE_93509_length_580_cov_1.647619	108	148	1.3704	2	1.9255	1	1.9255	580	2029	3.4983	17	1.3387	8	1.26	NA	NA	NA	NA	NA	NA	NA	0	NA	NA	Chromosome
NODE_93510_length_580_cov_1.647619_1	2	580	-1	ID=93510_1	partial=11	start_type=Edge	rbs_motif=None	rbs_spacer=None	gc_cont=0.603	NODE_93510_length_580_cov_1.647619	579	1507	2.6028	10	1.7958	5	1.7958	580	1508	2.6	10	0.7875	5	0.7875	NA	NA	NA	NA	NA	NA	NA	0	NA	NA	Chromosome
NODE_93511_length_580_cov_1.645714_1	2	505	-1	ID=93511_1	partial=10	start_type=GTG	rbs_motif=GGA/GAG/AGG	rbs_spacer=5-10bp	gc_cont=0.710	NODE_93511_length_580_cov_1.645714	504	6032	11.9683	51	10.5214	25	10.3151	580	6402	11.0379	52	4.095	26	4.095	Bacteria	Actinomycetota	Actinomycetes	Propionibacteriales	Nocardioidaceae	Nocardioides	Nocardioides okcheonensis	2894081	NA	NA	Chromosome
NODE_93512_length_580_cov_1.645714_1	1	321	-1	ID=93512_1	partial=10	start_type=ATG	rbs_motif=None	rbs_spacer=None	gc_cont=0.231	NODE_93512_length_580_cov_1.645714	321	3911	12.1838	39	12.6326	19	12.3087	580	7923	13.6603	67	5.2762	33	5.1975	NA	NA	NA	NA	NA	NA	NA	0	NA	NA	Chromosome
NODE_93512_length_580_cov_1.645714_2	492	578	-1	ID=93512_2	partial=01	start_type=Edge	rbs_motif=None	rbs_spacer=None	gc_cont=0.241	NODE_93512_length_580_cov_1.645714	87	87	1	1	1.1951	0	0	580	7923	13.6603	67	5.2762	33	5.1975	NA	NA	NA	NA	NA	NA	NA	0	NA	NA	Chromosome
NODE_93513_length_580_cov_1.643810_1	263	580	1	ID=93513_1	partial=01	start_type=ATG	rbs_motif=None	rbs_spacer=None	gc_cont=0.525	NODE_93513_length_580_cov_1.643810	318	650	2.044	5	1.6348	2	1.3079	580	1358	2.3414	9	0.7087	4	0.63	NA	NA	NA	NA	NA	NA	NA	0	Aminotran_1_2	RF0024	Chromosome
NODE_93514_length_580_cov_1.643810_1	2	73	1	ID=93514_1	partial=10	start_type=Edge	rbs_motif=None	rbs_spacer=None	gc_cont=0.486	NODE_93514_length_580_cov_1.643810	72	216	3	3	4.3323	1	2.8882	580	1358	2.3414	9	0.7087	4	0.63	NA	NA	NA	NA	NA	NA	NA	0	NA	NA	Chromosome
NODE_93515_length_580_cov_1.641905_1	1	360	-1	ID=93515_1	partial=10	start_type=ATG	rbs_motif=None	rbs_spacer=None	gc_cont=0.569	NODE_93515_length_580_cov_1.641905	360	919	2.5528	7	2.0218	3	1.7329	580	1619	2.7914	11	0.8662	5	0.7875	NA	NA	NA	NA	NA	NA	NA	0	NA	NA	Chromosome
NODE_93516_length_580_cov_1.641905_1	69	512	1	ID=93516_1	partial=00	start_type=ATG	rbs_motif=None	rbs_spacer=None	gc_cont=0.399	NODE_93516_length_580_cov_1.641905	444	4296	9.6757	42	9.8356	21	9.8356	580	5516	9.5103	48	3.78	24	3.78	NA	NA	NA	NA	NA	NA	NA	0	NA	NA	Chromosome
NODE_93517_length_580_cov_1.638095_1	1	111	1	ID=93517_1	partial=10	start_type=Edge	rbs_motif=None	rbs_spacer=None	gc_cont=0.541	NODE_93517_length_580_cov_1.638095	111	338	3.045	5	4.6836	2	3.7469	580	1617	2.7879	13	1.0237	6	0.945	NA	NA	NA	NA	NA	NA	NA	0	NA	NA	Chromosome
NODE_93520_length_580_cov_1.624762_1	1	438	-1	ID=93520_1	partial=10	start_type=ATG	rbs_motif=TAA	rbs_spacer=12bp	gc_cont=0.502	NODE_93520_length_580_cov_1.624762	438	2158	4.9269	17	4.0356	8	3.7982	580	2312	3.9862	16	1.26	8	1.26	NA	NA	NA	NA	NA	NA	NA	0	NA	NA	Chromosome
NODE_93521_length_580_cov_1.617143_1	3	482	1	ID=93521_1	partial=10	start_type=Edge	rbs_motif=None	rbs_spacer=None	gc_cont=0.423	NODE_93521_length_580_cov_1.617143	480	1076	2.2417	9	1.9496	4	1.7329	580	1344	2.3172	9	0.7087	4	0.63	NA	NA	NA	NA	NA	NA	NA	0	NA	NA	Chromosome
NODE_93522_length_580_cov_1.615238_1	490	579	-1	ID=93522_1	partial=01	start_type=Edge	rbs_motif=None	rbs_spacer=None	gc_cont=0.733	NODE_93522_length_580_cov_1.615238	90	192	2.1333	3	3.4659	1	2.3106	580	1570	2.7069	11	0.8662	5	0.7875	NA	NA	NA	NA	NA	NA	NA	0	NA	NA	Chromosome
NODE_93524_length_580_cov_1.611429_1	1	120	1	ID=93524_1	partial=10	start_type=Edge	rbs_motif=None	rbs_spacer=None	gc_cont=0.233	NODE_93524_length_580_cov_1.611429	120	120	1	1	0.8665	0	0	580	2283	3.9362	17	1.3387	8	1.26	NA	NA	NA	NA	NA	NA	NA	0	NA	NA	Chromosome
NODE_93526_length_580_cov_1.609524_1	2	580	1	ID=93526_1	partial=11	start_type=Edge	rbs_motif=None	rbs_spacer=None	gc_cont=0.373	NODE_93526_length_580_cov_1.609524	579	2053	3.5458	15	2.6937	7	2.5141	580	2055	3.5431	15	1.1812	7	1.1025	NA	NA	NA	NA	NA	NA	NA	0	NA	NA	Chromosome
NODE_93527_length_580_cov_1.607619_1	2	580	-1	ID=93527_1	partial=11	start_type=Edge	rbs_motif=None	rbs_spacer=None	gc_cont=0.679	NODE_93527_length_580_cov_1.607619	579	3817	6.5924	28	5.0282	14	5.0282	580	3815	6.5776	28	2.205	14	2.205	NA	NA	NA	NA	NA	NA	NA	0	NA	NA	Chromosome
NODE_93528_length_580_cov_1.607619_1	3	158	1	ID=93528_1	partial=10	start_type=Edge	rbs_motif=None	rbs_spacer=None	gc_cont=0.269	NODE_93528_length_580_cov_1.607619	156	565	3.6218	5	3.3326	2	2.6661	580	2574	4.4379	22	1.7325	11	1.7325	NA	NA	NA	NA	NA	NA	NA	0	NA	NA	Chromosome
NODE_93530_length_580_cov_1.596190_1	492	578	1	ID=93530_1	partial=01	start_type=ATG	rbs_motif=GGAG/GAGG	rbs_spacer=5-10bp	gc_cont=0.368	NODE_93530_length_580_cov_1.596190	87	250	2.8736	3	3.5854	1	2.3903	580	95785	165.147	922	72.6074	461	72.6074	NA	NA	NA	NA	NA	NA	NA	0	NA	NA	Chromosome
NODE_93532_length_580_cov_1.590476_1	1	153	-1	ID=93532_1	partial=10	start_type=ATG	rbs_motif=AAAAAA	rbs_spacer=11bp	gc_cont=0.327	NODE_93532_length_580_cov_1.590476	153	1242	8.1176	13	8.8346	6	8.155	580	7229	12.4638	66	5.1975	33	5.1975	NA	NA	NA	NA	NA	NA	NA	0	NA	NA	Chromosome
NODE_93532_length_580_cov_1.590476_2	375	578	1	ID=93532_2	partial=01	start_type=ATG	rbs_motif=TATAA	rbs_spacer=12bp	gc_cont=0.294	NODE_93532_length_580_cov_1.590476	204	2474	12.1275	27	13.7616	13	13.2519	580	7229	12.4638	66	5.1975	33	5.1975	NA	NA	NA	NA	NA	NA	NA	0	NA	NA	Chromosome
NODE_93533_length_580_cov_1.582857_1	3	134	-1	ID=93533_1	partial=10	start_type=ATG	rbs_motif=None	rbs_spacer=None	gc_cont=0.250	NODE_93533_length_580_cov_1.582857	132	220	1.6667	2	1.5754	1	1.5754	580	1992	3.4345	16	1.26	8	1.26	NA	NA	NA	NA	NA	NA	NA	0	NA	NA	Chromosome
NODE_93533_length_580_cov_1.582857_2	174	578	-1	ID=93533_2	partial=01	start_type=Edge	rbs_motif=None	rbs_spacer=None	gc_cont=0.491	NODE_93533_length_580_cov_1.582857	405	987	2.437	8	2.0539	4	2.0539	580	1992	3.4345	16	1.26	8	1.26	NA	NA	NA	NA	NA	NA	NA	0	NA	NA	Chromosome
NODE_93536_length_580_cov_1.573333_1	285	578	-1	ID=93536_1	partial=01	start_type=Edge	rbs_motif=None	rbs_spacer=None	gc_cont=0.211	NODE_93536_length_580_cov_1.573333	294	14558	49.517	172	60.8297	86	60.8297	580	35406	61.0448	363	28.5862	181	28.5075	NA	NA	NA	NA	NA	NA	NA	0	NA	NA	Chromosome
NODE_93537_length_580_cov_1.573333_1	499	579	-1	ID=93537_1	partial=01	start_type=Edge	rbs_motif=None	rbs_spacer=None	gc_cont=0.395	NODE_93537_length_580_cov_1.573333	81	81	1	1	1.2837	0	0	580	7196	12.4069	78	6.1425	39	6.1425	NA	NA	NA	NA	NA	NA	NA	0	NA	NA	Chromosome
NODE_93539_length_580_cov_1.571429_1	3	578	-1	ID=93539_1	partial=11	start_type=Edge	rbs_motif=None	rbs_spacer=None	gc_cont=0.438	NODE_93539_length_580_cov_1.571429	576	1564	2.7153	11	1.9857	5	1.8051	580	1566	2.7	11	0.8662	5	0.7875	NA	NA	NA	NA	NA	NA	NA	0	NA	NA	Chromosome
NODE_93540_length_580_cov_1.567619_1	1	444	1	ID=93540_1	partial=10	start_type=Edge	rbs_motif=None	rbs_spacer=None	gc_cont=0.399	NODE_93540_length_580_cov_1.567619	444	1141	2.5698	8	1.8734	4	1.8734	580	1347	2.3224	9	0.7087	4	0.63	NA	NA	NA	NA	NA	NA	NA	0	NA	NA	Chromosome
NODE_93541_length_580_cov_1.563810_1	285	464	1	ID=93541_1	partial=00	start_type=GTG	rbs_motif=AGxAG	rbs_spacer=5-10bp	gc_cont=0.400	NODE_93541_length_580_cov_1.563810	180	619	3.4389	6	3.4659	3	3.4659	580	2824	4.869	22	1.7325	11	1.7325	NA	NA	NA	NA	NA	NA	NA	0	NA	NA	Chromosome
NODE_93543_length_580_cov_1.550476_1	1	579	-1	ID=93543_1	partial=11	start_type=Edge	rbs_motif=None	rbs_spacer=None	gc_cont=0.667	NODE_93543_length_580_cov_1.550476	579	7581	13.0933	82	14.7255	41	14.7255	580	7447	12.8397	82	6.4575	41	6.4575	Bacteria	Pseudomonadota	Alphaproteobacteria	Rhodospirillales	Azospirillaceae	Skermanella	Skermanella mucosa	1789672	NA	NA	Chromosome
NODE_93544_length_580_cov_1.550476_1	1	183	-1	ID=93544_1	partial=10	start_type=GTG	rbs_motif=None	rbs_spacer=None	gc_cont=0.519	NODE_93544_length_580_cov_1.550476	183	259	1.4153	2	1.1364	1	1.1364	580	1462	2.5207	10	0.7875	5	0.7875	NA	NA	NA	NA	NA	NA	NA	0	NA	NA	Chromosome
NODE_93544_length_580_cov_1.550476_2	212	580	-1	ID=93544_2	partial=01	start_type=Edge	rbs_motif=None	rbs_spacer=None	gc_cont=0.572	NODE_93544_length_580_cov_1.550476	369	1032	2.7967	8	2.2542	4	2.2542	580	1462	2.5207	10	0.7875	5	0.7875	NA	NA	NA	NA	NA	NA	NA	0	NA	NA	Chromosome
NODE_93547_length_580_cov_1.542857_1	1	93	-1	ID=93547_1	partial=10	start_type=ATG	rbs_motif=TAAA	rbs_spacer=15bp	gc_cont=0.290	NODE_93547_length_580_cov_1.542857	93	390	4.1935	6	6.7082	3	6.7082	580	1773	3.0569	12	0.945	6	0.945	NA	NA	NA	NA	NA	NA	NA	0	NA	NA	Chromosome
NODE_93548_length_580_cov_1.539048_1	1	579	-1	ID=93548_1	partial=01	start_type=Edge	rbs_motif=None	rbs_spacer=None	gc_cont=0.513	NODE_93548_length_580_cov_1.539048	579	1357	2.3437	9	1.6162	4	1.4366	580	1358	2.3414	9	0.7087	4	0.63	NA	NA	NA	NA	NA	NA	NA	0	NA	NA	Chromosome
NODE_93550_length_580_cov_1.535238_1	2	580	1	ID=93550_1	partial=11	start_type=Edge	rbs_motif=None	rbs_spacer=None	gc_cont=0.363	NODE_93550_length_580_cov_1.535238	579	1881	3.2487	13	2.3345	6	2.1549	580	1882	3.2448	13	1.0237	6	0.945	NA	NA	NA	NA	NA	NA	NA	0	NA	NA	Chromosome
NODE_93551_length_580_cov_1.535238_1	1	564	1	ID=93551_1	partial=10	start_type=Edge	rbs_motif=None	rbs_spacer=None	gc_cont=0.791	NODE_93551_length_580_cov_1.535238	564	1767	3.133	12	2.2123	6	2.2123	580	1783	3.0741	12	0.945	6	0.945	Bacteria	Actinomycetota	Actinomycetes	Micrococcales	Micrococcaceae	Kocuria	Kocuria rosea	1275	NA	NA	Chromosome
NODE_93552_length_580_cov_1.535238_1	1	156	-1	ID=93552_1	partial=10	start_type=TTG	rbs_motif=AAAAAA	rbs_spacer=11bp	gc_cont=0.224	NODE_93552_length_580_cov_1.535238	156	27095	173.686	342	227.948	171	227.948	580	28822	49.6931	310	24.4125	155	24.4125	NA	NA	NA	NA	NA	NA	NA	0	NA	NA	Chromosome
NODE_93552_length_580_cov_1.535238_2	110	256	-1	ID=93552_2	partial=00	start_type=ATG	rbs_motif=TAA	rbs_spacer=11bp	gc_cont=0.231	NODE_93552_length_580_cov_1.535238	147	2549	17.3401	51	36.0734	25	35.3661	580	28822	49.6931	310	24.4125	155	24.4125	NA	NA	NA	NA	NA	NA	NA	0	NA	NA	Chromosome
NODE_93553_length_580_cov_1.533333_1	3	449	-1	ID=93553_1	partial=10	start_type=ATG	rbs_motif=AAA	rbs_spacer=12bp	gc_cont=0.434	NODE_93553_length_580_cov_1.533333	447	4668	10.443	36	8.3739	18	8.3739	580	6639	11.4466	48	3.78	24	3.78	NA	NA	NA	NA	NA	NA	NA	0	NA	NA	Chromosome
NODE_93554_length_580_cov_1.533333_1	3	395	-1	ID=93554_1	partial=10	start_type=GTG	rbs_motif=GGxGG	rbs_spacer=3-4bp	gc_cont=0.743	NODE_93554_length_580_cov_1.533333	393	1369	3.4835	11	2.9103	5	2.6457	580	1816	3.131	15	1.1812	7	1.1025	Bacteria	Actinomycetota	Actinomycetes	Geodermatophilales	Geodermatophilaceae	Geodermatophilus	Geodermatophilus obscurus	526225	efflux_Bcr_CflA	RF0140	Chromosome
NODE_93554_length_580_cov_1.533333_2	341	580	-1	ID=93554_2	partial=01	start_type=Edge	rbs_motif=None	rbs_spacer=None	gc_cont=0.713	NODE_93554_length_580_cov_1.533333	240	443	1.8458	4	1.7329	2	1.7329	580	1816	3.131	15	1.1812	7	1.1025	Bacteria	Actinomycetota	Actinomycetes	Geodermatophilales	Geodermatophilaceae	Geodermatophilus	Geodermatophilus obscurus	526225	NA	NA	Chromosome
NODE_93555_length_580_cov_1.533333_1	262	579	1	ID=93555_1	partial=01	start_type=ATG	rbs_motif=GGAG/GAGG	rbs_spacer=5-10bp	gc_cont=0.381	NODE_93555_length_580_cov_1.533333	318	626	1.9686	6	1.9618	3	1.9618	580	1465	2.5259	11	0.8662	5	0.7875	Bacteria	Cyanobacteriota	Cyanophyceae	Oscillatoriales	Microcoleaceae	Oxynema	Oxynema aestuarii	2064643	NA	NA	Chromosome
NODE_93556_length_580_cov_1.531429_1	2	580	-1	ID=93556_1	partial=11	start_type=Edge	rbs_motif=None	rbs_spacer=None	gc_cont=0.670	NODE_93556_length_580_cov_1.531429	579	1613	2.7858	12	2.1549	6	2.1549	580	1614	2.7828	12	0.945	6	0.945	Bacteria	Pseudomonadota	Betaproteobacteria	Burkholderiales	Comamonadaceae	Variovorax	Variovorax sp. PBL-H6	434009	NA	NA	Chromosome
NODE_93557_length_580_cov_1.520000_1	111	275	-1	ID=93557_1	partial=00	start_type=ATG	rbs_motif=TAA	rbs_spacer=10bp	gc_cont=0.309	NODE_93557_length_580_cov_1.520000	165	4652	28.1939	43	27.0969	21	26.4667	580	19493	33.6086	160	12.6	80	12.6	NA	NA	NA	NA	NA	NA	NA	0	NA	NA	Chromosome
NODE_93558_length_580_cov_1.516190_1	1	579	1	ID=93558_1	partial=11	start_type=Edge	rbs_motif=None	rbs_spacer=None	gc_cont=0.679	NODE_93558_length_580_cov_1.516190	579	4865	8.4024	43	7.7219	21	7.5423	580	4872	8.4	43	3.3862	21	3.3075	Bacteria	Pseudomonadota	Alphaproteobacteria	Rhodobacterales	Paracoccaceae	Paracoccus	Paracoccus sp. AK26	2589076	NA	NA	Chromosome
NODE_93560_length_580_cov_1.508571_1	178	489	-1	ID=93560_1	partial=00	start_type=ATG	rbs_motif=GGAG/GAGG	rbs_spacer=5-10bp	gc_cont=0.426	NODE_93560_length_580_cov_1.508571	312	6555	21.0096	64	21.3285	32	21.3285	580	17695	30.5086	148	11.655	74	11.655	NA	NA	NA	NA	NA	NA	NA	0	NA	NA	Chromosome
NODE_93562_length_580_cov_1.499048_1	142	579	-1	ID=93562_1	partial=01	start_type=Edge	rbs_motif=None	rbs_spacer=None	gc_cont=0.454	NODE_93562_length_580_cov_1.499048	438	1325	3.0251	9	2.1365	4	1.8991	580	1498	2.5828	10	0.7875	5	0.7875	NA	NA	NA	NA	NA	NA	NA	0	NA	NA	Chromosome
NODE_93563_length_580_cov_1.499048_1	2	580	-1	ID=93563_1	partial=11	start_type=Edge	rbs_motif=None	rbs_spacer=None	gc_cont=0.528	NODE_93563_length_580_cov_1.499048	579	1505	2.5993	10	1.7958	5	1.7958	580	1506	2.5966	10	0.7875	5	0.7875	NA	NA	NA	NA	NA	NA	NA	0	NA	NA	Chromosome
NODE_93565_length_580_cov_1.495238_1	445	579	-1	ID=93565_1	partial=01	start_type=Edge	rbs_motif=None	rbs_spacer=None	gc_cont=0.474	NODE_93565_length_580_cov_1.495238	135	403	2.9852	4	3.0808	2	3.0808	580	2488	4.2897	21	1.6537	10	1.575	NA	NA	NA	NA	NA	NA	NA	0	NA	NA	Chromosome
NODE_93568_length_580_cov_1.483810_1	362	544	-1	ID=93568_1	partial=00	start_type=GTG	rbs_motif=AATAA	rbs_spacer=10bp	gc_cont=0.328	NODE_93568_length_580_cov_1.483810	183	205	1.1202	2	1.1364	1	1.1364	580	1980	3.4138	16	1.26	8	1.26	NA	NA	NA	NA	NA	NA	NA	0	NA	NA	Chromosome
NODE_93569_length_580_cov_1.483810_1	1	93	1	ID=93569_1	partial=10	start_type=Edge	rbs_motif=None	rbs_spacer=None	gc_cont=0.312	NODE_93569_length_580_cov_1.483810	93	93	1	1	1.118	0	0	580	1432	2.469	11	0.8662	5	0.7875	NA	NA	NA	NA	NA	NA	NA	0	NA	NA	Chromosome
NODE_93570_length_580_cov_1.480000_1	1	393	-1	ID=93570_1	partial=10	start_type=ATG	rbs_motif=None	rbs_spacer=None	gc_cont=0.557	NODE_93570_length_580_cov_1.480000	393	1045	2.659	8	2.1166	4	2.1166	580	1354	2.3345	9	0.7087	4	0.63	NA	NA	NA	NA	NA	NA	NA	0	NA	NA	Chromosome
NODE_93570_length_580_cov_1.480000_2	511	579	1	ID=93570_2	partial=01	start_type=ATG	rbs_motif=None	rbs_spacer=None	gc_cont=0.478	NODE_93570_length_580_cov_1.480000	69	69	1	1	1.5069	0	0	580	1354	2.3345	9	0.7087	4	0.63	NA	NA	NA	NA	NA	NA	NA	0	NA	NA	Chromosome
NODE_93572_length_580_cov_1.476190_1	3	167	1	ID=93572_1	partial=10	start_type=Edge	rbs_motif=None	rbs_spacer=None	gc_cont=0.618	NODE_93572_length_580_cov_1.476190	165	442	2.6788	4	2.5206	2	2.5206	580	3912	6.7448	37	2.9137	18	2.835	Bacteria	Pseudomonadota	Alphaproteobacteria	Sphingomonadales	Erythrobacteraceae	Erythrobacter	NA	2502843	NA	NA	Chromosome
NODE_93573_length_580_cov_1.476190_1	2	580	-1	ID=93573_1	partial=11	start_type=Edge	rbs_motif=None	rbs_spacer=None	gc_cont=0.706	NODE_93573_length_580_cov_1.476190	579	4345	7.5043	43	7.7219	21	7.5423	580	4346	7.4931	43	3.3862	21	3.3075	Bacteria	Actinomycetota	Actinomycetes	Propionibacteriales	Nocardioidaceae	Nocardioides	Nocardioides sp. zg-1228	2763008	NA	NA	Chromosome
NODE_93574_length_580_cov_1.472381_1	1	270	-1	ID=93574_1	partial=10	start_type=ATG	rbs_motif=AGGA	rbs_spacer=5-10bp	gc_cont=0.667	NODE_93574_length_580_cov_1.472381	270	673	2.4926	5	1.9255	2	1.5404	580	1895	3.2672	13	1.0237	6	0.945	Bacteria	Pseudomonadota	Alphaproteobacteria	Hyphomicrobiales	Methylobacteriaceae	Microvirga	Microvirga sp. VF16	2807101	Methyltransf_18	RF0095	Chromosome
NODE_93574_length_580_cov_1.472381_2	293	580	-1	ID=93574_2	partial=01	start_type=Edge	rbs_motif=None	rbs_spacer=None	gc_cont=0.635	NODE_93574_length_580_cov_1.472381	288	945	3.2813	7	2.5272	3	2.1662	580	1895	3.2672	13	1.0237	6	0.945	Bacteria	Pseudomonadota	Alphaproteobacteria	Hyphomicrobiales	Methylobacteriaceae	Microvirga	Microvirga sp. VF16	2807101	NA	NA	Chromosome
NODE_93575_length_580_cov_1.472381_1	2	250	-1	ID=93575_1	partial=10	start_type=ATG	rbs_motif=None	rbs_spacer=None	gc_cont=0.442	NODE_93575_length_580_cov_1.472381	249	542	2.1767	4	1.6703	2	1.6703	580	1357	2.3397	9	0.7087	4	0.63	NA	NA	NA	NA	NA	NA	NA	0	NA	NA	ICEs
NODE_93575_length_580_cov_1.472381_2	247	579	-1	ID=93575_2	partial=01	start_type=Edge	rbs_motif=None	rbs_spacer=None	gc_cont=0.411	NODE_93575_length_580_cov_1.472381	333	730	2.1922	5	1.5612	2	1.249	580	1357	2.3397	9	0.7087	4	0.63	NA	NA	NA	NA	NA	NA	NA	0	NA	NA	ICEs
NODE_93576_length_580_cov_1.468571_1	1	528	1	ID=93576_1	partial=10	start_type=Edge	rbs_motif=None	rbs_spacer=None	gc_cont=0.422	NODE_93576_length_580_cov_1.468571	528	3960	7.5	57	11.2247	28	11.0278	580	2666	4.5966	28	2.205	14	2.205	NA	NA	NA	NA	NA	NA	NA	0	vanS	RF0155	Chromosome
NODE_93578_length_580_cov_1.468571_1	439	579	1	ID=93578_1	partial=01	start_type=ATG	rbs_motif=None	rbs_spacer=None	gc_cont=0.248	NODE_93578_length_580_cov_1.468571	141	1600	11.3475	14	10.3239	7	10.3239	580	5792	9.9862	48	3.78	24	3.78	NA	NA	NA	NA	NA	NA	NA	0	NA	NA	Chromosome
NODE_93579_length_580_cov_1.464762_1	1	579	-1	ID=93579_1	partial=11	start_type=Edge	rbs_motif=None	rbs_spacer=None	gc_cont=0.661	NODE_93579_length_580_cov_1.464762	579	4329	7.4767	37	6.6444	18	6.4648	580	4365	7.5259	37	2.9137	18	2.835	Bacteria	Pseudomonadota	Betaproteobacteria	Burkholderiales	Comamonadaceae	Variovorax	Variovorax paradoxus	1246301	efflux_EmrB	RF0141	Chromosome
NODE_93580_length_580_cov_1.460952_1	2	358	1	ID=93580_1	partial=10	start_type=Edge	rbs_motif=None	rbs_spacer=None	gc_cont=0.448	NODE_93580_length_580_cov_1.460952	357	1145	3.2073	10	2.9125	5	2.9125	580	3648	6.2897	32	2.52	16	2.52	Bacteria	Cyanobacteriota	Cyanophyceae	Gomontiellales	Gomontiellaceae	Crinalium	Crinalium epipsammum	1173022	NA	NA	Chromosome
NODE_93581_length_580_cov_1.457143_1	237	578	-1	ID=93581_1	partial=01	start_type=Edge	rbs_motif=None	rbs_spacer=None	gc_cont=0.535	NODE_93581_length_580_cov_1.457143	342	780	2.2807	6	1.8241	3	1.8241	580	1658	2.8586	11	0.8662	5	0.7875	NA	NA	NA	NA	NA	NA	NA	0	NA	NA	Chromosome
NODE_93582_length_580_cov_1.455238_1	3	83	1	ID=93582_1	partial=10	start_type=Edge	rbs_motif=None	rbs_spacer=None	gc_cont=0.333	NODE_93582_length_580_cov_1.455238	81	43207	533.42	695	892.143	347	890.859	580	524349	904.05	4331	341.066	2165	340.987	NA	NA	NA	NA	NA	NA	NA	0	NA	NA	Chromosome
NODE_93582_length_580_cov_1.455238_2	428	580	1	ID=93582_2	partial=01	start_type=ATG	rbs_motif=TATAA	rbs_spacer=4bp	gc_cont=0.288	NODE_93582_length_580_cov_1.455238	153	36330	237.451	527	358.141	263	357.461	580	524349	904.05	4331	341.066	2165	340.987	NA	NA	NA	NA	NA	NA	NA	0	NA	NA	Chromosome
NODE_93583_length_580_cov_1.455238_1	2	442	-1	ID=93583_1	partial=10	start_type=ATG	rbs_motif=GGAG/GAGG	rbs_spacer=5-10bp	gc_cont=0.619	NODE_93583_length_580_cov_1.455238	441	1044	2.3673	8	1.8862	4	1.8862	580	1353	2.3328	10	0.7875	5	0.7875	Bacteria	Actinomycetota	Actinomycetes	Micrococcales	Microbacteriaceae	Microbacterium	Microbacterium paludicola	300019	NA	NA	Chromosome
NODE_93583_length_580_cov_1.455238_2	453	578	-1	ID=93583_2	partial=01	start_type=Edge	rbs_motif=None	rbs_spacer=None	gc_cont=0.706	NODE_93583_length_580_cov_1.455238	126	168	1.3333	2	1.6504	1	1.6504	580	1353	2.3328	10	0.7875	5	0.7875	Bacteria	Actinomycetota	Actinomycetes	Micrococcales	Microbacteriaceae	Microbacterium	Microbacterium paludicola	300019	vanS	RF0155	Chromosome
NODE_93584_length_580_cov_1.453333_1	1	75	-1	ID=93584_1	partial=10	start_type=TTG	rbs_motif=TAA	rbs_spacer=3bp	gc_cont=0.187	NODE_93584_length_580_cov_1.453333	75	649	8.6533	11	15.2499	5	13.8635	580	3610	6.2241	44	3.465	22	3.465	NA	NA	NA	NA	NA	NA	NA	0	NA	NA	Chromosome
NODE_93585_length_580_cov_1.453333_1	3	98	-1	ID=93585_1	partial=10	start_type=ATG	rbs_motif=AATAA	rbs_spacer=14bp	gc_cont=0.271	NODE_93585_length_580_cov_1.453333	96	230	2.3958	3	3.2493	1	2.1662	580	1643	2.8328	14	1.1025	7	1.1025	NA	NA	NA	NA	NA	NA	NA	0	NA	NA	Chromosome
NODE_93586_length_580_cov_1.451429_1	3	89	1	ID=93586_1	partial=10	start_type=Edge	rbs_motif=None	rbs_spacer=None	gc_cont=0.276	NODE_93586_length_580_cov_1.451429	87	334	3.8391	5	5.9757	2	4.7805	580	1428	2.4621	12	0.945	6	0.945	NA	NA	NA	NA	NA	NA	NA	0	NA	NA	Chromosome
NODE_93590_length_580_cov_1.434286_1	139	504	1	ID=93590_1	partial=00	start_type=ATG	rbs_motif=GGA/GAG/AGG	rbs_spacer=3-4bp	gc_cont=0.402	NODE_93590_length_580_cov_1.434286	366	7919	21.6366	69	19.6021	34	19.318	580	14158	24.4103	107	8.4262	53	8.3475	NA	NA	NA	NA	NA	NA	NA	0	NA	NA	Chromosome
NODE_93591_length_580_cov_1.434286_1	2	157	-1	ID=93591_1	partial=10	start_type=ATG	rbs_motif=AGGA	rbs_spacer=5-10bp	gc_cont=0.494	NODE_93591_length_580_cov_1.434286	156	181	1.1603	2	1.333	1	1.333	580	1752	3.0207	12	0.945	6	0.945	Eukaryota	Ascomycota	Leotiomycetes	Helotiales	Sclerotiniaceae	Botrytis	Botrytis cinerea	332648	NA	NA	Chromosome
NODE_93592_length_580_cov_1.432381_1	455	580	1	ID=93592_1	partial=01	start_type=ATG	rbs_motif=None	rbs_spacer=None	gc_cont=0.373	NODE_93592_length_580_cov_1.432381	126	286	2.2698	4	3.3008	2	3.3008	580	2729	4.7052	22	1.7325	11	1.7325	NA	NA	NA	NA	NA	NA	NA	0	NA	NA	Chromosome
NODE_93593_length_580_cov_1.432381_1	1	552	-1	ID=93593_1	partial=10	start_type=GTG	rbs_motif=AGGA/GGAG/GAGG	rbs_spacer=11-12bp	gc_cont=0.408	NODE_93593_length_580_cov_1.432381	552	3267	5.9185	24	4.5207	12	4.5207	580	3578	6.169	26	2.0475	13	2.0475	NA	NA	NA	NA	NA	NA	NA	0	NA	NA	Chromosome
NODE_93594_length_580_cov_1.430476_1	3	146	-1	ID=93594_1	partial=10	start_type=ATG	rbs_motif=AGGAG(G)/GGAGG	rbs_spacer=13-15bp	gc_cont=0.396	NODE_93594_length_580_cov_1.430476	144	1955	13.5764	21	15.1632	10	14.4412	580	47220	81.4138	403	31.7362	201	31.6575	NA	NA	NA	NA	NA	NA	NA	0	NA	NA	Chromosome
NODE_93595_length_580_cov_1.428571_1	1	321	1	ID=93595_1	partial=10	start_type=Edge	rbs_motif=None	rbs_spacer=None	gc_cont=0.231	NODE_93595_length_580_cov_1.428571	321	1929	6.0093	22	7.1261	11	7.1261	580	3450	5.9483	36	2.835	18	2.835	NA	NA	NA	NA	NA	NA	NA	0	NA	NA	Chromosome
NODE_93596_length_580_cov_1.422857_1	2	580	-1	ID=93596_1	partial=11	start_type=Edge	rbs_motif=None	rbs_spacer=None	gc_cont=0.508	NODE_93596_length_580_cov_1.422857	579	2423	4.1848	19	3.412	9	3.2324	580	2494	4.3	20	1.575	10	1.575	NA	NA	NA	NA	NA	NA	NA	0	NA	NA	Chromosome
NODE_93597_length_580_cov_1.407619_1	486	578	-1	ID=93597_1	partial=01	start_type=Edge	rbs_motif=None	rbs_spacer=None	gc_cont=0.398	NODE_93597_length_580_cov_1.407619	93	167	1.7957	2	2.2361	1	2.2361	580	2123	3.6603	16	1.26	8	1.26	NA	NA	NA	NA	NA	NA	NA	0	NA	NA	Chromosome
NODE_93598_length_580_cov_1.407619_1	94	579	-1	ID=93598_1	partial=01	start_type=Edge	rbs_motif=None	rbs_spacer=None	gc_cont=0.560	NODE_93598_length_580_cov_1.407619	486	1686	3.4691	13	2.7813	6	2.5673	580	1889	3.2569	13	1.0237	6	0.945	NA	NA	NA	NA	NA	NA	NA	0	NA	NA	Chromosome
NODE_93599_length_580_cov_1.400000_1	427	579	-1	ID=93599_1	partial=01	start_type=Edge	rbs_motif=None	rbs_spacer=None	gc_cont=0.529	NODE_93599_length_580_cov_1.400000	153	393	2.5686	3	2.0388	1	1.3592	580	1752	3.0207	12	0.945	6	0.945	Eukaryota	Ascomycota	Sordariomycetes	Hypocreales	Clavicipitaceae	Pochonia	Pochonia chlamydosporia	1380566	NA	NA	Chromosome
NODE_93600_length_580_cov_1.400000_1	45	431	-1	ID=93600_1	partial=00	start_type=ATG	rbs_motif=None	rbs_spacer=None	gc_cont=0.401	NODE_93600_length_580_cov_1.400000	387	1095	2.8295	9	2.4181	4	2.1494	580	1464	2.5241	10	0.7875	5	0.7875	NA	NA	NA	NA	NA	NA	NA	0	NA	NA	Chromosome
NODE_93601_length_580_cov_1.398095_1	2	82	-1	ID=93601_1	partial=10	start_type=GTG	rbs_motif=3Base/5BMM	rbs_spacer=13-15bp	gc_cont=0.716	NODE_93601_length_580_cov_1.398095	81	81	1	1	1.2837	0	0	580	1470	2.5345	10	0.7875	5	0.7875	Bacteria	Pseudomonadota	Betaproteobacteria	Burkholderiales	Comamonadaceae	Variovorax	NA	663243	NA	NA	Chromosome
NODE_93601_length_580_cov_1.398095_2	142	579	1	ID=93601_2	partial=01	start_type=ATG	rbs_motif=3Base/5BMM	rbs_spacer=13-15bp	gc_cont=0.724	NODE_93601_length_580_cov_1.398095	438	1278	2.9178	9	2.1365	4	1.8991	580	1470	2.5345	10	0.7875	5	0.7875	Bacteria	Pseudomonadota	Betaproteobacteria	Burkholderiales	Comamonadaceae	Variovorax	NA	663243	NA	NA	Chromosome
NODE_93602_length_580_cov_1.398095_1	69	455	-1	ID=93602_1	partial=00	start_type=ATG	rbs_motif=GGAG/GAGG	rbs_spacer=5-10bp	gc_cont=0.318	NODE_93602_length_580_cov_1.398095	387	1531	3.9561	15	4.0301	7	3.7614	580	1664	2.869	15	1.1812	7	1.1025	NA	NA	NA	NA	NA	NA	NA	0	NA	NA	Chromosome
NODE_93603_length_580_cov_1.394286_1	243	482	1	ID=93603_1	partial=00	start_type=ATG	rbs_motif=None	rbs_spacer=None	gc_cont=0.383	NODE_93603_length_580_cov_1.394286	240	34798	144.992	330	142.967	165	142.967	580	182892	315.331	1424	112.14	712	112.14	NA	NA	NA	NA	NA	NA	NA	0	NA	NA	Chromosome
NODE_93603_length_580_cov_1.394286_2	479	580	1	ID=93603_2	partial=01	start_type=ATG	rbs_motif=AGxAGG/AGGxGG	rbs_spacer=5-10bp	gc_cont=0.373	NODE_93603_length_580_cov_1.394286	102	13039	127.833	174	177.371	87	177.371	580	182892	315.331	1424	112.14	712	112.14	NA	NA	NA	NA	NA	NA	NA	0	NA	NA	Chromosome
NODE_93604_length_580_cov_1.392381_1	10	579	1	ID=93604_1	partial=01	start_type=TTG	rbs_motif=None	rbs_spacer=None	gc_cont=0.668	NODE_93604_length_580_cov_1.392381	570	1213	2.1281	9	1.6417	4	1.4593	580	1224	2.1103	9	0.7087	4	0.63	Bacteria	Pseudomonadota	Alphaproteobacteria	Caulobacterales	Caulobacteraceae	Brevundimonas	NA	1938605	vanS	RF0155	Chromosome
NODE_93609_length_580_cov_1.380952_1	3	383	1	ID=93609_1	partial=10	start_type=Edge	rbs_motif=None	rbs_spacer=None	gc_cont=0.341	NODE_93609_length_580_cov_1.380952	381	48975	128.543	380	103.703	190	103.703	580	68416	117.959	517	40.7137	258	40.635	NA	NA	NA	NA	NA	NA	NA	0	NA	NA	Chromosome
NODE_93610_length_580_cov_1.380952_1	1	579	-1	ID=93610_1	partial=11	start_type=Edge	rbs_motif=None	rbs_spacer=None	gc_cont=0.651	NODE_93610_length_580_cov_1.380952	579	1254	2.1658	9	1.6162	4	1.4366	580	1256	2.1655	9	0.7087	4	0.63	Bacteria	NA	NA	NA	NA	NA	NA	1783272	NA	NA	Chromosome
NODE_93614_length_580_cov_1.358095_1	20	157	-1	ID=93614_1	partial=00	start_type=TTG	rbs_motif=TAA	rbs_spacer=3bp	gc_cont=0.370	NODE_93614_length_580_cov_1.358095	138	517	3.7464	7	5.2742	3	4.5207	580	2132	3.6759	16	1.26	8	1.26	NA	NA	NA	NA	NA	NA	NA	0	NA	NA	Chromosome
NODE_93615_length_580_cov_1.358095_1	1	579	-1	ID=93615_1	partial=11	start_type=Edge	rbs_motif=None	rbs_spacer=None	gc_cont=0.406	NODE_93615_length_580_cov_1.358095	579	1507	2.6028	10	1.7958	5	1.7958	580	1508	2.6	10	0.7875	5	0.7875	NA	NA	NA	NA	NA	NA	NA	0	NA	NA	Chromosome
NODE_93616_length_580_cov_1.358095_1	2	88	-1	ID=93616_1	partial=10	start_type=ATG	rbs_motif=GGA/GAG/AGG	rbs_spacer=5-10bp	gc_cont=0.425	NODE_93616_length_580_cov_1.358095	87	87	1	1	1.1951	0	0	580	1208	2.0828	8	0.63	4	0.63	NA	NA	NA	NA	NA	NA	NA	0	NA	NA	Chromosome
NODE_93616_length_580_cov_1.358095_2	411	578	-1	ID=93616_2	partial=01	start_type=Edge	rbs_motif=None	rbs_spacer=None	gc_cont=0.565	NODE_93616_length_580_cov_1.358095	168	502	2.9881	5	3.0945	2	2.4756	580	1208	2.0828	8	0.63	4	0.63	NA	NA	NA	NA	NA	NA	NA	0	NA	NA	Chromosome
NODE_93617_length_580_cov_1.356190_1	13	579	-1	ID=93617_1	partial=01	start_type=Edge	rbs_motif=None	rbs_spacer=None	gc_cont=0.727	NODE_93617_length_580_cov_1.356190	567	8419	14.8483	74	13.5701	37	13.5701	580	8603	14.8328	75	5.9062	37	5.8275	Bacteria	Pseudomonadota	Alphaproteobacteria	Hyphomicrobiales	Phyllobacteriaceae	Aquibium	Aquibium microcysteis	675281	NA	NA	Chromosome
NODE_93618_length_580_cov_1.348571_1	372	578	-1	ID=93618_1	partial=01	start_type=Edge	rbs_motif=None	rbs_spacer=None	gc_cont=0.594	NODE_93618_length_580_cov_1.348571	207	646	3.1208	5	2.5115	2	2.0092	580	1351	2.3293	10	0.7875	5	0.7875	NA	NA	NA	NA	NA	NA	NA	0	NA	NA	Chromosome
NODE_93620_length_580_cov_1.344762_1	1	579	1	ID=93620_1	partial=11	start_type=Edge	rbs_motif=None	rbs_spacer=None	gc_cont=0.501	NODE_93620_length_580_cov_1.344762	579	5036	8.6978	36	6.4648	18	6.4648	580	5039	8.6879	36	2.835	18	2.835	NA	NA	NA	NA	NA	NA	NA	0	NA	NA	Chromosome
NODE_93622_length_580_cov_1.344762_1	1	579	-1	ID=93622_1	partial=11	start_type=Edge	rbs_motif=None	rbs_spacer=None	gc_cont=0.725	NODE_93622_length_580_cov_1.344762	579	13565	23.4283	118	21.1903	59	21.1903	580	13509	23.2914	118	9.2925	59	9.2925	Bacteria	Actinomycetota	Actinomycetes	Propionibacteriales	Nocardioidaceae	Nocardioides	Nocardioides seonyuensis	2518371	NA	NA	Chromosome
NODE_93623_length_580_cov_1.344762_1	294	410	1	ID=93623_1	partial=00	start_type=ATG	rbs_motif=TAA	rbs_spacer=12bp	gc_cont=0.239	NODE_93623_length_580_cov_1.344762	117	1456	12.4444	18	15.9964	9	15.9964	580	14968	25.8069	130	10.2375	65	10.2375	NA	NA	NA	NA	NA	NA	NA	0	NA	NA	Chromosome
NODE_93624_length_580_cov_1.342857_1	1	579	1	ID=93624_1	partial=11	start_type=Edge	rbs_motif=None	rbs_spacer=None	gc_cont=0.615	NODE_93624_length_580_cov_1.342857	579	1204	2.0794	8	1.4366	4	1.4366	580	1205	2.0776	8	0.63	4	0.63	NA	NA	NA	NA	NA	NA	NA	0	NA	NA	Chromosome
NODE_93625_length_580_cov_1.342857_1	478	579	-1	ID=93625_1	partial=01	start_type=Edge	rbs_motif=None	rbs_spacer=None	gc_cont=0.333	NODE_93625_length_580_cov_1.342857	102	610	5.9804	10	10.1938	5	10.1938	580	11676	20.131	102	8.0325	51	8.0325	NA	NA	NA	NA	NA	NA	NA	0	NA	NA	Chromosome
NODE_93627_length_580_cov_1.337143_1	118	579	1	ID=93627_1	partial=01	start_type=ATG	rbs_motif=None	rbs_spacer=None	gc_cont=0.515	NODE_93627_length_580_cov_1.337143	462	1055	2.2835	8	1.8005	4	1.8005	580	1207	2.081	8	0.63	4	0.63	NA	NA	NA	NA	NA	NA	NA	0	NA	NA	Chromosome
NODE_93628_length_580_cov_1.337143_1	2	67	-1	ID=93628_1	partial=10	start_type=ATG	rbs_motif=None	rbs_spacer=None	gc_cont=0.333	NODE_93628_length_580_cov_1.337143	66	66	1	1	1.5754	0	0	580	11880	20.4828	104	8.19	52	8.19	NA	NA	NA	NA	NA	NA	NA	0	NA	NA	Chromosome
NODE_93631_length_580_cov_1.327619_1	366	578	-1	ID=93631_1	partial=01	start_type=Edge	rbs_motif=None	rbs_spacer=None	gc_cont=0.526	NODE_93631_length_580_cov_1.327619	213	316	1.4836	3	1.4645	1	0.9763	580	1664	2.869	14	1.1025	7	1.1025	NA	NA	NA	NA	NA	NA	NA	0	NA	NA	Chromosome
NODE_93632_length_580_cov_1.325714_1	1	144	1	ID=93632_1	partial=10	start_type=Edge	rbs_motif=None	rbs_spacer=None	gc_cont=0.493	NODE_93632_length_580_cov_1.325714	144	195	1.3542	2	1.4441	1	1.4441	580	1324	2.2828	9	0.7087	4	0.63	NA	NA	NA	NA	NA	NA	NA	0	NA	NA	Chromosome
NODE_93632_length_580_cov_1.325714_2	371	580	1	ID=93632_2	partial=01	start_type=ATG	rbs_motif=GGA/GAG/AGG	rbs_spacer=5-10bp	gc_cont=0.567	NODE_93632_length_580_cov_1.325714	210	550	2.619	5	2.4756	2	1.9805	580	1324	2.2828	9	0.7087	4	0.63	NA	NA	NA	NA	NA	NA	NA	0	NA	NA	Chromosome
NODE_93634_length_580_cov_1.323810_1	17	379	1	ID=93634_1	partial=00	start_type=ATG	rbs_motif=GGA/GAG/AGG	rbs_spacer=5-10bp	gc_cont=0.399	NODE_93634_length_580_cov_1.323810	363	1017	2.8017	9	2.5779	4	2.2915	580	1631	2.8121	14	1.1025	7	1.1025	Bacteria	Cyanobacteriota	Cyanophyceae	Nostocales	NA	NA	NA	1161	NA	NA	Chromosome
NODE_93635_length_580_cov_1.320000_1	1	579	-1	ID=93635_1	partial=11	start_type=Edge	rbs_motif=None	rbs_spacer=None	gc_cont=0.684	NODE_93635_length_580_cov_1.320000	579	1695	2.9275	14	2.5141	7	2.5141	580	1725	2.9741	14	1.1025	7	1.1025	Bacteria	Myxococcota	Myxococcia	Myxococcales	Archangiaceae	Archangium	Archangium violaceum	83451	NA	NA	Chromosome
NODE_93636_length_580_cov_1.318095_1	2	130	1	ID=93636_1	partial=10	start_type=Edge	rbs_motif=None	rbs_spacer=None	gc_cont=0.512	NODE_93636_length_580_cov_1.318095	129	220	1.7054	3	2.4181	1	1.612	580	1400	2.4138	10	0.7875	5	0.7875	NA	NA	NA	NA	NA	NA	NA	0	NA	NA	Chromosome
NODE_93636_length_580_cov_1.318095_2	408	578	-1	ID=93636_2	partial=01	start_type=Edge	rbs_motif=None	rbs_spacer=None	gc_cont=0.485	NODE_93636_length_580_cov_1.318095	171	261	1.5263	3	1.8241	1	1.2161	580	1400	2.4138	10	0.7875	5	0.7875	NA	NA	NA	NA	NA	NA	NA	0	NA	NA	Chromosome
NODE_93637_length_580_cov_1.314286_1	141	530	-1	ID=93637_1	partial=00	start_type=TTG	rbs_motif=GGA/GAG/AGG	rbs_spacer=5-10bp	gc_cont=0.562	NODE_93637_length_580_cov_1.314286	390	896	2.2974	8	2.1328	4	2.1328	580	1398	2.4103	10	0.7875	5	0.7875	NA	NA	NA	NA	NA	NA	NA	0	NA	NA	Chromosome
NODE_93638_length_580_cov_1.312381_1	386	580	-1	ID=93638_1	partial=01	start_type=Edge	rbs_motif=None	rbs_spacer=None	gc_cont=0.277	NODE_93638_length_580_cov_1.312381	195	781	4.0051	7	3.7325	3	3.1993	580	3857	6.65	31	2.4412	15	2.3625	NA	NA	NA	NA	NA	NA	NA	0	NA	NA	Chromosome
NODE_93639_length_580_cov_1.310476_1	3	521	1	ID=93639_1	partial=10	start_type=Edge	rbs_motif=None	rbs_spacer=None	gc_cont=0.649	NODE_93639_length_580_cov_1.310476	519	1657	3.1927	15	3.0051	7	2.8048	580	1718	2.9621	15	1.1812	7	1.1025	Bacteria	Pseudomonadota	NA	NA	NA	NA	NA	1224	NA	NA	Chromosome
NODE_93640_length_580_cov_1.308571_1	137	580	1	ID=93640_1	partial=01	start_type=ATG	rbs_motif=None	rbs_spacer=None	gc_cont=0.705	NODE_93640_length_580_cov_1.308571	444	1575	3.5473	13	3.0444	6	2.8102	580	1946	3.3552	14	1.1025	7	1.1025	Bacteria	Deinococcota	Deinococci	Deinococcales	Deinococcaceae	Deinococcus	Deinococcus ficus	317577	NA	NA	ICEs
NODE_93641_length_580_cov_1.306667_1	1	102	1	ID=93641_1	partial=10	start_type=Edge	rbs_motif=None	rbs_spacer=None	gc_cont=0.735	NODE_93641_length_580_cov_1.306667	102	0	0	0	0	0	0	580	1863	3.2121	14	1.1025	7	1.1025	Bacteria	Deinococcota	Deinococci	Deinococcales	Deinococcaceae	Deinococcus	Deinococcus sp. NW-56	2080419	NA	NA	Chromosome
NODE_93641_length_580_cov_1.306667_2	112	579	-1	ID=93641_2	partial=01	start_type=Edge	rbs_motif=None	rbs_spacer=None	gc_cont=0.675	NODE_93641_length_580_cov_1.306667	468	1719	3.6731	14	3.1104	7	3.1104	580	1863	3.2121	14	1.1025	7	1.1025	Bacteria	Deinococcota	Deinococci	Deinococcales	Deinococcaceae	Deinococcus	Deinococcus sp. NW-56	2080419	NA	NA	Chromosome
NODE_93643_length_580_cov_1.300952_1	494	580	1	ID=93643_1	partial=01	start_type=ATG	rbs_motif=None	rbs_spacer=None	gc_cont=0.264	NODE_93643_length_580_cov_1.300952	87	154	1.7701	2	2.3903	1	2.3903	580	1527	2.6328	11	0.8662	5	0.7875	NA	NA	NA	NA	NA	NA	NA	0	NA	NA	Chromosome
NODE_93645_length_580_cov_1.293333_1	2	172	1	ID=93645_1	partial=10	start_type=Edge	rbs_motif=None	rbs_spacer=None	gc_cont=0.380	NODE_93645_length_580_cov_1.293333	171	335	1.9591	3	1.8241	1	1.2161	580	1335	2.3017	10	0.7875	5	0.7875	NA	NA	NA	NA	NA	NA	NA	0	NA	NA	Chromosome
NODE_93646_length_580_cov_1.287619_1	3	323	1	ID=93646_1	partial=10	start_type=Edge	rbs_motif=None	rbs_spacer=None	gc_cont=0.433	NODE_93646_length_580_cov_1.287619	321	660	2.0561	5	1.6196	2	1.2957	580	1399	2.4121	10	0.7875	5	0.7875	NA	NA	NA	NA	NA	NA	NA	0	NA	NA	Chromosome
NODE_93646_length_580_cov_1.287619_2	389	565	1	ID=93646_2	partial=00	start_type=ATG	rbs_motif=TAA	rbs_spacer=12bp	gc_cont=0.316	NODE_93646_length_580_cov_1.287619	177	420	2.3729	4	2.3497	2	2.3497	580	1399	2.4121	10	0.7875	5	0.7875	NA	NA	NA	NA	NA	NA	NA	0	NA	NA	Chromosome
NODE_93648_length_580_cov_1.281905_1	514	579	-1	ID=93648_1	partial=01	start_type=Edge	rbs_motif=None	rbs_spacer=None	gc_cont=0.348	NODE_93648_length_580_cov_1.281905	66	66	1	1	1.5754	0	0	580	97789	168.602	799	62.9212	399	62.8424	NA	NA	NA	NA	NA	NA	NA	0	NA	NA	Chromosome
NODE_93649_length_580_cov_1.280000_1	2	580	-1	ID=93649_1	partial=11	start_type=Edge	rbs_motif=None	rbs_spacer=None	gc_cont=0.724	NODE_93649_length_580_cov_1.280000	579	2130	3.6788	18	3.2324	9	3.2324	580	2134	3.6793	18	1.4175	9	1.4175	Bacteria	Pseudomonadota	Alphaproteobacteria	Rhodospirillales	Acetobacteraceae	Roseomonas	Roseomonas fluvialis	1750527	NA	NA	Chromosome
NODE_93650_length_580_cov_1.278095_1	456	578	-1	ID=93650_1	partial=01	start_type=Edge	rbs_motif=None	rbs_spacer=None	gc_cont=0.244	NODE_93650_length_580_cov_1.278095	123	355	2.8862	7	5.9174	3	5.072	580	9974	17.1966	88	6.93	44	6.93	NA	NA	NA	NA	NA	NA	NA	131567	NA	NA	Chromosome
NODE_93651_length_580_cov_1.278095_1	1	579	1	ID=93651_1	partial=11	start_type=Edge	rbs_motif=None	rbs_spacer=None	gc_cont=0.423	NODE_93651_length_580_cov_1.278095	579	1055	1.8221	7	1.2571	3	1.0775	580	1052	1.8138	7	0.5512	3	0.4725	NA	NA	NA	NA	NA	NA	NA	0	NA	NA	Chromosome
NODE_93655_length_580_cov_1.264762_1	2	580	1	ID=93655_1	partial=11	start_type=Edge	rbs_motif=None	rbs_spacer=None	gc_cont=0.518	NODE_93655_length_580_cov_1.264762	579	1048	1.81	7	1.2571	3	1.0775	580	1049	1.8086	7	0.5512	3	0.4725	Bacteria	Pseudomonadota	Alphaproteobacteria	Hyphomicrobiales	Rhizobiaceae	Shinella	NA	2925841	NA	NA	Chromosome
NODE_93656_length_580_cov_1.259048_1	243	422	1	ID=93656_1	partial=00	start_type=ATG	rbs_motif=TAAA	rbs_spacer=7bp	gc_cont=0.333	NODE_93656_length_580_cov_1.259048	180	611	3.3944	7	4.0435	3	3.4659	580	2544	4.3862	20	1.575	10	1.575	NA	NA	NA	NA	NA	NA	NA	0	NA	NA	Chromosome
NODE_93657_length_580_cov_1.257143_1	2	580	1	ID=93657_1	partial=11	start_type=Edge	rbs_motif=None	rbs_spacer=None	gc_cont=0.758	NODE_93657_length_580_cov_1.257143	579	1044	1.8031	7	1.2571	3	1.0775	580	1045	1.8017	7	0.5512	3	0.4725	Bacteria	Actinomycetota	Actinomycetes	Kitasatosporales	Streptomycetaceae	Streptomyces	NA	42684	NA	NA	Chromosome
NODE_93658_length_580_cov_1.257143_1	2	580	1	ID=93658_1	partial=11	start_type=Edge	rbs_motif=None	rbs_spacer=None	gc_cont=0.674	NODE_93658_length_580_cov_1.257143	579	1326	2.2902	9	1.6162	4	1.4366	580	1327	2.2879	9	0.7087	4	0.63	Bacteria	Actinomycetota	Actinomycetes	Micrococcales	Ornithinimicrobiaceae	Ornithinimicrobium	Ornithinimicrobium flavum	1288636	NA	NA	Chromosome
NODE_93659_length_580_cov_1.249524_1	476	580	-1	ID=93659_1	partial=01	start_type=Edge	rbs_motif=None	rbs_spacer=None	gc_cont=0.333	NODE_93659_length_580_cov_1.249524	105	105	1	1	0.9903	0	0	580	6447	11.1155	53	4.1737	26	4.095	NA	NA	NA	NA	NA	NA	NA	0	NA	NA	Chromosome
NODE_93660_length_580_cov_1.249524_1	188	283	-1	ID=93660_1	partial=00	start_type=ATG	rbs_motif=TAA	rbs_spacer=11bp	gc_cont=0.312	NODE_93660_length_580_cov_1.249524	96	190	1.9792	2	2.1662	1	2.1662	580	3563	6.1431	34	2.6775	17	2.6775	NA	NA	NA	NA	NA	NA	NA	0	NA	NA	Chromosome
NODE_93662_length_580_cov_1.243810_1	2	145	1	ID=93662_1	partial=10	start_type=Edge	rbs_motif=None	rbs_spacer=None	gc_cont=0.549	NODE_93662_length_580_cov_1.243810	144	178	1.2361	2	1.4441	1	1.4441	580	1192	2.0552	8	0.63	4	0.63	NA	NA	NA	NA	NA	NA	NA	0	NA	NA	Chromosome
NODE_93663_length_580_cov_1.238095_1	2	580	1	ID=93663_1	partial=11	start_type=Edge	rbs_motif=None	rbs_spacer=None	gc_cont=0.699	NODE_93663_length_580_cov_1.238095	579	3331	5.753	34	6.1057	17	6.1057	580	3333	5.7466	34	2.6775	17	2.6775	Bacteria	Pseudomonadota	Betaproteobacteria	Burkholderiales	Comamonadaceae	Variovorax	Variovorax sp. SRS16	282217	NA	NA	Chromosome
NODE_93664_length_580_cov_1.236190_1	2	580	-1	ID=93664_1	partial=11	start_type=Edge	rbs_motif=None	rbs_spacer=None	gc_cont=0.639	NODE_93664_length_580_cov_1.236190	579	9244	15.9655	79	14.1868	39	14.0072	580	9256	15.9586	79	6.2212	39	6.1425	Bacteria	Pseudomonadota	Alphaproteobacteria	Rhodobacterales	Paracoccaceae	Paracoccus	Paracoccus everestensis	2903900	NA	NA	Chromosome
NODE_93666_length_580_cov_1.228571_1	1	258	1	ID=93666_1	partial=10	start_type=Edge	rbs_motif=None	rbs_spacer=None	gc_cont=0.581	NODE_93666_length_580_cov_1.228571	258	1360	5.2713	13	5.2391	6	4.8361	580	2947	5.081	26	2.0475	13	2.0475	NA	NA	NA	NA	NA	NA	NA	0	NA	NA	Chromosome
NODE_93666_length_580_cov_1.228571_2	409	579	-1	ID=93666_2	partial=01	start_type=Edge	rbs_motif=None	rbs_spacer=None	gc_cont=0.684	NODE_93666_length_580_cov_1.228571	171	1155	6.7544	11	6.6885	5	6.0805	580	2947	5.081	26	2.0475	13	2.0475	NA	NA	NA	NA	NA	NA	NA	0	NA	NA	Chromosome
NODE_93667_length_580_cov_1.224762_1	502	579	-1	ID=93667_1	partial=01	start_type=Edge	rbs_motif=None	rbs_spacer=None	gc_cont=0.321	NODE_93667_length_580_cov_1.224762	78	1237	15.859	17	22.6615	8	21.3285	580	7002	12.0724	54	4.2525	27	4.2525	NA	NA	NA	NA	NA	NA	NA	0	NA	NA	Chromosome
NODE_93668_length_580_cov_1.222857_1	23	337	-1	ID=93668_1	partial=00	start_type=ATG	rbs_motif=TAA	rbs_spacer=11bp	gc_cont=0.327	NODE_93668_length_580_cov_1.222857	315	4497	14.2762	39	12.8733	19	12.5432	580	10382	17.9	86	6.7725	43	6.7725	NA	NA	NA	NA	NA	NA	NA	0	NA	NA	Chromosome
NODE_93669_length_580_cov_1.217143_1	2	61	-1	ID=93669_1	partial=10	start_type=ATG	rbs_motif=AGGA	rbs_spacer=5-10bp	gc_cont=0.600	NODE_93669_length_580_cov_1.217143	60	122	2.0333	3	5.1988	1	3.4659	580	1685	2.9052	15	1.1812	7	1.1025	Bacteria	Actinomycetota	Actinomycetes	Propionibacteriales	Nocardioidaceae	Friedmanniella	Friedmanniella luteola	546871	NA	NA	Chromosome
NODE_93669_length_580_cov_1.217143_2	157	540	1	ID=93669_2	partial=00	start_type=TTG	rbs_motif=GGA/GAG/AGG	rbs_spacer=5-10bp	gc_cont=0.737	NODE_93669_length_580_cov_1.217143	384	1321	3.4401	12	3.2493	6	3.2493	580	1685	2.9052	15	1.1812	7	1.1025	Bacteria	Actinomycetota	Actinomycetes	Propionibacteriales	Nocardioidaceae	Friedmanniella	Friedmanniella luteola	546871	NA	NA	Chromosome
NODE_93670_length_580_cov_1.217143_1	365	517	1	ID=93670_1	partial=00	start_type=ATG	rbs_motif=AAA	rbs_spacer=3bp	gc_cont=0.183	NODE_93670_length_580_cov_1.217143	153	1155	7.549	14	9.5142	7	9.5142	580	5336	9.2	49	3.8587	24	3.78	NA	NA	NA	NA	NA	NA	NA	0	NA	NA	Chromosome
NODE_93670_length_580_cov_1.217143_2	520	579	1	ID=93670_2	partial=01	start_type=ATG	rbs_motif=AATAA	rbs_spacer=15bp	gc_cont=0.250	NODE_93670_length_580_cov_1.217143	60	49	0.8167	1	1.7329	0	0	580	5336	9.2	49	3.8587	24	3.78	NA	NA	NA	NA	NA	NA	NA	0	NA	NA	Chromosome
NODE_93671_length_580_cov_1.213333_1	1	318	1	ID=93671_1	partial=10	start_type=Edge	rbs_motif=None	rbs_spacer=None	gc_cont=0.745	NODE_93671_length_580_cov_1.213333	318	491	1.544	5	1.6348	2	1.3079	580	1129	1.9466	9	0.7087	4	0.63	NA	NA	NA	NA	NA	NA	NA	0	NA	NA	Chromosome
NODE_93672_length_580_cov_1.211429_1	1	579	-1	ID=93672_1	partial=11	start_type=Edge	rbs_motif=None	rbs_spacer=None	gc_cont=0.675	NODE_93672_length_580_cov_1.211429	579	1214	2.0967	10	1.7958	5	1.7958	580	1216	2.0966	10	0.7875	5	0.7875	Bacteria	Pseudomonadota	Gammaproteobacteria	Xanthomonadales	Xanthomonadaceae	Lysobacter	Lysobacter enzymogenes	69	NA	NA	Chromosome
NODE_93674_length_580_cov_1.211429_1	23	451	-1	ID=93674_1	partial=00	start_type=ATG	rbs_motif=4Base/6BMM	rbs_spacer=13-15bp	gc_cont=0.629	NODE_93674_length_580_cov_1.211429	429	1061	2.4732	10	2.4237	5	2.4237	580	1412	2.4345	12	0.945	6	0.945	Bacteria	Actinomycetota	Actinomycetes	Mycobacteriales	Mycobacteriaceae	Mycobacterium	NA	2642494	NA	NA	Chromosome
NODE_93676_length_580_cov_1.207619_1	489	578	-1	ID=93676_1	partial=01	start_type=Edge	rbs_motif=None	rbs_spacer=None	gc_cont=0.267	NODE_93676_length_580_cov_1.207619	90	137	1.5222	2	2.3106	1	2.3106	580	3802	6.5552	37	2.9137	18	2.835	NA	NA	NA	NA	NA	NA	NA	0	NA	NA	Chromosome
NODE_93677_length_580_cov_1.207619_1	464	580	1	ID=93677_1	partial=01	start_type=ATG	rbs_motif=TAA	rbs_spacer=12bp	gc_cont=0.308	NODE_93677_length_580_cov_1.207619	117	316	2.7009	4	3.5547	2	3.5547	580	6179	10.6534	47	3.7012	23	3.6225	NA	NA	NA	NA	NA	NA	NA	0	NA	NA	Chromosome
NODE_93680_length_580_cov_1.194286_1	3	578	1	ID=93680_1	partial=11	start_type=Edge	rbs_motif=None	rbs_spacer=None	gc_cont=0.691	NODE_93680_length_580_cov_1.194286	576	2277	3.9531	16	2.8882	8	2.8882	580	2279	3.9293	16	1.26	8	1.26	Bacteria	Actinomycetota	Actinomycetes	Micrococcales	Micrococcaceae	Pseudarthrobacter	Pseudarthrobacter sp. L1SW	2851598	NA	NA	Chromosome
NODE_93681_length_580_cov_1.194286_1	250	579	-1	ID=93681_1	partial=01	start_type=Edge	rbs_motif=None	rbs_spacer=None	gc_cont=0.245	NODE_93681_length_580_cov_1.194286	330	1456	4.4121	11	3.4659	5	3.1508	580	1778	3.0655	13	1.0237	6	0.945	NA	NA	NA	NA	NA	NA	NA	0	NA	NA	Chromosome
NODE_93682_length_580_cov_1.192381_1	475	579	-1	ID=93682_1	partial=01	start_type=Edge	rbs_motif=None	rbs_spacer=None	gc_cont=0.400	NODE_93682_length_580_cov_1.192381	105	209	1.9905	2	1.9805	1	1.9805	580	13198	22.7552	122	9.6075	61	9.6075	NA	NA	NA	NA	NA	NA	NA	0	NA	NA	Chromosome
NODE_93683_length_580_cov_1.192381_1	123	248	-1	ID=93683_1	partial=00	start_type=ATG	rbs_motif=TAA	rbs_spacer=4bp	gc_cont=0.317	NODE_93683_length_580_cov_1.192381	126	206	1.6349	3	2.4756	1	1.6504	580	1511	2.6052	13	1.0237	6	0.945	NA	NA	NA	NA	NA	NA	NA	0	NA	NA	Chromosome
NODE_93684_length_580_cov_1.186667_1	3	107	1	ID=93684_1	partial=10	start_type=Edge	rbs_motif=None	rbs_spacer=None	gc_cont=0.229	NODE_93684_length_580_cov_1.186667	105	198	1.8857	3	2.9708	1	1.9805	580	79226	136.597	761	59.9287	380	59.8499	NA	NA	NA	NA	NA	NA	NA	0	NA	NA	Chromosome
NODE_93684_length_580_cov_1.186667_2	98	418	1	ID=93684_2	partial=00	start_type=TTG	rbs_motif=None	rbs_spacer=None	gc_cont=0.209	NODE_93684_length_580_cov_1.186667	321	4556	14.1931	71	22.9979	35	22.674	580	79226	136.597	761	59.9287	380	59.8499	NA	NA	NA	NA	NA	NA	NA	0	NA	NA	Chromosome
NODE_93686_length_580_cov_1.180952_1	1	216	-1	ID=93686_1	partial=10	start_type=ATG	rbs_motif=None	rbs_spacer=None	gc_cont=0.319	NODE_93686_length_580_cov_1.180952	216	1447	6.6991	13	6.2578	6	5.7765	580	3814	6.5759	27	2.1262	13	2.0475	NA	NA	NA	NA	NA	NA	NA	0	NA	NA	Chromosome
NODE_93687_length_580_cov_1.173333_1	3	578	-1	ID=93687_1	partial=11	start_type=Edge	rbs_motif=None	rbs_spacer=None	gc_cont=0.658	NODE_93687_length_580_cov_1.173333	576	1741	3.0226	16	2.8882	8	2.8882	580	1746	3.0103	16	1.26	8	1.26	Bacteria	Actinomycetota	Actinomycetes	Micrococcales	Microbacteriaceae	Microbacterium	Microbacterium lemovicicum	1072463	NA	NA	ICEs
NODE_93688_length_580_cov_1.173333_1	297	569	1	ID=93688_1	partial=00	start_type=ATG	rbs_motif=None	rbs_spacer=None	gc_cont=0.333	NODE_93688_length_580_cov_1.173333	273	729	2.6703	6	2.2852	3	2.2852	580	1308	2.2552	10	0.7875	5	0.7875	NA	NA	NA	NA	NA	NA	NA	0	NA	NA	Chromosome
NODE_93690_length_580_cov_1.171429_1	72	578	-1	ID=93690_1	partial=01	start_type=Edge	rbs_motif=None	rbs_spacer=None	gc_cont=0.730	NODE_93690_length_580_cov_1.171429	507	4393	8.6647	39	7.9982	19	7.7931	580	4641	8.0017	40	3.15	20	3.15	Bacteria	Actinomycetota	Actinomycetes	Micromonosporales	Micromonosporaceae	Actinoplanes	Actinoplanes sp. N902-109	649831	NA	NA	Chromosome
NODE_93692_length_580_cov_1.158095_1	2	238	-1	ID=93692_1	partial=10	start_type=ATG	rbs_motif=AGGA	rbs_spacer=5-10bp	gc_cont=0.705	NODE_93692_length_580_cov_1.158095	237	996	4.2025	10	4.3872	5	4.3872	580	1641	2.8293	14	1.1025	7	1.1025	Bacteria	Actinomycetota	Actinomycetes	Micrococcales	Cellulomonadaceae	Cellulomonas	Cellulomonas sp. NS3	2973977	NA	NA	Chromosome
NODE_93693_length_580_cov_1.158095_1	3	65	-1	ID=93693_1	partial=10	start_type=ATG	rbs_motif=None	rbs_spacer=None	gc_cont=0.540	NODE_93693_length_580_cov_1.158095	63	63	1	1	1.6504	0	0	580	1185	2.0431	8	0.63	4	0.63	NA	NA	NA	NA	NA	NA	NA	0	NA	NA	Chromosome
NODE_93694_length_580_cov_1.150476_1	2	319	-1	ID=93694_1	partial=10	start_type=ATG	rbs_motif=GGxGG	rbs_spacer=5-10bp	gc_cont=0.752	NODE_93694_length_580_cov_1.150476	318	9373	29.4748	114	37.2745	57	37.2745	580	10210	17.6034	122	9.6075	61	9.6075	Bacteria	Actinomycetota	Actinomycetes	Nakamurellales	Nakamurellaceae	Nakamurella	Nakamurella sp. PAMC28650	2762325	NA	NA	Chromosome
NODE_93694_length_580_cov_1.150476_2	316	567	-1	ID=93694_2	partial=00	start_type=GTG	rbs_motif=AGGAG	rbs_spacer=5-10bp	gc_cont=0.671	NODE_93694_length_580_cov_1.150476	252	525	2.0833	5	2.063	2	1.6504	580	10210	17.6034	122	9.6075	61	9.6075	Bacteria	Actinomycetota	Actinomycetes	Nakamurellales	Nakamurellaceae	Nakamurella	Nakamurella sp. PAMC28650	2762325	NA	NA	Chromosome
NODE_93696_length_580_cov_1.140952_1	2	580	1	ID=93696_1	partial=11	start_type=Edge	rbs_motif=None	rbs_spacer=None	gc_cont=0.637	NODE_93696_length_580_cov_1.140952	579	1165	2.0121	8	1.4366	4	1.4366	580	1167	2.0121	8	0.63	4	0.63	Bacteria	Pseudomonadota	Alphaproteobacteria	Rhodobacterales	Paracoccaceae	NA	NA	2807096	NA	NA	Chromosome
NODE_93697_length_580_cov_1.139048_1	3	578	-1	ID=93697_1	partial=11	start_type=Edge	rbs_motif=None	rbs_spacer=None	gc_cont=0.677	NODE_93697_length_580_cov_1.139048	576	3117	5.4115	24	4.3323	12	4.3323	580	3105	5.3534	24	1.89	12	1.89	Bacteria	Pseudomonadota	Alphaproteobacteria	Hyphomicrobiales	Devosiaceae	Devosia	NA	2860336	NA	NA	Chromosome
NODE_93698_length_580_cov_1.137143_1	349	579	-1	ID=93698_1	partial=01	start_type=Edge	rbs_motif=None	rbs_spacer=None	gc_cont=0.359	NODE_93698_length_580_cov_1.137143	231	2814	12.1818	23	10.3526	11	9.9025	580	9203	15.8672	68	5.355	34	5.355	NA	NA	NA	NA	NA	NA	NA	0	NA	NA	Chromosome
NODE_93699_length_580_cov_1.131429_1	1	579	1	ID=93699_1	partial=11	start_type=Edge	rbs_motif=None	rbs_spacer=None	gc_cont=0.463	NODE_93699_length_580_cov_1.131429	579	1597	2.7582	12	2.1549	6	2.1549	580	1598	2.7552	12	0.945	6	0.945	Bacteria	Cyanobacteriota	Cyanophyceae	Nostocales	Nostocaceae	Nostoc	Nostoc commune	449208	NA	NA	Chromosome
NODE_93700_length_580_cov_1.123810_1	268	480	1	ID=93700_1	partial=00	start_type=TTG	rbs_motif=GGAG/GAGG	rbs_spacer=5-10bp	gc_cont=0.338	NODE_93700_length_580_cov_1.123810	213	668	3.1362	8	3.9052	4	3.9052	580	1775	3.0603	15	1.1812	7	1.1025	NA	NA	NA	NA	NA	NA	NA	0	NA	NA	Chromosome
NODE_93701_length_580_cov_1.123810_1	3	308	-1	ID=93701_1	partial=10	start_type=ATG	rbs_motif=TTA	rbs_spacer=13bp	gc_cont=0.435	NODE_93701_length_580_cov_1.123810	306	1476	4.8235	12	4.0775	6	4.0775	580	1906	3.2862	15	1.1812	7	1.1025	NA	NA	NA	NA	NA	NA	NA	0	NA	NA	Chromosome
NODE_93701_length_580_cov_1.123810_2	329	472	1	ID=93701_2	partial=00	start_type=ATG	rbs_motif=TTAA	rbs_spacer=14bp	gc_cont=0.299	NODE_93701_length_580_cov_1.123810	144	186	1.2917	2	1.4441	1	1.4441	580	1906	3.2862	15	1.1812	7	1.1025	NA	NA	NA	NA	NA	NA	NA	0	NA	NA	Chromosome
NODE_93702_length_580_cov_1.120000_1	3	443	1	ID=93702_1	partial=10	start_type=Edge	rbs_motif=None	rbs_spacer=None	gc_cont=0.637	NODE_93702_length_580_cov_1.120000	441	4297	9.7438	46	10.8456	23	10.8456	580	4328	7.4621	45	3.5437	22	3.465	Bacteria	Actinomycetota	Actinomycetes	Streptosporangiales	Nocardiopsaceae	Thermobifida	NA	2021	NA	NA	Chromosome
NODE_93702_length_580_cov_1.120000_2	482	580	1	ID=93702_2	partial=01	start_type=ATG	rbs_motif=AGGAG	rbs_spacer=5-10bp	gc_cont=0.616	NODE_93702_length_580_cov_1.120000	99	99	1	1	1.0503	0	0	580	4328	7.4621	45	3.5437	22	3.465	Bacteria	Actinomycetota	Actinomycetes	Streptosporangiales	Nocardiopsaceae	Thermobifida	NA	2021	NA	NA	Chromosome
NODE_93703_length_580_cov_1.118095_1	1	312	1	ID=93703_1	partial=10	start_type=Edge	rbs_motif=None	rbs_spacer=None	gc_cont=0.337	NODE_93703_length_580_cov_1.118095	312	1200	3.8462	10	3.3326	5	3.3326	580	2559	4.4121	20	1.575	10	1.575	NA	NA	NA	NA	NA	NA	NA	0	NA	NA	Chromosome
NODE_93706_length_580_cov_1.114286_1	3	437	1	ID=93706_1	partial=10	start_type=Edge	rbs_motif=None	rbs_spacer=None	gc_cont=0.699	NODE_93706_length_580_cov_1.114286	435	1066	2.4506	8	1.9122	4	1.9122	580	1287	2.219	9	0.7087	4	0.63	Bacteria	Pseudomonadota	Alphaproteobacteria	Rhodobacterales	Paracoccaceae	Paracoccus	Paracoccus sp. Arc7-R13	2500532	NA	NA	Chromosome
NODE_93706_length_580_cov_1.114286_2	434	580	1	ID=93706_2	partial=01	start_type=ATG	rbs_motif=GGA/GAG/AGG	rbs_spacer=5-10bp	gc_cont=0.667	NODE_93706_length_580_cov_1.114286	147	147	1	1	0.7073	0	0	580	1287	2.219	9	0.7087	4	0.63	Bacteria	Pseudomonadota	Alphaproteobacteria	Rhodobacterales	Paracoccaceae	Paracoccus	Paracoccus sp. Arc7-R13	2500532	NA	NA	Chromosome
NODE_93707_length_580_cov_1.112381_1	1	84	-1	ID=93707_1	partial=10	start_type=ATG	rbs_motif=TAA	rbs_spacer=11bp	gc_cont=0.369	NODE_93707_length_580_cov_1.112381	84	232	2.7619	4	4.9513	2	4.9513	580	1554	2.6793	14	1.1025	7	1.1025	NA	NA	NA	NA	NA	NA	NA	0	NA	NA	Chromosome
NODE_93708_length_580_cov_1.112381_1	85	579	1	ID=93708_1	partial=01	start_type=ATG	rbs_motif=GGA/GAG/AGG	rbs_spacer=5-10bp	gc_cont=0.303	NODE_93708_length_580_cov_1.112381	495	2293	4.6323	18	3.781	9	3.781	580	3739	6.4466	32	2.52	16	2.52	NA	NA	NA	NA	NA	NA	NA	0	NA	NA	Chromosome
NODE_93709_length_580_cov_1.108571_1	1	579	1	ID=93709_1	partial=11	start_type=Edge	rbs_motif=None	rbs_spacer=None	gc_cont=0.698	NODE_93709_length_580_cov_1.108571	579	2841	4.9067	27	4.8486	13	4.6691	580	2691	4.6397	26	2.0475	13	2.0475	Bacteria	Actinomycetota	Actinomycetes	Micrococcales	Microbacteriaceae	Microbacterium	Microbacterium sp. JZ31	1906274	NA	NA	Chromosome
NODE_93711_length_580_cov_1.100952_1	3	287	1	ID=93711_1	partial=10	start_type=Edge	rbs_motif=None	rbs_spacer=None	gc_cont=0.712	NODE_93711_length_580_cov_1.100952	285	792	2.7789	7	2.5538	3	2.189	580	1328	2.2897	12	0.945	6	0.945	Bacteria	Actinomycetota	Actinomycetes	Micrococcales	Promicromonosporaceae	Cellulosimicrobium	Cellulosimicrobium cellulans	1710	NA	NA	Chromosome
NODE_93711_length_580_cov_1.100952_2	342	524	1	ID=93711_2	partial=00	start_type=ATG	rbs_motif=None	rbs_spacer=None	gc_cont=0.754	NODE_93711_length_580_cov_1.100952	183	338	1.847	5	2.8409	2	2.2727	580	1328	2.2897	12	0.945	6	0.945	Bacteria	Actinomycetota	Actinomycetes	Micrococcales	Promicromonosporaceae	Cellulosimicrobium	Cellulosimicrobium cellulans	1710	NA	NA	Chromosome
NODE_93712_length_580_cov_1.097143_1	1	96	1	ID=93712_1	partial=10	start_type=Edge	rbs_motif=None	rbs_spacer=None	gc_cont=0.333	NODE_93712_length_580_cov_1.097143	96	365	3.8021	6	6.4985	3	6.4985	580	31137	53.6845	263	20.7112	131	20.6325	NA	NA	NA	NA	NA	NA	NA	0	NA	NA	Chromosome
NODE_93713_length_580_cov_1.093333_1	3	134	1	ID=93713_1	partial=10	start_type=Edge	rbs_motif=None	rbs_spacer=None	gc_cont=0.530	NODE_93713_length_580_cov_1.093333	132	132	1	1	0.7877	0	0	580	1459	2.5155	10	0.7875	5	0.7875	NA	NA	NA	NA	NA	NA	NA	0	NA	NA	Chromosome
NODE_93713_length_580_cov_1.093333_2	353	580	1	ID=93713_2	partial=01	start_type=TTG	rbs_motif=GGA/GAG/AGG	rbs_spacer=5-10bp	gc_cont=0.553	NODE_93713_length_580_cov_1.093333	228	723	3.1711	6	2.7362	3	2.7362	580	1459	2.5155	10	0.7875	5	0.7875	NA	NA	NA	NA	NA	NA	NA	0	NA	NA	Chromosome
NODE_93714_length_580_cov_1.091429_1	1	186	-1	ID=93714_1	partial=10	start_type=ATG	rbs_motif=GGAG/GAGG	rbs_spacer=5-10bp	gc_cont=0.667	NODE_93714_length_580_cov_1.091429	186	2349	12.629	32	17.8884	16	17.8884	580	3327	5.7362	41	3.2287	20	3.15	Bacteria	Actinomycetota	Actinomycetes	Mycobacteriales	Mycobacteriaceae	Mycolicibacterium	NA	2908837	drrA	RF0143	ICEs
NODE_93714_length_580_cov_1.091429_2	189	578	-1	ID=93714_2	partial=01	start_type=Edge	rbs_motif=None	rbs_spacer=None	gc_cont=0.751	NODE_93714_length_580_cov_1.091429	390	828	2.1231	8	2.1328	4	2.1328	580	3327	5.7362	41	3.2287	20	3.15	Bacteria	Actinomycetota	Actinomycetes	Mycobacteriales	Mycobacteriaceae	Mycolicibacterium	NA	2908837	NA	NA	Chromosome
NODE_93715_length_580_cov_1.091429_1	1	150	-1	ID=93715_1	partial=10	start_type=ATG	rbs_motif=TAA	rbs_spacer=7bp	gc_cont=0.233	NODE_93715_length_580_cov_1.091429	150	4445	29.6333	52	36.0451	26	36.0451	580	11622	20.0379	108	8.505	54	8.505	NA	NA	NA	NA	NA	NA	NA	0	NA	NA	Chromosome
NODE_93716_length_580_cov_1.091429_1	2	580	-1	ID=93716_1	partial=11	start_type=Edge	rbs_motif=None	rbs_spacer=None	gc_cont=0.434	NODE_93716_length_580_cov_1.091429	579	1790	3.0915	13	2.3345	6	2.1549	580	1791	3.0879	13	1.0237	6	0.945	NA	NA	NA	NA	NA	NA	NA	0	vanS	RF0155	Chromosome
NODE_93719_length_580_cov_1.087619_1	1	69	-1	ID=93719_1	partial=10	start_type=ATG	rbs_motif=None	rbs_spacer=None	gc_cont=0.391	NODE_93719_length_580_cov_1.087619	69	107	1.5507	2	3.0138	1	3.0138	580	1023	1.7638	8	0.63	4	0.63	NA	NA	NA	NA	NA	NA	NA	0	NA	NA	Chromosome
NODE_93719_length_580_cov_1.087619_2	363	578	1	ID=93719_2	partial=01	start_type=ATG	rbs_motif=None	rbs_spacer=None	gc_cont=0.528	NODE_93719_length_580_cov_1.087619	216	362	1.6759	3	1.4441	1	0.9627	580	1023	1.7638	8	0.63	4	0.63	NA	NA	NA	NA	NA	NA	NA	0	NA	NA	Chromosome
NODE_93721_length_580_cov_1.085714_1	3	236	-1	ID=93721_1	partial=10	start_type=GTG	rbs_motif=None	rbs_spacer=None	gc_cont=0.423	NODE_93721_length_580_cov_1.085714	234	2579	11.0214	25	11.1086	12	10.6642	580	10360	17.8621	77	6.0637	38	5.985	NA	NA	NA	NA	NA	NA	NA	0	NA	NA	Chromosome
NODE_93721_length_580_cov_1.085714_2	240	578	-1	ID=93721_2	partial=01	start_type=Edge	rbs_motif=None	rbs_spacer=None	gc_cont=0.404	NODE_93721_length_580_cov_1.085714	339	6567	19.3717	52	15.9492	26	15.9492	580	10360	17.8621	77	6.0637	38	5.985	NA	NA	NA	NA	NA	NA	NA	0	NA	NA	Chromosome
NODE_93722_length_580_cov_1.081905_1	3	71	-1	ID=93722_1	partial=10	start_type=ATG	rbs_motif=AACAA	rbs_spacer=15bp	gc_cont=0.551	NODE_93722_length_580_cov_1.081905	69	106	1.5362	2	3.0138	1	3.0138	580	903	1.5569	6	0.4725	3	0.4725	NA	NA	NA	NA	NA	NA	NA	0	NA	NA	Chromosome
NODE_93723_length_580_cov_1.081905_1	2	226	1	ID=93723_1	partial=10	start_type=Edge	rbs_motif=None	rbs_spacer=None	gc_cont=0.636	NODE_93723_length_580_cov_1.081905	225	641	2.8489	7	3.2348	3	2.7727	580	1691	2.9155	14	1.1025	7	1.1025	Bacteria	Pseudomonadota	Alphaproteobacteria	Hyphomicrobiales	Methylobacteriaceae	Microvirga	Microvirga ossetica	1882682	NA	NA	Chromosome
NODE_93723_length_580_cov_1.081905_2	223	564	1	ID=93723_2	partial=00	start_type=ATG	rbs_motif=GGAGG	rbs_spacer=5-10bp	gc_cont=0.629	NODE_93723_length_580_cov_1.081905	342	958	2.8012	7	2.1282	3	1.8241	580	1691	2.9155	14	1.1025	7	1.1025	Bacteria	Pseudomonadota	Alphaproteobacteria	Hyphomicrobiales	Methylobacteriaceae	Microvirga	Microvirga ossetica	1882682	MarR	RF0092	Chromosome
NODE_93724_length_580_cov_1.081905_1	2	418	1	ID=93724_1	partial=10	start_type=Edge	rbs_motif=None	rbs_spacer=None	gc_cont=0.650	NODE_93724_length_580_cov_1.081905	417	1414	3.3909	10	2.4934	5	2.4934	580	3431	5.9155	31	2.4412	15	2.3625	Bacteria	Pseudomonadota	Alphaproteobacteria	Hyphomicrobiales	Methylobacteriaceae	Microvirga	Microvirga sp. VF16	2807101	NA	NA	ICEs
NODE_93725_length_580_cov_1.076190_1	249	578	-1	ID=93725_1	partial=01	start_type=Edge	rbs_motif=None	rbs_spacer=None	gc_cont=0.630	NODE_93725_length_580_cov_1.076190	330	756	2.2909	6	1.8905	3	1.8905	580	1133	1.9534	8	0.63	4	0.63	Bacteria	Cyanobacteriota	Cyanophyceae	Oculatellales	Oculatellaceae	Thermoleptolyngbya	NA	2737172	NA	NA	Chromosome
NODE_93726_length_580_cov_1.074286_1	2	580	1	ID=93726_1	partial=11	start_type=Edge	rbs_motif=None	rbs_spacer=None	gc_cont=0.447	NODE_93726_length_580_cov_1.074286	579	1072	1.8515	8	1.4366	4	1.4366	580	1074	1.8517	8	0.63	4	0.63	NA	NA	NA	NA	NA	NA	NA	0	Usp	RF0171	Chromosome
NODE_93727_length_580_cov_1.072381_1	166	579	-1	ID=93727_1	partial=01	start_type=Edge	rbs_motif=None	rbs_spacer=None	gc_cont=0.570	NODE_93727_length_580_cov_1.072381	414	895	2.1618	8	2.0092	4	2.0092	580	1332	2.2966	11	0.8662	5	0.7875	NA	NA	NA	NA	NA	NA	NA	0	NA	NA	Chromosome
NODE_93729_length_580_cov_1.070476_1	2	259	-1	ID=93729_1	partial=10	start_type=ATG	rbs_motif=None	rbs_spacer=None	gc_cont=0.240	NODE_93729_length_580_cov_1.070476	258	310	1.2016	3	1.209	1	0.806	580	931	1.6052	7	0.5512	3	0.4725	NA	NA	NA	NA	NA	NA	NA	0	NA	NA	Chromosome
NODE_93730_length_580_cov_1.062857_1	3	578	-1	ID=93730_1	partial=11	start_type=Edge	rbs_motif=None	rbs_spacer=None	gc_cont=0.648	NODE_93730_length_580_cov_1.062857	576	2673	4.6406	22	3.9713	11	3.9713	580	2813	4.85	23	1.8112	11	1.7325	Bacteria	Pseudomonadota	Alphaproteobacteria	Rhodobacterales	Paracoccaceae	Paracoccus	Paracoccus suum	2259340	NA	NA	Chromosome
NODE_93732_length_580_cov_1.060952_1	2	154	-1	ID=93732_1	partial=10	start_type=ATG	rbs_motif=TAA	rbs_spacer=10bp	gc_cont=0.261	NODE_93732_length_580_cov_1.060952	153	445	2.9085	4	2.7183	2	2.7183	580	10942	18.8655	95	7.4812	47	7.4025	NA	NA	NA	NA	NA	NA	NA	0	NA	NA	Chromosome
NODE_93734_length_580_cov_1.055238_1	322	492	-1	ID=93734_1	partial=00	start_type=ATG	rbs_motif=TAAAA	rbs_spacer=3bp	gc_cont=0.211	NODE_93734_length_580_cov_1.055238	171	18131	106.029	227	138.027	113	137.419	580	23250	40.0862	196	15.435	98	15.435	NA	NA	NA	NA	NA	NA	NA	0	NA	NA	Chromosome
NODE_93735_length_580_cov_1.055238_1	2	580	1	ID=93735_1	partial=11	start_type=Edge	rbs_motif=None	rbs_spacer=None	gc_cont=0.731	NODE_93735_length_580_cov_1.055238	579	3052	5.2712	32	5.7465	16	5.7465	580	3154	5.4379	33	2.5987	16	2.52	Bacteria	Actinomycetota	Actinomycetes	Micrococcales	Microbacteriaceae	Rathayibacter	Rathayibacter sp. VKM Ac-2759	2609252	vanR	RF0154	Plasmid
NODE_93736_length_580_cov_1.051429_1	13	579	-1	ID=93736_1	partial=01	start_type=Edge	rbs_motif=None	rbs_spacer=None	gc_cont=0.709	NODE_93736_length_580_cov_1.051429	567	1529	2.6966	13	2.3839	6	2.2006	580	1549	2.6707	13	1.0237	6	0.945	Bacteria	Actinomycetota	Actinomycetes	Propionibacteriales	Nocardioidaceae	Friedmanniella	Friedmanniella luteola	546871	NA	NA	Chromosome
NODE_93737_length_580_cov_1.051429_1	3	221	1	ID=93737_1	partial=10	start_type=Edge	rbs_motif=None	rbs_spacer=None	gc_cont=0.288	NODE_93737_length_580_cov_1.051429	219	557	2.5434	4	1.8991	2	1.8991	580	1299	2.2397	9	0.7087	4	0.63	NA	NA	NA	NA	NA	NA	NA	0	NA	NA	Chromosome
NODE_93740_length_580_cov_1.051429_1	2	580	-1	ID=93740_1	partial=11	start_type=Edge	rbs_motif=None	rbs_spacer=None	gc_cont=0.416	NODE_93740_length_580_cov_1.051429	579	1055	1.8221	7	1.2571	3	1.0775	580	1057	1.8224	7	0.5512	3	0.4725	NA	NA	NA	NA	NA	NA	NA	0	NA	NA	Chromosome
NODE_93741_length_580_cov_1.047619_1	3	149	-1	ID=93741_1	partial=10	start_type=ATG	rbs_motif=TAA	rbs_spacer=12bp	gc_cont=0.435	NODE_93741_length_580_cov_1.047619	147	398	2.7075	3	2.122	1	1.4146	580	1900	3.2759	14	1.1025	7	1.1025	NA	NA	NA	NA	NA	NA	NA	0	NA	NA	Chromosome
NODE_93742_length_580_cov_1.045714_1	1	579	1	ID=93742_1	partial=11	start_type=Edge	rbs_motif=None	rbs_spacer=None	gc_cont=0.537	NODE_93742_length_580_cov_1.045714	579	1004	1.734	7	1.2571	3	1.0775	580	1005	1.7328	7	0.5512	3	0.4725	NA	NA	NA	NA	NA	NA	NA	0	NA	NA	Chromosome
NODE_93743_length_580_cov_1.043810_1	3	185	-1	ID=93743_1	partial=10	start_type=ATG	rbs_motif=TAAAAA	rbs_spacer=10bp	gc_cont=0.388	NODE_93743_length_580_cov_1.043810	183	20450	111.749	207	117.613	103	117.044	580	33247	57.3224	282	22.2075	141	22.2075	NA	NA	NA	NA	NA	NA	NA	0	NA	NA	Chromosome
NODE_93744_length_580_cov_1.041905_1	1	579	1	ID=93744_1	partial=11	start_type=Edge	rbs_motif=None	rbs_spacer=None	gc_cont=0.556	NODE_93744_length_580_cov_1.041905	579	949	1.639	7	1.2571	3	1.0775	580	950	1.6379	7	0.5512	3	0.4725	NA	NA	NA	NA	NA	NA	NA	0	NA	NA	Chromosome
NODE_93745_length_580_cov_1.038095_1	1	114	-1	ID=93745_1	partial=10	start_type=ATG	rbs_motif=None	rbs_spacer=None	gc_cont=0.360	NODE_93745_length_580_cov_1.038095	114	156	1.3684	2	1.8241	1	1.8241	580	1543	2.6603	14	1.1025	7	1.1025	NA	NA	NA	NA	NA	NA	NA	0	NA	NA	Chromosome
NODE_93747_length_580_cov_1.036190_1	464	580	-1	ID=93747_1	partial=01	start_type=Edge	rbs_motif=None	rbs_spacer=None	gc_cont=0.282	NODE_93747_length_580_cov_1.036190	117	285	2.4359	3	2.6661	1	1.7774	580	1121	1.9328	9	0.7087	4	0.63	NA	NA	NA	NA	NA	NA	NA	0	NA	NA	Chromosome
NODE_93748_length_580_cov_1.034286_1	3	68	1	ID=93748_1	partial=10	start_type=Edge	rbs_motif=None	rbs_spacer=None	gc_cont=0.273	NODE_93748_length_580_cov_1.034286	66	87	1.3182	2	3.1508	1	3.1508	580	7375	12.7155	91	7.1662	45	7.0875	NA	NA	NA	NA	NA	NA	NA	0	NA	NA	Chromosome
NODE_93753_length_580_cov_1.022857_1	460	579	-1	ID=93753_1	partial=01	start_type=Edge	rbs_motif=None	rbs_spacer=None	gc_cont=0.358	NODE_93753_length_580_cov_1.022857	120	632	5.2667	9	7.7982	4	6.9318	580	25432	43.8483	219	17.2462	109	17.1675	NA	NA	NA	NA	NA	NA	NA	0	NA	NA	Chromosome
NODE_93754_length_580_cov_1.022857_1	1	579	1	ID=93754_1	partial=11	start_type=Edge	rbs_motif=None	rbs_spacer=None	gc_cont=0.608	NODE_93754_length_580_cov_1.022857	579	1989	3.4352	17	3.0528	8	2.8733	580	1990	3.431	17	1.3387	8	1.26	Bacteria	Pseudomonadota	Alphaproteobacteria	Hyphomicrobiales	Nitrobacteraceae	Nitrobacter	NA	323097	NA	NA	Chromosome
NODE_93755_length_580_cov_1.020952_1	402	578	-1	ID=93755_1	partial=01	start_type=Edge	rbs_motif=None	rbs_spacer=None	gc_cont=0.322	NODE_93755_length_580_cov_1.020952	177	987	5.5763	12	7.0492	6	7.0492	580	4995	8.6121	49	3.8587	24	3.78	NA	NA	NA	NA	NA	NA	NA	0	NA	NA	Chromosome
NODE_93756_length_580_cov_1.015238_1	435	578	1	ID=93756_1	partial=01	start_type=ATG	rbs_motif=AGxAG	rbs_spacer=11-12bp	gc_cont=0.257	NODE_93756_length_580_cov_1.015238	144	686	4.7639	9	6.4985	4	5.7765	580	17237	29.719	151	11.8912	75	11.8125	NA	NA	NA	NA	NA	NA	NA	0	NA	NA	Chromosome
NODE_93757_length_580_cov_1.013333_1	3	401	-1	ID=93757_1	partial=10	start_type=GTG	rbs_motif=GGxGG	rbs_spacer=5-10bp	gc_cont=0.707	NODE_93757_length_580_cov_1.013333	399	1235	3.0952	12	3.1271	6	3.1271	580	1590	2.7414	15	1.1812	7	1.1025	Bacteria	Actinomycetota	Actinomycetes	Micrococcales	Microbacteriaceae	Frigoribacterium	Frigoribacterium sp. NBH87	2596916	NA	NA	Chromosome
NODE_93757_length_580_cov_1.013333_2	440	580	1	ID=93757_2	partial=01	start_type=GTG	rbs_motif=GGA/GAG/AGG	rbs_spacer=5-10bp	gc_cont=0.752	NODE_93757_length_580_cov_1.013333	141	277	1.9645	3	2.2123	1	1.4748	580	1590	2.7414	15	1.1812	7	1.1025	Bacteria	Actinomycetota	Actinomycetes	Micrococcales	Microbacteriaceae	Frigoribacterium	Frigoribacterium sp. NBH87	2596916	NA	NA	Chromosome
NODE_93758_length_580_cov_1.007619_1	2	580	1	ID=93758_1	partial=11	start_type=Edge	rbs_motif=None	rbs_spacer=None	gc_cont=0.717	NODE_93758_length_580_cov_1.007619	579	3313	5.7219	24	4.3099	12	4.3099	580	3314	5.7138	24	1.89	12	1.89	Bacteria	Pseudomonadota	Alphaproteobacteria	Rhodobacterales	Paracoccaceae	Paracoccus	Paracoccus everestensis	2903900	NA	NA	Chromosome
NODE_93759_length_580_cov_1.000000_1	3	578	1	ID=93759_1	partial=11	start_type=Edge	rbs_motif=None	rbs_spacer=None	gc_cont=0.696	NODE_93759_length_580_cov_1.000000	576	1179	2.0469	11	1.9857	5	1.8051	580	1183	2.0397	11	0.8662	5	0.7875	Bacteria	Actinomycetota	Actinomycetes	Micrococcales	Microbacteriaceae	Leifsonia	Leifsonia sp. 21MFCrub1.1	1798223	NA	NA	Chromosome
NODE_93760_length_580_cov_0.994286_1	2	547	1	ID=93760_1	partial=10	start_type=Edge	rbs_motif=None	rbs_spacer=None	gc_cont=0.689	NODE_93760_length_580_cov_0.994286	546	2308	4.2271	24	4.5704	12	4.5704	580	2372	4.0897	24	1.89	12	1.89	Bacteria	Actinomycetota	Rubrobacteria	Rubrobacterales	Rubrobacteraceae	Rubrobacter	Rubrobacter marinus	2653852	NA	NA	Chromosome
NODE_93761_length_580_cov_0.994286_1	1	66	-1	ID=93761_1	partial=10	start_type=ATG	rbs_motif=None	rbs_spacer=None	gc_cont=0.227	NODE_93761_length_580_cov_0.994286	66	66	1	1	1.5754	0	0	580	3458	5.9621	31	2.4412	15	2.3625	NA	NA	NA	NA	NA	NA	NA	0	NA	NA	Chromosome
NODE_93761_length_580_cov_0.994286_2	320	580	-1	ID=93761_2	partial=01	start_type=Edge	rbs_motif=None	rbs_spacer=None	gc_cont=0.330	NODE_93761_length_580_cov_0.994286	261	2543	9.7433	25	9.9594	12	9.561	580	3458	5.9621	31	2.4412	15	2.3625	NA	NA	NA	NA	NA	NA	NA	0	NA	NA	Chromosome
NODE_93762_length_580_cov_0.992381_1	3	215	1	ID=93762_1	partial=10	start_type=Edge	rbs_motif=None	rbs_spacer=None	gc_cont=0.319	NODE_93762_length_580_cov_0.992381	213	404	1.8967	5	2.4408	2	1.9526	580	1350	2.3276	10	0.7875	5	0.7875	NA	NA	NA	NA	NA	NA	NA	0	NA	NA	Chromosome
NODE_93763_length_580_cov_0.992381_1	451	579	1	ID=93763_1	partial=01	start_type=ATG	rbs_motif=TAA	rbs_spacer=11bp	gc_cont=0.357	NODE_93763_length_580_cov_0.992381	129	192	1.4884	2	1.612	1	1.612	580	1157	1.9948	9	0.7087	4	0.63	NA	NA	NA	NA	NA	NA	NA	0	NA	NA	Chromosome
NODE_93764_length_580_cov_0.982857_1	3	578	1	ID=93764_1	partial=11	start_type=Edge	rbs_motif=None	rbs_spacer=None	gc_cont=0.561	NODE_93764_length_580_cov_0.982857	576	1101	1.9115	8	1.4441	4	1.4441	580	1105	1.9052	8	0.63	4	0.63	NA	NA	NA	NA	NA	NA	NA	0	NA	NA	Chromosome
NODE_93765_length_580_cov_0.980952_1	140	580	1	ID=93765_1	partial=01	start_type=ATG	rbs_motif=None	rbs_spacer=None	gc_cont=0.370	NODE_93765_length_580_cov_0.980952	441	3215	7.2902	27	6.3659	13	6.1301	580	4578	7.8931	39	3.0712	19	2.9925	NA	NA	NA	NA	NA	NA	NA	0	NA	NA	Chromosome
NODE_93766_length_580_cov_0.975238_1	3	131	1	ID=93766_1	partial=10	start_type=Edge	rbs_motif=None	rbs_spacer=None	gc_cont=0.597	NODE_93766_length_580_cov_0.975238	129	202	1.5659	2	1.612	1	1.612	580	868	1.4966	6	0.4725	3	0.4725	NA	NA	NA	NA	NA	NA	NA	0	NA	NA	Chromosome
NODE_93767_length_580_cov_0.971429_1	56	580	-1	ID=93767_1	partial=01	start_type=Edge	rbs_motif=None	rbs_spacer=None	gc_cont=0.655	NODE_93767_length_580_cov_0.971429	525	2028	3.8629	16	3.1688	8	3.1688	580	2083	3.5914	16	1.26	8	1.26	Bacteria	Bacteroidota	Cytophagia	Cytophagales	Hymenobacteraceae	Hymenobacter	Hymenobacter cellulosilyticus	2932248	NA	NA	Chromosome
NODE_93768_length_580_cov_0.969524_1	3	98	1	ID=93768_1	partial=10	start_type=Edge	rbs_motif=None	rbs_spacer=None	gc_cont=0.219	NODE_93768_length_580_cov_0.969524	96	409	4.2604	5	5.4154	2	4.3323	580	7423	12.7983	61	4.8037	30	4.725	NA	NA	NA	NA	NA	NA	NA	0	NA	NA	Chromosome
NODE_93768_length_580_cov_0.969524_2	499	579	-1	ID=93768_2	partial=01	start_type=Edge	rbs_motif=None	rbs_spacer=None	gc_cont=0.284	NODE_93768_length_580_cov_0.969524	81	146	1.8025	2	2.5673	1	2.5673	580	7423	12.7983	61	4.8037	30	4.725	NA	NA	NA	NA	NA	NA	NA	0	NA	NA	Chromosome
NODE_93769_length_580_cov_0.969524_1	64	321	1	ID=93769_1	partial=00	start_type=ATG	rbs_motif=GGA/GAG/AGG	rbs_spacer=5-10bp	gc_cont=0.306	NODE_93769_length_580_cov_0.969524	258	1074	4.1628	9	3.6271	4	3.2241	580	1918	3.3069	16	1.26	8	1.26	NA	NA	NA	NA	NA	NA	NA	0	NA	NA	Chromosome
NODE_93769_length_580_cov_0.969524_2	439	579	1	ID=93769_2	partial=01	start_type=ATG	rbs_motif=None	rbs_spacer=None	gc_cont=0.426	NODE_93769_length_580_cov_0.969524	141	281	1.9929	2	1.4748	1	1.4748	580	1918	3.3069	16	1.26	8	1.26	NA	NA	NA	NA	NA	NA	NA	0	NA	NA	Chromosome
NODE_93770_length_580_cov_0.967619_1	394	579	1	ID=93770_1	partial=01	start_type=ATG	rbs_motif=None	rbs_spacer=None	gc_cont=0.280	NODE_93770_length_580_cov_0.967619	186	1007	5.414	9	5.0311	4	4.4721	580	3287	5.6672	31	2.4412	15	2.3625	NA	NA	NA	NA	NA	NA	NA	0	NA	NA	Chromosome
NODE_93771_length_580_cov_0.967619_1	1	519	-1	ID=93771_1	partial=10	start_type=ATG	rbs_motif=GGGGG	rbs_spacer=9bp	gc_cont=0.688	NODE_93771_length_580_cov_0.967619	519	898	1.7303	7	1.4024	3	1.202	580	959	1.6534	7	0.5512	3	0.4725	Bacteria	NA	NA	NA	NA	NA	NA	2	NA	NA	Chromosome
NODE_93772_length_580_cov_0.965714_1	1	579	-1	ID=93772_1	partial=11	start_type=Edge	rbs_motif=None	rbs_spacer=None	gc_cont=0.320	NODE_93772_length_580_cov_0.965714	579	2632	4.5458	21	3.7712	10	3.5916	580	2652	4.5724	21	1.6537	10	1.575	NA	NA	NA	NA	NA	NA	NA	0	NA	NA	Chromosome
NODE_93773_length_580_cov_0.965714_1	440	580	-1	ID=93773_1	partial=01	start_type=Edge	rbs_motif=None	rbs_spacer=None	gc_cont=0.227	NODE_93773_length_580_cov_0.965714	141	291	2.0638	3	2.2123	1	1.4748	580	9456	16.3034	124	9.765	62	9.765	NA	NA	NA	NA	NA	NA	NA	0	NA	NA	Chromosome
NODE_93775_length_580_cov_0.963810_1	1	108	1	ID=93775_1	partial=10	start_type=Edge	rbs_motif=None	rbs_spacer=None	gc_cont=0.176	NODE_93775_length_580_cov_0.963810	108	195	1.8056	3	2.8882	1	1.9255	580	2646	4.5621	28	2.205	14	2.205	NA	NA	NA	NA	NA	NA	NA	0	NA	NA	Chromosome
NODE_93776_length_580_cov_0.961905_1	1	579	-1	ID=93776_1	partial=11	start_type=Edge	rbs_motif=None	rbs_spacer=None	gc_cont=0.655	NODE_93776_length_580_cov_0.961905	579	2054	3.5475	23	4.1303	11	3.9507	580	2056	3.5448	23	1.8112	11	1.7325	Bacteria	Actinomycetota	Actinomycetes	Mycobacteriales	Mycobacteriaceae	Mycobacterium	NA	1763	NA	NA	Chromosome
NODE_93777_length_580_cov_0.958095_1	2	178	-1	ID=93777_1	partial=10	start_type=ATG	rbs_motif=None	rbs_spacer=None	gc_cont=0.548	NODE_93777_length_580_cov_0.958095	177	297	1.678	2	1.1749	1	1.1749	580	906	1.5621	6	0.4725	3	0.4725	NA	NA	NA	NA	NA	NA	NA	0	NA	NA	Chromosome
NODE_93777_length_580_cov_0.958095_2	175	426	-1	ID=93777_2	partial=00	start_type=ATG	rbs_motif=GGA/GAG/AGG	rbs_spacer=5-10bp	gc_cont=0.520	NODE_93777_length_580_cov_0.958095	252	348	1.381	3	1.2378	1	0.8252	580	906	1.5621	6	0.4725	3	0.4725	NA	NA	NA	NA	NA	NA	NA	0	NA	NA	Chromosome
NODE_93778_length_580_cov_0.958095_1	332	580	-1	ID=93778_1	partial=01	start_type=Edge	rbs_motif=None	rbs_spacer=None	gc_cont=0.490	NODE_93778_length_580_cov_0.958095	249	1278	5.1325	12	5.0109	6	5.0109	580	2292	3.9517	19	1.4962	9	1.4175	NA	NA	NA	NA	NA	NA	NA	0	NA	NA	Chromosome
NODE_93779_length_580_cov_0.958095_1	3	578	1	ID=93779_1	partial=11	start_type=Edge	rbs_motif=None	rbs_spacer=None	gc_cont=0.727	NODE_93779_length_580_cov_0.958095	576	942	1.6354	8	1.4441	4	1.4441	580	948	1.6345	8	0.63	4	0.63	Bacteria	Myxococcota	Myxococcia	Myxococcales	Anaeromyxobacteraceae	Anaeromyxobacter	NA	404589	NA	NA	Chromosome
NODE_93782_length_580_cov_0.950476_1	484	579	-1	ID=93782_1	partial=01	start_type=Edge	rbs_motif=None	rbs_spacer=None	gc_cont=0.302	NODE_93782_length_580_cov_0.950476	96	96	1	1	1.0831	0	0	580	1262	2.1759	9	0.7087	4	0.63	NA	NA	NA	NA	NA	NA	NA	0	NA	NA	Chromosome
NODE_93783_length_580_cov_0.948571_1	3	92	1	ID=93783_1	partial=10	start_type=Edge	rbs_motif=None	rbs_spacer=None	gc_cont=0.144	NODE_93783_length_580_cov_0.948571	90	15265	169.611	254	293.444	127	293.444	580	21317	36.7534	256	20.16	128	20.16	NA	NA	NA	NA	NA	NA	NA	0	NA	NA	Chromosome
NODE_93784_length_580_cov_0.937143_1	3	83	1	ID=93784_1	partial=10	start_type=Edge	rbs_motif=None	rbs_spacer=None	gc_cont=0.309	NODE_93784_length_580_cov_0.937143	81	246	3.037	4	5.1346	2	5.1346	580	4731	8.1569	77	6.0637	38	5.985	NA	NA	NA	NA	NA	NA	NA	0	NA	NA	Chromosome
NODE_93785_length_580_cov_0.933333_1	3	578	1	ID=93785_1	partial=11	start_type=Edge	rbs_motif=None	rbs_spacer=None	gc_cont=0.689	NODE_93785_length_580_cov_0.933333	576	2078	3.6076	20	3.6103	10	3.6103	580	2103	3.6259	20	1.575	10	1.575	Bacteria	NA	NA	NA	NA	NA	NA	2	NA	NA	Chromosome
NODE_93786_length_580_cov_0.933333_1	386	580	1	ID=93786_1	partial=01	start_type=GTG	rbs_motif=None	rbs_spacer=None	gc_cont=0.251	NODE_93786_length_580_cov_0.933333	195	320	1.641	4	2.1328	2	2.1328	580	1038	1.7897	8	0.63	4	0.63	NA	NA	NA	NA	NA	NA	NA	0	NA	NA	Chromosome
NODE_93788_length_580_cov_0.931429_1	3	86	1	ID=93788_1	partial=10	start_type=Edge	rbs_motif=None	rbs_spacer=None	gc_cont=0.393	NODE_93788_length_580_cov_0.931429	84	564	6.7143	9	11.1403	4	9.9025	580	7768	13.3931	67	5.2762	33	5.1975	NA	NA	NA	NA	NA	NA	NA	0	NA	NA	Chromosome
NODE_93789_length_580_cov_0.929524_1	3	578	1	ID=93789_1	partial=11	start_type=Edge	rbs_motif=None	rbs_spacer=None	gc_cont=0.681	NODE_93789_length_580_cov_0.929524	576	1334	2.316	12	2.1662	6	2.1662	580	1338	2.3069	12	0.945	6	0.945	Bacteria	Actinomycetota	Actinomycetes	Micrococcales	Micrococcaceae	Pseudarthrobacter	NA	2931399	NA	NA	Chromosome
NODE_93790_length_580_cov_0.927619_1	2	166	1	ID=93790_1	partial=10	start_type=Edge	rbs_motif=None	rbs_spacer=None	gc_cont=0.673	NODE_93790_length_580_cov_0.927619	165	247	1.497	3	1.8905	1	1.2603	580	1366	2.3552	14	1.1025	7	1.1025	Bacteria	Actinomycetota	Actinomycetes	Mycobacteriales	Nocardiaceae	Nocardia	Nocardia arthritidis	228602	NA	NA	Chromosome
NODE_93790_length_580_cov_0.927619_2	156	578	-1	ID=93790_2	partial=01	start_type=Edge	rbs_motif=None	rbs_spacer=None	gc_cont=0.660	NODE_93790_length_580_cov_0.927619	423	988	2.3357	11	2.7039	5	2.4581	580	1366	2.3552	14	1.1025	7	1.1025	Bacteria	Actinomycetota	Actinomycetes	Mycobacteriales	Nocardiaceae	Nocardia	Nocardia arthritidis	228602	NA	NA	Chromosome
NODE_93792_length_580_cov_0.921905_1	1	123	1	ID=93792_1	partial=10	start_type=Edge	rbs_motif=None	rbs_spacer=None	gc_cont=0.537	NODE_93792_length_580_cov_0.921905	123	376	3.0569	4	3.3813	2	3.3813	580	1211	2.0879	9	0.7087	4	0.63	NA	NA	NA	NA	NA	NA	NA	0	NA	NA	Chromosome
NODE_93794_length_580_cov_0.910476_1	2	454	1	ID=93794_1	partial=10	start_type=Edge	rbs_motif=None	rbs_spacer=None	gc_cont=0.450	NODE_93794_length_580_cov_0.910476	453	761	1.6799	6	1.3772	3	1.3772	580	2289	3.9466	23	1.8112	11	1.7325	Eukaryota	Ascomycota	Leotiomycetes	Helotiales	Sclerotiniaceae	Botrytis	Botrytis cinerea	332648	NA	NA	Chromosome
NODE_93795_length_580_cov_0.900952_1	1	330	-1	ID=93795_1	partial=10	start_type=ATG	rbs_motif=GGAG/GAGG	rbs_spacer=5-10bp	gc_cont=0.679	NODE_93795_length_580_cov_0.900952	330	910	2.7576	8	2.5206	4	2.5206	580	1245	2.1466	10	0.7875	5	0.7875	Bacteria	Actinomycetota	Actinomycetes	Micrococcales	Ornithinimicrobiaceae	Ornithinimicrobium	Ornithinimicrobium sp. HY1793	2934158	NA	NA	Chromosome
NODE_93796_length_580_cov_0.899048_1	354	578	-1	ID=93796_1	partial=01	start_type=Edge	rbs_motif=None	rbs_spacer=None	gc_cont=0.364	NODE_93796_length_580_cov_0.899048	225	481	2.1378	8	3.6969	4	3.6969	580	1616	2.7862	21	1.6537	10	1.575	NA	NA	NA	NA	NA	NA	NA	0	NA	NA	Chromosome
NODE_93798_length_580_cov_0.887619_1	502	579	-1	ID=93798_1	partial=01	start_type=Edge	rbs_motif=None	rbs_spacer=None	gc_cont=0.244	NODE_93798_length_580_cov_0.887619	78	761	9.7564	15	19.9954	7	18.6624	580	1905	3.2845	21	1.6537	10	1.575	NA	NA	NA	NA	NA	NA	NA	0	NA	NA	Chromosome
NODE_93799_length_580_cov_0.887619_1	155	343	-1	ID=93799_1	partial=00	start_type=ATG	rbs_motif=TAA	rbs_spacer=6bp	gc_cont=0.339	NODE_93799_length_580_cov_0.887619	189	1049	5.5503	14	7.702	7	7.702	580	3638	6.2724	35	2.7562	17	2.6775	Bacteria	Pseudomonadota	Gammaproteobacteria	Enterobacterales	Enterobacteriaceae	Enterobacter	Enterobacter cloacae	550	NA	NA	Chromosome
NODE_93801_length_580_cov_0.883810_1	137	439	1	ID=93801_1	partial=00	start_type=ATG	rbs_motif=None	rbs_spacer=None	gc_cont=0.743	NODE_93801_length_580_cov_0.883810	303	475	1.5677	4	1.3726	2	1.3726	580	866	1.4931	7	0.5512	3	0.4725	NA	NA	NA	NA	NA	NA	NA	0	NA	NA	Chromosome
NODE_93801_length_580_cov_0.883810_2	432	578	1	ID=93801_2	partial=01	start_type=ATG	rbs_motif=GGA/GAG/AGG	rbs_spacer=5-10bp	gc_cont=0.762	NODE_93801_length_580_cov_0.883810	147	168	1.1429	2	1.4146	1	1.4146	580	866	1.4931	7	0.5512	3	0.4725	NA	NA	NA	NA	NA	NA	NA	0	NA	NA	Chromosome
NODE_93802_length_580_cov_0.883810_1	1	336	1	ID=93802_1	partial=10	start_type=Edge	rbs_motif=None	rbs_spacer=None	gc_cont=0.360	NODE_93802_length_580_cov_0.883810	336	3187	9.4851	42	12.997	21	12.997	580	3239	5.5845	38	2.9925	19	2.9925	NA	NA	NA	NA	NA	NA	NA	0	NA	NA	Chromosome
NODE_93803_length_580_cov_0.880000_1	292	489	-1	ID=93803_1	partial=00	start_type=ATG	rbs_motif=TAAA	rbs_spacer=5bp	gc_cont=0.460	NODE_93803_length_580_cov_0.880000	198	6427	32.4596	68	35.709	34	35.709	580	18194	31.369	171	13.4662	85	13.3875	NA	NA	NA	NA	NA	NA	NA	0	NA	NA	Chromosome
NODE_93803_length_580_cov_0.880000_2	492	578	-1	ID=93803_2	partial=01	start_type=Edge	rbs_motif=None	rbs_spacer=None	gc_cont=0.391	NODE_93803_length_580_cov_0.880000	87	831	9.5517	13	15.5367	6	14.3416	580	18194	31.369	171	13.4662	85	13.3875	NA	NA	NA	NA	NA	NA	NA	0	NA	NA	Chromosome
NODE_93805_length_580_cov_0.870476_1	2	580	-1	ID=93805_1	partial=11	start_type=Edge	rbs_motif=None	rbs_spacer=None	gc_cont=0.406	NODE_93805_length_580_cov_0.870476	579	1054	1.8204	7	1.2571	3	1.0775	580	1055	1.819	7	0.5512	3	0.4725	NA	NA	NA	NA	NA	NA	NA	0	NA	NA	Chromosome
NODE_93807_length_580_cov_0.868571_1	2	577	1	ID=93807_1	partial=10	start_type=Edge	rbs_motif=None	rbs_spacer=None	gc_cont=0.679	NODE_93807_length_580_cov_0.868571	576	1914	3.3229	16	2.8882	8	2.8882	580	1922	3.3138	16	1.26	8	1.26	Bacteria	Actinomycetota	Actinomycetes	Micrococcales	Micrococcaceae	Arthrobacter	Arthrobacter sp. KBS0702	2578107	NA	NA	Chromosome
NODE_93808_length_580_cov_0.862857_1	2	580	1	ID=93808_1	partial=11	start_type=Edge	rbs_motif=None	rbs_spacer=None	gc_cont=0.530	NODE_93808_length_580_cov_0.862857	579	727	1.2556	5	0.8979	2	0.7183	580	728	1.2552	5	0.3937	2	0.315	NA	NA	NA	NA	NA	NA	NA	0	NA	NA	Chromosome
NODE_93811_length_580_cov_0.857143_1	2	568	-1	ID=93811_1	partial=10	start_type=ATG	rbs_motif=GGA/GAG/AGG	rbs_spacer=5-10bp	gc_cont=0.436	NODE_93811_length_580_cov_0.857143	567	1066	1.8801	8	1.467	4	1.467	580	1195	2.0603	10	0.7875	5	0.7875	Bacteria	Cyanobacteriota	Cyanophyceae	Gomontiellales	Gomontiellaceae	Crinalium	Crinalium epipsammum	1173022	NA	NA	Chromosome
NODE_93812_length_580_cov_0.857143_1	3	428	-1	ID=93812_1	partial=10	start_type=ATG	rbs_motif=GGA/GAG/AGG	rbs_spacer=5-10bp	gc_cont=0.427	NODE_93812_length_580_cov_0.857143	426	2019	4.7394	17	4.1493	8	3.9052	580	3786	6.5276	31	2.4412	15	2.3625	NA	NA	NA	NA	NA	NA	NA	0	NA	NA	Chromosome
NODE_93812_length_580_cov_0.857143_2	503	580	-1	ID=93812_2	partial=01	start_type=Edge	rbs_motif=None	rbs_spacer=None	gc_cont=0.346	NODE_93812_length_580_cov_0.857143	78	188	2.4103	3	3.9991	1	2.6661	580	3786	6.5276	31	2.4412	15	2.3625	NA	NA	NA	NA	NA	NA	NA	0	NA	NA	Chromosome
NODE_93813_length_580_cov_0.855238_1	2	103	1	ID=93813_1	partial=10	start_type=Edge	rbs_motif=None	rbs_spacer=None	gc_cont=0.284	NODE_93813_length_580_cov_0.855238	102	229	2.2451	4	4.0775	2	4.0775	580	812	1.4	6	0.4725	3	0.4725	NA	NA	NA	NA	NA	NA	NA	0	NA	NA	Chromosome
NODE_93813_length_580_cov_0.855238_2	334	579	1	ID=93813_2	partial=01	start_type=ATG	rbs_motif=None	rbs_spacer=None	gc_cont=0.346	NODE_93813_length_580_cov_0.855238	246	292	1.187	3	1.268	1	0.8453	580	812	1.4	6	0.4725	3	0.4725	NA	NA	NA	NA	NA	NA	NA	0	NA	NA	Chromosome
NODE_93814_length_580_cov_0.855238_1	464	580	-1	ID=93814_1	partial=01	start_type=Edge	rbs_motif=None	rbs_spacer=None	gc_cont=0.171	NODE_93814_length_580_cov_0.855238	117	152	1.2991	2	1.7774	1	1.7774	580	2114	3.6448	20	1.575	10	1.575	NA	NA	NA	NA	NA	NA	NA	0	NA	NA	Chromosome
NODE_93815_length_580_cov_0.851429_1	1	579	-1	ID=93815_1	partial=11	start_type=Edge	rbs_motif=None	rbs_spacer=None	gc_cont=0.687	NODE_93815_length_580_cov_0.851429	579	968	1.6718	9	1.6162	4	1.4366	580	969	1.6707	9	0.7087	4	0.63	Bacteria	Pseudomonadota	Alphaproteobacteria	Hyphomicrobiales	Phyllobacteriaceae	Mesorhizobium	NA	68287	NA	NA	Chromosome
NODE_93816_length_580_cov_0.851429_1	486	578	-1	ID=93816_1	partial=01	start_type=Edge	rbs_motif=None	rbs_spacer=None	gc_cont=0.247	NODE_93816_length_580_cov_0.851429	93	93	1	1	1.118	0	0	580	1211	2.0879	9	0.7087	4	0.63	NA	NA	NA	NA	NA	NA	NA	0	NA	NA	Chromosome
NODE_93817_length_580_cov_0.847619_1	496	579	-1	ID=93817_1	partial=01	start_type=Edge	rbs_motif=None	rbs_spacer=None	gc_cont=0.238	NODE_93817_length_580_cov_0.847619	84	84	1	1	1.2378	0	0	580	1227	2.1155	9	0.7087	4	0.63	NA	NA	NA	NA	NA	NA	NA	0	NA	NA	Chromosome
NODE_93819_length_580_cov_0.845714_1	1	249	-1	ID=93819_1	partial=10	start_type=GTG	rbs_motif=None	rbs_spacer=None	gc_cont=0.679	NODE_93819_length_580_cov_0.845714	249	297	1.1928	2	0.8352	1	0.8352	580	834	1.4379	6	0.4725	3	0.4725	Bacteria	Actinomycetota	Acidimicrobiia	Acidimicrobiales	Iamiaceae	Iamia	Iamia sp. SCSIO 61187	2722752	NA	NA	Chromosome
NODE_93819_length_580_cov_0.845714_2	269	580	1	ID=93819_2	partial=01	start_type=ATG	rbs_motif=AGxAGG/AGGxGG	rbs_spacer=5-10bp	gc_cont=0.763	NODE_93819_length_580_cov_0.845714	312	484	1.5513	4	1.333	2	1.333	580	834	1.4379	6	0.4725	3	0.4725	Bacteria	Actinomycetota	Acidimicrobiia	Acidimicrobiales	Iamiaceae	Iamia	Iamia sp. SCSIO 61187	2722752	NA	NA	Chromosome
NODE_93820_length_580_cov_0.843810_1	2	253	1	ID=93820_1	partial=10	start_type=Edge	rbs_motif=None	rbs_spacer=None	gc_cont=0.627	NODE_93820_length_580_cov_0.843810	252	300	1.1905	3	1.2378	1	0.8252	580	782	1.3483	6	0.4725	3	0.4725	Bacteria	NA	NA	NA	NA	NA	NA	2	NA	NA	Chromosome
NODE_93820_length_580_cov_0.843810_2	404	580	1	ID=93820_2	partial=01	start_type=ATG	rbs_motif=None	rbs_spacer=None	gc_cont=0.661	NODE_93820_length_580_cov_0.843810	177	230	1.2994	2	1.1749	1	1.1749	580	782	1.3483	6	0.4725	3	0.4725	Bacteria	NA	NA	NA	NA	NA	NA	2	NA	NA	Chromosome
NODE_93821_length_580_cov_0.843810_1	1	579	-1	ID=93821_1	partial=11	start_type=Edge	rbs_motif=None	rbs_spacer=None	gc_cont=0.725	NODE_93821_length_580_cov_0.843810	579	2985	5.1554	29	5.2078	14	5.0282	580	3062	5.2793	29	2.2837	14	2.205	Bacteria	Actinomycetota	Actinomycetes	Micrococcales	Ornithinimicrobiaceae	Serinicoccus	Serinicoccus profundi	1078471	MATE_efflux	RF0142	Chromosome
NODE_93822_length_580_cov_0.841905_1	484	579	-1	ID=93822_1	partial=01	start_type=Edge	rbs_motif=None	rbs_spacer=None	gc_cont=0.375	NODE_93822_length_580_cov_0.841905	96	189	1.9688	2	2.1662	1	2.1662	580	1276	2.2	9	0.7087	4	0.63	NA	NA	NA	NA	NA	NA	NA	0	NA	NA	Chromosome
NODE_93823_length_580_cov_0.840000_1	2	142	-1	ID=93823_1	partial=10	start_type=ATG	rbs_motif=AGGA	rbs_spacer=5-10bp	gc_cont=0.333	NODE_93823_length_580_cov_0.840000	141	1065	7.5532	12	8.849	6	8.849	580	3619	6.2397	34	2.6775	17	2.6775	NA	NA	NA	NA	NA	NA	NA	0	NA	NA	Chromosome
NODE_93824_length_580_cov_0.828571_1	132	545	-1	ID=93824_1	partial=00	start_type=TTG	rbs_motif=TAA	rbs_spacer=12bp	gc_cont=0.324	NODE_93824_length_580_cov_0.828571	414	7525	18.1763	92	23.1059	46	23.1059	580	6152	10.6069	64	5.04	32	5.04	NA	NA	NA	NA	NA	NA	NA	0	NA	NA	Chromosome
NODE_93825_length_580_cov_0.824762_1	221	514	1	ID=93825_1	partial=00	start_type=ATG	rbs_motif=None	rbs_spacer=None	gc_cont=0.371	NODE_93825_length_580_cov_0.824762	294	1424	4.8435	18	6.3659	9	6.3659	580	2849	4.9121	29	2.2837	14	2.205	NA	NA	NA	NA	NA	NA	NA	0	NA	NA	Chromosome
NODE_93826_length_580_cov_0.820952_1	1	579	1	ID=93826_1	partial=11	start_type=Edge	rbs_motif=None	rbs_spacer=None	gc_cont=0.703	NODE_93826_length_580_cov_0.820952	579	1732	2.9914	14	2.5141	7	2.5141	580	1733	2.9879	14	1.1025	7	1.1025	Bacteria	Actinomycetota	Actinomycetes	Pseudonocardiales	Pseudonocardiaceae	Pseudonocardia	Pseudonocardia broussonetiae	2736640	NA	NA	Chromosome
NODE_93827_length_580_cov_0.819048_1	494	580	1	ID=93827_1	partial=01	start_type=ATG	rbs_motif=None	rbs_spacer=None	gc_cont=0.333	NODE_93827_length_580_cov_0.819048	87	270	3.1034	4	4.7805	2	4.7805	580	2429	4.1879	20	1.575	10	1.575	NA	NA	NA	NA	NA	NA	NA	0	NA	NA	Chromosome
NODE_93828_length_580_cov_0.807619_1	499	579	-1	ID=93828_1	partial=01	start_type=Edge	rbs_motif=None	rbs_spacer=None	gc_cont=0.346	NODE_93828_length_580_cov_0.807619	81	81	1	1	1.2837	0	0	580	1130	1.9483	12	0.945	6	0.945	NA	NA	NA	NA	NA	NA	NA	0	NA	NA	Chromosome
NODE_93830_length_580_cov_0.801905_1	2	580	1	ID=93830_1	partial=11	start_type=Edge	rbs_motif=None	rbs_spacer=None	gc_cont=0.779	NODE_93830_length_580_cov_0.801905	579	2335	4.0328	22	3.9507	11	3.9507	580	2337	4.0293	22	1.7325	11	1.7325	Bacteria	Pseudomonadota	Gammaproteobacteria	Pseudomonadales	Pseudomonadaceae	Azotobacter	NA	352	NA	NA	Chromosome
NODE_93831_length_580_cov_0.801905_1	68	580	-1	ID=93831_1	partial=01	start_type=Edge	rbs_motif=None	rbs_spacer=None	gc_cont=0.407	NODE_93831_length_580_cov_0.801905	513	803	1.5653	6	1.2161	3	1.2161	580	999	1.7224	9	0.7087	4	0.63	NA	NA	NA	NA	NA	NA	NA	0	NA	NA	Chromosome
NODE_93833_length_580_cov_0.796190_1	3	578	-1	ID=93833_1	partial=11	start_type=Edge	rbs_motif=None	rbs_spacer=None	gc_cont=0.710	NODE_93833_length_580_cov_0.796190	576	1169	2.0295	10	1.8051	5	1.8051	580	1175	2.0259	10	0.7875	5	0.7875	NA	NA	NA	NA	NA	NA	NA	0	NA	NA	Chromosome
NODE_93834_length_580_cov_0.792381_1	140	577	1	ID=93834_1	partial=00	start_type=GTG	rbs_motif=GGA/GAG/AGG	rbs_spacer=5-10bp	gc_cont=0.678	NODE_93834_length_580_cov_0.792381	438	679	1.5502	8	1.8991	4	1.8991	580	1062	1.831	14	1.1025	7	1.1025	Bacteria	Actinomycetota	Actinomycetes	Pseudonocardiales	Pseudonocardiaceae	Amycolatopsis	Amycolatopsis sp. YIM 10	2653857	NA	NA	Chromosome
NODE_93835_length_580_cov_0.786667_1	263	469	-1	ID=93835_1	partial=00	start_type=ATG	rbs_motif=TAA	rbs_spacer=11bp	gc_cont=0.256	NODE_93835_length_580_cov_0.786667	207	625	3.0193	6	3.0138	3	3.0138	580	3233	5.5741	29	2.2837	14	2.205	NA	NA	NA	NA	NA	NA	NA	0	NA	NA	Chromosome
NODE_93836_length_580_cov_0.782857_1	3	110	1	ID=93836_1	partial=10	start_type=Edge	rbs_motif=None	rbs_spacer=None	gc_cont=0.231	NODE_93836_length_580_cov_0.782857	108	22077	204.417	291	280.158	145	279.196	580	16804	28.9724	163	12.8362	81	12.7575	NA	NA	NA	NA	NA	NA	NA	0	NA	NA	Chromosome
NODE_93837_length_580_cov_0.782857_1	209	298	-1	ID=93837_1	partial=00	start_type=ATG	rbs_motif=AATAA	rbs_spacer=7bp	gc_cont=0.244	NODE_93837_length_580_cov_0.782857	90	1711	19.0111	23	26.5717	11	25.4164	580	15075	25.9914	144	11.34	72	11.34	NA	NA	NA	NA	NA	NA	NA	0	NA	NA	Chromosome
NODE_93839_length_580_cov_0.775238_1	1	579	-1	ID=93839_1	partial=11	start_type=Edge	rbs_motif=None	rbs_spacer=None	gc_cont=0.718	NODE_93839_length_580_cov_0.775238	579	3438	5.9378	32	5.7465	16	5.7465	580	3446	5.9414	32	2.52	16	2.52	Bacteria	Actinomycetota	Actinomycetes	Micrococcales	NA	NA	NA	85006	NA	NA	Chromosome
NODE_93840_length_580_cov_0.769524_1	464	580	-1	ID=93840_1	partial=01	start_type=Edge	rbs_motif=None	rbs_spacer=None	gc_cont=0.444	NODE_93840_length_580_cov_0.769524	117	187	1.5983	2	1.7774	1	1.7774	580	4577	7.8914	48	3.78	24	3.78	NA	NA	NA	NA	NA	NA	NA	0	NA	NA	Chromosome
NODE_93841_length_580_cov_0.761905_1	1	192	-1	ID=93841_1	partial=10	start_type=ATG	rbs_motif=AGGA/GGAG/GAGG	rbs_spacer=11-12bp	gc_cont=0.724	NODE_93841_length_580_cov_0.761905	192	220	1.1458	2	1.0831	1	1.0831	580	1331	2.2948	12	0.945	6	0.945	Bacteria	Actinomycetota	Actinomycetes	Micrococcales	Promicromonosporaceae	Cellulosimicrobium	NA	157920	NA	NA	Chromosome
NODE_93841_length_580_cov_0.761905_2	260	580	1	ID=93841_2	partial=01	start_type=GTG	rbs_motif=3Base/5BMM	rbs_spacer=13-15bp	gc_cont=0.632	NODE_93841_length_580_cov_0.761905	321	1025	3.1931	10	3.2391	5	3.2391	580	1331	2.2948	12	0.945	6	0.945	Bacteria	Actinomycetota	Actinomycetes	Micrococcales	Promicromonosporaceae	Cellulosimicrobium	NA	157920	NA	NA	Chromosome
NODE_93842_length_580_cov_0.760000_1	2	139	1	ID=93842_1	partial=10	start_type=Edge	rbs_motif=None	rbs_spacer=None	gc_cont=0.652	NODE_93842_length_580_cov_0.760000	138	199	1.442	2	1.5069	1	1.5069	580	853	1.4707	8	0.63	4	0.63	Bacteria	Pseudomonadota	Alphaproteobacteria	Hyphomicrobiales	Rhizobiaceae	Rhizobium	Rhizobium sp. Pop5	1223565	Usp	RF0171	Chromosome
NODE_93842_length_580_cov_0.760000_2	338	580	-1	ID=93842_2	partial=01	start_type=Edge	rbs_motif=None	rbs_spacer=None	gc_cont=0.687	NODE_93842_length_580_cov_0.760000	243	358	1.4733	4	1.7115	2	1.7115	580	853	1.4707	8	0.63	4	0.63	Bacteria	Pseudomonadota	Alphaproteobacteria	Hyphomicrobiales	Rhizobiaceae	Rhizobium	Rhizobium sp. Pop5	1223565	NA	NA	Chromosome
NODE_93843_length_580_cov_0.740952_1	1	558	1	ID=93843_1	partial=10	start_type=Edge	rbs_motif=None	rbs_spacer=None	gc_cont=0.638	NODE_93843_length_580_cov_0.740952	558	3952	7.0824	38	7.0808	19	7.0808	580	4081	7.0362	39	3.0712	19	2.9925	Bacteria	Pseudomonadota	Alphaproteobacteria	Sphingomonadales	Sphingomonadaceae	Sphingomonas	Sphingomonas sp. HDW15A	2714942	NA	NA	Chromosome
NODE_93844_length_580_cov_0.733333_1	3	539	-1	ID=93844_1	partial=10	start_type=ATG	rbs_motif=AGGAG	rbs_spacer=5-10bp	gc_cont=0.721	NODE_93844_length_580_cov_0.733333	537	1212	2.257	13	2.5171	6	2.3235	580	1221	2.1052	13	1.0237	6	0.945	Bacteria	Actinomycetota	Actinomycetes	Mycobacteriales	Gordoniaceae	Gordonia	NA	2758710	NA	NA	Chromosome
NODE_93845_length_580_cov_0.685714_1	1	117	1	ID=93845_1	partial=10	start_type=Edge	rbs_motif=None	rbs_spacer=None	gc_cont=0.274	NODE_93845_length_580_cov_0.685714	117	509	4.3504	9	7.9982	4	7.1095	580	2173	3.7466	22	1.7325	11	1.7325	NA	NA	NA	NA	NA	NA	NA	0	NA	NA	Chromosome
NODE_93846_length_579_cov_90.135496_1	3	578	1	ID=93846_1	partial=11	start_type=Edge	rbs_motif=None	rbs_spacer=None	gc_cont=0.365	NODE_93846_length_579_cov_90.135496	576	349583	606.915	2625	473.85	1312	473.67	579	348736	602.307	2614	206.208	1307	206.208	NA	NA	NA	NA	NA	NA	NA	0	NA	NA	Chromosome
NODE_93847_length_579_cov_52.818702_1	3	140	-1	ID=93847_1	partial=10	start_type=ATG	rbs_motif=AGGAG(G)/GGAGG	rbs_spacer=13-15bp	gc_cont=0.420	NODE_93847_length_579_cov_52.818702	138	9211	66.7464	105	79.1124	52	78.359	579	48070	83.0225	367	28.9511	183	28.8723	Bacteria	Cyanobacteriota	Cyanophyceae	Chroococcales	Geminocystaceae	Picosynechococcus	[Leptolyngbya] sp. PCC 7376	111781	NA	NA	Chromosome
NODE_93847_length_579_cov_52.818702_2	166	579	-1	ID=93847_2	partial=01	start_type=Edge	rbs_motif=None	rbs_spacer=None	gc_cont=0.415	NODE_93847_length_579_cov_52.818702	414	32581	78.6981	265	66.5549	132	66.3037	579	48070	83.0225	367	28.9511	183	28.8723	Bacteria	Cyanobacteriota	Cyanophyceae	Chroococcales	Geminocystaceae	Picosynechococcus	[Leptolyngbya] sp. PCC 7376	111781	NA	NA	Chromosome
NODE_93848_length_579_cov_26.923664_1	2	577	-1	ID=93848_1	partial=11	start_type=Edge	rbs_motif=None	rbs_spacer=None	gc_cont=0.391	NODE_93848_length_579_cov_26.923664	576	237556	412.424	1831	330.522	915	330.341	579	159084	274.757	1151	90.7977	575	90.7188	NA	NA	NA	NA	NA	NA	NA	0	NA	NA	Chromosome
NODE_93850_length_579_cov_21.269084_1	2	577	-1	ID=93850_1	partial=11	start_type=Edge	rbs_motif=None	rbs_spacer=None	gc_cont=0.405	NODE_93850_length_579_cov_21.269084	576	80067	139.005	648	116.973	324	116.973	579	86017	148.561	688	54.2735	344	54.2735	NA	NA	NA	NA	NA	NA	NA	0	NA	NA	Chromosome
NODE_93851_length_579_cov_16.301527_1	406	579	1	ID=93851_1	partial=01	start_type=ATG	rbs_motif=None	rbs_spacer=None	gc_cont=0.345	NODE_93851_length_579_cov_16.301527	174	52198	299.988	536	320.295	268	320.295	579	107488	185.644	894	70.524	447	70.524	NA	NA	NA	NA	NA	NA	NA	0	NA	NA	Chromosome
NODE_93852_length_579_cov_12.545802_1	3	80	1	ID=93852_1	partial=10	start_type=Edge	rbs_motif=None	rbs_spacer=None	gc_cont=0.385	NODE_93852_length_579_cov_12.545802	78	1751	22.4487	28	37.3248	14	37.3248	579	9633	16.6373	67	5.2854	33	5.2065	NA	NA	NA	NA	NA	NA	NA	0	NA	NA	Chromosome
NODE_93853_length_579_cov_12.456107_1	3	329	-1	ID=93853_1	partial=10	start_type=GTG	rbs_motif=None	rbs_spacer=None	gc_cont=0.287	NODE_93853_length_579_cov_12.456107	327	74425	227.599	602	191.418	301	191.418	579	104586	180.632	809	63.8187	404	63.7398	NA	NA	NA	NA	NA	NA	NA	0	NA	NA	Chromosome
NODE_93853_length_579_cov_12.456107_2	284	577	-1	ID=93853_2	partial=01	start_type=Edge	rbs_motif=None	rbs_spacer=None	gc_cont=0.327	NODE_93853_length_579_cov_12.456107	294	28923	98.3776	235	83.1103	117	82.7567	579	104586	180.632	809	63.8187	404	63.7398	NA	NA	NA	NA	NA	NA	NA	0	NA	NA	Chromosome
NODE_93854_length_579_cov_11.543893_1	97	324	1	ID=93854_1	partial=00	start_type=GTG	rbs_motif=GGAGG	rbs_spacer=5-10bp	gc_cont=0.478	NODE_93854_length_579_cov_11.543893	228	13520	59.2982	128	58.3727	64	58.3727	579	51988	89.7893	440	34.7098	220	34.7098	NA	NA	NA	NA	NA	NA	NA	0	NA	NA	Chromosome
NODE_93854_length_579_cov_11.543893_2	412	579	-1	ID=93854_2	partial=01	start_type=Edge	rbs_motif=None	rbs_spacer=None	gc_cont=0.458	NODE_93854_length_579_cov_11.543893	168	13351	79.4702	126	77.9822	63	77.9822	579	51988	89.7893	440	34.7098	220	34.7098	NA	NA	NA	NA	NA	NA	NA	0	NA	NA	Chromosome
NODE_93855_length_579_cov_11.509542_1	279	578	-1	ID=93855_1	partial=01	start_type=Edge	rbs_motif=None	rbs_spacer=None	gc_cont=0.303	NODE_93855_length_579_cov_11.509542	300	30483	101.61	274	94.965	137	94.965	579	53010	91.5544	427	33.6843	213	33.6054	Bacteria	Spirochaetota	Spirochaetia	Spirochaetales	Borreliaceae	Borrelia	Borrelia coriaceae	144	NA	NA	Chromosome
NODE_93856_length_579_cov_9.049618_1	3	113	1	ID=93856_1	partial=10	start_type=Edge	rbs_motif=None	rbs_spacer=None	gc_cont=0.342	NODE_93856_length_579_cov_9.049618	111	26092	235.063	479	448.691	239	447.754	579	147743	255.169	1481	116.83	740	116.751	NA	NA	NA	NA	NA	NA	NA	0	NA	NA	Chromosome
NODE_93857_length_579_cov_8.591603_1	2	100	1	ID=93857_1	partial=10	start_type=Edge	rbs_motif=None	rbs_spacer=None	gc_cont=0.475	NODE_93857_length_579_cov_8.591603	99	406	4.101	6	6.3016	3	6.3016	579	7904	13.6511	62	4.8909	31	4.8909	NA	NA	NA	NA	NA	NA	NA	0	NA	NA	Chromosome
NODE_93862_length_579_cov_4.267176_1	2	577	1	ID=93862_1	partial=11	start_type=Edge	rbs_motif=None	rbs_spacer=None	gc_cont=0.674	NODE_93862_length_579_cov_4.267176	576	60995	105.894	488	88.0911	244	88.0911	579	60977	105.314	489	38.5752	244	38.4963	Bacteria	Actinomycetota	Actinomycetes	Micrococcales	Microbacteriaceae	Microbacterium	Microbacterium sp. BH-3-3-3	1906742	NA	NA	Plasmid
NODE_93863_length_579_cov_4.253817_1	376	579	1	ID=93863_1	partial=01	start_type=ATG	rbs_motif=GGA/GAG/AGG	rbs_spacer=5-10bp	gc_cont=0.534	NODE_93863_length_579_cov_4.253817	204	4051	19.8578	33	16.8197	16	16.31	579	22617	39.0622	235	18.5382	117	18.4593	NA	NA	NA	NA	NA	NA	NA	0	NA	NA	Chromosome
NODE_93864_length_579_cov_4.204198_1	222	578	-1	ID=93864_1	partial=01	start_type=Edge	rbs_motif=None	rbs_spacer=None	gc_cont=0.392	NODE_93864_length_579_cov_4.204198	357	2715	7.605	21	6.1163	10	5.825	579	4826	8.3351	33	2.6032	16	2.5244	Bacteria	Cyanobacteriota	Cyanophyceae	Nostocales	NA	NA	NA	1161	NA	NA	Chromosome
NODE_93865_length_579_cov_4.127863_1	497	577	-1	ID=93865_1	partial=01	start_type=Edge	rbs_motif=None	rbs_spacer=None	gc_cont=0.259	NODE_93865_length_579_cov_4.127863	81	6914	85.358	100	128.366	50	128.366	579	40812	70.487	361	28.4778	180	28.3989	NA	NA	NA	NA	NA	NA	NA	0	NA	NA	Chromosome
NODE_93866_length_579_cov_3.992366_1	2	85	1	ID=93866_1	partial=10	start_type=Edge	rbs_motif=None	rbs_spacer=None	gc_cont=0.357	NODE_93866_length_579_cov_3.992366	84	0	0	0	0	0	0	579	7545	13.0311	69	5.4431	34	5.3642	NA	NA	NA	NA	NA	NA	NA	0	NA	NA	Chromosome
NODE_93867_length_579_cov_3.908397_1	1	579	-1	ID=93867_1	partial=11	start_type=Edge	rbs_motif=None	rbs_spacer=None	gc_cont=0.478	NODE_93867_length_579_cov_3.908397	579	4500	7.772	32	5.7465	16	5.7465	579	4507	7.7841	32	2.5244	16	2.5244	NA	NA	NA	NA	NA	NA	NA	0	NA	NA	Chromosome
NODE_93870_length_579_cov_3.438931_1	3	578	1	ID=93870_1	partial=11	start_type=Edge	rbs_motif=None	rbs_spacer=None	gc_cont=0.439	NODE_93870_length_579_cov_3.438931	576	6305	10.9462	44	7.9426	22	7.9426	579	6308	10.8946	44	3.471	22	3.471	Bacteria	Myxococcota	Myxococcia	Myxococcales	Archangiaceae	Melittangium	Melittangium boletus	1294270	NA	NA	Chromosome
NODE_93871_length_579_cov_3.419847_1	443	577	1	ID=93871_1	partial=01	start_type=ATG	rbs_motif=GGxGG	rbs_spacer=11-12bp	gc_cont=0.563	NODE_93871_length_579_cov_3.419847	135	422	3.1259	5	3.851	2	3.0808	579	3026	5.2263	21	1.6566	10	1.5777	NA	NA	NA	NA	NA	NA	NA	0	NA	NA	Chromosome
NODE_93872_length_579_cov_3.408397_1	1	105	1	ID=93872_1	partial=10	start_type=Edge	rbs_motif=None	rbs_spacer=None	gc_cont=0.352	NODE_93872_length_579_cov_3.408397	105	596	5.6762	8	7.922	4	7.922	579	4544	7.848	34	2.6821	17	2.6821	NA	NA	NA	NA	NA	NA	NA	0	NA	NA	Chromosome
NODE_93873_length_579_cov_3.366412_1	3	335	1	ID=93873_1	partial=10	start_type=Edge	rbs_motif=None	rbs_spacer=None	gc_cont=0.369	NODE_93873_length_579_cov_3.366412	333	7589	22.7898	59	18.4222	29	18.11	579	8710	15.0432	65	5.1276	32	5.0487	NA	NA	NA	NA	NA	NA	NA	0	NA	NA	Chromosome
NODE_93873_length_579_cov_3.366412_2	495	578	1	ID=93873_2	partial=01	start_type=ATG	rbs_motif=GGA/GAG/AGG	rbs_spacer=5-10bp	gc_cont=0.393	NODE_93873_length_579_cov_3.366412	84	593	7.0595	11	13.6159	5	12.3781	579	8710	15.0432	65	5.1276	32	5.0487	NA	NA	NA	NA	NA	NA	NA	0	NA	NA	Chromosome
NODE_93874_length_579_cov_3.356870_1	1	96	1	ID=93874_1	partial=10	start_type=Edge	rbs_motif=None	rbs_spacer=None	gc_cont=0.323	NODE_93874_length_579_cov_3.356870	96	149	1.5521	2	2.1662	1	2.1662	579	13488	23.2953	99	7.8097	49	7.7308	NA	NA	NA	NA	NA	NA	NA	0	NA	NA	Chromosome
NODE_93875_length_579_cov_3.349237_1	96	578	-1	ID=93875_1	partial=01	start_type=Edge	rbs_motif=None	rbs_spacer=None	gc_cont=0.613	NODE_93875_length_579_cov_3.349237	483	3234	6.6957	23	4.9513	11	4.736	579	3407	5.8843	23	1.8144	11	1.7355	Bacteria	Pseudomonadota	Alphaproteobacteria	Hyphomicrobiales	Nitrobacteraceae	Bradyrhizobium	NA	2631580	NA	NA	Chromosome
NODE_93876_length_579_cov_3.318702_1	2	577	-1	ID=93876_1	partial=11	start_type=Edge	rbs_motif=None	rbs_spacer=None	gc_cont=0.384	NODE_93876_length_579_cov_3.318702	576	17549	30.467	135	24.3695	67	24.1889	579	17882	30.8843	138	10.8863	69	10.8863	NA	NA	NA	NA	NA	NA	NA	0	NA	NA	Chromosome
NODE_93877_length_579_cov_3.314885_1	3	578	1	ID=93877_1	partial=11	start_type=Edge	rbs_motif=None	rbs_spacer=None	gc_cont=0.391	NODE_93877_length_579_cov_3.314885	576	34453	59.8142	338	61.0139	169	61.0139	579	16148	27.8895	152	11.9907	76	11.9907	NA	NA	NA	NA	NA	NA	NA	0	NA	NA	Chromosome
NODE_93878_length_579_cov_3.265267_1	130	579	-1	ID=93878_1	partial=01	start_type=Edge	rbs_motif=None	rbs_spacer=None	gc_cont=0.311	NODE_93878_length_579_cov_3.265267	450	10763	23.9178	85	19.64	42	19.4089	579	9563	16.5164	73	5.7587	36	5.6798	NA	NA	NA	NA	NA	NA	NA	0	NA	NA	Chromosome
NODE_93879_length_579_cov_3.257634_1	3	506	-1	ID=93879_1	partial=10	start_type=ATG	rbs_motif=GGA/GAG/AGG	rbs_spacer=5-10bp	gc_cont=0.419	NODE_93879_length_579_cov_3.257634	504	3523	6.9901	27	5.5702	13	5.3639	579	3870	6.6839	27	2.1299	13	2.051	NA	NA	NA	NA	NA	NA	NA	0	NA	NA	Chromosome
NODE_93880_length_579_cov_3.234733_1	1	303	-1	ID=93880_1	partial=10	start_type=ATG	rbs_motif=None	rbs_spacer=None	gc_cont=0.713	NODE_93880_length_579_cov_3.234733	303	6596	21.769	60	20.5894	30	20.5894	579	7257	12.5337	65	5.1276	32	5.0487	Bacteria	Actinomycetota	Actinomycetes	Micrococcales	Micrococcaceae	Kocuria	Kocuria rosea	1275	NA	NA	Chromosome
NODE_93880_length_579_cov_3.234733_2	361	579	-1	ID=93880_2	partial=01	start_type=Edge	rbs_motif=None	rbs_spacer=None	gc_cont=0.735	NODE_93880_length_579_cov_3.234733	219	472	2.1553	5	2.3739	2	1.8991	579	7257	12.5337	65	5.1276	32	5.0487	Bacteria	Actinomycetota	Actinomycetes	Micrococcales	Micrococcaceae	Kocuria	Kocuria rosea	1275	NA	NA	Chromosome
NODE_93883_length_579_cov_3.135496_1	3	92	-1	ID=93883_1	partial=10	start_type=ATG	rbs_motif=None	rbs_spacer=None	gc_cont=0.311	NODE_93883_length_579_cov_3.135496	90	3016	33.5111	41	47.367	20	46.2117	579	21243	36.6891	167	13.174	83	13.0951	NA	NA	NA	NA	NA	NA	NA	0	NA	NA	Chromosome
NODE_93885_length_579_cov_3.108779_1	3	578	-1	ID=93885_1	partial=11	start_type=Edge	rbs_motif=None	rbs_spacer=None	gc_cont=0.500	NODE_93885_length_579_cov_3.108779	576	3020	5.2431	22	3.9713	11	3.9713	579	3028	5.2297	22	1.7355	11	1.7355	NA	NA	NA	NA	NA	NA	NA	0	NA	NA	Chromosome
NODE_93886_length_579_cov_3.099237_1	2	577	1	ID=93886_1	partial=11	start_type=Edge	rbs_motif=None	rbs_spacer=None	gc_cont=0.549	NODE_93886_length_579_cov_3.099237	576	2659	4.6163	18	3.2493	9	3.2493	579	2812	4.8566	20	1.5777	10	1.5777	NA	NA	NA	NA	NA	NA	NA	0	NA	NA	Chromosome
NODE_93887_length_579_cov_3.099237_1	3	578	1	ID=93887_1	partial=11	start_type=Edge	rbs_motif=None	rbs_spacer=None	gc_cont=0.462	NODE_93887_length_579_cov_3.099237	576	2795	4.8524	20	3.6103	10	3.6103	579	2740	4.7323	19	1.4988	9	1.4199	NA	NA	NA	NA	NA	NA	NA	0	NA	NA	Chromosome
NODE_93888_length_579_cov_3.068702_1	1	102	1	ID=93888_1	partial=10	start_type=Edge	rbs_motif=None	rbs_spacer=None	gc_cont=0.441	NODE_93888_length_579_cov_3.068702	102	166	1.6275	3	3.0581	1	2.0388	579	2950	5.095	20	1.5777	10	1.5777	Bacteria	Cyanobacteriota	Cyanophyceae	Pleurocapsales	Dermocarpellaceae	Stanieria	Stanieria cyanosphaera	111780	NA	NA	Chromosome
NODE_93888_length_579_cov_3.068702_2	103	579	1	ID=93888_2	partial=01	start_type=TTG	rbs_motif=None	rbs_spacer=None	gc_cont=0.411	NODE_93888_length_579_cov_3.068702	477	2345	4.9161	17	3.7057	8	3.4877	579	2950	5.095	20	1.5777	10	1.5777	Bacteria	Cyanobacteriota	Cyanophyceae	Pleurocapsales	Dermocarpellaceae	Stanieria	Stanieria cyanosphaera	111780	NA	NA	Chromosome
NODE_93890_length_579_cov_3.061069_1	2	106	1	ID=93890_1	partial=10	start_type=Edge	rbs_motif=None	rbs_spacer=None	gc_cont=0.276	NODE_93890_length_579_cov_3.061069	105	1982	18.8762	29	28.7173	14	27.727	579	4758	8.2176	35	2.761	17	2.6821	NA	NA	NA	NA	NA	NA	NA	0	NA	NA	Chromosome
NODE_93891_length_579_cov_3.051527_1	3	578	-1	ID=93891_1	partial=11	start_type=Edge	rbs_motif=None	rbs_spacer=None	gc_cont=0.497	NODE_93891_length_579_cov_3.051527	576	2947	5.1163	21	3.7908	10	3.6103	579	2804	4.8428	20	1.5777	10	1.5777	NA	NA	NA	NA	NA	NA	NA	0	NA	NA	Chromosome
NODE_93893_length_579_cov_3.009542_1	2	577	-1	ID=93893_1	partial=11	start_type=Edge	rbs_motif=None	rbs_spacer=None	gc_cont=0.476	NODE_93893_length_579_cov_3.009542	576	33457	58.0851	270	48.7389	135	48.7389	579	32280	55.7513	257	20.2737	128	20.1948	NA	NA	NA	NA	NA	NA	NA	0	NA	NA	Chromosome
NODE_93894_length_579_cov_3.001908_1	498	578	1	ID=93894_1	partial=01	start_type=ATG	rbs_motif=AAA	rbs_spacer=11bp	gc_cont=0.407	NODE_93894_length_579_cov_3.001908	81	0	0	0	0	0	0	579	2488	4.2971	18	1.4199	9	1.4199	Bacteria	Cyanobacteriota	Cyanophyceae	Chroococcidiopsidales	Chroococcidiopsidaceae	Chroococcidiopsis	Chroococcidiopsis sp. CCMEE 29	155894	NA	NA	Chromosome
NODE_93895_length_579_cov_2.994275_1	79	579	1	ID=93895_1	partial=01	start_type=ATG	rbs_motif=GGAG/GAGG	rbs_spacer=5-10bp	gc_cont=0.677	NODE_93895_length_579_cov_2.994275	501	6323	12.6208	57	11.8296	28	11.6221	579	6715	11.5976	58	4.5754	29	4.5754	Bacteria	Pseudomonadota	Betaproteobacteria	Burkholderiales	Comamonadaceae	Variovorax	Variovorax sp. RKNM96	2681552	NA	NA	Chromosome
NODE_93896_length_579_cov_2.992366_1	210	578	-1	ID=93896_1	partial=01	start_type=Edge	rbs_motif=None	rbs_spacer=None	gc_cont=0.645	NODE_93896_length_579_cov_2.992366	369	1463	3.9648	13	3.6631	6	3.3813	579	2891	4.9931	19	1.4988	9	1.4199	NA	NA	NA	NA	NA	NA	NA	0	NA	NA	Chromosome
NODE_93897_length_579_cov_2.961832_1	3	578	1	ID=93897_1	partial=11	start_type=Edge	rbs_motif=None	rbs_spacer=None	gc_cont=0.700	NODE_93897_length_579_cov_2.961832	576	4536	7.875	36	6.4985	18	6.4985	579	4541	7.8428	36	2.8399	18	2.8399	Bacteria	Actinomycetota	Actinomycetes	Micromonosporales	Micromonosporaceae	Micromonospora	Micromonospora coxensis	356852	NA	NA	Plasmid
NODE_93898_length_579_cov_2.929389_1	1	537	-1	ID=93898_1	partial=10	start_type=ATG	rbs_motif=AGGAGG	rbs_spacer=3-4bp	gc_cont=0.760	NODE_93898_length_579_cov_2.929389	537	2423	4.5121	17	3.2916	8	3.098	579	2524	4.3592	17	1.3411	8	1.2622	Bacteria	Actinomycetota	Actinomycetes	Micrococcales	Micrococcaceae	Kocuria	Kocuria rosea	1275	NA	NA	Chromosome
NODE_93899_length_579_cov_2.925573_1	1	99	-1	ID=93899_1	partial=10	start_type=GTG	rbs_motif=AGGA	rbs_spacer=5-10bp	gc_cont=0.283	NODE_93899_length_579_cov_2.925573	99	137	1.3838	2	2.1005	1	2.1005	579	2529	4.3679	17	1.3411	8	1.2622	NA	NA	NA	NA	NA	NA	NA	0	NA	NA	Chromosome
NODE_93899_length_579_cov_2.925573_2	182	577	-1	ID=93899_2	partial=01	start_type=Edge	rbs_motif=None	rbs_spacer=None	gc_cont=0.404	NODE_93899_length_579_cov_2.925573	396	2015	5.0884	15	3.9385	7	3.6759	579	2529	4.3679	17	1.3411	8	1.2622	NA	NA	NA	NA	NA	NA	NA	0	NA	NA	Chromosome
NODE_93901_length_579_cov_2.832061_1	2	235	-1	ID=93901_1	partial=10	start_type=ATG	rbs_motif=None	rbs_spacer=None	gc_cont=0.449	NODE_93901_length_579_cov_2.832061	234	1035	4.4231	9	3.9991	4	3.5547	579	5280	9.1192	40	3.1554	20	3.1554	NA	NA	NA	NA	NA	NA	NA	0	NA	NA	Chromosome
NODE_93902_length_579_cov_2.828244_1	2	577	1	ID=93902_1	partial=11	start_type=Edge	rbs_motif=None	rbs_spacer=None	gc_cont=0.530	NODE_93902_length_579_cov_2.828244	576	2500	4.3403	17	3.0687	8	2.8882	579	2504	4.3247	17	1.3411	8	1.2622	NA	NA	NA	NA	NA	NA	NA	0	NA	NA	Chromosome
NODE_93903_length_579_cov_2.814885_1	315	578	1	ID=93903_1	partial=01	start_type=ATG	rbs_motif=None	rbs_spacer=None	gc_cont=0.386	NODE_93903_length_579_cov_2.814885	264	5190	19.6591	42	16.5417	21	16.5417	579	7369	12.7271	51	4.0232	25	3.9443	NA	NA	NA	NA	NA	NA	NA	0	NA	NA	Chromosome
NODE_93904_length_579_cov_2.805344_1	2	280	-1	ID=93904_1	partial=10	start_type=ATG	rbs_motif=TAA	rbs_spacer=10bp	gc_cont=0.423	NODE_93904_length_579_cov_2.805344	279	1438	5.1541	13	4.8448	6	4.4721	579	2793	4.8238	19	1.4988	9	1.4199	Bacteria	Cyanobacteriota	Cyanophyceae	Nostocales	NA	NA	NA	1161	NA	NA	Chromosome
NODE_93905_length_579_cov_2.788168_1	2	577	-1	ID=93905_1	partial=11	start_type=Edge	rbs_motif=None	rbs_spacer=None	gc_cont=0.701	NODE_93905_length_579_cov_2.788168	576	38901	67.5365	353	63.7216	176	63.5411	579	38486	66.4698	348	27.4523	174	27.4523	Bacteria	Actinomycetota	Actinomycetes	Geodermatophilales	Geodermatophilaceae	Geodermatophilus	Geodermatophilus obscurus	526225	NA	NA	Plasmid
NODE_93907_length_579_cov_2.757634_1	3	344	-1	ID=93907_1	partial=10	start_type=ATG	rbs_motif=AACAA	rbs_spacer=12bp	gc_cont=0.453	NODE_93907_length_579_cov_2.757634	342	1902	5.5614	14	4.2563	7	4.2563	579	3685	6.3644	27	2.1299	13	2.051	Bacteria	Cyanobacteriota	Cyanophyceae	Nostocales	Scytonemataceae	Scytonema	Scytonema sp. HK-05	1137095	NA	NA	Chromosome
NODE_93907_length_579_cov_2.757634_2	360	578	-1	ID=93907_2	partial=01	start_type=Edge	rbs_motif=None	rbs_spacer=None	gc_cont=0.461	NODE_93907_length_579_cov_2.757634	219	1373	6.2694	13	6.1721	6	5.6973	579	3685	6.3644	27	2.1299	13	2.051	Bacteria	Cyanobacteriota	Cyanophyceae	Nostocales	Scytonemataceae	Scytonema	Scytonema sp. HK-05	1137095	NA	NA	Chromosome
NODE_93908_length_579_cov_2.753817_1	370	579	1	ID=93908_1	partial=01	start_type=ATG	rbs_motif=GGA/GAG/AGG	rbs_spacer=5-10bp	gc_cont=0.552	NODE_93908_length_579_cov_2.753817	210	731	3.481	7	3.4659	3	2.9708	579	2733	4.7202	21	1.6566	10	1.5777	NA	NA	NA	NA	NA	NA	NA	0	NA	NA	Chromosome
NODE_93909_length_579_cov_2.753817_1	174	578	-1	ID=93909_1	partial=01	start_type=Edge	rbs_motif=None	rbs_spacer=None	gc_cont=0.425	NODE_93909_length_579_cov_2.753817	405	153144	378.133	1233	316.55	616	316.293	579	245449	423.919	1887	148.858	943	148.779	NA	NA	NA	NA	NA	NA	NA	0	NA	NA	Chromosome
NODE_93910_length_579_cov_2.736641_1	2	136	1	ID=93910_1	partial=10	start_type=Edge	rbs_motif=None	rbs_spacer=None	gc_cont=0.341	NODE_93910_length_579_cov_2.736641	135	1029	7.6222	13	10.0125	6	9.2423	579	5072	8.7599	39	3.0766	19	2.9977	NA	NA	NA	NA	NA	NA	NA	0	NA	NA	Chromosome
NODE_93912_length_579_cov_2.730916_1	163	468	-1	ID=93912_1	partial=00	start_type=ATG	rbs_motif=GGA/GAG/AGG	rbs_spacer=11-12bp	gc_cont=0.546	NODE_93912_length_579_cov_2.730916	306	1520	4.9673	14	4.7571	7	4.7571	579	2263	3.9085	15	1.1833	7	1.1044	NA	NA	NA	NA	NA	NA	NA	0	NA	NA	Chromosome
NODE_93913_length_579_cov_2.725191_1	320	577	-1	ID=93913_1	partial=01	start_type=Edge	rbs_motif=None	rbs_spacer=None	gc_cont=0.388	NODE_93913_length_579_cov_2.725191	258	21318	82.6279	210	84.6319	105	84.6319	579	19977	34.5026	188	14.8306	94	14.8306	NA	NA	NA	NA	NA	NA	NA	0	NA	NA	Chromosome
NODE_93914_length_579_cov_2.709924_1	2	577	1	ID=93914_1	partial=11	start_type=Edge	rbs_motif=None	rbs_spacer=None	gc_cont=0.358	NODE_93914_length_579_cov_2.709924	576	19411	33.6997	147	26.5356	73	26.3551	579	18211	31.4525	138	10.8863	69	10.8863	NA	NA	NA	NA	NA	NA	NA	0	NA	NA	Chromosome
NODE_93915_length_579_cov_2.702290_1	1	579	1	ID=93915_1	partial=11	start_type=Edge	rbs_motif=None	rbs_spacer=None	gc_cont=0.518	NODE_93915_length_579_cov_2.702290	579	3338	5.7651	27	4.8486	13	4.6691	579	3338	5.7651	27	2.1299	13	2.051	Bacteria	Actinomycetota	Actinomycetes	Micrococcales	Intrasporangiaceae	NA	NA	85021	NA	NA	Chromosome
NODE_93916_length_579_cov_2.681298_1	1	225	1	ID=93916_1	partial=10	start_type=Edge	rbs_motif=None	rbs_spacer=None	gc_cont=0.551	NODE_93916_length_579_cov_2.681298	225	816	3.6267	7	3.2348	3	2.7727	579	2486	4.2936	18	1.4199	9	1.4199	NA	NA	NA	NA	NA	NA	NA	0	NA	NA	Chromosome
NODE_93919_length_579_cov_2.599237_1	3	227	1	ID=93919_1	partial=10	start_type=Edge	rbs_motif=None	rbs_spacer=None	gc_cont=0.404	NODE_93919_length_579_cov_2.599237	225	2466	10.96	21	9.7045	10	9.2423	579	7435	12.8411	53	4.181	26	4.1021	NA	NA	NA	NA	NA	NA	NA	0	NA	NA	Chromosome
NODE_93920_length_579_cov_2.591603_1	1	495	1	ID=93920_1	partial=10	start_type=Edge	rbs_motif=None	rbs_spacer=None	gc_cont=0.531	NODE_93920_length_579_cov_2.591603	495	1901	3.8404	16	3.3609	8	3.3609	579	2497	4.3126	18	1.4199	9	1.4199	Eukaryota	Ascomycota	Sordariomycetes	Hypocreales	Nectriaceae	Fusarium	Fusarium fujikuroi	1279085	NA	NA	Chromosome
NODE_93921_length_579_cov_2.576336_1	3	485	-1	ID=93921_1	partial=10	start_type=TTG	rbs_motif=None	rbs_spacer=None	gc_cont=0.449	NODE_93921_length_579_cov_2.576336	483	1835	3.7992	15	3.2291	7	3.0138	579	2223	3.8394	15	1.1833	7	1.1044	Bacteria	Cyanobacteriota	Cyanophyceae	Chroococcidiopsidales	Chroococcidiopsidaceae	Chroococcidiopsis	Chroococcidiopsis sp. CCMEE 29	155894	NA	NA	Chromosome
NODE_93922_length_579_cov_2.570611_1	2	211	1	ID=93922_1	partial=10	start_type=Edge	rbs_motif=None	rbs_spacer=None	gc_cont=0.381	NODE_93922_length_579_cov_2.570611	210	1375	6.5476	14	6.9318	7	6.9318	579	2847	4.9171	21	1.6566	10	1.5777	NA	NA	NA	NA	NA	NA	NA	0	NA	NA	Chromosome
NODE_93923_length_579_cov_2.564885_1	2	577	-1	ID=93923_1	partial=11	start_type=Edge	rbs_motif=None	rbs_spacer=None	gc_cont=0.708	NODE_93923_length_579_cov_2.564885	576	3260	5.6597	23	4.1518	11	3.9713	579	3272	5.6511	23	1.8144	11	1.7355	Bacteria	Actinomycetota	Actinomycetes	Micrococcales	Ornithinimicrobiaceae	Ornithinimicrobium	Ornithinimicrobium ciconiae	2594265	msbA	RF0107	Chromosome
NODE_93924_length_579_cov_2.541985_1	1	579	1	ID=93924_1	partial=11	start_type=Edge	rbs_motif=None	rbs_spacer=None	gc_cont=0.537	NODE_93924_length_579_cov_2.541985	579	2265	3.9119	15	2.6937	7	2.5141	579	2265	3.9119	15	1.1833	7	1.1044	NA	NA	NA	NA	NA	NA	NA	0	NA	NA	Chromosome
NODE_93925_length_579_cov_2.540076_1	3	371	-1	ID=93925_1	partial=10	start_type=ATG	rbs_motif=AGGA/GGAG/GAGG	rbs_spacer=11-12bp	gc_cont=0.439	NODE_93925_length_579_cov_2.540076	369	1495	4.0515	10	2.8178	5	2.8178	579	2248	3.8826	16	1.2622	8	1.2622	Bacteria	Cyanobacteriota	Cyanophyceae	Chroococcidiopsidales	Chroococcidiopsidaceae	Chroococcidiopsis	Chroococcidiopsis sp. CCMEE 29	155894	NA	NA	Chromosome
NODE_93925_length_579_cov_2.540076_2	368	577	-1	ID=93925_2	partial=01	start_type=Edge	rbs_motif=None	rbs_spacer=None	gc_cont=0.524	NODE_93925_length_579_cov_2.540076	210	586	2.7905	6	2.9708	3	2.9708	579	2248	3.8826	16	1.2622	8	1.2622	Bacteria	Cyanobacteriota	Cyanophyceae	Chroococcidiopsidales	Chroococcidiopsidaceae	Chroococcidiopsis	Chroococcidiopsis sp. CCMEE 29	155894	NA	NA	Chromosome
NODE_93926_length_579_cov_2.538168_1	1	579	1	ID=93926_1	partial=11	start_type=Edge	rbs_motif=None	rbs_spacer=None	gc_cont=0.356	NODE_93926_length_579_cov_2.538168	579	5461	9.4318	43	7.7219	21	7.5423	579	5461	9.4318	43	3.3921	21	3.3132	NA	NA	NA	NA	NA	NA	NA	0	NA	NA	Chromosome
NODE_93927_length_579_cov_2.520992_1	59	577	1	ID=93927_1	partial=01	start_type=ATG	rbs_motif=TTAA	rbs_spacer=13bp	gc_cont=0.430	NODE_93927_length_579_cov_2.520992	519	3970	7.6493	30	6.0102	15	6.0102	579	4174	7.209	33	2.6032	16	2.5244	NA	NA	NA	NA	NA	NA	NA	0	NA	NA	Chromosome
NODE_93928_length_579_cov_2.519084_1	358	579	-1	ID=93928_1	partial=01	start_type=Edge	rbs_motif=None	rbs_spacer=None	gc_cont=0.532	NODE_93928_length_579_cov_2.519084	222	448	2.018	3	1.4051	1	0.9367	579	2503	4.323	17	1.3411	8	1.2622	NA	NA	NA	NA	NA	NA	NA	0	NA	NA	Chromosome
NODE_93929_length_579_cov_2.498092_1	445	579	-1	ID=93929_1	partial=01	start_type=Edge	rbs_motif=None	rbs_spacer=None	gc_cont=0.200	NODE_93929_length_579_cov_2.498092	135	2484	18.4	38	29.2674	19	29.2674	579	11365	19.6287	111	8.7563	55	8.6775	NA	NA	NA	NA	NA	NA	NA	0	NA	NA	Chromosome
NODE_93931_length_579_cov_2.446565_1	1	579	1	ID=93931_1	partial=11	start_type=Edge	rbs_motif=None	rbs_spacer=None	gc_cont=0.699	NODE_93931_length_579_cov_2.446565	579	3255	5.6218	26	4.6691	13	4.6691	579	3255	5.6218	26	2.051	13	2.051	Bacteria	Pseudomonadota	Betaproteobacteria	Burkholderiales	Comamonadaceae	Ramlibacter	Ramlibacter tataouinensis	365046	NA	NA	Chromosome
NODE_93932_length_579_cov_2.446565_1	1	177	-1	ID=93932_1	partial=10	start_type=ATG	rbs_motif=GGA/GAG/AGG	rbs_spacer=5-10bp	gc_cont=0.525	NODE_93932_length_579_cov_2.446565	177	1010	5.7062	10	5.8744	5	5.8744	579	2536	4.38	17	1.3411	8	1.2622	NA	NA	NA	NA	NA	NA	NA	0	NA	NA	Chromosome
NODE_93933_length_579_cov_2.435115_1	3	578	1	ID=93933_1	partial=11	start_type=Edge	rbs_motif=None	rbs_spacer=None	gc_cont=0.443	NODE_93933_length_579_cov_2.435115	576	10866	18.8646	85	15.3437	42	15.1632	579	11112	19.1917	87	6.8631	43	6.7842	NA	NA	NA	NA	NA	NA	NA	0	NA	NA	Chromosome
NODE_93934_length_579_cov_2.421756_1	2	577	-1	ID=93934_1	partial=11	start_type=Edge	rbs_motif=None	rbs_spacer=None	gc_cont=0.557	NODE_93934_length_579_cov_2.421756	576	2737	4.7517	19	3.4298	9	3.2493	579	2743	4.7375	19	1.4988	9	1.4199	NA	NA	NA	NA	NA	NA	NA	0	NA	NA	Chromosome
NODE_93936_length_579_cov_2.396947_1	273	401	1	ID=93936_1	partial=00	start_type=ATG	rbs_motif=AAAA	rbs_spacer=4bp	gc_cont=0.256	NODE_93936_length_579_cov_2.396947	129	618	4.7907	9	7.2542	4	6.4481	579	6033	10.4197	44	3.471	22	3.471	NA	NA	NA	NA	NA	NA	NA	0	NA	NA	Chromosome
NODE_93938_length_579_cov_2.377863_1	1	513	-1	ID=93938_1	partial=10	start_type=ATG	rbs_motif=GGA/GAG/AGG	rbs_spacer=5-10bp	gc_cont=0.470	NODE_93938_length_579_cov_2.377863	513	12385	24.1423	98	19.8629	49	19.8629	579	14444	24.9465	110	8.6775	55	8.6775	NA	NA	NA	NA	NA	NA	NA	0	NA	NA	Chromosome
NODE_93938_length_579_cov_2.377863_2	491	577	-1	ID=93938_2	partial=01	start_type=Edge	rbs_motif=None	rbs_spacer=None	gc_cont=0.471	NODE_93938_length_579_cov_2.377863	87	335	3.8506	5	5.9757	2	4.7805	579	14444	24.9465	110	8.6775	55	8.6775	NA	NA	NA	NA	NA	NA	NA	0	NA	NA	Chromosome
NODE_93939_length_579_cov_2.375954_1	1	579	-1	ID=93939_1	partial=11	start_type=Edge	rbs_motif=None	rbs_spacer=None	gc_cont=0.484	NODE_93939_length_579_cov_2.375954	579	1807	3.1209	12	2.1549	6	2.1549	579	1807	3.1209	12	0.9466	6	0.9466	NA	NA	NA	NA	NA	NA	NA	0	NA	NA	Chromosome
NODE_93940_length_579_cov_2.374046_1	1	579	1	ID=93940_1	partial=11	start_type=Edge	rbs_motif=None	rbs_spacer=None	gc_cont=0.449	NODE_93940_length_579_cov_2.374046	579	3145	5.4318	44	7.9015	22	7.9015	579	2915	5.0345	37	2.9188	18	2.8399	Bacteria	Cyanobacteriota	NA	NA	NA	NA	NA	1117	NA	NA	Chromosome
NODE_93941_length_579_cov_2.372137_1	27	269	-1	ID=93941_1	partial=00	start_type=ATG	rbs_motif=GGA/GAG/AGG	rbs_spacer=11-12bp	gc_cont=0.243	NODE_93941_length_579_cov_2.372137	243	31295	128.786	378	161.741	189	161.741	579	32769	56.5959	382	30.1344	191	30.1344	NA	NA	NA	NA	NA	NA	NA	0	NA	NA	Chromosome
NODE_93942_length_579_cov_2.366412_1	1	309	-1	ID=93942_1	partial=10	start_type=GTG	rbs_motif=GGAGG	rbs_spacer=5-10bp	gc_cont=0.608	NODE_93942_length_579_cov_2.366412	309	2611	8.4498	28	9.4218	14	9.4218	579	4105	7.0898	35	2.761	17	2.6821	NA	NA	NA	NA	NA	NA	NA	0	NA	NA	Chromosome
NODE_93942_length_579_cov_2.366412_2	306	578	-1	ID=93942_2	partial=01	start_type=Edge	rbs_motif=None	rbs_spacer=None	gc_cont=0.399	NODE_93942_length_579_cov_2.366412	273	1222	4.4762	11	4.1895	5	3.8087	579	4105	7.0898	35	2.761	17	2.6821	NA	NA	NA	NA	NA	NA	NA	0	NA	NA	Chromosome
NODE_93944_length_579_cov_2.351145_1	2	577	-1	ID=93944_1	partial=11	start_type=Edge	rbs_motif=None	rbs_spacer=None	gc_cont=0.474	NODE_93944_length_579_cov_2.351145	576	2406	4.1771	17	3.0687	8	2.8882	579	2409	4.1606	17	1.3411	8	1.2622	NA	NA	NA	NA	NA	NA	NA	0	RND_mfp	RF0164	Chromosome
NODE_93945_length_579_cov_2.343511_1	3	578	-1	ID=93945_1	partial=11	start_type=Edge	rbs_motif=None	rbs_spacer=None	gc_cont=0.715	NODE_93945_length_579_cov_2.343511	576	3597	6.2448	28	5.0544	14	5.0544	579	3659	6.3195	29	2.2877	14	2.2088	Bacteria	Actinomycetota	Actinomycetes	Micrococcales	Micrococcaceae	Kocuria	Kocuria rosea	1275	NA	NA	Chromosome
NODE_93946_length_579_cov_2.341603_1	1	387	-1	ID=93946_1	partial=10	start_type=GTG	rbs_motif=GGA/GAG/AGG	rbs_spacer=5-10bp	gc_cont=0.429	NODE_93946_length_579_cov_2.341603	387	17818	46.0413	140	37.6142	70	37.6142	579	22363	38.6235	170	13.4106	85	13.4106	NA	NA	NA	NA	NA	NA	NA	0	NA	NA	Chromosome
NODE_93947_length_579_cov_2.339695_1	175	579	-1	ID=93947_1	partial=01	start_type=Edge	rbs_motif=None	rbs_spacer=None	gc_cont=0.706	NODE_93947_length_579_cov_2.339695	405	1558	3.8469	13	3.3375	6	3.0808	579	2147	3.7081	15	1.1833	7	1.1044	Bacteria	Pseudomonadota	Betaproteobacteria	Burkholderiales	Comamonadaceae	Variovorax	Variovorax paradoxus	1246301	NA	NA	Chromosome
NODE_93948_length_579_cov_2.337786_1	2	469	1	ID=93948_1	partial=10	start_type=Edge	rbs_motif=None	rbs_spacer=None	gc_cont=0.532	NODE_93948_length_579_cov_2.337786	468	2682	5.7308	23	5.1099	11	4.8878	579	2772	4.7876	21	1.6566	10	1.5777	NA	NA	NA	NA	NA	NA	NA	0	NA	NA	Chromosome
NODE_93949_length_579_cov_2.335878_1	3	578	-1	ID=93949_1	partial=11	start_type=Edge	rbs_motif=None	rbs_spacer=None	gc_cont=0.418	NODE_93949_length_579_cov_2.335878	576	3570	6.1979	26	4.6934	13	4.6934	579	3578	6.1796	26	2.051	13	2.051	Bacteria	Cyanobacteriota	Cyanophyceae	Nostocales	NA	NA	NA	1161	drrA	RF0143	Chromosome
NODE_93950_length_579_cov_2.324427_1	10	372	-1	ID=93950_1	partial=00	start_type=TTG	rbs_motif=None	rbs_spacer=None	gc_cont=0.424	NODE_93950_length_579_cov_2.324427	363	4411	12.1515	38	10.8846	19	10.8846	579	7198	12.4318	55	4.3387	27	4.2598	NA	NA	NA	NA	NA	NA	NA	0	NA	NA	Chromosome
NODE_93950_length_579_cov_2.324427_2	403	579	-1	ID=93950_2	partial=01	start_type=Edge	rbs_motif=None	rbs_spacer=None	gc_cont=0.390	NODE_93950_length_579_cov_2.324427	177	1528	8.6328	13	7.6367	6	7.0492	579	7198	12.4318	55	4.3387	27	4.2598	NA	NA	NA	NA	NA	NA	NA	0	NA	NA	Chromosome
NODE_93951_length_579_cov_2.316794_1	377	577	-1	ID=93951_1	partial=01	start_type=Edge	rbs_motif=None	rbs_spacer=None	gc_cont=0.542	NODE_93951_length_579_cov_2.316794	201	1016	5.0547	8	4.1384	4	4.1384	579	2383	4.1157	16	1.2622	8	1.2622	NA	NA	NA	NA	NA	NA	NA	0	NA	NA	Chromosome
NODE_93953_length_579_cov_2.303435_1	2	577	-1	ID=93953_1	partial=11	start_type=Edge	rbs_motif=None	rbs_spacer=None	gc_cont=0.377	NODE_93953_length_579_cov_2.303435	576	6486	11.2604	51	9.2062	25	9.0257	579	6239	10.7755	48	3.7865	24	3.7865	NA	NA	NA	NA	NA	NA	NA	0	NA	NA	Chromosome
NODE_93954_length_579_cov_2.282443_1	83	577	-1	ID=93954_1	partial=01	start_type=Edge	rbs_motif=None	rbs_spacer=None	gc_cont=0.523	NODE_93954_length_579_cov_2.282443	495	2471	4.9919	17	3.5709	8	3.3609	579	2885	4.9827	22	1.7355	11	1.7355	NA	NA	NA	NA	NA	NA	NA	0	NA	NA	Chromosome
NODE_93955_length_579_cov_2.267176_1	3	395	1	ID=93955_1	partial=10	start_type=Edge	rbs_motif=None	rbs_spacer=None	gc_cont=0.316	NODE_93955_length_579_cov_2.267176	393	1435	3.6514	10	2.6457	5	2.6457	579	1959	3.3834	13	1.0255	6	0.9466	Bacteria	Pseudomonadota	Gammaproteobacteria	Alteromonadales	Colwelliaceae	Colwellia	NA	2689569	NA	NA	Chromosome
NODE_93956_length_579_cov_2.251908_1	1	579	1	ID=93956_1	partial=11	start_type=Edge	rbs_motif=None	rbs_spacer=None	gc_cont=0.306	NODE_93956_length_579_cov_2.251908	579	2116	3.6546	15	2.6937	7	2.5141	579	2116	3.6546	15	1.1833	7	1.1044	NA	NA	NA	NA	NA	NA	NA	0	NA	NA	Chromosome
NODE_93957_length_579_cov_2.250000_1	166	414	1	ID=93957_1	partial=00	start_type=ATG	rbs_motif=TAA	rbs_spacer=9bp	gc_cont=0.309	NODE_93957_length_579_cov_2.250000	249	2924	11.743	26	10.857	13	10.857	579	5986	10.3385	46	3.6288	23	3.6288	NA	NA	NA	NA	NA	NA	NA	0	NA	NA	Chromosome
NODE_93959_length_579_cov_2.248092_1	3	110	1	ID=93959_1	partial=10	start_type=Edge	rbs_motif=None	rbs_spacer=None	gc_cont=0.333	NODE_93959_length_579_cov_2.248092	108	108	1	1	0.9627	0	0	579	1961	3.3869	14	1.1044	7	1.1044	NA	NA	NA	NA	NA	NA	NA	0	NA	NA	Chromosome
NODE_93961_length_579_cov_2.227099_1	380	577	1	ID=93961_1	partial=01	start_type=ATG	rbs_motif=None	rbs_spacer=None	gc_cont=0.434	NODE_93961_length_579_cov_2.227099	198	822	4.1515	6	3.1508	3	3.1508	579	2113	3.6494	14	1.1044	7	1.1044	NA	NA	NA	NA	NA	NA	NA	0	NA	NA	Chromosome
NODE_93962_length_579_cov_2.223282_1	3	578	1	ID=93962_1	partial=11	start_type=Edge	rbs_motif=None	rbs_spacer=None	gc_cont=0.401	NODE_93962_length_579_cov_2.223282	576	2105	3.6545	14	2.5272	7	2.5272	579	2108	3.6408	14	1.1044	7	1.1044	NA	NA	NA	NA	NA	NA	NA	0	NA	NA	Chromosome
NODE_93963_length_579_cov_2.217557_1	24	398	-1	ID=93963_1	partial=00	start_type=ATG	rbs_motif=None	rbs_spacer=None	gc_cont=0.629	NODE_93963_length_579_cov_2.217557	375	2562	6.832	20	5.5454	10	5.5454	579	3599	6.2159	30	2.3666	15	2.3666	NA	NA	NA	NA	NA	NA	NA	0	NA	NA	Chromosome
NODE_93963_length_579_cov_2.217557_2	407	577	-1	ID=93963_2	partial=01	start_type=Edge	rbs_motif=None	rbs_spacer=None	gc_cont=0.591	NODE_93963_length_579_cov_2.217557	171	470	2.7485	6	3.6483	3	3.6483	579	3599	6.2159	30	2.3666	15	2.3666	NA	NA	NA	NA	NA	NA	NA	0	NA	NA	Chromosome
NODE_93964_length_579_cov_2.213740_1	2	577	1	ID=93964_1	partial=11	start_type=Edge	rbs_motif=None	rbs_spacer=None	gc_cont=0.538	NODE_93964_length_579_cov_2.213740	576	2522	4.3785	18	3.2493	9	3.2493	579	2528	4.3661	18	1.4199	9	1.4199	NA	NA	NA	NA	NA	NA	NA	0	NA	NA	Chromosome
NODE_93965_length_579_cov_2.204198_1	1	93	-1	ID=93965_1	partial=10	start_type=GTG	rbs_motif=GGA/GAG/AGG	rbs_spacer=5-10bp	gc_cont=0.441	NODE_93965_length_579_cov_2.204198	93	450	4.8387	8	8.9442	4	8.9442	579	40993	70.7997	325	25.6379	162	25.559	NA	NA	NA	NA	NA	NA	NA	0	NA	NA	Chromosome
NODE_93966_length_579_cov_2.192748_1	1	579	1	ID=93966_1	partial=11	start_type=Edge	rbs_motif=None	rbs_spacer=None	gc_cont=0.344	NODE_93966_length_579_cov_2.192748	579	3796	6.5561	29	5.2078	14	5.0282	579	3796	6.5561	29	2.2877	14	2.2088	NA	NA	NA	NA	NA	NA	NA	0	NA	NA	ICEs
NODE_93968_length_579_cov_2.179389_1	2	577	1	ID=93968_1	partial=11	start_type=Edge	rbs_motif=None	rbs_spacer=None	gc_cont=0.342	NODE_93968_length_579_cov_2.179389	576	20556	35.6875	164	29.6044	82	29.6044	579	18920	32.677	149	11.754	74	11.6751	NA	NA	NA	NA	NA	NA	NA	0	NA	NA	Chromosome
NODE_93969_length_579_cov_2.177481_1	2	157	1	ID=93969_1	partial=10	start_type=Edge	rbs_motif=None	rbs_spacer=None	gc_cont=0.327	NODE_93969_length_579_cov_2.177481	156	551	3.5321	5	3.3326	2	2.6661	579	3508	6.0587	26	2.051	13	2.051	NA	NA	NA	NA	NA	NA	NA	0	NA	NA	Chromosome
NODE_93971_length_579_cov_2.173664_1	1	579	1	ID=93971_1	partial=11	start_type=Edge	rbs_motif=None	rbs_spacer=None	gc_cont=0.744	NODE_93971_length_579_cov_2.173664	579	8539	14.7478	71	12.7501	35	12.5705	579	8539	14.7478	71	5.6009	35	5.522	Bacteria	Actinomycetota	Actinomycetes	Propionibacteriales	Nocardioidaceae	Nocardioides	Nocardioides dongkuii	2760089	NA	NA	Chromosome
NODE_93972_length_579_cov_2.164122_1	3	263	1	ID=93972_1	partial=10	start_type=Edge	rbs_motif=None	rbs_spacer=None	gc_cont=0.383	NODE_93972_length_579_cov_2.164122	261	2498	9.5709	21	8.3659	10	7.9675	579	4502	7.7755	34	2.6821	17	2.6821	NA	NA	NA	NA	NA	NA	NA	0	NA	NA	Chromosome
NODE_93972_length_579_cov_2.164122_2	395	577	1	ID=93972_2	partial=01	start_type=ATG	rbs_motif=None	rbs_spacer=None	gc_cont=0.328	NODE_93972_length_579_cov_2.164122	183	290	1.5847	3	1.7045	1	1.1364	579	4502	7.7755	34	2.6821	17	2.6821	NA	NA	NA	NA	NA	NA	NA	0	NA	NA	Chromosome
NODE_93973_length_579_cov_2.164122_1	3	131	-1	ID=93973_1	partial=10	start_type=ATG	rbs_motif=None	rbs_spacer=None	gc_cont=0.504	NODE_93973_length_579_cov_2.164122	129	414	3.2093	5	4.0301	2	3.2241	579	59608	102.95	506	39.9163	253	39.9163	NA	NA	NA	NA	NA	NA	NA	0	NA	NA	Chromosome
NODE_93975_length_579_cov_2.150763_1	107	253	1	ID=93975_1	partial=00	start_type=ATG	rbs_motif=TAA	rbs_spacer=5bp	gc_cont=0.367	NODE_93975_length_579_cov_2.150763	147	2512	17.0884	28	19.805	14	19.805	579	11041	19.0691	81	6.3898	40	6.3109	NA	NA	NA	NA	NA	NA	NA	0	NA	NA	Chromosome
NODE_93976_length_579_cov_2.148855_1	3	488	-1	ID=93976_1	partial=10	start_type=ATG	rbs_motif=GGA/GAG/AGG	rbs_spacer=5-10bp	gc_cont=0.272	NODE_93976_length_579_cov_2.148855	486	11657	23.9856	88	18.827	44	18.827	579	14093	24.3402	110	8.6775	55	8.6775	NA	NA	NA	NA	NA	NA	NA	0	NA	NA	Chromosome
NODE_93976_length_579_cov_2.148855_2	485	577	-1	ID=93976_2	partial=01	start_type=Edge	rbs_motif=None	rbs_spacer=None	gc_cont=0.398	NODE_93976_length_579_cov_2.148855	93	1152	12.3871	16	17.8884	8	17.8884	579	14093	24.3402	110	8.6775	55	8.6775	NA	NA	NA	NA	NA	NA	NA	0	NA	NA	Chromosome
NODE_93977_length_579_cov_2.139313_1	2	577	1	ID=93977_1	partial=11	start_type=Edge	rbs_motif=None	rbs_spacer=None	gc_cont=0.556	NODE_93977_length_579_cov_2.139313	576	1807	3.1372	12	2.1662	6	2.1662	579	1812	3.1295	12	0.9466	6	0.9466	NA	NA	NA	NA	NA	NA	NA	0	NA	NA	Chromosome
NODE_93978_length_579_cov_2.135496_1	1	579	1	ID=93978_1	partial=11	start_type=Edge	rbs_motif=None	rbs_spacer=None	gc_cont=0.566	NODE_93978_length_579_cov_2.135496	579	2207	3.8117	16	2.8733	8	2.8733	579	2207	3.8117	16	1.2622	8	1.2622	NA	NA	NA	NA	NA	NA	NA	0	NA	NA	Chromosome
NODE_93979_length_579_cov_2.120229_1	2	328	1	ID=93979_1	partial=10	start_type=Edge	rbs_motif=None	rbs_spacer=None	gc_cont=0.489	NODE_93979_length_579_cov_2.120229	327	718	2.1957	7	2.2258	3	1.9078	579	2198	3.7962	16	1.2622	8	1.2622	Bacteria	Cyanobacteriota	Cyanophyceae	Chroococcales	Chroococcaceae	Gloeocapsa	Gloeocapsa sp. PCC 7428	1173026	NA	NA	Chromosome
NODE_93979_length_579_cov_2.120229_2	438	578	1	ID=93979_2	partial=01	start_type=ATG	rbs_motif=TAAAA	rbs_spacer=14bp	gc_cont=0.426	NODE_93979_length_579_cov_2.120229	141	818	5.8014	9	6.6368	4	5.8994	579	2198	3.7962	16	1.2622	8	1.2622	Bacteria	Cyanobacteriota	Cyanophyceae	Chroococcales	Chroococcaceae	Gloeocapsa	Gloeocapsa sp. PCC 7428	1173026	NA	NA	Chromosome
NODE_93980_length_579_cov_2.108779_1	491	577	-1	ID=93980_1	partial=01	start_type=Edge	rbs_motif=None	rbs_spacer=None	gc_cont=0.483	NODE_93980_length_579_cov_2.108779	87	174	2	2	2.3903	1	2.3903	579	2102	3.6304	14	1.1044	7	1.1044	NA	NA	NA	NA	NA	NA	NA	0	NA	NA	Chromosome
NODE_93981_length_579_cov_2.103053_1	3	104	1	ID=93981_1	partial=10	start_type=Edge	rbs_motif=None	rbs_spacer=None	gc_cont=0.647	NODE_93981_length_579_cov_2.103053	102	419	4.1078	6	6.1163	3	6.1163	579	3500	6.0449	25	1.9721	12	1.8933	Bacteria	Actinomycetota	Actinomycetes	Micrococcales	Micrococcaceae	Kocuria	Kocuria rosea	1275	NA	NA	Chromosome
NODE_93981_length_579_cov_2.103053_2	244	579	1	ID=93981_2	partial=01	start_type=GTG	rbs_motif=None	rbs_spacer=None	gc_cont=0.747	NODE_93981_length_579_cov_2.103053	336	2174	6.4702	16	4.9513	8	4.9513	579	3500	6.0449	25	1.9721	12	1.8933	Bacteria	Actinomycetota	Actinomycetes	Micrococcales	Micrococcaceae	Kocuria	Kocuria rosea	1275	NA	NA	Chromosome
NODE_93982_length_579_cov_2.091603_1	479	577	1	ID=93982_1	partial=01	start_type=ATG	rbs_motif=TAA	rbs_spacer=12bp	gc_cont=0.404	NODE_93982_length_579_cov_2.091603	99	1533	15.4848	22	23.1059	11	23.1059	579	42565	73.5147	421	33.211	210	33.1321	NA	NA	NA	NA	NA	NA	NA	0	NA	NA	Chromosome
NODE_93984_length_579_cov_2.083969_1	332	577	-1	ID=93984_1	partial=01	start_type=Edge	rbs_motif=None	rbs_spacer=None	gc_cont=0.577	NODE_93984_length_579_cov_2.083969	246	784	3.187	7	2.9587	3	2.536	579	2574	4.4456	18	1.4199	9	1.4199	NA	NA	NA	NA	NA	NA	NA	0	NA	NA	Chromosome
NODE_93985_length_579_cov_2.083969_1	1	129	-1	ID=93985_1	partial=10	start_type=ATG	rbs_motif=GGAG/GAGG	rbs_spacer=5-10bp	gc_cont=0.636	NODE_93985_length_579_cov_2.083969	129	815	6.3178	7	5.6421	3	4.8361	579	4586	7.9206	39	3.0766	19	2.9977	Bacteria	Pseudomonadota	Alphaproteobacteria	Rhodospirillales	Azospirillaceae	Skermanella	Skermanella rosea	1817965	NA	NA	Chromosome
NODE_93985_length_579_cov_2.083969_2	382	579	-1	ID=93985_2	partial=01	start_type=Edge	rbs_motif=None	rbs_spacer=None	gc_cont=0.621	NODE_93985_length_579_cov_2.083969	198	2410	12.1717	25	13.1283	12	12.6032	579	4586	7.9206	39	3.0766	19	2.9977	Bacteria	Pseudomonadota	Alphaproteobacteria	Rhodospirillales	Azospirillaceae	Skermanella	Skermanella rosea	1817965	NA	NA	Chromosome
NODE_93987_length_579_cov_2.076336_1	400	579	-1	ID=93987_1	partial=01	start_type=Edge	rbs_motif=None	rbs_spacer=None	gc_cont=0.328	NODE_93987_length_579_cov_2.076336	180	2078	11.5444	26	15.0188	13	15.0188	579	18694	32.2867	152	11.9907	76	11.9907	NA	NA	NA	NA	NA	NA	NA	0	NA	NA	Chromosome
NODE_93988_length_579_cov_2.068702_1	3	578	-1	ID=93988_1	partial=11	start_type=Edge	rbs_motif=None	rbs_spacer=None	gc_cont=0.441	NODE_93988_length_579_cov_2.068702	576	17896	31.0694	141	25.4525	70	25.272	579	12856	22.2038	103	8.1253	51	8.0464	NA	NA	NA	NA	NA	NA	NA	0	NA	NA	Chromosome
NODE_93989_length_579_cov_2.064885_1	2	151	-1	ID=93989_1	partial=10	start_type=ATG	rbs_motif=AGxAGG/AGGxGG	rbs_spacer=11-12bp	gc_cont=0.433	NODE_93989_length_579_cov_2.064885	150	678	4.52	7	4.8522	3	4.1591	579	2488	4.2971	18	1.4199	9	1.4199	NA	NA	NA	NA	NA	NA	NA	0	NA	NA	Chromosome
NODE_93990_length_579_cov_2.045802_1	3	89	-1	ID=93990_1	partial=10	start_type=ATG	rbs_motif=GGA/GAG/AGG	rbs_spacer=5-10bp	gc_cont=0.322	NODE_93990_length_579_cov_2.045802	87	174	2	2	2.3903	1	2.3903	579	3051	5.2694	21	1.6566	10	1.5777	NA	NA	NA	NA	NA	NA	NA	0	NA	NA	Chromosome
NODE_93991_length_579_cov_2.043893_1	1	579	-1	ID=93991_1	partial=11	start_type=Edge	rbs_motif=None	rbs_spacer=None	gc_cont=0.423	NODE_93991_length_579_cov_2.043893	579	1731	2.9896	12	2.1549	6	2.1549	579	1731	2.9896	12	0.9466	6	0.9466	NA	NA	NA	NA	NA	NA	NA	0	NA	NA	Chromosome
NODE_93993_length_579_cov_2.030534_1	502	579	-1	ID=93993_1	partial=01	start_type=Edge	rbs_motif=None	rbs_spacer=None	gc_cont=0.410	NODE_93993_length_579_cov_2.030534	78	153	1.9615	2	2.6661	1	2.6661	579	5595	9.6632	40	3.1554	20	3.1554	NA	NA	NA	NA	NA	NA	NA	0	NA	NA	Chromosome
NODE_93995_length_579_cov_2.028626_1	85	579	-1	ID=93995_1	partial=01	start_type=Edge	rbs_motif=None	rbs_spacer=None	gc_cont=0.251	NODE_93995_length_579_cov_2.028626	495	1953	3.9455	16	3.3609	8	3.3609	579	2133	3.6839	16	1.2622	8	1.2622	NA	NA	NA	NA	NA	NA	NA	0	NA	NA	Chromosome
NODE_93996_length_579_cov_2.024809_1	2	577	1	ID=93996_1	partial=11	start_type=Edge	rbs_motif=None	rbs_spacer=None	gc_cont=0.519	NODE_93996_length_579_cov_2.024809	576	2100	3.6458	15	2.7077	7	2.5272	579	2103	3.6321	15	1.1833	7	1.1044	NA	NA	NA	NA	NA	NA	NA	0	vanS	RF0155	Chromosome
NODE_93998_length_579_cov_2.017176_1	3	578	-1	ID=93998_1	partial=11	start_type=Edge	rbs_motif=None	rbs_spacer=None	gc_cont=0.573	NODE_93998_length_579_cov_2.017176	576	3026	5.2535	22	3.9713	11	3.9713	579	3018	5.2124	22	1.7355	11	1.7355	NA	NA	NA	NA	NA	NA	NA	0	NA	NA	Chromosome
NODE_94000_length_579_cov_2.015267_1	122	346	-1	ID=94000_1	partial=00	start_type=ATG	rbs_motif=None	rbs_spacer=None	gc_cont=0.591	NODE_94000_length_579_cov_2.015267	225	879	3.9067	10	4.6212	5	4.6212	579	2115	3.6528	15	1.1833	7	1.1044	NA	NA	NA	NA	NA	NA	NA	0	NA	NA	Chromosome
NODE_94001_length_579_cov_2.000000_1	447	578	-1	ID=94001_1	partial=01	start_type=Edge	rbs_motif=None	rbs_spacer=None	gc_cont=0.280	NODE_94001_length_579_cov_2.000000	132	1434	10.8636	17	13.3909	8	12.6032	579	7277	12.5682	70	5.522	35	5.522	NA	NA	NA	NA	NA	NA	NA	0	NA	NA	Chromosome
NODE_94002_length_579_cov_1.998092_1	3	353	-1	ID=94002_1	partial=10	start_type=ATG	rbs_motif=4Base/6BMM	rbs_spacer=13-15bp	gc_cont=0.436	NODE_94002_length_579_cov_1.998092	351	1563	4.453	13	3.851	6	3.5547	579	2329	4.0225	17	1.3411	8	1.2622	NA	NA	NA	NA	NA	NA	NA	0	NA	NA	Chromosome
NODE_94004_length_579_cov_1.996183_1	3	494	1	ID=94004_1	partial=10	start_type=Edge	rbs_motif=None	rbs_spacer=None	gc_cont=0.640	NODE_94004_length_579_cov_1.996183	492	2512	5.1057	20	4.2267	10	4.2267	579	2656	4.5872	20	1.5777	10	1.5777	Bacteria	Actinomycetota	Actinomycetes	Micrococcales	Micrococcaceae	Arthrobacter	NA	235627	NA	NA	Chromosome
NODE_94005_length_579_cov_1.986641_1	386	577	1	ID=94005_1	partial=01	start_type=ATG	rbs_motif=TAA	rbs_spacer=9bp	gc_cont=0.214	NODE_94005_length_579_cov_1.986641	192	380	1.9792	3	1.6246	1	1.0831	579	3209	5.5423	54	4.2598	27	4.2598	NA	NA	NA	NA	NA	NA	NA	0	NA	NA	Chromosome
NODE_94006_length_579_cov_1.977099_1	3	164	1	ID=94006_1	partial=10	start_type=Edge	rbs_motif=None	rbs_spacer=None	gc_cont=0.321	NODE_94006_length_579_cov_1.977099	162	3780	23.3333	45	28.8823	22	28.2405	579	21387	36.9378	167	13.174	83	13.0951	NA	NA	NA	NA	NA	NA	NA	0	NA	NA	Chromosome
NODE_94007_length_579_cov_1.973282_1	152	286	1	ID=94007_1	partial=00	start_type=ATG	rbs_motif=GGxGG	rbs_spacer=5-10bp	gc_cont=0.615	NODE_94007_length_579_cov_1.973282	135	380	2.8148	4	3.0808	2	3.0808	579	1781	3.076	12	0.9466	6	0.9466	NA	NA	NA	NA	NA	NA	NA	0	NA	NA	Chromosome
NODE_94008_length_579_cov_1.969466_1	3	362	1	ID=94008_1	partial=10	start_type=Edge	rbs_motif=None	rbs_spacer=None	gc_cont=0.719	NODE_94008_length_579_cov_1.969466	360	2110	5.8611	20	5.7765	10	5.7765	579	3285	5.6736	29	2.2877	14	2.2088	Bacteria	Pseudomonadota	Betaproteobacteria	Burkholderiales	Comamonadaceae	Variovorax	Variovorax sp. PAMC28562	2762323	NA	NA	Chromosome
NODE_94008_length_579_cov_1.969466_2	331	579	-1	ID=94008_2	partial=01	start_type=Edge	rbs_motif=None	rbs_spacer=None	gc_cont=0.743	NODE_94008_length_579_cov_1.969466	249	939	3.7711	9	3.7582	4	3.3406	579	3285	5.6736	29	2.2877	14	2.2088	Bacteria	Pseudomonadota	Betaproteobacteria	Burkholderiales	Comamonadaceae	Variovorax	Variovorax sp. PAMC28562	2762323	NA	NA	Chromosome
NODE_94010_length_579_cov_1.958015_1	3	329	-1	ID=94010_1	partial=10	start_type=ATG	rbs_motif=GGA/GAG/AGG	rbs_spacer=5-10bp	gc_cont=0.713	NODE_94010_length_579_cov_1.958015	327	2855	8.7309	30	9.5391	15	9.5391	579	3435	5.9326	34	2.6821	17	2.6821	Bacteria	Pseudomonadota	Betaproteobacteria	Burkholderiales	Comamonadaceae	Diaphorobacter	NA	238749	NA	NA	Chromosome
NODE_94010_length_579_cov_1.958015_2	326	577	-1	ID=94010_2	partial=01	start_type=Edge	rbs_motif=None	rbs_spacer=None	gc_cont=0.742	NODE_94010_length_579_cov_1.958015	252	554	2.1984	4	1.6504	2	1.6504	579	3435	5.9326	34	2.6821	17	2.6821	Bacteria	Pseudomonadota	Betaproteobacteria	Burkholderiales	Comamonadaceae	Diaphorobacter	NA	238749	NA	NA	Chromosome
NODE_94011_length_579_cov_1.944656_1	3	164	1	ID=94011_1	partial=10	start_type=Edge	rbs_motif=None	rbs_spacer=None	gc_cont=0.593	NODE_94011_length_579_cov_1.944656	162	690	4.2593	6	3.851	3	3.851	579	1720	2.9706	12	0.9466	6	0.9466	NA	NA	NA	NA	NA	NA	NA	0	NA	NA	Chromosome
NODE_94012_length_579_cov_1.942748_1	499	579	-1	ID=94012_1	partial=01	start_type=Edge	rbs_motif=None	rbs_spacer=None	gc_cont=0.321	NODE_94012_length_579_cov_1.942748	81	356	4.3951	5	6.4183	2	5.1346	579	15194	26.2418	112	8.8352	56	8.8352	NA	NA	NA	NA	NA	NA	NA	0	NA	NA	Chromosome
NODE_94013_length_579_cov_1.942748_1	1	579	1	ID=94013_1	partial=11	start_type=Edge	rbs_motif=None	rbs_spacer=None	gc_cont=0.739	NODE_94013_length_579_cov_1.942748	579	5659	9.7737	45	8.0811	22	7.9015	579	5659	9.7737	45	3.5499	22	3.471	Bacteria	Actinomycetota	Actinomycetes	Geodermatophilales	Geodermatophilaceae	Geodermatophilus	Geodermatophilus obscurus	526225	NA	NA	Chromosome
NODE_94016_length_579_cov_1.937023_1	2	115	-1	ID=94016_1	partial=10	start_type=ATG	rbs_motif=AGGAG	rbs_spacer=5-10bp	gc_cont=0.404	NODE_94016_length_579_cov_1.937023	114	452	3.9649	5	4.5604	2	3.6483	579	2218	3.8307	16	1.2622	8	1.2622	Bacteria	Cyanobacteriota	Cyanophyceae	Leptolyngbyales	Leptolyngbyaceae	Leptolyngbya	Leptolyngbya sp. NIES-3755	1752064	NA	NA	Chromosome
NODE_94016_length_579_cov_1.937023_2	205	579	-1	ID=94016_2	partial=01	start_type=Edge	rbs_motif=None	rbs_spacer=None	gc_cont=0.373	NODE_94016_length_579_cov_1.937023	375	1204	3.2107	9	2.4954	4	2.2182	579	2218	3.8307	16	1.2622	8	1.2622	Bacteria	Cyanobacteriota	Cyanophyceae	Leptolyngbyales	Leptolyngbyaceae	Leptolyngbya	Leptolyngbya sp. NIES-3755	1752064	NA	NA	Chromosome
NODE_94018_length_579_cov_1.929389_1	408	578	-1	ID=94018_1	partial=01	start_type=Edge	rbs_motif=None	rbs_spacer=None	gc_cont=0.281	NODE_94018_length_579_cov_1.929389	171	5720	33.4503	54	32.8346	27	32.8346	579	5601	9.6736	47	3.7076	23	3.6288	NA	NA	NA	NA	NA	NA	NA	0	NA	NA	Chromosome
NODE_94019_length_579_cov_1.927481_1	2	577	-1	ID=94019_1	partial=11	start_type=Edge	rbs_motif=None	rbs_spacer=None	gc_cont=0.648	NODE_94019_length_579_cov_1.927481	576	5757	9.9948	41	7.4011	20	7.2206	579	5779	9.981	41	3.2343	20	3.1554	Bacteria	Pseudomonadota	Alphaproteobacteria	Rhodobacterales	Paracoccaceae	Paracoccus	Paracoccus everestensis	2903900	NA	NA	Chromosome
NODE_94020_length_579_cov_1.927481_1	1	123	1	ID=94020_1	partial=10	start_type=Edge	rbs_motif=None	rbs_spacer=None	gc_cont=0.423	NODE_94020_length_579_cov_1.927481	123	246	2	2	1.6907	1	1.6907	579	1961	3.3869	13	1.0255	6	0.9466	NA	NA	NA	NA	NA	NA	NA	0	NA	NA	Chromosome
NODE_94021_length_579_cov_1.923664_1	3	578	-1	ID=94021_1	partial=11	start_type=Edge	rbs_motif=None	rbs_spacer=None	gc_cont=0.630	NODE_94021_length_579_cov_1.923664	576	1658	2.8785	11	1.9857	5	1.8051	579	1661	2.8687	11	0.8677	5	0.7889	Bacteria	Pseudomonadota	Alphaproteobacteria	Hyphomicrobiales	Methylobacteriaceae	Microvirga	Microvirga ossetica	1882682	NA	NA	Chromosome
NODE_94022_length_579_cov_1.919847_1	1	579	1	ID=94022_1	partial=11	start_type=Edge	rbs_motif=None	rbs_spacer=None	gc_cont=0.720	NODE_94022_length_579_cov_1.919847	579	2744	4.7392	20	3.5916	10	3.5916	579	2744	4.7392	20	1.5777	10	1.5777	Bacteria	Actinomycetota	Actinomycetes	Micrococcales	Ornithinimicrobiaceae	Ornithinimicrobium	Ornithinimicrobium sp. HY006	2508882	NA	NA	Chromosome
NODE_94023_length_579_cov_1.914122_1	413	577	-1	ID=94023_1	partial=01	start_type=Edge	rbs_motif=None	rbs_spacer=None	gc_cont=0.430	NODE_94023_length_579_cov_1.914122	165	362	2.1939	3	1.8905	1	1.2603	579	2739	4.7306	21	1.6566	10	1.5777	NA	NA	NA	NA	NA	NA	NA	0	NA	NA	Chromosome
NODE_94024_length_579_cov_1.914122_1	104	298	-1	ID=94024_1	partial=00	start_type=ATG	rbs_motif=AAAAAA	rbs_spacer=11bp	gc_cont=0.272	NODE_94024_length_579_cov_1.914122	195	2055	10.5385	21	11.1975	10	10.6642	579	4131	7.1347	31	2.4455	15	2.3666	NA	NA	NA	NA	NA	NA	NA	0	NA	NA	Chromosome
NODE_94025_length_579_cov_1.908397_1	371	577	1	ID=94025_1	partial=01	start_type=ATG	rbs_motif=None	rbs_spacer=None	gc_cont=0.314	NODE_94025_length_579_cov_1.908397	207	17739	85.6957	190	95.4372	95	95.4372	579	47051	81.2625	453	35.7353	226	35.6564	NA	NA	NA	NA	NA	NA	NA	0	NA	NA	Chromosome
NODE_94026_length_579_cov_1.904580_1	2	463	-1	ID=94026_1	partial=10	start_type=ATG	rbs_motif=None	rbs_spacer=None	gc_cont=0.593	NODE_94026_length_579_cov_1.904580	462	1487	3.2186	12	2.7007	6	2.7007	579	1809	3.1244	12	0.9466	6	0.9466	NA	NA	NA	NA	NA	NA	NA	0	NA	NA	Chromosome
NODE_94026_length_579_cov_1.904580_2	510	578	-1	ID=94026_2	partial=01	start_type=Edge	rbs_motif=None	rbs_spacer=None	gc_cont=0.464	NODE_94026_length_579_cov_1.904580	69	0	0	0	0	0	0	579	1809	3.1244	12	0.9466	6	0.9466	NA	NA	NA	NA	NA	NA	NA	0	NA	NA	Chromosome
NODE_94028_length_579_cov_1.895038_1	3	503	1	ID=94028_1	partial=10	start_type=Edge	rbs_motif=None	rbs_spacer=None	gc_cont=0.387	NODE_94028_length_579_cov_1.895038	501	1668	3.3293	13	2.698	6	2.4905	579	1804	3.1157	13	1.0255	6	0.9466	NA	NA	NA	NA	NA	NA	NA	0	NA	NA	Chromosome
NODE_94029_length_579_cov_1.889313_1	1	579	1	ID=94029_1	partial=11	start_type=Edge	rbs_motif=None	rbs_spacer=None	gc_cont=0.489	NODE_94029_length_579_cov_1.889313	579	2319	4.0052	17	3.0528	8	2.8733	579	2319	4.0052	17	1.3411	8	1.2622	Bacteria	Cyanobacteriota	Cyanophyceae	Leptolyngbyales	Leptolyngbyaceae	NA	NA	1890438	NA	NA	Chromosome
NODE_94031_length_579_cov_1.875954_1	3	578	-1	ID=94031_1	partial=11	start_type=Edge	rbs_motif=None	rbs_spacer=None	gc_cont=0.561	NODE_94031_length_579_cov_1.875954	576	1676	2.9097	12	2.1662	6	2.1662	579	1676	2.8946	12	0.9466	6	0.9466	NA	NA	NA	NA	NA	NA	NA	0	NA	NA	Chromosome
NODE_94032_length_579_cov_1.870229_1	2	577	-1	ID=94032_1	partial=11	start_type=Edge	rbs_motif=None	rbs_spacer=None	gc_cont=0.733	NODE_94032_length_579_cov_1.870229	576	2713	4.7101	23	4.1518	11	3.9713	579	2719	4.696	23	1.8144	11	1.7355	Bacteria	Pseudomonadota	Alphaproteobacteria	Rhodospirillales	Acetobacteraceae	Pseudoroseomonas	Pseudoroseomonas cervicalis	204525	NA	NA	Chromosome
NODE_94033_length_579_cov_1.858779_1	3	218	1	ID=94033_1	partial=10	start_type=Edge	rbs_motif=None	rbs_spacer=None	gc_cont=0.514	NODE_94033_length_579_cov_1.858779	216	949	4.3935	9	4.3323	4	3.851	579	2201	3.8014	15	1.1833	7	1.1044	NA	NA	NA	NA	NA	NA	NA	0	NA	NA	Chromosome
NODE_94033_length_579_cov_1.858779_2	436	579	-1	ID=94033_2	partial=01	start_type=Edge	rbs_motif=None	rbs_spacer=None	gc_cont=0.542	NODE_94033_length_579_cov_1.858779	144	189	1.3125	2	1.4441	1	1.4441	579	2201	3.8014	15	1.1833	7	1.1044	NA	NA	NA	NA	NA	NA	NA	0	NA	NA	Chromosome
NODE_94034_length_579_cov_1.849237_1	3	203	1	ID=94034_1	partial=10	start_type=Edge	rbs_motif=None	rbs_spacer=None	gc_cont=0.348	NODE_94034_length_579_cov_1.849237	201	8327	41.4279	114	58.9716	57	58.9716	579	23422	40.4525	243	19.1693	121	19.0904	NA	NA	NA	NA	NA	NA	NA	0	NA	NA	Chromosome
NODE_94034_length_579_cov_1.849237_2	385	579	-1	ID=94034_2	partial=01	start_type=Edge	rbs_motif=None	rbs_spacer=None	gc_cont=0.256	NODE_94034_length_579_cov_1.849237	195	351687	1803.52	4502	2400.52	2251	2400.52	579	23422	40.4525	243	19.1693	121	19.0904	NA	NA	NA	NA	NA	NA	NA	0	NA	NA	Chromosome
NODE_94035_length_579_cov_1.849237_1	3	68	1	ID=94035_1	partial=10	start_type=Edge	rbs_motif=None	rbs_spacer=None	gc_cont=0.394	NODE_94035_length_579_cov_1.849237	66	0	0	0	0	0	0	579	1785	3.0829	13	1.0255	6	0.9466	NA	NA	NA	NA	NA	NA	NA	0	NA	NA	Chromosome
NODE_94035_length_579_cov_1.849237_2	406	579	1	ID=94035_2	partial=01	start_type=ATG	rbs_motif=AATAA	rbs_spacer=15bp	gc_cont=0.506	NODE_94035_length_579_cov_1.849237	174	790	4.5402	7	4.183	3	3.5854	579	1785	3.0829	13	1.0255	6	0.9466	NA	NA	NA	NA	NA	NA	NA	0	NA	NA	Chromosome
NODE_94036_length_579_cov_1.847328_1	501	578	-1	ID=94036_1	partial=01	start_type=Edge	rbs_motif=None	rbs_spacer=None	gc_cont=0.333	NODE_94036_length_579_cov_1.847328	78	78	1	1	1.333	0	0	579	1977	3.4145	14	1.1044	7	1.1044	NA	NA	NA	NA	NA	NA	NA	0	NA	NA	Chromosome
NODE_94037_length_579_cov_1.843511_1	62	577	1	ID=94037_1	partial=01	start_type=ATG	rbs_motif=GGAGG	rbs_spacer=5-10bp	gc_cont=0.653	NODE_94037_length_579_cov_1.843511	516	1641	3.1802	13	2.6196	6	2.4181	579	1826	3.1537	13	1.0255	6	0.9466	Bacteria	Actinomycetota	Actinomycetes	Micrococcales	Micrococcaceae	Arthrobacter	NA	2963432	NA	NA	Chromosome
NODE_94038_length_579_cov_1.843511_1	1	450	-1	ID=94038_1	partial=10	start_type=ATG	rbs_motif=GGA/GAG/AGG	rbs_spacer=5-10bp	gc_cont=0.651	NODE_94038_length_579_cov_1.843511	450	1300	2.8889	11	2.5416	5	2.3106	579	1800	3.1088	12	0.9466	6	0.9466	Bacteria	Pseudomonadota	Alphaproteobacteria	Rhodobacterales	Paracoccaceae	Paracoccus	Paracoccus everestensis	2903900	NA	NA	Chromosome
NODE_94039_length_579_cov_1.841603_1	345	551	-1	ID=94039_1	partial=00	start_type=ATG	rbs_motif=None	rbs_spacer=None	gc_cont=0.444	NODE_94039_length_579_cov_1.841603	207	441	2.1304	4	2.0092	2	2.0092	579	1783	3.0794	12	0.9466	6	0.9466	NA	NA	NA	NA	NA	NA	NA	0	NA	NA	Chromosome
NODE_94041_length_579_cov_1.835878_1	2	100	-1	ID=94041_1	partial=10	start_type=ATG	rbs_motif=GGAG/GAGG	rbs_spacer=5-10bp	gc_cont=0.263	NODE_94041_length_579_cov_1.835878	99	3900	39.3939	63	66.1668	31	65.1165	579	17694	30.5596	156	12.3062	78	12.3062	NA	NA	NA	NA	NA	NA	NA	0	NA	NA	Chromosome
NODE_94042_length_579_cov_1.832061_1	3	161	1	ID=94042_1	partial=10	start_type=Edge	rbs_motif=None	rbs_spacer=None	gc_cont=0.296	NODE_94042_length_579_cov_1.832061	159	822	5.1698	9	5.8855	4	5.2315	579	19249	33.2453	170	13.4106	85	13.4106	NA	NA	NA	NA	NA	NA	NA	0	NA	NA	Chromosome
NODE_94043_length_579_cov_1.832061_1	83	577	1	ID=94043_1	partial=01	start_type=ATG	rbs_motif=AGGA/GGAG/GAGG	rbs_spacer=11-12bp	gc_cont=0.535	NODE_94043_length_579_cov_1.832061	495	1404	2.8364	10	2.1005	5	2.1005	579	1510	2.6079	10	0.7889	5	0.7889	NA	NA	NA	NA	NA	NA	NA	0	macA	RF0088	Chromosome
NODE_94044_length_579_cov_1.832061_1	1	429	1	ID=94044_1	partial=10	start_type=Edge	rbs_motif=None	rbs_spacer=None	gc_cont=0.541	NODE_94044_length_579_cov_1.832061	429	1385	3.2284	10	2.4237	5	2.4237	579	1819	3.1416	13	1.0255	6	0.9466	NA	NA	NA	NA	NA	NA	NA	0	NA	NA	Chromosome
NODE_94045_length_579_cov_1.832061_1	3	578	1	ID=94045_1	partial=11	start_type=Edge	rbs_motif=None	rbs_spacer=None	gc_cont=0.512	NODE_94045_length_579_cov_1.832061	576	1505	2.6128	10	1.8051	5	1.8051	579	1510	2.6079	10	0.7889	5	0.7889	NA	NA	NA	NA	NA	NA	NA	0	NA	NA	Chromosome
NODE_94046_length_579_cov_1.828244_1	470	577	-1	ID=94046_1	partial=01	start_type=Edge	rbs_motif=None	rbs_spacer=None	gc_cont=0.287	NODE_94046_length_579_cov_1.828244	108	247	2.287	3	2.8882	1	1.9255	579	36571	63.1623	357	28.1623	178	28.0834	NA	NA	NA	NA	NA	NA	NA	0	NA	NA	Chromosome
NODE_94047_length_579_cov_1.820611_1	1	579	1	ID=94047_1	partial=11	start_type=Edge	rbs_motif=None	rbs_spacer=None	gc_cont=0.644	NODE_94047_length_579_cov_1.820611	579	6245	10.7858	50	8.979	25	8.979	579	6245	10.7858	50	3.9443	25	3.9443	Bacteria	Pseudomonadota	Alphaproteobacteria	Rhodobacterales	Paracoccaceae	Paracoccus	Paracoccus everestensis	2903900	NA	NA	Chromosome
NODE_94048_length_579_cov_1.816794_1	163	579	1	ID=94048_1	partial=01	start_type=ATG	rbs_motif=None	rbs_spacer=None	gc_cont=0.621	NODE_94048_length_579_cov_1.816794	417	2157	5.1727	17	4.2388	8	3.9895	579	2737	4.7271	22	1.7355	11	1.7355	NA	NA	NA	NA	NA	NA	NA	0	NA	NA	Chromosome
NODE_94049_length_579_cov_1.814885_1	53	361	-1	ID=94049_1	partial=00	start_type=ATG	rbs_motif=None	rbs_spacer=None	gc_cont=0.566	NODE_94049_length_579_cov_1.814885	309	972	3.1456	9	3.0284	4	2.6919	579	1550	2.677	11	0.8677	5	0.7889	NA	NA	NA	NA	NA	NA	NA	0	NA	NA	Chromosome
NODE_94052_length_579_cov_1.811069_1	3	422	-1	ID=94052_1	partial=10	start_type=ATG	rbs_motif=None	rbs_spacer=None	gc_cont=0.519	NODE_94052_length_579_cov_1.811069	420	1016	2.419	7	1.7329	3	1.4854	579	1510	2.6079	10	0.7889	5	0.7889	NA	NA	NA	NA	NA	NA	NA	0	NA	NA	Chromosome
NODE_94052_length_579_cov_1.811069_2	364	579	-1	ID=94052_2	partial=01	start_type=Edge	rbs_motif=None	rbs_spacer=None	gc_cont=0.528	NODE_94052_length_579_cov_1.811069	216	453	2.0972	3	1.4441	1	0.9627	579	1510	2.6079	10	0.7889	5	0.7889	NA	NA	NA	NA	NA	NA	NA	0	NA	NA	Chromosome
NODE_94053_length_579_cov_1.811069_1	3	473	1	ID=94053_1	partial=10	start_type=Edge	rbs_motif=None	rbs_spacer=None	gc_cont=0.516	NODE_94053_length_579_cov_1.811069	471	1516	3.2187	12	2.6491	6	2.6491	579	1644	2.8394	12	0.9466	6	0.9466	NA	NA	NA	NA	NA	NA	NA	0	NA	NA	Chromosome
NODE_94054_length_579_cov_1.807252_1	2	118	1	ID=94054_1	partial=10	start_type=Edge	rbs_motif=None	rbs_spacer=None	gc_cont=0.299	NODE_94054_length_579_cov_1.807252	117	835	7.1368	9	7.9982	4	7.1095	579	6029	10.4128	46	3.6288	23	3.6288	NA	NA	NA	NA	NA	NA	NA	0	NA	NA	Chromosome
NODE_94055_length_579_cov_1.793893_1	237	578	-1	ID=94055_1	partial=01	start_type=Edge	rbs_motif=None	rbs_spacer=None	gc_cont=0.380	NODE_94055_length_579_cov_1.793893	342	3660	10.7018	33	10.0328	16	9.7288	579	5906	10.2003	47	3.7076	23	3.6288	NA	NA	NA	NA	NA	NA	NA	0	NA	NA	Chromosome
NODE_94056_length_579_cov_1.793893_1	488	577	-1	ID=94056_1	partial=01	start_type=Edge	rbs_motif=None	rbs_spacer=None	gc_cont=0.233	NODE_94056_length_579_cov_1.793893	90	460	5.1111	7	8.087	3	6.9318	579	2073	3.5803	19	1.4988	9	1.4199	NA	NA	NA	NA	NA	NA	NA	0	NA	NA	Chromosome
NODE_94060_length_579_cov_1.770992_1	1	78	1	ID=94060_1	partial=10	start_type=Edge	rbs_motif=None	rbs_spacer=None	gc_cont=0.308	NODE_94060_length_579_cov_1.770992	78	78	1	1	1.333	0	0	579	2095	3.6183	15	1.1833	7	1.1044	NA	NA	NA	NA	NA	NA	NA	0	NA	NA	Chromosome
NODE_94061_length_579_cov_1.770992_1	2	73	1	ID=94061_1	partial=10	start_type=Edge	rbs_motif=None	rbs_spacer=None	gc_cont=0.375	NODE_94061_length_579_cov_1.770992	72	144	2	2	2.8882	1	2.8882	579	13518	23.3472	133	10.4918	66	10.4129	NA	NA	NA	NA	NA	NA	NA	0	NA	NA	Chromosome
NODE_94061_length_579_cov_1.770992_2	392	577	1	ID=94061_2	partial=01	start_type=ATG	rbs_motif=GGAG/GAGG	rbs_spacer=5-10bp	gc_cont=0.371	NODE_94061_length_579_cov_1.770992	186	2486	13.3656	28	15.6524	14	15.6524	579	13518	23.3472	133	10.4918	66	10.4129	NA	NA	NA	NA	NA	NA	NA	0	NA	NA	Chromosome
NODE_94062_length_579_cov_1.761450_1	435	578	-1	ID=94062_1	partial=01	start_type=Edge	rbs_motif=None	rbs_spacer=None	gc_cont=0.243	NODE_94062_length_579_cov_1.761450	144	1233	8.5625	16	11.5529	8	11.5529	579	18977	32.7755	212	16.7238	106	16.7238	NA	NA	NA	NA	NA	NA	NA	0	NA	NA	Chromosome
NODE_94063_length_579_cov_1.759542_1	2	409	-1	ID=94063_1	partial=10	start_type=ATG	rbs_motif=None	rbs_spacer=None	gc_cont=0.733	NODE_94063_length_579_cov_1.759542	408	1420	3.4804	11	2.8033	5	2.5484	579	1747	3.0173	13	1.0255	6	0.9466	Bacteria	Planctomycetota	Planctomycetia	Isosphaerales	Isosphaeraceae	Aquisphaera	Aquisphaera giovannonii	406548	NA	NA	Chromosome
NODE_94063_length_579_cov_1.759542_2	416	577	1	ID=94063_2	partial=01	start_type=ATG	rbs_motif=None	rbs_spacer=None	gc_cont=0.710	NODE_94063_length_579_cov_1.759542	162	270	1.6667	2	1.2837	1	1.2837	579	1747	3.0173	13	1.0255	6	0.9466	Bacteria	Planctomycetota	Planctomycetia	Isosphaerales	Isosphaeraceae	Aquisphaera	Aquisphaera giovannonii	406548	NA	NA	Chromosome
NODE_94064_length_579_cov_1.751908_1	1	408	-1	ID=94064_1	partial=10	start_type=ATG	rbs_motif=GGAG/GAGG	rbs_spacer=5-10bp	gc_cont=0.463	NODE_94064_length_579_cov_1.751908	408	1669	4.0907	15	3.8227	7	3.5678	579	2484	4.2902	18	1.4199	9	1.4199	Bacteria	Pseudomonadota	Gammaproteobacteria	Alteromonadales	Alteromonadaceae	Alteromonas	NA	226	NA	NA	Chromosome
NODE_94064_length_579_cov_1.751908_2	412	579	-1	ID=94064_2	partial=01	start_type=Edge	rbs_motif=None	rbs_spacer=None	gc_cont=0.458	NODE_94064_length_579_cov_1.751908	168	491	2.9226	4	2.4756	2	2.4756	579	2484	4.2902	18	1.4199	9	1.4199	Bacteria	Pseudomonadota	Gammaproteobacteria	Alteromonadales	Alteromonadaceae	Alteromonas	NA	226	NA	NA	Chromosome
NODE_94065_length_579_cov_1.744275_1	3	179	-1	ID=94065_1	partial=10	start_type=ATG	rbs_motif=GGAGG	rbs_spacer=5-10bp	gc_cont=0.305	NODE_94065_length_579_cov_1.744275	177	7402	41.8192	84	49.3447	42	49.3447	579	10099	17.4421	96	7.5731	48	7.5731	NA	NA	NA	NA	NA	NA	NA	0	NA	NA	Chromosome
NODE_94067_length_579_cov_1.736641_1	3	578	-1	ID=94067_1	partial=11	start_type=Edge	rbs_motif=None	rbs_spacer=None	gc_cont=0.708	NODE_94067_length_579_cov_1.736641	576	12567	21.8177	130	23.4669	65	23.4669	579	12592	21.7478	130	10.2552	65	10.2552	Bacteria	Actinomycetota	Actinomycetes	Micrococcales	Promicromonosporaceae	Cellulosimicrobium	Cellulosimicrobium sp. TH-20	1980001	NA	NA	Chromosome
NODE_94069_length_579_cov_1.734733_1	3	509	-1	ID=94069_1	partial=10	start_type=ATG	rbs_motif=GGA/GAG/AGG	rbs_spacer=5-10bp	gc_cont=0.440	NODE_94069_length_579_cov_1.734733	507	3309	6.5266	24	4.922	12	4.922	579	3393	5.8601	24	1.8933	12	1.8933	NA	NA	NA	NA	NA	NA	NA	0	NA	NA	Chromosome
NODE_94070_length_579_cov_1.732824_1	3	248	1	ID=94070_1	partial=10	start_type=Edge	rbs_motif=None	rbs_spacer=None	gc_cont=0.585	NODE_94070_length_579_cov_1.732824	246	1958	7.9593	17	7.1854	8	6.7627	579	3087	5.3316	24	1.8933	12	1.8933	Bacteria	Pseudomonadota	Alphaproteobacteria	Rhodobacterales	Paracoccaceae	Paracoccus	Paracoccus sp. Arc7-R13	2500532	NA	NA	Plasmid
NODE_94070_length_579_cov_1.732824_2	229	579	1	ID=94070_2	partial=01	start_type=GTG	rbs_motif=GGAG/GAGG	rbs_spacer=5-10bp	gc_cont=0.604	NODE_94070_length_579_cov_1.732824	351	742	2.114	5	1.4811	2	1.1849	579	3087	5.3316	24	1.8933	12	1.8933	Bacteria	Pseudomonadota	Alphaproteobacteria	Rhodobacterales	Paracoccaceae	Paracoccus	Paracoccus sp. Arc7-R13	2500532	NA	NA	Plasmid
NODE_94071_length_579_cov_1.730916_1	483	578	-1	ID=94071_1	partial=01	start_type=Edge	rbs_motif=None	rbs_spacer=None	gc_cont=0.229	NODE_94071_length_579_cov_1.730916	96	2398	24.9792	29	31.4095	14	30.3264	579	27796	48.0069	217	17.1182	108	17.0394	NA	NA	NA	NA	NA	NA	NA	0	NA	NA	Chromosome
NODE_94072_length_579_cov_1.725191_1	265	579	1	ID=94072_1	partial=01	start_type=ATG	rbs_motif=None	rbs_spacer=None	gc_cont=0.521	NODE_94072_length_579_cov_1.725191	315	1160	3.6825	9	2.9708	4	2.6407	579	1813	3.1313	12	0.9466	6	0.9466	NA	NA	NA	NA	NA	NA	NA	0	NA	NA	Chromosome
NODE_94074_length_579_cov_1.713740_1	451	579	1	ID=94074_1	partial=01	start_type=ATG	rbs_motif=None	rbs_spacer=None	gc_cont=0.372	NODE_94074_length_579_cov_1.713740	129	248	1.9225	4	3.2241	2	3.2241	579	2697	4.658	20	1.5777	10	1.5777	NA	NA	NA	NA	NA	NA	NA	0	NA	NA	Chromosome
NODE_94076_length_579_cov_1.706107_1	1	141	1	ID=94076_1	partial=10	start_type=Edge	rbs_motif=None	rbs_spacer=None	gc_cont=0.376	NODE_94076_length_579_cov_1.706107	141	611	4.3333	7	5.1619	3	4.4245	579	8560	14.7841	68	5.3642	34	5.3642	NA	NA	NA	NA	NA	NA	NA	0	NA	NA	Chromosome
NODE_94077_length_579_cov_1.700382_1	380	577	-1	ID=94077_1	partial=01	start_type=Edge	rbs_motif=None	rbs_spacer=None	gc_cont=0.399	NODE_94077_length_579_cov_1.700382	198	772	3.899	7	3.6759	3	3.1508	579	1947	3.3627	14	1.1044	7	1.1044	NA	NA	NA	NA	NA	NA	NA	0	ABC1	RF0009	Chromosome
NODE_94079_length_579_cov_1.698473_1	2	508	-1	ID=94079_1	partial=10	start_type=ATG	rbs_motif=AGGAG	rbs_spacer=5-10bp	gc_cont=0.712	NODE_94079_length_579_cov_1.698473	507	2234	4.4063	18	3.6915	9	3.6915	579	2469	4.2642	19	1.4988	9	1.4199	Bacteria	Actinomycetota	Actinomycetes	Micrococcales	Micrococcaceae	Kocuria	Kocuria sp. KD4	2719588	NA	NA	Chromosome
NODE_94081_length_579_cov_1.685115_1	184	579	-1	ID=94081_1	partial=01	start_type=Edge	rbs_motif=None	rbs_spacer=None	gc_cont=0.384	NODE_94081_length_579_cov_1.685115	396	1147	2.8965	8	2.1005	4	2.1005	579	1529	2.6408	11	0.8677	5	0.7889	NA	NA	NA	NA	NA	NA	NA	0	NA	NA	Chromosome
NODE_94082_length_579_cov_1.683206_1	234	473	-1	ID=94082_1	partial=00	start_type=TTG	rbs_motif=None	rbs_spacer=None	gc_cont=0.517	NODE_94082_length_579_cov_1.683206	240	1108	4.6167	9	3.8991	4	3.4659	579	2198	3.7962	17	1.3411	8	1.2622	NA	NA	NA	NA	NA	NA	NA	0	NA	NA	Chromosome
NODE_94083_length_579_cov_1.679389_1	2	76	1	ID=94083_1	partial=10	start_type=Edge	rbs_motif=None	rbs_spacer=None	gc_cont=0.333	NODE_94083_length_579_cov_1.679389	75	75	1	1	1.3864	0	0	579	2107	3.639	16	1.2622	8	1.2622	NA	NA	NA	NA	NA	NA	NA	0	NA	NA	Chromosome
NODE_94084_length_579_cov_1.679389_1	399	578	-1	ID=94084_1	partial=01	start_type=Edge	rbs_motif=None	rbs_spacer=None	gc_cont=0.356	NODE_94084_length_579_cov_1.679389	180	1584	8.8	16	9.2423	8	9.2423	579	29641	51.1934	253	19.9581	126	19.8793	NA	NA	NA	NA	NA	NA	NA	0	NA	NA	Chromosome
NODE_94085_length_579_cov_1.662214_1	2	166	-1	ID=94085_1	partial=10	start_type=ATG	rbs_motif=None	rbs_spacer=None	gc_cont=0.424	NODE_94085_length_579_cov_1.662214	165	922	5.5879	8	5.0413	4	5.0413	579	4195	7.2453	29	2.2877	14	2.2088	NA	NA	NA	NA	NA	NA	NA	0	NA	NA	Chromosome
NODE_94085_length_579_cov_1.662214_2	191	577	-1	ID=94085_2	partial=01	start_type=Edge	rbs_motif=None	rbs_spacer=None	gc_cont=0.403	NODE_94085_length_579_cov_1.662214	387	2864	7.4005	21	5.6421	10	5.3735	579	4195	7.2453	29	2.2877	14	2.2088	NA	NA	NA	NA	NA	NA	NA	0	NA	NA	Chromosome
NODE_94086_length_579_cov_1.662214_1	1	579	1	ID=94086_1	partial=11	start_type=Edge	rbs_motif=None	rbs_spacer=None	gc_cont=0.684	NODE_94086_length_579_cov_1.662214	579	10710	18.4974	99	17.7783	49	17.5988	579	10710	18.4974	99	7.8097	49	7.7308	Bacteria	Pseudomonadota	Betaproteobacteria	Burkholderiales	Comamonadaceae	Variovorax	Variovorax paradoxus	1246301	NA	NA	Chromosome
NODE_94087_length_579_cov_1.656489_1	136	579	-1	ID=94087_1	partial=01	start_type=Edge	rbs_motif=None	rbs_spacer=None	gc_cont=0.480	NODE_94087_length_579_cov_1.656489	444	2497	5.6239	18	4.2153	9	4.2153	579	3314	5.7237	24	1.8933	12	1.8933	NA	NA	NA	NA	NA	NA	NA	0	NA	NA	Chromosome
NODE_94088_length_579_cov_1.652672_1	3	578	1	ID=94088_1	partial=11	start_type=Edge	rbs_motif=None	rbs_spacer=None	gc_cont=0.523	NODE_94088_length_579_cov_1.652672	576	2219	3.8524	18	3.2493	9	3.2493	579	2226	3.8446	18	1.4199	9	1.4199	NA	NA	NA	NA	NA	NA	NA	0	NA	NA	Chromosome
NODE_94091_length_579_cov_1.645038_1	495	578	-1	ID=94091_1	partial=01	start_type=Edge	rbs_motif=None	rbs_spacer=None	gc_cont=0.155	NODE_94091_length_579_cov_1.645038	84	826	9.8333	15	18.5672	7	17.3294	579	2480	4.2832	26	2.051	13	2.051	NA	NA	NA	NA	NA	NA	NA	0	NA	NA	Chromosome
NODE_94093_length_579_cov_1.631679_1	1	579	-1	ID=94093_1	partial=11	start_type=Edge	rbs_motif=None	rbs_spacer=None	gc_cont=0.375	NODE_94093_length_579_cov_1.631679	579	1350	2.3316	9	1.6162	4	1.4366	579	1350	2.3316	9	0.71	4	0.6311	Bacteria	Cyanobacteriota	Cyanophyceae	Nostocales	Tolypothrichaceae	Tolypothrix	NA	2649714	NA	NA	Chromosome
NODE_94095_length_579_cov_1.618321_1	1	579	-1	ID=94095_1	partial=11	start_type=Edge	rbs_motif=None	rbs_spacer=None	gc_cont=0.575	NODE_94095_length_579_cov_1.618321	579	2211	3.8187	17	3.0528	8	2.8733	579	2211	3.8187	17	1.3411	8	1.2622	NA	NA	NA	NA	NA	NA	NA	0	vanH	RF0153	Chromosome
NODE_94096_length_579_cov_1.616412_1	2	160	1	ID=94096_1	partial=10	start_type=Edge	rbs_motif=None	rbs_spacer=None	gc_cont=0.440	NODE_94096_length_579_cov_1.616412	159	150	0.9434	1	0.6539	0	0	579	1507	2.6028	10	0.7889	5	0.7889	NA	NA	NA	NA	NA	NA	NA	0	NA	NA	Chromosome
NODE_94096_length_579_cov_1.616412_2	154	579	1	ID=94096_2	partial=01	start_type=GTG	rbs_motif=None	rbs_spacer=None	gc_cont=0.589	NODE_94096_length_579_cov_1.616412	426	1203	2.8239	9	2.1967	4	1.9526	579	1507	2.6028	10	0.7889	5	0.7889	NA	NA	NA	NA	NA	NA	NA	0	NA	NA	Chromosome
NODE_94097_length_579_cov_1.616412_1	1	228	-1	ID=94097_1	partial=10	start_type=GTG	rbs_motif=None	rbs_spacer=None	gc_cont=0.746	NODE_94097_length_579_cov_1.616412	228	1569	6.8816	13	5.9285	6	5.4724	579	2097	3.6218	17	1.3411	8	1.2622	Bacteria	Actinomycetota	Actinomycetes	Kitasatosporales	Streptomycetaceae	Streptomyces	Streptomyces sp. MA3_2.13	2867410	NA	NA	Chromosome
NODE_94098_length_579_cov_1.610687_1	441	578	-1	ID=94098_1	partial=01	start_type=Edge	rbs_motif=None	rbs_spacer=None	gc_cont=0.312	NODE_94098_length_579_cov_1.610687	138	528	3.8261	7	5.2742	3	4.5207	579	32618	56.3351	331	26.1112	165	26.0324	NA	NA	NA	NA	NA	NA	NA	0	NA	NA	Chromosome
NODE_94099_length_579_cov_1.606870_1	1	579	-1	ID=94099_1	partial=11	start_type=Edge	rbs_motif=None	rbs_spacer=None	gc_cont=0.672	NODE_94099_length_579_cov_1.606870	579	2287	3.9499	16	2.8733	8	2.8733	579	2287	3.9499	16	1.2622	8	1.2622	Bacteria	NA	NA	NA	NA	NA	NA	2	NA	NA	Chromosome
NODE_94100_length_579_cov_1.604962_1	225	578	-1	ID=94100_1	partial=01	start_type=Edge	rbs_motif=None	rbs_spacer=None	gc_cont=0.325	NODE_94100_length_579_cov_1.604962	354	1805	5.0989	15	4.4058	7	4.1121	579	2324	4.0138	17	1.3411	8	1.2622	NA	NA	NA	NA	NA	NA	NA	0	NA	NA	Chromosome
NODE_94101_length_579_cov_1.603053_1	513	578	-1	ID=94101_1	partial=01	start_type=Edge	rbs_motif=None	rbs_spacer=None	gc_cont=0.303	NODE_94101_length_579_cov_1.603053	66	0	0	0	0	0	0	579	1940	3.3506	14	1.1044	7	1.1044	NA	NA	NA	NA	NA	NA	NA	0	NA	NA	Chromosome
NODE_94102_length_579_cov_1.599237_1	43	330	-1	ID=94102_1	partial=00	start_type=ATG	rbs_motif=None	rbs_spacer=None	gc_cont=0.333	NODE_94102_length_579_cov_1.599237	288	787	2.7326	9	3.2493	4	2.8882	579	2104	3.6339	16	1.2622	8	1.2622	NA	NA	NA	NA	NA	NA	NA	0	NA	NA	Chromosome
NODE_94103_length_579_cov_1.595420_1	2	577	1	ID=94103_1	partial=11	start_type=Edge	rbs_motif=None	rbs_spacer=None	gc_cont=0.663	NODE_94103_length_579_cov_1.595420	576	4833	8.3906	38	6.8595	19	6.8595	579	4840	8.3592	38	2.9977	19	2.9977	Bacteria	Deinococcota	Deinococci	Deinococcales	Deinococcaceae	Deinococcus	Deinococcus aetherius	200252	NA	NA	Chromosome
NODE_94105_length_579_cov_1.587786_1	166	498	-1	ID=94105_1	partial=00	start_type=ATG	rbs_motif=TAA	rbs_spacer=4bp	gc_cont=0.270	NODE_94105_length_579_cov_1.587786	333	1097	3.2943	9	2.8102	4	2.4979	579	1844	3.1848	14	1.1044	7	1.1044	NA	NA	NA	NA	NA	NA	NA	0	NA	NA	Chromosome
NODE_94105_length_579_cov_1.587786_2	486	578	-1	ID=94105_2	partial=01	start_type=Edge	rbs_motif=None	rbs_spacer=None	gc_cont=0.280	NODE_94105_length_579_cov_1.587786	93	0	0	0	0	0	0	579	1844	3.1848	14	1.1044	7	1.1044	NA	NA	NA	NA	NA	NA	NA	0	NA	NA	Chromosome
NODE_94106_length_579_cov_1.585878_1	2	385	1	ID=94106_1	partial=10	start_type=Edge	rbs_motif=None	rbs_spacer=None	gc_cont=0.562	NODE_94106_length_579_cov_1.585878	384	1020	2.6563	7	1.8954	3	1.6246	579	1581	2.7306	11	0.8677	5	0.7889	NA	NA	NA	NA	NA	NA	NA	0	NA	NA	Chromosome
NODE_94106_length_579_cov_1.585878_2	458	577	-1	ID=94106_2	partial=01	start_type=Edge	rbs_motif=None	rbs_spacer=None	gc_cont=0.392	NODE_94106_length_579_cov_1.585878	120	219	1.825	2	1.7329	1	1.7329	579	1581	2.7306	11	0.8677	5	0.7889	NA	NA	NA	NA	NA	NA	NA	0	NA	NA	Chromosome
NODE_94107_length_579_cov_1.583969_1	3	179	1	ID=94107_1	partial=10	start_type=Edge	rbs_motif=None	rbs_spacer=None	gc_cont=0.345	NODE_94107_length_579_cov_1.583969	177	455	2.5706	4	2.3497	2	2.3497	579	2302	3.9758	25	1.9721	12	1.8933	NA	NA	NA	NA	NA	NA	NA	0	NA	NA	Chromosome
NODE_94108_length_579_cov_1.574427_1	516	578	1	ID=94108_1	partial=01	start_type=TTG	rbs_motif=GGA/GAG/AGG	rbs_spacer=5-10bp	gc_cont=0.476	NODE_94108_length_579_cov_1.574427	63	156	2.4762	3	4.9513	1	3.3008	579	2539	4.3851	18	1.4199	9	1.4199	NA	NA	NA	NA	NA	NA	NA	0	NA	NA	Chromosome
NODE_94109_length_579_cov_1.572519_1	3	578	-1	ID=94109_1	partial=11	start_type=Edge	rbs_motif=None	rbs_spacer=None	gc_cont=0.453	NODE_94109_length_579_cov_1.572519	576	2262	3.9271	16	2.8882	8	2.8882	579	2271	3.9223	16	1.2622	8	1.2622	NA	NA	NA	NA	NA	NA	NA	0	NA	NA	Chromosome
NODE_94111_length_579_cov_1.566794_1	1	486	-1	ID=94111_1	partial=10	start_type=ATG	rbs_motif=None	rbs_spacer=None	gc_cont=0.420	NODE_94111_length_579_cov_1.566794	486	1523	3.1337	11	2.3534	5	2.1394	579	1630	2.8152	11	0.8677	5	0.7889	NA	NA	NA	NA	NA	NA	NA	0	NA	NA	Chromosome
NODE_94111_length_579_cov_1.566794_2	470	577	-1	ID=94111_2	partial=01	start_type=Edge	rbs_motif=None	rbs_spacer=None	gc_cont=0.352	NODE_94111_length_579_cov_1.566794	108	0	0	0	0	0	0	579	1630	2.8152	11	0.8677	5	0.7889	NA	NA	NA	NA	NA	NA	NA	0	NA	NA	Chromosome
NODE_94112_length_579_cov_1.564885_1	385	579	1	ID=94112_1	partial=01	start_type=GTG	rbs_motif=AGGAG	rbs_spacer=5-10bp	gc_cont=0.405	NODE_94112_length_579_cov_1.564885	195	1196	6.1333	13	6.9318	6	6.3985	579	2226	3.8446	18	1.4199	9	1.4199	Bacteria	Cyanobacteriota	Cyanophyceae	Nostocales	Nostocaceae	Nostoc	Nostoc sp. 'Lobaria pulmonaria (5183) cyanobiont'	1618022	NA	NA	Chromosome
NODE_94113_length_579_cov_1.564885_1	2	106	-1	ID=94113_1	partial=10	start_type=ATG	rbs_motif=None	rbs_spacer=None	gc_cont=0.467	NODE_94113_length_579_cov_1.564885	105	105	1	1	0.9903	0	0	579	2077	3.5872	15	1.1833	7	1.1044	NA	NA	NA	NA	NA	NA	NA	0	NA	NA	Chromosome
NODE_94113_length_579_cov_1.564885_2	142	579	-1	ID=94113_2	partial=01	start_type=Edge	rbs_motif=None	rbs_spacer=None	gc_cont=0.400	NODE_94113_length_579_cov_1.564885	438	1768	4.0365	14	3.3234	7	3.3234	579	2077	3.5872	15	1.1833	7	1.1044	NA	NA	NA	NA	NA	NA	NA	0	NA	NA	Chromosome
NODE_94114_length_579_cov_1.562977_1	3	578	-1	ID=94114_1	partial=11	start_type=Edge	rbs_motif=None	rbs_spacer=None	gc_cont=0.701	NODE_94114_length_579_cov_1.562977	576	5986	10.3924	58	10.4698	29	10.4698	579	6000	10.3627	58	4.5754	29	4.5754	Bacteria	Actinomycetota	Actinomycetes	Micrococcales	Ornithinimicrobiaceae	Serinicoccus	Serinicoccus profundi	1078471	NA	NA	Chromosome
NODE_94115_length_579_cov_1.562977_1	3	107	1	ID=94115_1	partial=10	start_type=Edge	rbs_motif=None	rbs_spacer=None	gc_cont=0.457	NODE_94115_length_579_cov_1.562977	105	226	2.1524	3	2.9708	1	1.9805	579	1510	2.6079	12	0.9466	6	0.9466	NA	NA	NA	NA	NA	NA	NA	0	NA	NA	Chromosome
NODE_94116_length_579_cov_1.561069_1	262	579	-1	ID=94116_1	partial=01	start_type=Edge	rbs_motif=None	rbs_spacer=None	gc_cont=0.469	NODE_94116_length_579_cov_1.561069	318	5332	16.7673	49	16.0215	24	15.6945	579	13279	22.9344	102	8.0464	51	8.0464	NA	NA	NA	NA	NA	NA	NA	0	NA	NA	Chromosome
NODE_94119_length_579_cov_1.551527_1	2	577	-1	ID=94119_1	partial=11	start_type=Edge	rbs_motif=None	rbs_spacer=None	gc_cont=0.753	NODE_94119_length_579_cov_1.551527	576	3922	6.809	29	5.2349	14	5.0544	579	3919	6.7686	29	2.2877	14	2.2088	Bacteria	Actinomycetota	Actinomycetes	Micrococcales	Micrococcaceae	Kocuria	Kocuria turfanensis	388357	NA	NA	Chromosome
NODE_94121_length_579_cov_1.545802_1	107	562	1	ID=94121_1	partial=00	start_type=ATG	rbs_motif=GGA/GAG/AGG	rbs_spacer=5-10bp	gc_cont=0.375	NODE_94121_length_579_cov_1.545802	456	1420	3.114	12	2.7362	6	2.7362	579	1759	3.038	18	1.4199	9	1.4199	NA	NA	NA	NA	NA	NA	NA	0	NA	NA	Chromosome
NODE_94124_length_579_cov_1.541985_1	1	60	-1	ID=94124_1	partial=10	start_type=ATG	rbs_motif=GGA/GAG/AGG	rbs_spacer=5-10bp	gc_cont=0.600	NODE_94124_length_579_cov_1.541985	60	60	1	1	1.7329	0	0	579	1653	2.8549	11	0.8677	5	0.7889	NA	NA	NA	NA	NA	NA	NA	0	NA	NA	Chromosome
NODE_94125_length_579_cov_1.534351_1	3	86	1	ID=94125_1	partial=10	start_type=Edge	rbs_motif=None	rbs_spacer=None	gc_cont=0.333	NODE_94125_length_579_cov_1.534351	84	8557	101.869	127	157.202	63	155.964	579	107992	186.515	871	68.7097	435	68.6308	NA	NA	NA	NA	NA	NA	NA	0	NA	NA	Chromosome
NODE_94125_length_579_cov_1.534351_2	231	578	1	ID=94125_2	partial=01	start_type=ATG	rbs_motif=AGxAG	rbs_spacer=5-10bp	gc_cont=0.339	NODE_94125_length_579_cov_1.534351	348	42443	121.963	344	102.781	172	102.781	579	107992	186.515	871	68.7097	435	68.6308	NA	NA	NA	NA	NA	NA	NA	0	NA	NA	Chromosome
NODE_94126_length_579_cov_1.532443_1	467	577	1	ID=94126_1	partial=01	start_type=ATG	rbs_motif=None	rbs_spacer=None	gc_cont=0.423	NODE_94126_length_579_cov_1.532443	111	196	1.7658	2	1.8734	1	1.8734	579	1844	3.1848	14	1.1044	7	1.1044	NA	NA	NA	NA	NA	NA	NA	0	NA	NA	Chromosome
NODE_94127_length_579_cov_1.522901_1	3	113	1	ID=94127_1	partial=10	start_type=Edge	rbs_motif=None	rbs_spacer=None	gc_cont=0.189	NODE_94127_length_579_cov_1.522901	111	111	1	1	0.9367	0	0	579	1617	2.7927	11	0.8677	5	0.7889	NA	NA	NA	NA	NA	NA	NA	0	NA	NA	Chromosome
NODE_94130_length_579_cov_1.511450_1	2	184	-1	ID=94130_1	partial=10	start_type=ATG	rbs_motif=TAA	rbs_spacer=11bp	gc_cont=0.454	NODE_94130_length_579_cov_1.511450	183	1098	6	13	7.3863	6	6.8181	579	2376	4.1036	25	1.9721	12	1.8933	Bacteria	Cyanobacteriota	Cyanophyceae	Nostocales	Nostocaceae	Nostoc	Nostoc sp. 'Peltigera membranacea cyanobiont' N6	1261031	NA	NA	Chromosome
NODE_94131_length_579_cov_1.511450_1	1	201	-1	ID=94131_1	partial=10	start_type=GTG	rbs_motif=3Base/5BMM	rbs_spacer=13-15bp	gc_cont=0.587	NODE_94131_length_579_cov_1.511450	201	375	1.8657	5	2.5865	2	2.0692	579	1569	2.7098	11	0.8677	5	0.7889	NA	NA	NA	NA	NA	NA	NA	0	NA	NA	Chromosome
NODE_94132_length_579_cov_1.507634_1	2	115	1	ID=94132_1	partial=10	start_type=Edge	rbs_motif=None	rbs_spacer=None	gc_cont=0.298	NODE_94132_length_579_cov_1.507634	114	491	4.307	10	9.1207	5	9.1207	579	2141	3.6978	22	1.7355	11	1.7355	NA	NA	NA	NA	NA	NA	NA	0	NA	NA	Chromosome
NODE_94133_length_579_cov_1.505725_1	2	340	-1	ID=94133_1	partial=10	start_type=ATG	rbs_motif=GGA/GAG/AGG	rbs_spacer=5-10bp	gc_cont=0.351	NODE_94133_length_579_cov_1.505725	339	5866	17.3038	49	15.029	24	14.7223	579	9369	16.1813	71	5.6009	35	5.522	NA	NA	NA	NA	NA	NA	NA	0	NA	NA	Chromosome
NODE_94133_length_579_cov_1.505725_2	413	577	-1	ID=94133_2	partial=01	start_type=Edge	rbs_motif=None	rbs_spacer=None	gc_cont=0.430	NODE_94133_length_579_cov_1.505725	165	1201	7.2788	13	8.1921	6	7.5619	579	9369	16.1813	71	5.6009	35	5.522	NA	NA	NA	NA	NA	NA	NA	0	NA	NA	Chromosome
NODE_94136_length_579_cov_1.496183_1	3	461	-1	ID=94136_1	partial=10	start_type=ATG	rbs_motif=GGA/GAG/AGG	rbs_spacer=5-10bp	gc_cont=0.660	NODE_94136_length_579_cov_1.496183	459	1844	4.0174	16	3.6244	8	3.6244	579	2654	4.5838	22	1.7355	11	1.7355	Bacteria	Pseudomonadota	Alphaproteobacteria	Hyphomicrobiales	NA	NA	NA	356	drrA	RF0143	Chromosome
NODE_94136_length_579_cov_1.496183_2	458	577	-1	ID=94136_2	partial=01	start_type=Edge	rbs_motif=None	rbs_spacer=None	gc_cont=0.692	NODE_94136_length_579_cov_1.496183	120	335	2.7917	3	2.5994	1	1.7329	579	2654	4.5838	22	1.7355	11	1.7355	Bacteria	Pseudomonadota	Alphaproteobacteria	Hyphomicrobiales	NA	NA	NA	356	NA	NA	Chromosome
NODE_94138_length_579_cov_1.488550_1	3	578	1	ID=94138_1	partial=10	start_type=Edge	rbs_motif=None	rbs_spacer=None	gc_cont=0.595	NODE_94138_length_579_cov_1.488550	576	1669	2.8976	12	2.1662	6	2.1662	579	1898	3.2781	14	1.1044	7	1.1044	Bacteria	Actinomycetota	Actinomycetes	Pseudonocardiales	Pseudonocardiaceae	Amycolatopsis	Amycolatopsis orientalis	31958	NA	NA	Chromosome
NODE_94139_length_579_cov_1.484733_1	455	577	-1	ID=94139_1	partial=01	start_type=Edge	rbs_motif=None	rbs_spacer=None	gc_cont=0.317	NODE_94139_length_579_cov_1.484733	123	500	4.065	5	4.2267	2	3.3813	579	4633	8.0017	33	2.6032	16	2.5244	NA	NA	NA	NA	NA	NA	NA	0	NA	NA	Chromosome
NODE_94140_length_579_cov_1.482824_1	2	577	-1	ID=94140_1	partial=11	start_type=Edge	rbs_motif=None	rbs_spacer=None	gc_cont=0.788	NODE_94140_length_579_cov_1.482824	576	3148	5.4653	25	4.5129	12	4.3323	579	3160	5.4577	25	1.9721	12	1.8933	Bacteria	Actinomycetota	Actinomycetes	Geodermatophilales	Geodermatophilaceae	Geodermatophilus	Geodermatophilus obscurus	526225	NA	NA	Chromosome
NODE_94141_length_579_cov_1.482824_1	154	579	1	ID=94141_1	partial=01	start_type=ATG	rbs_motif=None	rbs_spacer=None	gc_cont=0.439	NODE_94141_length_579_cov_1.482824	426	1016	2.385	8	1.9526	4	1.9526	579	1432	2.4732	10	0.7889	5	0.7889	Bacteria	Cyanobacteriota	Cyanophyceae	Nostocales	Hapalosiphonaceae	Fischerella	Fischerella sp. NIES-4106	2005456	NA	NA	Chromosome
NODE_94143_length_579_cov_1.479008_1	1	66	1	ID=94143_1	partial=10	start_type=Edge	rbs_motif=None	rbs_spacer=None	gc_cont=0.242	NODE_94143_length_579_cov_1.479008	66	511	7.7424	8	12.6032	4	12.6032	579	10250	17.7029	83	6.5475	41	6.4686	NA	NA	NA	NA	NA	NA	NA	0	NA	NA	Chromosome
NODE_94145_length_579_cov_1.467557_1	3	125	-1	ID=94145_1	partial=10	start_type=ATG	rbs_motif=GGA/GAG/AGG	rbs_spacer=5-10bp	gc_cont=0.382	NODE_94145_length_579_cov_1.467557	123	241	1.9593	3	2.536	1	1.6907	579	1796	3.1019	17	1.3411	8	1.2622	NA	NA	NA	NA	NA	NA	NA	0	NA	NA	Chromosome
NODE_94146_length_579_cov_1.465649_1	1	579	-1	ID=94146_1	partial=11	start_type=Edge	rbs_motif=None	rbs_spacer=None	gc_cont=0.458	NODE_94146_length_579_cov_1.465649	579	1251	2.1606	9	1.6162	4	1.4366	579	1251	2.1606	9	0.71	4	0.6311	NA	NA	NA	NA	NA	NA	NA	0	NA	NA	Chromosome
NODE_94147_length_579_cov_1.465649_1	161	406	1	ID=94147_1	partial=00	start_type=GTG	rbs_motif=None	rbs_spacer=None	gc_cont=0.317	NODE_94147_length_579_cov_1.465649	246	5107	20.7602	41	17.3294	20	16.9067	579	1724	2.9775	12	0.9466	6	0.9466	NA	NA	NA	NA	NA	NA	NA	0	NA	NA	Chromosome
NODE_94148_length_579_cov_1.465649_1	2	103	1	ID=94148_1	partial=10	start_type=Edge	rbs_motif=None	rbs_spacer=None	gc_cont=0.676	NODE_94148_length_579_cov_1.465649	102	358	3.5098	4	4.0775	2	4.0775	579	1885	3.2556	14	1.1044	7	1.1044	Bacteria	Pseudomonadota	Alphaproteobacteria	Hyphomicrobiales	Nitrobacteraceae	Bradyrhizobium	Bradyrhizobium sp. CCBAU 53421	1325120	NA	NA	Chromosome
NODE_94148_length_579_cov_1.465649_2	130	579	1	ID=94148_2	partial=01	start_type=ATG	rbs_motif=AGGAG	rbs_spacer=5-10bp	gc_cont=0.689	NODE_94148_length_579_cov_1.465649	450	1407	3.1267	10	2.3106	5	2.3106	579	1885	3.2556	14	1.1044	7	1.1044	Bacteria	Pseudomonadota	Alphaproteobacteria	Hyphomicrobiales	Nitrobacteraceae	Bradyrhizobium	Bradyrhizobium sp. CCBAU 53421	1325120	macB	RF0089	Chromosome
NODE_94149_length_579_cov_1.463740_1	478	579	-1	ID=94149_1	partial=01	start_type=Edge	rbs_motif=None	rbs_spacer=None	gc_cont=0.412	NODE_94149_length_579_cov_1.463740	102	148	1.451	2	2.0388	1	2.0388	579	1382	2.3869	10	0.7889	5	0.7889	Eukaryota	Ascomycota	Leotiomycetes	Helotiales	Sclerotiniaceae	Botrytis	Botrytis cinerea	332648	NA	NA	Chromosome
NODE_94150_length_579_cov_1.463740_1	6	485	-1	ID=94150_1	partial=00	start_type=ATG	rbs_motif=None	rbs_spacer=None	gc_cont=0.285	NODE_94150_length_579_cov_1.463740	480	1243	2.5896	10	2.1662	5	2.1662	579	1387	2.3955	11	0.8677	5	0.7889	Bacteria	NA	NA	NA	NA	NA	NA	2	NA	NA	Chromosome
NODE_94151_length_579_cov_1.463740_1	198	365	-1	ID=94151_1	partial=00	start_type=ATG	rbs_motif=GGA/GAG/AGG	rbs_spacer=5-10bp	gc_cont=0.458	NODE_94151_length_579_cov_1.463740	168	10047	59.8036	98	60.6529	49	60.6529	579	15313	26.4473	141	11.1229	70	11.044	NA	NA	NA	NA	NA	NA	NA	0	NA	NA	Chromosome
NODE_94151_length_579_cov_1.463740_2	481	579	-1	ID=94151_2	partial=01	start_type=Edge	rbs_motif=None	rbs_spacer=None	gc_cont=0.313	NODE_94151_length_579_cov_1.463740	99	1031	10.4141	17	17.8545	8	16.8043	579	15313	26.4473	141	11.1229	70	11.044	NA	NA	NA	NA	NA	NA	NA	0	NA	NA	Chromosome
NODE_94152_length_579_cov_1.459924_1	1	78	-1	ID=94152_1	partial=10	start_type=ATG	rbs_motif=None	rbs_spacer=None	gc_cont=0.487	NODE_94152_length_579_cov_1.459924	78	78	1	1	1.333	0	0	579	1205	2.0812	8	0.6311	4	0.6311	NA	NA	NA	NA	NA	NA	NA	0	NA	NA	Chromosome
NODE_94152_length_579_cov_1.459924_2	464	577	-1	ID=94152_2	partial=01	start_type=Edge	rbs_motif=None	rbs_spacer=None	gc_cont=0.430	NODE_94152_length_579_cov_1.459924	114	228	2	2	1.8241	1	1.8241	579	1205	2.0812	8	0.6311	4	0.6311	NA	NA	NA	NA	NA	NA	NA	0	NA	NA	Chromosome
NODE_94153_length_579_cov_1.459924_1	117	545	1	ID=94153_1	partial=00	start_type=ATG	rbs_motif=TAA	rbs_spacer=13bp	gc_cont=0.210	NODE_94153_length_579_cov_1.459924	429	1621	3.7786	16	3.8779	8	3.8779	579	1772	3.0604	15	1.1833	7	1.1044	NA	NA	NA	NA	NA	NA	NA	0	NA	NA	Chromosome
NODE_94157_length_579_cov_1.437023_1	47	577	1	ID=94157_1	partial=01	start_type=ATG	rbs_motif=None	rbs_spacer=None	gc_cont=0.414	NODE_94157_length_579_cov_1.437023	531	3028	5.7024	22	4.3079	11	4.3079	579	3434	5.9309	25	1.9721	12	1.8933	NA	NA	NA	NA	NA	NA	NA	0	NA	NA	Chromosome
NODE_94159_length_579_cov_1.433206_1	1	180	1	ID=94159_1	partial=10	start_type=Edge	rbs_motif=None	rbs_spacer=None	gc_cont=0.322	NODE_94159_length_579_cov_1.433206	180	986	5.4778	9	5.1988	4	4.6212	579	2643	4.5648	19	1.4988	9	1.4199	NA	NA	NA	NA	NA	NA	NA	0	NA	NA	Chromosome
NODE_94160_length_579_cov_1.431298_1	3	110	1	ID=94160_1	partial=10	start_type=Edge	rbs_motif=None	rbs_spacer=None	gc_cont=0.213	NODE_94160_length_579_cov_1.431298	108	837	7.75	9	8.6647	4	7.702	579	5035	8.696	40	3.1554	20	3.1554	NA	NA	NA	NA	NA	NA	NA	0	NA	NA	Chromosome
NODE_94160_length_579_cov_1.431298_2	424	579	1	ID=94160_2	partial=01	start_type=ATG	rbs_motif=AAAA	rbs_spacer=4bp	gc_cont=0.314	NODE_94160_length_579_cov_1.431298	156	597	3.8269	7	4.6656	3	3.9991	579	5035	8.696	40	3.1554	20	3.1554	NA	NA	NA	NA	NA	NA	NA	0	NA	NA	Chromosome
NODE_94163_length_579_cov_1.423664_1	1	504	1	ID=94163_1	partial=10	start_type=Edge	rbs_motif=None	rbs_spacer=None	gc_cont=0.611	NODE_94163_length_579_cov_1.423664	504	6128	12.1587	51	10.5214	25	10.3151	579	6428	11.1019	52	4.1021	26	4.1021	Bacteria	Pseudomonadota	Alphaproteobacteria	Rhodobacterales	Paracoccaceae	Paracoccus	Paracoccus sp. AK26	2589076	NA	NA	Chromosome
NODE_94163_length_579_cov_1.423664_2	506	577	-1	ID=94163_2	partial=01	start_type=Edge	rbs_motif=None	rbs_spacer=None	gc_cont=0.694	NODE_94163_length_579_cov_1.423664	72	70	0.9722	1	1.4441	0	0	579	6428	11.1019	52	4.1021	26	4.1021	Bacteria	Pseudomonadota	Alphaproteobacteria	Rhodobacterales	Paracoccaceae	Paracoccus	Paracoccus sp. AK26	2589076	NA	NA	Chromosome
NODE_94164_length_579_cov_1.421756_1	1	108	1	ID=94164_1	partial=10	start_type=Edge	rbs_motif=None	rbs_spacer=None	gc_cont=0.241	NODE_94164_length_579_cov_1.421756	108	413	3.8241	4	3.851	2	3.851	579	3889	6.7168	28	2.2088	14	2.2088	NA	NA	NA	NA	NA	NA	NA	0	NA	NA	Chromosome
NODE_94165_length_579_cov_1.421756_1	3	116	-1	ID=94165_1	partial=10	start_type=ATG	rbs_motif=AAAA	rbs_spacer=4bp	gc_cont=0.430	NODE_94165_length_579_cov_1.421756	114	228	2	2	1.8241	1	1.8241	579	1351	2.3333	10	0.7889	5	0.7889	NA	NA	NA	NA	NA	NA	NA	0	NA	NA	Chromosome
NODE_94166_length_579_cov_1.417939_1	3	233	1	ID=94166_1	partial=10	start_type=Edge	rbs_motif=None	rbs_spacer=None	gc_cont=0.251	NODE_94166_length_579_cov_1.417939	231	1015	4.3939	12	5.4014	6	5.4014	579	3441	5.943	33	2.6032	16	2.5244	Bacteria	Pseudomonadota	Gammaproteobacteria	Moraxellales	Moraxellaceae	Acinetobacter	Acinetobacter baumannii	470	NA	NA	Chromosome
NODE_94167_length_579_cov_1.414122_1	363	578	-1	ID=94167_1	partial=01	start_type=Edge	rbs_motif=None	rbs_spacer=None	gc_cont=0.250	NODE_94167_length_579_cov_1.414122	216	3187	14.7546	32	15.4039	16	15.4039	579	5173	8.9344	48	3.7865	24	3.7865	NA	NA	NA	NA	NA	NA	NA	0	NA	NA	Chromosome
NODE_94168_length_579_cov_1.410305_1	2	364	-1	ID=94168_1	partial=10	start_type=ATG	rbs_motif=AGGAGG	rbs_spacer=5-10bp	gc_cont=0.441	NODE_94168_length_579_cov_1.410305	363	541	1.4904	5	1.4322	2	1.1457	579	1265	2.1848	9	0.71	4	0.6311	NA	NA	NA	NA	NA	NA	NA	0	NA	NA	Chromosome
NODE_94168_length_579_cov_1.410305_2	361	579	-1	ID=94168_2	partial=01	start_type=Edge	rbs_motif=None	rbs_spacer=None	gc_cont=0.447	NODE_94168_length_579_cov_1.410305	219	478	2.1826	4	1.8991	2	1.8991	579	1265	2.1848	9	0.71	4	0.6311	NA	NA	NA	NA	NA	NA	NA	0	NA	NA	Chromosome
NODE_94169_length_579_cov_1.406489_1	487	579	-1	ID=94169_1	partial=01	start_type=Edge	rbs_motif=None	rbs_spacer=None	gc_cont=0.161	NODE_94169_length_579_cov_1.406489	93	420	4.5161	6	6.7082	3	6.7082	579	7126	12.3074	66	5.2065	33	5.2065	NA	NA	NA	NA	NA	NA	NA	0	NA	NA	Chromosome
NODE_94170_length_579_cov_1.404580_1	413	577	1	ID=94170_1	partial=01	start_type=ATG	rbs_motif=GGA/GAG/AGG	rbs_spacer=5-10bp	gc_cont=0.418	NODE_94170_length_579_cov_1.404580	165	469	2.8424	5	3.1508	2	2.5206	579	6507	11.2383	66	5.2065	33	5.2065	NA	NA	NA	NA	NA	NA	NA	0	NA	NA	Chromosome
NODE_94173_length_579_cov_1.402672_1	411	578	1	ID=94173_1	partial=01	start_type=GTG	rbs_motif=AGxAGG/AGGxGG	rbs_spacer=5-10bp	gc_cont=0.363	NODE_94173_length_579_cov_1.402672	168	504	3	6	3.7134	3	3.7134	579	2791	4.8204	26	2.051	13	2.051	NA	NA	NA	NA	NA	NA	NA	0	NA	NA	Chromosome
NODE_94174_length_579_cov_1.400763_1	1	174	-1	ID=94174_1	partial=10	start_type=ATG	rbs_motif=None	rbs_spacer=None	gc_cont=0.420	NODE_94174_length_579_cov_1.400763	174	378	2.1724	3	1.7927	1	1.1951	579	1351	2.3333	10	0.7889	5	0.7889	NA	NA	NA	NA	NA	NA	NA	0	NA	NA	Chromosome
NODE_94174_length_579_cov_1.400763_2	426	578	1	ID=94174_2	partial=01	start_type=ATG	rbs_motif=GGA/GAG/AGG	rbs_spacer=5-10bp	gc_cont=0.451	NODE_94174_length_579_cov_1.400763	153	385	2.5163	4	2.7183	2	2.7183	579	1351	2.3333	10	0.7889	5	0.7889	NA	NA	NA	NA	NA	NA	NA	0	NA	NA	Chromosome
NODE_94177_length_579_cov_1.395038_1	507	578	-1	ID=94177_1	partial=01	start_type=Edge	rbs_motif=None	rbs_spacer=None	gc_cont=0.153	NODE_94177_length_579_cov_1.395038	72	911	12.6528	14	20.2176	7	20.2176	579	6807	11.7565	57	4.4965	28	4.4176	NA	NA	NA	NA	NA	NA	NA	0	NA	NA	Chromosome
NODE_94179_length_579_cov_1.391221_1	2	73	-1	ID=94179_1	partial=10	start_type=GTG	rbs_motif=AGGAGG	rbs_spacer=5-10bp	gc_cont=0.694	NODE_94179_length_579_cov_1.391221	72	191	2.6528	3	4.3323	1	2.8882	579	3171	5.4767	26	2.051	13	2.051	NA	NA	NA	NA	NA	NA	NA	0	NA	NA	Chromosome
NODE_94181_length_579_cov_1.385496_1	1	579	1	ID=94181_1	partial=11	start_type=Edge	rbs_motif=None	rbs_spacer=None	gc_cont=0.712	NODE_94181_length_579_cov_1.385496	579	4777	8.2504	50	8.979	25	8.979	579	4777	8.2504	50	3.9443	25	3.9443	Bacteria	Actinomycetota	Actinomycetes	Micrococcales	NA	NA	NA	85006	NA	NA	ICEs
NODE_94184_length_579_cov_1.375954_1	3	422	-1	ID=94184_1	partial=10	start_type=ATG	rbs_motif=AGGA	rbs_spacer=5-10bp	gc_cont=0.755	NODE_94184_length_579_cov_1.375954	420	8041	19.1452	63	15.5964	31	15.3489	579	8872	15.323	68	5.3642	34	5.3642	Bacteria	Actinomycetota	Actinomycetes	Propionibacteriales	Nocardioidaceae	Nocardioides	Nocardioides okcheonensis	2894081	MarR_2	RF0093	Chromosome
NODE_94185_length_579_cov_1.375954_1	2	577	1	ID=94185_1	partial=11	start_type=Edge	rbs_motif=None	rbs_spacer=None	gc_cont=0.644	NODE_94185_length_579_cov_1.375954	576	3828	6.6458	33	5.957	16	5.7765	579	3853	6.6546	33	2.6032	16	2.5244	Bacteria	Pseudomonadota	Alphaproteobacteria	Rhodobacterales	Paracoccaceae	Paracoccus	Paracoccus marcusii	59779	NA	NA	Plasmid
NODE_94186_length_579_cov_1.366412_1	3	116	1	ID=94186_1	partial=10	start_type=Edge	rbs_motif=None	rbs_spacer=None	gc_cont=0.447	NODE_94186_length_579_cov_1.366412	114	764	6.7018	10	9.1207	5	9.1207	579	3030	5.2332	27	2.1299	13	2.051	Bacteria	Cyanobacteriota	Cyanophyceae	Oscillatoriales	Microcoleaceae	Planktothrix	Planktothrix agardhii	1160	NA	NA	Chromosome
NODE_94186_length_579_cov_1.366412_2	292	579	-1	ID=94186_2	partial=01	start_type=Edge	rbs_motif=None	rbs_spacer=None	gc_cont=0.441	NODE_94186_length_579_cov_1.366412	288	1366	4.7431	14	5.0544	7	5.0544	579	3030	5.2332	27	2.1299	13	2.051	Bacteria	Cyanobacteriota	Cyanophyceae	Oscillatoriales	Microcoleaceae	Planktothrix	Planktothrix agardhii	1160	NA	NA	Chromosome
NODE_94187_length_579_cov_1.364504_1	3	578	1	ID=94187_1	partial=11	start_type=Edge	rbs_motif=None	rbs_spacer=None	gc_cont=0.684	NODE_94187_length_579_cov_1.364504	576	2325	4.0365	20	3.6103	10	3.6103	579	2328	4.0207	20	1.5777	10	1.5777	Bacteria	Pseudomonadota	Alphaproteobacteria	Hyphomicrobiales	NA	NA	NA	356	NA	NA	Chromosome
NODE_94188_length_579_cov_1.360687_1	122	295	1	ID=94188_1	partial=00	start_type=ATG	rbs_motif=TAAAA	rbs_spacer=14bp	gc_cont=0.362	NODE_94188_length_579_cov_1.360687	174	1582	9.092	16	9.561	8	9.561	579	6145	10.6131	51	4.0232	25	3.9443	NA	NA	NA	NA	NA	NA	NA	0	NA	NA	Chromosome
NODE_94190_length_579_cov_1.356870_1	258	383	-1	ID=94190_1	partial=00	start_type=ATG	rbs_motif=GGA/GAG/AGG	rbs_spacer=5-10bp	gc_cont=0.270	NODE_94190_length_579_cov_1.356870	126	1825	14.4841	23	18.9798	11	18.1546	579	9589	16.5613	81	6.3898	40	6.3109	NA	NA	NA	NA	NA	NA	NA	0	NA	NA	Chromosome
NODE_94192_length_579_cov_1.354962_1	3	74	1	ID=94192_1	partial=10	start_type=Edge	rbs_motif=None	rbs_spacer=None	gc_cont=0.208	NODE_94192_length_579_cov_1.354962	72	72	1	1	1.4441	0	0	579	2002	3.4577	19	1.4988	9	1.4199	NA	NA	NA	NA	NA	NA	NA	0	NA	NA	Chromosome
NODE_94193_length_579_cov_1.353053_1	154	579	-1	ID=94193_1	partial=01	start_type=Edge	rbs_motif=None	rbs_spacer=None	gc_cont=0.507	NODE_94193_length_579_cov_1.353053	426	1000	2.3474	7	1.7085	3	1.4645	579	1206	2.0829	8	0.6311	4	0.6311	NA	NA	NA	NA	NA	NA	NA	0	NA	NA	Chromosome
NODE_94195_length_579_cov_1.349237_1	3	548	1	ID=94195_1	partial=10	start_type=Edge	rbs_motif=None	rbs_spacer=None	gc_cont=0.374	NODE_94195_length_579_cov_1.349237	546	1421	2.6026	11	2.0948	5	1.9043	579	1459	2.5199	11	0.8677	5	0.7889	NA	NA	NA	NA	NA	NA	NA	0	NA	NA	Chromosome
NODE_94198_length_579_cov_1.345420_1	2	61	-1	ID=94198_1	partial=10	start_type=ATG	rbs_motif=GGAG/GAGG	rbs_spacer=5-10bp	gc_cont=0.267	NODE_94198_length_579_cov_1.345420	60	258	4.3	5	8.6647	2	6.9318	579	2819	4.8687	23	1.8144	11	1.7355	NA	NA	NA	NA	NA	NA	NA	0	NA	NA	Chromosome
NODE_94199_length_579_cov_1.345420_1	130	366	-1	ID=94199_1	partial=00	start_type=ATG	rbs_motif=None	rbs_spacer=None	gc_cont=0.540	NODE_94199_length_579_cov_1.345420	237	657	2.7722	8	3.5097	4	3.5097	579	1506	2.601	10	0.7889	5	0.7889	NA	NA	NA	NA	NA	NA	NA	0	NA	NA	Chromosome
NODE_94202_length_579_cov_1.341603_1	2	64	-1	ID=94202_1	partial=10	start_type=ATG	rbs_motif=None	rbs_spacer=None	gc_cont=0.206	NODE_94202_length_579_cov_1.341603	63	137	2.1746	3	4.9513	1	3.3008	579	7199	12.4335	60	4.7332	30	4.7332	NA	NA	NA	NA	NA	NA	NA	0	NA	NA	Chromosome
NODE_94202_length_579_cov_1.341603_2	494	577	1	ID=94202_2	partial=01	start_type=ATG	rbs_motif=None	rbs_spacer=None	gc_cont=0.298	NODE_94202_length_579_cov_1.341603	84	247	2.9405	3	3.7134	1	2.4756	579	7199	12.4335	60	4.7332	30	4.7332	NA	NA	NA	NA	NA	NA	NA	0	NA	NA	Chromosome
NODE_94203_length_579_cov_1.341603_1	1	111	1	ID=94203_1	partial=10	start_type=Edge	rbs_motif=None	rbs_spacer=None	gc_cont=0.486	NODE_94203_length_579_cov_1.341603	111	278	2.5045	3	2.8102	1	1.8734	579	1336	2.3074	9	0.71	4	0.6311	NA	NA	NA	NA	NA	NA	NA	0	NA	NA	Chromosome
NODE_94206_length_579_cov_1.332061_1	23	577	-1	ID=94206_1	partial=01	start_type=Edge	rbs_motif=None	rbs_spacer=None	gc_cont=0.541	NODE_94206_length_579_cov_1.332061	555	1263	2.2757	9	1.6861	4	1.4988	579	1284	2.2176	9	0.71	4	0.6311	NA	NA	NA	NA	NA	NA	NA	0	NA	NA	Chromosome
NODE_94207_length_579_cov_1.332061_1	1	510	1	ID=94207_1	partial=10	start_type=Edge	rbs_motif=None	rbs_spacer=None	gc_cont=0.704	NODE_94207_length_579_cov_1.332061	510	1819	3.5667	14	2.8543	7	2.8543	579	2001	3.456	16	1.2622	8	1.2622	Bacteria	Actinomycetota	Actinomycetes	Micrococcales	Cellulomonadaceae	Cellulomonas	Cellulomonas sp. NS3	2973977	NA	NA	Chromosome
NODE_94207_length_579_cov_1.332061_2	507	578	1	ID=94207_2	partial=01	start_type=GTG	rbs_motif=GGA/GAG/AGG	rbs_spacer=5-10bp	gc_cont=0.736	NODE_94207_length_579_cov_1.332061	72	102	1.4167	2	2.8882	1	2.8882	579	2001	3.456	16	1.2622	8	1.2622	Bacteria	Actinomycetota	Actinomycetes	Micrococcales	Cellulomonadaceae	Cellulomonas	Cellulomonas sp. NS3	2973977	NA	NA	Chromosome
NODE_94208_length_579_cov_1.324427_1	1	189	1	ID=94208_1	partial=10	start_type=Edge	rbs_motif=None	rbs_spacer=None	gc_cont=0.476	NODE_94208_length_579_cov_1.324427	189	302	1.5979	2	1.1003	1	1.1003	579	1417	2.4473	10	0.7889	5	0.7889	NA	NA	NA	NA	NA	NA	NA	0	NA	NA	Chromosome
NODE_94208_length_579_cov_1.324427_2	268	579	1	ID=94208_2	partial=00	start_type=GTG	rbs_motif=None	rbs_spacer=None	gc_cont=0.503	NODE_94208_length_579_cov_1.324427	312	986	3.1603	8	2.6661	4	2.6661	579	1417	2.4473	10	0.7889	5	0.7889	NA	NA	NA	NA	NA	NA	NA	0	NA	NA	Chromosome
NODE_94210_length_579_cov_1.322519_1	476	577	-1	ID=94210_1	partial=01	start_type=Edge	rbs_motif=None	rbs_spacer=None	gc_cont=0.373	NODE_94210_length_579_cov_1.322519	102	1610	15.7843	26	26.5038	13	26.5038	579	39571	68.3437	452	35.6564	226	35.6564	NA	NA	NA	NA	NA	NA	NA	0	NA	NA	Chromosome
NODE_94211_length_579_cov_1.322519_1	87	308	1	ID=94211_1	partial=00	start_type=TTG	rbs_motif=AGGAG/GGAGG	rbs_spacer=11-12bp	gc_cont=0.374	NODE_94211_length_579_cov_1.322519	222	740	3.3333	8	3.7469	4	3.7469	579	3776	6.5216	31	2.4455	15	2.3666	NA	NA	NA	NA	NA	NA	NA	0	NA	NA	Chromosome
NODE_94213_length_579_cov_1.312977_1	219	389	-1	ID=94213_1	partial=00	start_type=GTG	rbs_motif=GGxGG	rbs_spacer=5-10bp	gc_cont=0.386	NODE_94213_length_579_cov_1.312977	171	441	2.5789	4	2.4322	2	2.4322	579	1588	2.7427	12	0.9466	6	0.9466	NA	NA	NA	NA	NA	NA	NA	0	NA	NA	Chromosome
NODE_94215_length_579_cov_1.305344_1	3	194	1	ID=94215_1	partial=10	start_type=Edge	rbs_motif=None	rbs_spacer=None	gc_cont=0.276	NODE_94215_length_579_cov_1.305344	192	324	1.6875	3	1.6246	1	1.0831	579	1186	2.0484	8	0.6311	4	0.6311	NA	NA	NA	NA	NA	NA	NA	0	NA	NA	Chromosome
NODE_94216_length_579_cov_1.303435_1	151	393	-1	ID=94216_1	partial=00	start_type=ATG	rbs_motif=TAA	rbs_spacer=10bp	gc_cont=0.255	NODE_94216_length_579_cov_1.303435	243	2293	9.4362	32	13.6924	16	13.6924	579	21917	37.8532	250	19.7215	125	19.7215	NA	NA	NA	NA	NA	NA	NA	0	NA	NA	Chromosome
NODE_94217_length_579_cov_1.299618_1	3	227	1	ID=94217_1	partial=10	start_type=Edge	rbs_motif=None	rbs_spacer=None	gc_cont=0.147	NODE_94217_length_579_cov_1.299618	225	6988	31.0578	75	34.6588	37	34.1967	579	9660	16.6839	96	7.5731	48	7.5731	NA	NA	NA	NA	NA	NA	NA	0	NA	NA	Chromosome
NODE_94218_length_579_cov_1.295802_1	259	579	-1	ID=94218_1	partial=01	start_type=Edge	rbs_motif=None	rbs_spacer=None	gc_cont=0.495	NODE_94218_length_579_cov_1.295802	321	963	3	9	2.9152	4	2.5913	579	1676	2.8946	12	0.9466	6	0.9466	NA	NA	NA	NA	NA	NA	NA	0	NA	NA	Chromosome
NODE_94219_length_579_cov_1.293893_1	1	330	1	ID=94219_1	partial=10	start_type=Edge	rbs_motif=None	rbs_spacer=None	gc_cont=0.503	NODE_94219_length_579_cov_1.293893	330	768	2.3273	6	1.8905	3	1.8905	579	1668	2.8808	12	0.9466	6	0.9466	NA	NA	NA	NA	NA	NA	NA	0	NA	NA	Chromosome
NODE_94219_length_579_cov_1.293893_2	263	463	-1	ID=94219_2	partial=00	start_type=ATG	rbs_motif=GGA/GAG/AGG	rbs_spacer=5-10bp	gc_cont=0.468	NODE_94219_length_579_cov_1.293893	201	483	2.403	6	3.1038	3	3.1038	579	1668	2.8808	12	0.9466	6	0.9466	NA	NA	NA	NA	NA	NA	NA	0	NA	NA	Chromosome
NODE_94220_length_579_cov_1.291985_1	3	578	-1	ID=94220_1	partial=11	start_type=Edge	rbs_motif=None	rbs_spacer=None	gc_cont=0.436	NODE_94220_length_579_cov_1.291985	576	4760	8.2639	36	6.4985	18	6.4985	579	4774	8.2453	36	2.8399	18	2.8399	Eukaryota	Basidiomycota	Pucciniomycetes	Pucciniales	Pucciniaceae	Puccinia	Puccinia striiformis	168172	NA	NA	Chromosome
NODE_94221_length_579_cov_1.290076_1	462	578	-1	ID=94221_1	partial=01	start_type=Edge	rbs_motif=None	rbs_spacer=None	gc_cont=0.308	NODE_94221_length_579_cov_1.290076	117	1185	10.1282	17	15.1077	8	14.219	579	20324	35.1019	187	14.7517	93	14.6728	NA	NA	NA	NA	NA	NA	NA	0	NA	NA	Chromosome
NODE_94222_length_579_cov_1.288168_1	3	65	-1	ID=94222_1	partial=10	start_type=ATG	rbs_motif=GGAG/GAGG	rbs_spacer=5-10bp	gc_cont=0.190	NODE_94222_length_579_cov_1.288168	63	6094	96.7302	112	184.847	56	184.847	579	7906	13.6546	68	5.3642	34	5.3642	NA	NA	NA	NA	NA	NA	NA	0	NA	NA	Chromosome
NODE_94223_length_579_cov_1.286260_1	12	437	-1	ID=94223_1	partial=00	start_type=GTG	rbs_motif=3Base/5BMM	rbs_spacer=13-15bp	gc_cont=0.721	NODE_94223_length_579_cov_1.286260	426	1314	3.0845	10	2.4408	5	2.4408	579	1551	2.6788	13	1.0255	6	0.9466	Bacteria	Pseudomonadota	Alphaproteobacteria	Rhodospirillales	Azospirillaceae	Skermanella	Skermanella mucosa	1789672	NA	NA	Chromosome
NODE_94224_length_579_cov_1.282443_1	2	130	1	ID=94224_1	partial=10	start_type=Edge	rbs_motif=None	rbs_spacer=None	gc_cont=0.287	NODE_94224_length_579_cov_1.282443	129	389	3.0155	7	5.6421	3	4.8361	579	1437	2.4819	12	0.9466	6	0.9466	NA	NA	NA	NA	NA	NA	NA	0	NA	NA	Chromosome
NODE_94225_length_579_cov_1.282443_1	2	577	-1	ID=94225_1	partial=11	start_type=Edge	rbs_motif=None	rbs_spacer=None	gc_cont=0.731	NODE_94225_length_579_cov_1.282443	576	2168	3.7639	26	4.6934	13	4.6934	579	2172	3.7513	26	2.051	13	2.051	Bacteria	Actinomycetota	Actinomycetes	Propionibacteriales	Propionibacteriaceae	Microlunatus	Microlunatus elymi	2596828	NA	NA	Chromosome
NODE_94226_length_579_cov_1.282443_1	185	577	-1	ID=94226_1	partial=01	start_type=Edge	rbs_motif=None	rbs_spacer=None	gc_cont=0.636	NODE_94226_length_579_cov_1.282443	393	1090	2.7735	11	2.9103	5	2.6457	579	1349	2.3299	12	0.9466	6	0.9466	Bacteria	Actinomycetota	Actinomycetes	Micrococcales	Micrococcaceae	Arthrobacter	Arthrobacter agilis	37921	NA	NA	Chromosome
NODE_94227_length_579_cov_1.280534_1	1	369	1	ID=94227_1	partial=10	start_type=Edge	rbs_motif=None	rbs_spacer=None	gc_cont=0.439	NODE_94227_length_579_cov_1.280534	369	818	2.2168	6	1.6907	3	1.6907	579	1056	1.8238	7	0.5522	3	0.4733	Bacteria	Cyanobacteriota	NA	NA	NA	NA	NA	1117	NA	NA	IS elements
NODE_94227_length_579_cov_1.280534_2	466	579	1	ID=94227_2	partial=01	start_type=ATG	rbs_motif=None	rbs_spacer=None	gc_cont=0.333	NODE_94227_length_579_cov_1.280534	114	182	1.5965	2	1.8241	1	1.8241	579	1056	1.8238	7	0.5522	3	0.4733	Bacteria	Cyanobacteriota	NA	NA	NA	NA	NA	1117	NA	NA	IS elements
NODE_94228_length_579_cov_1.278626_1	1	315	1	ID=94228_1	partial=10	start_type=Edge	rbs_motif=None	rbs_spacer=None	gc_cont=0.384	NODE_94228_length_579_cov_1.278626	315	49691	157.749	427	140.946	213	140.616	579	65593	113.287	586	46.2272	293	46.2272	NA	NA	NA	NA	NA	NA	NA	0	NA	NA	Chromosome
NODE_94230_length_579_cov_1.276718_1	24	245	-1	ID=94230_1	partial=00	start_type=ATG	rbs_motif=AATAA	rbs_spacer=5bp	gc_cont=0.216	NODE_94230_length_579_cov_1.276718	222	6774	30.5135	66	30.9119	33	30.9119	579	7551	13.0415	56	4.4176	28	4.4176	NA	NA	NA	NA	NA	NA	NA	0	NA	NA	Chromosome
NODE_94232_length_579_cov_1.274809_1	2	577	-1	ID=94232_1	partial=11	start_type=Edge	rbs_motif=None	rbs_spacer=None	gc_cont=0.564	NODE_94232_length_579_cov_1.274809	576	1369	2.3767	10	1.8051	5	1.8051	579	1442	2.4905	11	0.8677	5	0.7889	Bacteria	Actinomycetota	Actinomycetes	Micrococcales	Microbacteriaceae	Microbacterium	NA	2763257	ABC_efflux	RF0007	Chromosome
NODE_94233_length_579_cov_1.274809_1	3	152	1	ID=94233_1	partial=10	start_type=Edge	rbs_motif=None	rbs_spacer=None	gc_cont=0.613	NODE_94233_length_579_cov_1.274809	150	1157	7.7133	12	8.3181	6	8.3181	579	2857	4.9344	22	1.7355	11	1.7355	Bacteria	Pseudomonadota	Alphaproteobacteria	Rhodobacterales	Paracoccaceae	NA	NA	31989	NA	NA	Chromosome
NODE_94233_length_579_cov_1.274809_2	145	579	1	ID=94233_2	partial=01	start_type=ATG	rbs_motif=GGAG/GAGG	rbs_spacer=5-10bp	gc_cont=0.685	NODE_94233_length_579_cov_1.274809	435	1760	4.046	12	2.8683	6	2.8683	579	2857	4.9344	22	1.7355	11	1.7355	Bacteria	Pseudomonadota	Alphaproteobacteria	Rhodobacterales	Paracoccaceae	NA	NA	31989	NA	NA	Chromosome
NODE_94235_length_579_cov_1.274809_1	1	186	1	ID=94235_1	partial=10	start_type=Edge	rbs_motif=None	rbs_spacer=None	gc_cont=0.323	NODE_94235_length_579_cov_1.274809	186	5259	28.2742	46	25.7146	23	25.7146	579	31398	54.228	236	18.6171	118	18.6171	NA	NA	NA	NA	NA	NA	NA	0	NA	NA	Chromosome
NODE_94235_length_579_cov_1.274809_2	263	577	1	ID=94235_2	partial=01	start_type=ATG	rbs_motif=None	rbs_spacer=None	gc_cont=0.324	NODE_94235_length_579_cov_1.274809	315	20942	66.4825	171	56.4443	85	56.1142	579	31398	54.228	236	18.6171	118	18.6171	NA	NA	NA	NA	NA	NA	NA	0	NA	NA	Chromosome
NODE_94237_length_579_cov_1.272901_1	2	421	-1	ID=94237_1	partial=10	start_type=ATG	rbs_motif=GGxGG	rbs_spacer=3-4bp	gc_cont=0.624	NODE_94237_length_579_cov_1.272901	420	1007	2.3976	7	1.7329	3	1.4854	579	1204	2.0794	8	0.6311	4	0.6311	NA	NA	NA	NA	NA	NA	NA	0	NA	NA	Chromosome
NODE_94239_length_579_cov_1.257634_1	172	579	1	ID=94239_1	partial=01	start_type=TTG	rbs_motif=TTTTA	rbs_spacer=14bp	gc_cont=0.397	NODE_94239_length_579_cov_1.257634	408	1466	3.5931	14	3.5678	7	3.5678	579	2002	3.4577	17	1.3411	8	1.2622	NA	NA	NA	NA	NA	NA	NA	0	NA	NA	Chromosome
NODE_94240_length_579_cov_1.253817_1	2	460	1	ID=94240_1	partial=10	start_type=Edge	rbs_motif=None	rbs_spacer=None	gc_cont=0.440	NODE_94240_length_579_cov_1.253817	459	3625	7.8976	29	6.5693	14	6.3428	579	4988	8.6149	43	3.3921	21	3.3132	NA	NA	NA	NA	NA	NA	NA	0	NA	NA	Chromosome
NODE_94241_length_579_cov_1.251908_1	2	577	1	ID=94241_1	partial=11	start_type=Edge	rbs_motif=None	rbs_spacer=None	gc_cont=0.656	NODE_94241_length_579_cov_1.251908	576	2589	4.4948	18	3.2493	9	3.2493	579	2593	4.4784	18	1.4199	9	1.4199	Bacteria	Actinomycetota	Actinomycetes	Propionibacteriales	Nocardioidaceae	Pimelobacter	Pimelobacter simplex	2045	NA	NA	Chromosome
NODE_94242_length_579_cov_1.251908_1	1	222	-1	ID=94242_1	partial=10	start_type=ATG	rbs_motif=AGGAG	rbs_spacer=5-10bp	gc_cont=0.671	NODE_94242_length_579_cov_1.251908	222	490	2.2072	5	2.3418	2	1.8734	579	1453	2.5095	11	0.8677	5	0.7889	Bacteria	Actinomycetota	Actinomycetes	Kitasatosporales	Streptomycetaceae	Streptomyces	NA	114686	NA	NA	Chromosome
NODE_94242_length_579_cov_1.251908_2	460	579	1	ID=94242_2	partial=01	start_type=ATG	rbs_motif=None	rbs_spacer=None	gc_cont=0.642	NODE_94242_length_579_cov_1.251908	120	226	1.8833	3	2.5994	1	1.7329	579	1453	2.5095	11	0.8677	5	0.7889	Bacteria	Actinomycetota	Actinomycetes	Kitasatosporales	Streptomycetaceae	Streptomyces	NA	114686	NA	NA	Chromosome
NODE_94244_length_579_cov_1.251908_1	120	578	-1	ID=94244_1	partial=01	start_type=Edge	rbs_motif=None	rbs_spacer=None	gc_cont=0.458	NODE_94244_length_579_cov_1.251908	459	946	2.061	7	1.5857	3	1.3592	579	1292	2.2314	10	0.7889	5	0.7889	Eukaryota	Ascomycota	Leotiomycetes	Helotiales	Sclerotiniaceae	Botrytis	Botrytis cinerea	332648	NA	NA	Chromosome
NODE_94245_length_579_cov_1.250000_1	2	148	-1	ID=94245_1	partial=10	start_type=ATG	rbs_motif=None	rbs_spacer=None	gc_cont=0.544	NODE_94245_length_579_cov_1.250000	147	618	4.2041	5	3.5366	2	2.8293	579	1451	2.506	10	0.7889	5	0.7889	NA	NA	NA	NA	NA	NA	NA	0	NA	NA	Chromosome
NODE_94249_length_579_cov_1.238550_1	275	577	-1	ID=94249_1	partial=01	start_type=Edge	rbs_motif=None	rbs_spacer=None	gc_cont=0.749	NODE_94249_length_579_cov_1.238550	303	749	2.4719	9	3.0884	4	2.7452	579	1928	3.3299	18	1.4199	9	1.4199	Bacteria	Deinococcota	Deinococci	Deinococcales	Deinococcaceae	Deinococcus	Deinococcus aetherius	200252	NA	NA	Chromosome
NODE_94250_length_579_cov_1.236641_1	3	119	-1	ID=94250_1	partial=10	start_type=ATG	rbs_motif=None	rbs_spacer=None	gc_cont=0.624	NODE_94250_length_579_cov_1.236641	117	0	0	0	0	0	0	579	1133	1.9568	8	0.6311	4	0.6311	Bacteria	Pseudomonadota	Gammaproteobacteria	Enterobacterales	Erwiniaceae	Pantoea	Pantoea agglomerans	549	NA	NA	Plasmid
NODE_94250_length_579_cov_1.236641_2	119	577	-1	ID=94250_2	partial=01	start_type=Edge	rbs_motif=None	rbs_spacer=None	gc_cont=0.597	NODE_94250_length_579_cov_1.236641	459	968	2.1089	8	1.8122	4	1.8122	579	1133	1.9568	8	0.6311	4	0.6311	Bacteria	Pseudomonadota	Gammaproteobacteria	Enterobacterales	Erwiniaceae	Pantoea	Pantoea agglomerans	549	NA	NA	Plasmid
NODE_94251_length_579_cov_1.236641_1	500	577	-1	ID=94251_1	partial=01	start_type=Edge	rbs_motif=None	rbs_spacer=None	gc_cont=0.359	NODE_94251_length_579_cov_1.236641	78	156	2	2	2.6661	1	2.6661	579	4529	7.8221	59	4.6543	29	4.5754	NA	NA	NA	NA	NA	NA	NA	0	NA	NA	Chromosome
NODE_94252_length_579_cov_1.230916_1	1	105	-1	ID=94252_1	partial=10	start_type=ATG	rbs_motif=TTAA	rbs_spacer=13bp	gc_cont=0.419	NODE_94252_length_579_cov_1.230916	105	32	0.3048	1	0.9903	0	0	579	4568	7.8895	35	2.761	17	2.6821	NA	NA	NA	NA	NA	NA	NA	0	NA	NA	Chromosome
NODE_94252_length_579_cov_1.230916_2	307	579	1	ID=94252_2	partial=01	start_type=ATG	rbs_motif=None	rbs_spacer=None	gc_cont=0.359	NODE_94252_length_579_cov_1.230916	273	15806	57.8974	271	103.215	135	102.834	579	4568	7.8895	35	2.761	17	2.6821	NA	NA	NA	NA	NA	NA	NA	0	NA	NA	Chromosome
NODE_94253_length_579_cov_1.227099_1	499	579	1	ID=94253_1	partial=01	start_type=ATG	rbs_motif=TAA	rbs_spacer=4bp	gc_cont=0.173	NODE_94253_length_579_cov_1.227099	81	987	12.1852	14	17.9712	7	17.9712	579	10915	18.8515	82	6.4686	41	6.4686	NA	NA	NA	NA	NA	NA	NA	0	NA	NA	Chromosome
NODE_94254_length_579_cov_1.225191_1	165	578	-1	ID=94254_1	partial=01	start_type=Edge	rbs_motif=None	rbs_spacer=None	gc_cont=0.703	NODE_94254_length_579_cov_1.225191	414	1730	4.1787	17	4.2696	8	4.0184	579	2039	3.5216	19	1.4988	9	1.4199	Bacteria	Pseudomonadota	NA	NA	NA	NA	NA	1224	NA	NA	Chromosome
NODE_94257_length_579_cov_1.221374_1	3	578	-1	ID=94257_1	partial=11	start_type=Edge	rbs_motif=None	rbs_spacer=None	gc_cont=0.668	NODE_94257_length_579_cov_1.221374	576	1173	2.0365	9	1.6246	4	1.4441	579	1176	2.0311	9	0.71	4	0.6311	Bacteria	Pseudomonadota	Alphaproteobacteria	Hyphomicrobiales	Methylobacteriaceae	Methylobacterium	Methylobacterium aquaticum	270351	NA	NA	Chromosome
NODE_94258_length_579_cov_1.217557_1	469	579	-1	ID=94258_1	partial=01	start_type=Edge	rbs_motif=None	rbs_spacer=None	gc_cont=0.297	NODE_94258_length_579_cov_1.217557	111	1897	17.0901	27	25.2915	13	24.3548	579	13653	23.5803	124	9.7819	62	9.7819	NA	NA	NA	NA	NA	NA	NA	0	NA	NA	Chromosome
NODE_94259_length_579_cov_1.215649_1	2	130	-1	ID=94259_1	partial=10	start_type=ATG	rbs_motif=TAA	rbs_spacer=3bp	gc_cont=0.202	NODE_94259_length_579_cov_1.215649	129	591	4.5814	6	4.8361	3	4.8361	579	7879	13.6079	85	6.7053	42	6.6264	NA	NA	NA	NA	NA	NA	NA	0	NA	NA	Chromosome
NODE_94262_length_579_cov_1.209924_1	1	579	-1	ID=94262_1	partial=11	start_type=Edge	rbs_motif=None	rbs_spacer=None	gc_cont=0.720	NODE_94262_length_579_cov_1.209924	579	4340	7.4957	51	9.1585	25	8.979	579	4317	7.456	50	3.9443	25	3.9443	Bacteria	Pseudomonadota	Alphaproteobacteria	Hyphomicrobiales	Xanthobacteraceae	Ancylobacter	Ancylobacter sp. TS-1	1850374	Aminotran_1_2	RF0024	Chromosome
NODE_94264_length_579_cov_1.202290_1	2	103	1	ID=94264_1	partial=10	start_type=Edge	rbs_motif=None	rbs_spacer=None	gc_cont=0.353	NODE_94264_length_579_cov_1.202290	102	162783	1595.91	2042	2081.57	1021	2081.57	579	76530	132.176	730	57.5867	365	57.5867	NA	NA	NA	NA	NA	NA	NA	0	NA	NA	Chromosome
NODE_94266_length_579_cov_1.200382_1	111	266	-1	ID=94266_1	partial=00	start_type=ATG	rbs_motif=AAAAAA	rbs_spacer=12bp	gc_cont=0.288	NODE_94266_length_579_cov_1.200382	156	712	4.5641	8	5.3321	4	5.3321	579	3660	6.3212	31	2.4455	15	2.3666	NA	NA	NA	NA	NA	NA	NA	0	NA	NA	Chromosome
NODE_94267_length_579_cov_1.200382_1	67	234	-1	ID=94267_1	partial=00	start_type=ATG	rbs_motif=AATAA	rbs_spacer=9bp	gc_cont=0.256	NODE_94267_length_579_cov_1.200382	168	1431	8.5179	31	19.1861	15	18.5672	579	8192	14.1485	99	7.8097	49	7.7308	NA	NA	NA	NA	NA	NA	NA	1	NA	NA	Chromosome
NODE_94271_length_579_cov_1.185115_1	1	336	-1	ID=94271_1	partial=10	start_type=TTG	rbs_motif=GGA/GAG/AGG	rbs_spacer=5-10bp	gc_cont=0.643	NODE_94271_length_579_cov_1.185115	336	902	2.6845	9	2.7851	4	2.4756	579	2158	3.7271	21	1.6566	10	1.5777	Bacteria	Actinomycetota	Actinomycetes	Micrococcales	Micrococcaceae	Arthrobacter	Arthrobacter sp. QXT-31	1357915	NA	NA	Chromosome
NODE_94271_length_579_cov_1.185115_2	395	577	-1	ID=94271_2	partial=01	start_type=Edge	rbs_motif=None	rbs_spacer=None	gc_cont=0.710	NODE_94271_length_579_cov_1.185115	183	713	3.8962	9	5.1136	4	4.5454	579	2158	3.7271	21	1.6566	10	1.5777	Bacteria	Actinomycetota	Actinomycetes	Micrococcales	Micrococcaceae	Arthrobacter	Arthrobacter sp. QXT-31	1357915	NA	NA	Chromosome
NODE_94272_length_579_cov_1.185115_1	2	76	1	ID=94272_1	partial=10	start_type=Edge	rbs_motif=None	rbs_spacer=None	gc_cont=0.320	NODE_94272_length_579_cov_1.185115	75	795	10.6	16	22.1816	8	22.1816	579	48499	83.7634	444	35.0254	222	35.0254	NA	NA	NA	NA	NA	NA	NA	0	NA	NA	Chromosome
NODE_94273_length_579_cov_1.179389_1	131	577	-1	ID=94273_1	partial=01	start_type=Edge	rbs_motif=None	rbs_spacer=None	gc_cont=0.425	NODE_94273_length_579_cov_1.179389	447	1526	3.4139	14	3.2565	7	3.2565	579	2194	3.7893	19	1.4988	9	1.4199	NA	NA	NA	NA	NA	NA	NA	0	NA	NA	Chromosome
NODE_94274_length_579_cov_1.177481_1	1	96	1	ID=94274_1	partial=10	start_type=Edge	rbs_motif=None	rbs_spacer=None	gc_cont=0.708	NODE_94274_length_579_cov_1.177481	96	126	1.3125	2	2.1662	1	2.1662	579	2284	3.9447	18	1.4199	9	1.4199	Bacteria	Actinomycetota	Actinomycetes	NA	NA	NA	NA	1760	NA	NA	Chromosome
NODE_94274_length_579_cov_1.177481_2	367	579	1	ID=94274_2	partial=01	start_type=ATG	rbs_motif=AGGAG	rbs_spacer=5-10bp	gc_cont=0.700	NODE_94274_length_579_cov_1.177481	213	1568	7.3615	15	7.3223	7	6.8341	579	2284	3.9447	18	1.4199	9	1.4199	Bacteria	Actinomycetota	Actinomycetes	NA	NA	NA	NA	1760	NA	NA	Chromosome
NODE_94275_length_579_cov_1.175573_1	3	578	-1	ID=94275_1	partial=11	start_type=Edge	rbs_motif=None	rbs_spacer=None	gc_cont=0.717	NODE_94275_length_579_cov_1.175573	576	2223	3.8594	16	2.8882	8	2.8882	579	2226	3.8446	16	1.2622	8	1.2622	Bacteria	NA	NA	NA	NA	NA	NA	2	NA	NA	Chromosome
NODE_94276_length_579_cov_1.166031_1	1	225	1	ID=94276_1	partial=10	start_type=Edge	rbs_motif=None	rbs_spacer=None	gc_cont=0.387	NODE_94276_length_579_cov_1.166031	225	1361	6.0489	16	7.3939	8	7.3939	579	2359	4.0743	16	1.2622	8	1.2622	NA	NA	NA	NA	NA	NA	NA	0	NA	NA	Chromosome
NODE_94277_length_579_cov_1.160305_1	3	578	1	ID=94277_1	partial=11	start_type=Edge	rbs_motif=None	rbs_spacer=None	gc_cont=0.484	NODE_94277_length_579_cov_1.160305	576	1286	2.2326	9	1.6246	4	1.4441	579	1289	2.2263	9	0.71	4	0.6311	Bacteria	Cyanobacteriota	Cyanophyceae	Nostocales	Aphanizomenonaceae	Nodularia	Nodularia sphaerocarpa	2761619	tet_ribosomoal_protect	RF0135	Chromosome
NODE_94278_length_579_cov_1.154580_1	383	577	-1	ID=94278_1	partial=01	start_type=Edge	rbs_motif=None	rbs_spacer=None	gc_cont=0.262	NODE_94278_length_579_cov_1.154580	195	751	3.8513	6	3.1993	3	3.1993	579	4039	6.9758	31	2.4455	15	2.3666	NA	NA	NA	NA	NA	NA	NA	0	NA	NA	Chromosome
NODE_94279_length_579_cov_1.154580_1	459	578	-1	ID=94279_1	partial=01	start_type=Edge	rbs_motif=None	rbs_spacer=None	gc_cont=0.192	NODE_94279_length_579_cov_1.154580	120	6080	50.6667	204	176.76	102	176.76	579	3910	6.753	96	7.5731	48	7.5731	NA	NA	NA	NA	NA	NA	NA	0	NA	NA	Chromosome
NODE_94281_length_579_cov_1.137405_1	2	364	1	ID=94281_1	partial=10	start_type=Edge	rbs_motif=None	rbs_spacer=None	gc_cont=0.342	NODE_94281_length_579_cov_1.137405	363	1111	3.0606	10	2.8644	5	2.8644	579	1568	2.7081	12	0.9466	6	0.9466	NA	NA	NA	NA	NA	NA	NA	0	NA	NA	Chromosome
NODE_94282_length_579_cov_1.135496_1	514	579	-1	ID=94282_1	partial=01	start_type=Edge	rbs_motif=None	rbs_spacer=None	gc_cont=0.455	NODE_94282_length_579_cov_1.135496	66	521	7.8939	10	15.754	5	15.754	579	2272	3.924	18	1.4199	9	1.4199	NA	NA	NA	NA	NA	NA	NA	0	NA	NA	Chromosome
NODE_94283_length_579_cov_1.133588_1	501	578	1	ID=94283_1	partial=01	start_type=ATG	rbs_motif=TAA	rbs_spacer=4bp	gc_cont=0.231	NODE_94283_length_579_cov_1.133588	78	232	2.9744	3	3.9991	1	2.6661	579	7916	13.6718	97	7.6519	48	7.5731	NA	NA	NA	NA	NA	NA	NA	0	NA	NA	Chromosome
NODE_94284_length_579_cov_1.133588_1	2	202	-1	ID=94284_1	partial=10	start_type=ATG	rbs_motif=TAA	rbs_spacer=10bp	gc_cont=0.323	NODE_94284_length_579_cov_1.133588	201	9849	49	99	51.2122	49	50.6949	579	10398	17.9585	103	8.1253	51	8.0464	NA	NA	NA	NA	NA	NA	NA	0	NA	NA	Chromosome
NODE_94285_length_579_cov_1.120229_1	1	180	1	ID=94285_1	partial=10	start_type=Edge	rbs_motif=None	rbs_spacer=None	gc_cont=0.383	NODE_94285_length_579_cov_1.120229	180	2063	11.4611	18	10.3976	9	10.3976	579	5388	9.3057	43	3.3921	21	3.3132	NA	NA	NA	NA	NA	NA	NA	0	NA	NA	Chromosome
NODE_94286_length_579_cov_1.118321_1	81	296	-1	ID=94286_1	partial=00	start_type=ATG	rbs_motif=TAA	rbs_spacer=3bp	gc_cont=0.282	NODE_94286_length_579_cov_1.118321	216	734	3.3981	8	3.851	4	3.851	579	2143	3.7012	17	1.3411	8	1.2622	NA	NA	NA	NA	NA	NA	NA	0	NA	NA	Chromosome
NODE_94287_length_579_cov_1.114504_1	2	61	-1	ID=94287_1	partial=10	start_type=ATG	rbs_motif=None	rbs_spacer=None	gc_cont=0.350	NODE_94287_length_579_cov_1.114504	60	60	1	1	1.7329	0	0	579	3121	5.3903	26	2.051	13	2.051	NA	NA	NA	NA	NA	NA	NA	0	NA	NA	Chromosome
NODE_94288_length_579_cov_1.114504_1	2	481	1	ID=94288_1	partial=10	start_type=Edge	rbs_motif=None	rbs_spacer=None	gc_cont=0.617	NODE_94288_length_579_cov_1.114504	480	1083	2.2563	10	2.1662	5	2.1662	579	1863	3.2176	16	1.2622	8	1.2622	Bacteria	Actinomycetota	Actinomycetes	Kitasatosporales	Streptomycetaceae	Streptomyces	Streptomyces sp. RerS4	2942449	NA	NA	Chromosome
NODE_94290_length_579_cov_1.110687_1	3	80	1	ID=94290_1	partial=10	start_type=Edge	rbs_motif=None	rbs_spacer=None	gc_cont=0.231	NODE_94290_length_579_cov_1.110687	78	461	5.9103	7	9.3312	3	7.9982	579	165748	286.266	1655	130.556	827	130.477	Viruses	Nucleocytoviricota	Pokkesviricetes	Chitovirales	Poxviridae	Orthopoxvirus	Raccoonpox virus	10256	NA	NA	Chromosome
NODE_94290_length_579_cov_1.110687_2	256	360	1	ID=94290_2	partial=00	start_type=ATG	rbs_motif=TAA	rbs_spacer=12bp	gc_cont=0.248	NODE_94290_length_579_cov_1.110687	105	21664	206.324	330	326.783	165	326.783	579	165748	286.266	1655	130.556	827	130.477	Viruses	Nucleocytoviricota	Pokkesviricetes	Chitovirales	Poxviridae	Orthopoxvirus	Raccoonpox virus	10256	NA	NA	Chromosome
NODE_94292_length_579_cov_1.106870_1	461	577	1	ID=94292_1	partial=01	start_type=ATG	rbs_motif=GGA/GAG/AGG	rbs_spacer=5-10bp	gc_cont=0.368	NODE_94292_length_579_cov_1.106870	117	333	2.8462	4	3.5547	2	3.5547	579	1361	2.3506	12	0.9466	6	0.9466	NA	NA	NA	NA	NA	NA	NA	0	NA	NA	Chromosome
NODE_94295_length_579_cov_1.099237_1	47	403	-1	ID=94295_1	partial=00	start_type=ATG	rbs_motif=None	rbs_spacer=None	gc_cont=0.546	NODE_94295_length_579_cov_1.099237	357	548	1.535	4	1.165	2	1.165	579	906	1.5648	6	0.4733	3	0.4733	NA	NA	NA	NA	NA	NA	NA	0	NA	NA	Chromosome
NODE_94296_length_579_cov_1.099237_1	466	579	-1	ID=94296_1	partial=01	start_type=Edge	rbs_motif=None	rbs_spacer=None	gc_cont=0.289	NODE_94296_length_579_cov_1.099237	114	179	1.5702	2	1.8241	1	1.8241	579	1682	2.905	12	0.9466	6	0.9466	NA	NA	NA	NA	NA	NA	NA	0	NA	NA	Chromosome
NODE_94297_length_579_cov_1.097328_1	479	577	-1	ID=94297_1	partial=01	start_type=Edge	rbs_motif=None	rbs_spacer=None	gc_cont=0.303	NODE_94297_length_579_cov_1.097328	99	380	3.8384	5	5.2513	2	4.2011	579	3044	5.2573	31	2.4455	15	2.3666	NA	NA	NA	NA	NA	NA	NA	0	NA	NA	Chromosome
NODE_94298_length_579_cov_1.097328_1	1	387	-1	ID=94298_1	partial=10	start_type=GTG	rbs_motif=None	rbs_spacer=None	gc_cont=0.770	NODE_94298_length_579_cov_1.097328	387	1157	2.9897	9	2.4181	4	2.1494	579	1450	2.5043	11	0.8677	5	0.7889	Bacteria	Actinomycetota	Actinomycetes	Mycobacteriales	NA	NA	NA	85007	NA	NA	Plasmid
NODE_94298_length_579_cov_1.097328_2	409	579	1	ID=94298_2	partial=01	start_type=GTG	rbs_motif=GGA/GAG/AGG	rbs_spacer=5-10bp	gc_cont=0.632	NODE_94298_length_579_cov_1.097328	171	256	1.4971	2	1.2161	1	1.2161	579	1450	2.5043	11	0.8677	5	0.7889	Bacteria	Actinomycetota	Actinomycetes	Mycobacteriales	NA	NA	NA	85007	NA	NA	Plasmid
NODE_94299_length_579_cov_1.089695_1	1	417	-1	ID=94299_1	partial=10	start_type=ATG	rbs_motif=AGGAG	rbs_spacer=5-10bp	gc_cont=0.580	NODE_94299_length_579_cov_1.089695	417	1032	2.4748	9	2.2441	4	1.9947	579	1408	2.4318	11	0.8677	5	0.7889	Bacteria	Pseudomonadota	Alphaproteobacteria	Hyphomicrobiales	Methylobacteriaceae	Microvirga	Microvirga terrae	2740529	drrA	RF0143	ICEs
NODE_94300_length_579_cov_1.085878_1	232	579	-1	ID=94300_1	partial=01	start_type=Edge	rbs_motif=None	rbs_spacer=None	gc_cont=0.601	NODE_94300_length_579_cov_1.085878	348	1544	4.4368	12	3.5854	6	3.5854	579	3164	5.4646	23	1.8144	11	1.7355	NA	NA	NA	NA	NA	NA	NA	0	NA	NA	Chromosome
NODE_94301_length_579_cov_1.082061_1	1	87	-1	ID=94301_1	partial=10	start_type=GTG	rbs_motif=AAAAAA	rbs_spacer=11bp	gc_cont=0.345	NODE_94301_length_579_cov_1.082061	87	135	1.5517	2	2.3903	1	2.3903	579	1487	2.5682	10	0.7889	5	0.7889	NA	NA	NA	NA	NA	NA	NA	0	NA	NA	Chromosome
NODE_94302_length_579_cov_1.080153_1	3	578	1	ID=94302_1	partial=11	start_type=Edge	rbs_motif=None	rbs_spacer=None	gc_cont=0.568	NODE_94302_length_579_cov_1.080153	576	1493	2.592	12	2.1662	6	2.1662	579	1496	2.5838	12	0.9466	6	0.9466	NA	NA	NA	NA	NA	NA	NA	0	NA	NA	Chromosome
NODE_94304_length_579_cov_1.074427_1	443	577	-1	ID=94304_1	partial=01	start_type=Edge	rbs_motif=None	rbs_spacer=None	gc_cont=0.267	NODE_94304_length_579_cov_1.074427	135	736	5.4519	8	6.1616	4	6.1616	579	4163	7.19	36	2.8399	18	2.8399	NA	NA	NA	NA	NA	NA	NA	0	NA	NA	Chromosome
NODE_94305_length_579_cov_1.074427_1	2	178	1	ID=94305_1	partial=10	start_type=Edge	rbs_motif=None	rbs_spacer=None	gc_cont=0.282	NODE_94305_length_579_cov_1.074427	177	187	1.0565	2	1.1749	1	1.1749	579	2784	4.8083	20	1.5777	10	1.5777	NA	NA	NA	NA	NA	NA	NA	0	NA	NA	Chromosome
NODE_94305_length_579_cov_1.074427_2	166	579	-1	ID=94305_2	partial=01	start_type=Edge	rbs_motif=None	rbs_spacer=None	gc_cont=0.389	NODE_94305_length_579_cov_1.074427	414	2574	6.2174	19	4.7719	9	4.5207	579	2784	4.8083	20	1.5777	10	1.5777	NA	NA	NA	NA	NA	NA	NA	0	NA	NA	Chromosome
NODE_94306_length_579_cov_1.072519_1	3	122	1	ID=94306_1	partial=10	start_type=Edge	rbs_motif=None	rbs_spacer=None	gc_cont=0.317	NODE_94306_length_579_cov_1.072519	120	2847	23.725	32	27.727	16	27.727	579	3959	6.8377	45	3.5499	22	3.471	NA	NA	NA	NA	NA	NA	NA	0	NA	NA	Chromosome
NODE_94307_length_579_cov_1.066794_1	110	577	1	ID=94307_1	partial=01	start_type=ATG	rbs_motif=None	rbs_spacer=None	gc_cont=0.560	NODE_94307_length_579_cov_1.066794	468	1206	2.5769	10	2.2217	5	2.2217	579	1642	2.8359	12	0.9466	6	0.9466	NA	NA	NA	NA	NA	NA	NA	0	NA	NA	Chromosome
NODE_94309_length_579_cov_1.064885_1	446	577	-1	ID=94309_1	partial=01	start_type=Edge	rbs_motif=None	rbs_spacer=None	gc_cont=0.303	NODE_94309_length_579_cov_1.064885	132	184	1.3939	2	1.5754	1	1.5754	579	953	1.6459	7	0.5522	3	0.4733	Eukaryota	Ascomycota	Leotiomycetes	Helotiales	Sclerotiniaceae	Botrytis	Botrytis cinerea	332648	NA	NA	Chromosome
NODE_94311_length_579_cov_1.059160_1	79	252	1	ID=94311_1	partial=00	start_type=ATG	rbs_motif=AATAA	rbs_spacer=14bp	gc_cont=0.236	NODE_94311_length_579_cov_1.059160	174	203	1.1667	2	1.1951	1	1.1951	579	1307	2.2573	13	1.0255	6	0.9466	NA	NA	NA	NA	NA	NA	NA	0	NA	NA	Chromosome
NODE_94313_length_579_cov_1.055344_1	1	183	-1	ID=94313_1	partial=10	start_type=GTG	rbs_motif=None	rbs_spacer=None	gc_cont=0.628	NODE_94313_length_579_cov_1.055344	183	1063	5.8087	11	6.2499	5	5.6818	579	1805	3.1174	14	1.1044	7	1.1044	NA	NA	NA	NA	NA	NA	NA	0	NA	NA	Chromosome
NODE_94314_length_579_cov_1.053435_1	3	119	1	ID=94314_1	partial=10	start_type=Edge	rbs_motif=None	rbs_spacer=None	gc_cont=0.402	NODE_94314_length_579_cov_1.053435	117	0	0	0	0	0	0	579	1596	2.7565	12	0.9466	6	0.9466	NA	NA	NA	NA	NA	NA	NA	0	NA	NA	Chromosome
NODE_94314_length_579_cov_1.053435_2	104	220	1	ID=94314_2	partial=00	start_type=ATG	rbs_motif=GGAG/GAGG	rbs_spacer=5-10bp	gc_cont=0.385	NODE_94314_length_579_cov_1.053435	117	147	1.2564	2	1.7774	1	1.7774	579	1596	2.7565	12	0.9466	6	0.9466	NA	NA	NA	NA	NA	NA	NA	0	NA	NA	Chromosome
NODE_94317_length_579_cov_1.049618_1	1	210	1	ID=94317_1	partial=10	start_type=Edge	rbs_motif=None	rbs_spacer=None	gc_cont=0.324	NODE_94317_length_579_cov_1.049618	210	433	2.0619	4	1.9805	2	1.9805	579	9099	15.715	116	9.1508	58	9.1508	NA	NA	NA	NA	NA	NA	NA	0	NA	NA	Chromosome
NODE_94317_length_579_cov_1.049618_2	434	577	-1	ID=94317_2	partial=01	start_type=Edge	rbs_motif=None	rbs_spacer=None	gc_cont=0.326	NODE_94317_length_579_cov_1.049618	144	12385	86.0069	156	112.641	78	112.641	579	9099	15.715	116	9.1508	58	9.1508	NA	NA	NA	NA	NA	NA	NA	0	NA	NA	Chromosome
NODE_94318_length_579_cov_1.049618_1	2	79	1	ID=94318_1	partial=10	start_type=Edge	rbs_motif=None	rbs_spacer=None	gc_cont=0.410	NODE_94318_length_579_cov_1.049618	78	78	1	1	1.333	0	0	579	2098	3.6235	17	1.3411	8	1.2622	NA	NA	NA	NA	NA	NA	NA	0	NA	NA	Chromosome
NODE_94320_length_579_cov_1.041985_1	506	577	-1	ID=94320_1	partial=01	start_type=Edge	rbs_motif=None	rbs_spacer=None	gc_cont=0.153	NODE_94320_length_579_cov_1.041985	72	72	1	1	1.4441	0	0	579	1423	2.4577	13	1.0255	6	0.9466	NA	NA	NA	NA	NA	NA	NA	0	NA	NA	Chromosome
NODE_94321_length_579_cov_1.038168_1	1	579	1	ID=94321_1	partial=11	start_type=Edge	rbs_motif=None	rbs_spacer=None	gc_cont=0.665	NODE_94321_length_579_cov_1.038168	579	7695	13.2902	73	13.1093	36	12.9297	579	7651	13.2142	72	5.6798	36	5.6798	Bacteria	Actinomycetota	Actinomycetes	Micrococcales	Intrasporangiaceae	Janibacter	Janibacter indicus	857417	NA	NA	Chromosome
NODE_94322_length_579_cov_1.038168_1	2	577	1	ID=94322_1	partial=11	start_type=Edge	rbs_motif=None	rbs_spacer=None	gc_cont=0.561	NODE_94322_length_579_cov_1.038168	576	899	1.5608	6	1.0831	3	1.0831	579	902	1.5579	6	0.4733	3	0.4733	Eukaryota	Basidiomycota	Ustilaginomycetes	Ustilaginales	Ustilaginaceae	Ustilago	Ustilago maydis	237631	NA	NA	Chromosome
NODE_94323_length_579_cov_1.038168_1	3	578	-1	ID=94323_1	partial=11	start_type=Edge	rbs_motif=None	rbs_spacer=None	gc_cont=0.585	NODE_94323_length_579_cov_1.038168	576	1624	2.8194	11	1.9857	5	1.8051	579	1628	2.8117	11	0.8677	5	0.7889	NA	NA	NA	NA	NA	NA	NA	0	NA	NA	Chromosome
NODE_94327_length_579_cov_1.024809_1	1	579	1	ID=94327_1	partial=11	start_type=Edge	rbs_motif=None	rbs_spacer=None	gc_cont=0.713	NODE_94327_length_579_cov_1.024809	579	1207	2.0846	10	1.7958	5	1.7958	579	1207	2.0846	10	0.7889	5	0.7889	Bacteria	Actinomycetota	Thermoleophilia	Solirubrobacterales	Paraconexibacteraceae	Paraconexibacter	Paraconexibacter antarcticus	2949664	NA	NA	Chromosome
NODE_94329_length_579_cov_1.022901_1	1	579	1	ID=94329_1	partial=11	start_type=Edge	rbs_motif=None	rbs_spacer=None	gc_cont=0.736	NODE_94329_length_579_cov_1.022901	579	1226	2.1174	9	1.6162	4	1.4366	579	1226	2.1174	9	0.71	4	0.6311	Bacteria	NA	NA	NA	NA	NA	NA	2	ABC_tran	RF0008	Chromosome
NODE_94331_length_579_cov_1.013359_1	3	68	-1	ID=94331_1	partial=10	start_type=ATG	rbs_motif=None	rbs_spacer=None	gc_cont=0.470	NODE_94331_length_579_cov_1.013359	66	66	1	1	1.5754	0	0	579	1304	2.2522	9	0.71	4	0.6311	NA	NA	NA	NA	NA	NA	NA	0	NA	NA	Chromosome
NODE_94332_length_579_cov_1.007634_1	2	376	1	ID=94332_1	partial=10	start_type=Edge	rbs_motif=None	rbs_spacer=None	gc_cont=0.283	NODE_94332_length_579_cov_1.007634	375	717	1.912	7	1.9409	3	1.6636	579	1208	2.0864	10	0.7889	5	0.7889	Bacteria	Bacillota	Clostridia	Thermoanaerobacterales	Thermoanaerobacteraceae	Thermoanaerobacter	NA	880478	NA	NA	Chromosome
NODE_94332_length_579_cov_1.007634_2	455	577	1	ID=94332_2	partial=01	start_type=ATG	rbs_motif=AAAA	rbs_spacer=4bp	gc_cont=0.325	NODE_94332_length_579_cov_1.007634	123	123	1	1	0.8453	0	0	579	1208	2.0864	10	0.7889	5	0.7889	Bacteria	Bacillota	Clostridia	Thermoanaerobacterales	Thermoanaerobacteraceae	Thermoanaerobacter	NA	880478	NA	NA	Chromosome
NODE_94333_length_579_cov_1.000000_1	3	305	-1	ID=94333_1	partial=10	start_type=ATG	rbs_motif=None	rbs_spacer=None	gc_cont=0.627	NODE_94333_length_579_cov_1.000000	303	2156	7.1155	22	7.5494	11	7.5494	579	2828	4.8843	27	2.1299	13	2.051	Bacteria	Actinomycetota	Actinomycetes	Micromonosporales	Micromonosporaceae	Phytohabitans	NA	907364	NA	NA	Chromosome
NODE_94333_length_579_cov_1.000000_2	324	578	1	ID=94333_2	partial=01	start_type=ATG	rbs_motif=AGGA	rbs_spacer=5-10bp	gc_cont=0.682	NODE_94333_length_579_cov_1.000000	255	323	1.2667	3	1.2233	1	0.8155	579	2828	4.8843	27	2.1299	13	2.051	Bacteria	Actinomycetota	Actinomycetes	Micromonosporales	Micromonosporaceae	Phytohabitans	NA	907364	NA	NA	Chromosome
NODE_94334_length_579_cov_1.000000_1	2	577	-1	ID=94334_1	partial=11	start_type=Edge	rbs_motif=None	rbs_spacer=None	gc_cont=0.587	NODE_94334_length_579_cov_1.000000	576	941	1.6337	7	1.2636	3	1.0831	579	944	1.6304	7	0.5522	3	0.4733	NA	NA	NA	NA	NA	NA	NA	0	NA	NA	Chromosome
NODE_94336_length_579_cov_0.994275_1	2	328	1	ID=94336_1	partial=10	start_type=Edge	rbs_motif=None	rbs_spacer=None	gc_cont=0.654	NODE_94336_length_579_cov_0.994275	327	515	1.5749	4	1.2719	2	1.2719	579	869	1.5009	6	0.4733	3	0.4733	Bacteria	Bacteroidota	Cytophagia	Cytophagales	Hymenobacteraceae	Hymenobacter	NA	1227739	NA	NA	Chromosome
NODE_94336_length_579_cov_0.994275_2	356	481	1	ID=94336_2	partial=00	start_type=ATG	rbs_motif=None	rbs_spacer=None	gc_cont=0.587	NODE_94336_length_579_cov_0.994275	126	108	0.8571	1	0.8252	0	0	579	869	1.5009	6	0.4733	3	0.4733	Bacteria	Bacteroidota	Cytophagia	Cytophagales	Hymenobacteraceae	Hymenobacter	NA	1227739	NA	NA	Chromosome
NODE_94336_length_579_cov_0.994275_3	485	577	1	ID=94336_3	partial=01	start_type=ATG	rbs_motif=GGAG/GAGG	rbs_spacer=5-10bp	gc_cont=0.581	NODE_94336_length_579_cov_0.994275	93	93	1	1	1.118	0	0	579	869	1.5009	6	0.4733	3	0.4733	Bacteria	Bacteroidota	Cytophagia	Cytophagales	Hymenobacteraceae	Hymenobacter	NA	1227739	NA	NA	Chromosome
NODE_94337_length_579_cov_0.994275_1	1	579	-1	ID=94337_1	partial=11	start_type=Edge	rbs_motif=None	rbs_spacer=None	gc_cont=0.423	NODE_94337_length_579_cov_0.994275	579	2652	4.5803	19	3.412	9	3.2324	579	2645	4.5682	19	1.4988	9	1.4199	NA	NA	NA	NA	NA	NA	NA	0	NA	NA	Chromosome
NODE_94341_length_579_cov_0.984733_1	1	204	1	ID=94341_1	partial=10	start_type=Edge	rbs_motif=None	rbs_spacer=None	gc_cont=0.407	NODE_94341_length_579_cov_0.984733	204	719	3.5245	6	3.0581	3	3.0581	579	3430	5.924	25	1.9721	12	1.8933	NA	NA	NA	NA	NA	NA	NA	0	NA	NA	Chromosome
NODE_94341_length_579_cov_0.984733_2	171	578	1	ID=94341_2	partial=01	start_type=ATG	rbs_motif=4Base/6BMM	rbs_spacer=13-15bp	gc_cont=0.397	NODE_94341_length_579_cov_0.984733	408	1949	4.777	17	4.3323	8	4.0775	579	3430	5.924	25	1.9721	12	1.8933	NA	NA	NA	NA	NA	NA	NA	0	NA	NA	Chromosome
NODE_94342_length_579_cov_0.982824_1	2	577	1	ID=94342_1	partial=11	start_type=Edge	rbs_motif=None	rbs_spacer=None	gc_cont=0.733	NODE_94342_length_579_cov_0.982824	576	6848	11.8889	60	10.8309	30	10.8309	579	6858	11.8446	60	4.7332	30	4.7332	Bacteria	Actinomycetota	Actinomycetes	Geodermatophilales	Geodermatophilaceae	Geodermatophilus	Geodermatophilus obscurus	526225	msbA	RF0107	Chromosome
NODE_94343_length_579_cov_0.980916_1	2	148	1	ID=94343_1	partial=10	start_type=Edge	rbs_motif=None	rbs_spacer=None	gc_cont=0.653	NODE_94343_length_579_cov_0.980916	147	159	1.0816	3	2.122	1	1.4146	579	1676	2.8946	14	1.1044	7	1.1044	Bacteria	Actinomycetota	Actinomycetes	Micrococcales	Micrococcaceae	Pseudarthrobacter	Pseudarthrobacter sp. L1SW	2851598	NA	NA	Chromosome
NODE_94343_length_579_cov_0.980916_2	152	577	1	ID=94343_2	partial=01	start_type=ATG	rbs_motif=None	rbs_spacer=None	gc_cont=0.704	NODE_94343_length_579_cov_0.980916	426	1261	2.9601	11	2.6848	5	2.4408	579	1676	2.8946	14	1.1044	7	1.1044	Bacteria	Actinomycetota	Actinomycetes	Micrococcales	Micrococcaceae	Pseudarthrobacter	Pseudarthrobacter sp. L1SW	2851598	NA	NA	Chromosome
NODE_94344_length_579_cov_0.979008_1	2	232	1	ID=94344_1	partial=10	start_type=Edge	rbs_motif=None	rbs_spacer=None	gc_cont=0.329	NODE_94344_length_579_cov_0.979008	231	3480	15.0649	28	12.6032	14	12.6032	579	4793	8.2781	37	2.9188	18	2.8399	NA	NA	NA	NA	NA	NA	NA	0	NA	NA	Chromosome
NODE_94345_length_579_cov_0.977099_1	473	577	-1	ID=94345_1	partial=01	start_type=Edge	rbs_motif=None	rbs_spacer=None	gc_cont=0.286	NODE_94345_length_579_cov_0.977099	105	315	3	3	2.9708	1	1.9805	579	8834	15.2573	96	7.5731	48	7.5731	NA	NA	NA	NA	NA	NA	NA	0	NA	NA	Chromosome
NODE_94350_length_579_cov_0.963740_1	474	578	1	ID=94350_1	partial=01	start_type=ATG	rbs_motif=TAA	rbs_spacer=11bp	gc_cont=0.314	NODE_94350_length_579_cov_0.963740	105	890	8.4762	18	17.8245	9	17.8245	579	9493	16.3955	100	7.8886	50	7.8886	NA	NA	NA	NA	NA	NA	NA	0	NA	NA	Chromosome
NODE_94351_length_579_cov_0.959924_1	3	74	1	ID=94351_1	partial=10	start_type=Edge	rbs_motif=None	rbs_spacer=None	gc_cont=0.792	NODE_94351_length_579_cov_0.959924	72	0	0	0	0	0	0	579	1864	3.2193	19	1.4988	9	1.4199	Bacteria	Actinomycetota	Actinomycetes	Pseudonocardiales	Pseudonocardiaceae	Amycolatopsis	Amycolatopsis acidiphila	715473	NA	NA	Chromosome
NODE_94351_length_579_cov_0.959924_2	108	578	1	ID=94351_2	partial=01	start_type=ATG	rbs_motif=AGGAG	rbs_spacer=5-10bp	gc_cont=0.752	NODE_94351_length_579_cov_0.959924	471	1755	3.7261	19	4.1944	9	3.9736	579	1864	3.2193	19	1.4988	9	1.4199	Bacteria	Actinomycetota	Actinomycetes	Pseudonocardiales	Pseudonocardiaceae	Amycolatopsis	Amycolatopsis acidiphila	715473	NA	NA	Chromosome
NODE_94352_length_579_cov_0.958015_1	2	577	-1	ID=94352_1	partial=11	start_type=Edge	rbs_motif=None	rbs_spacer=None	gc_cont=0.790	NODE_94352_length_579_cov_0.958015	576	1559	2.7066	12	2.1662	6	2.1662	579	1562	2.6978	12	0.9466	6	0.9466	Bacteria	Actinomycetota	Actinomycetes	Micrococcales	Micrococcaceae	Kocuria	Kocuria rosea	1275	NA	NA	Chromosome
NODE_94353_length_579_cov_0.956107_1	2	334	-1	ID=94353_1	partial=10	start_type=TTG	rbs_motif=None	rbs_spacer=None	gc_cont=0.544	NODE_94353_length_579_cov_0.956107	333	2101	6.3093	17	5.3081	8	4.9959	579	3035	5.2418	26	2.051	13	2.051	Bacteria	Bacteroidota	Cytophagia	Cytophagales	Hymenobacteraceae	Hymenobacter	Hymenobacter sp. BRD128	2675878	NA	NA	Chromosome
NODE_94353_length_579_cov_0.956107_2	418	579	-1	ID=94353_2	partial=01	start_type=Edge	rbs_motif=None	rbs_spacer=None	gc_cont=0.586	NODE_94353_length_579_cov_0.956107	162	735	4.537	8	5.1346	4	5.1346	579	3035	5.2418	26	2.051	13	2.051	Bacteria	Bacteroidota	Cytophagia	Cytophagales	Hymenobacteraceae	Hymenobacter	Hymenobacter sp. BRD128	2675878	NA	NA	Chromosome
NODE_94354_length_579_cov_0.956107_1	48	578	1	ID=94354_1	partial=01	start_type=ATG	rbs_motif=None	rbs_spacer=None	gc_cont=0.684	NODE_94354_length_579_cov_0.956107	531	1282	2.4143	11	2.1539	5	1.9581	579	1356	2.342	11	0.8677	5	0.7889	NA	NA	NA	NA	NA	NA	NA	0	NA	NA	Chromosome
NODE_94355_length_579_cov_0.954198_1	394	579	-1	ID=94355_1	partial=01	start_type=Edge	rbs_motif=None	rbs_spacer=None	gc_cont=0.392	NODE_94355_length_579_cov_0.954198	186	1110	5.9677	16	8.9442	8	8.9442	579	1737	3	20	1.5777	10	1.5777	NA	NA	NA	NA	NA	NA	NA	0	NA	NA	Chromosome
NODE_94357_length_579_cov_0.950382_1	425	577	-1	ID=94357_1	partial=01	start_type=Edge	rbs_motif=None	rbs_spacer=None	gc_cont=0.405	NODE_94357_length_579_cov_0.950382	153	4857	31.7451	47	31.9404	23	31.2609	579	14814	25.5855	121	9.5452	60	9.4663	NA	NA	NA	NA	NA	NA	NA	0	NA	NA	Chromosome
NODE_94358_length_579_cov_0.948473_1	2	220	-1	ID=94358_1	partial=10	start_type=GTG	rbs_motif=None	rbs_spacer=None	gc_cont=0.753	NODE_94358_length_579_cov_0.948473	219	548	2.5023	6	2.8487	3	2.8487	579	8757	15.1244	148	11.6751	74	11.6751	Bacteria	Pseudomonadota	Alphaproteobacteria	Hyphomicrobiales	Methylobacteriaceae	Methylobacterium	Methylobacterium mesophilicum	908290	NA	NA	Plasmid
NODE_94358_length_579_cov_0.948473_2	315	578	1	ID=94358_2	partial=01	start_type=GTG	rbs_motif=None	rbs_spacer=None	gc_cont=0.716	NODE_94358_length_579_cov_0.948473	264	7762	29.4015	139	54.7451	69	54.3513	579	8757	15.1244	148	11.6751	74	11.6751	Bacteria	Pseudomonadota	Alphaproteobacteria	Hyphomicrobiales	Methylobacteriaceae	Methylobacterium	Methylobacterium mesophilicum	908290	drrA	RF0143	Plasmid
NODE_94359_length_579_cov_0.940840_1	142	399	1	ID=94359_1	partial=00	start_type=TTG	rbs_motif=GGA/GAG/AGG	rbs_spacer=5-10bp	gc_cont=0.357	NODE_94359_length_579_cov_0.940840	258	825	3.1977	8	3.2241	4	3.2241	579	1723	2.9758	16	1.2622	8	1.2622	NA	NA	NA	NA	NA	NA	NA	0	NA	NA	Chromosome
NODE_94360_length_579_cov_0.938931_1	1	90	-1	ID=94360_1	partial=10	start_type=ATG	rbs_motif=TAA	rbs_spacer=3bp	gc_cont=0.356	NODE_94360_length_579_cov_0.938931	90	174	1.9333	2	2.3106	1	2.3106	579	40844	70.5423	498	39.2852	249	39.2852	NA	NA	NA	NA	NA	NA	NA	0	NA	NA	Chromosome
NODE_94361_length_579_cov_0.938931_1	252	455	-1	ID=94361_1	partial=00	start_type=ATG	rbs_motif=None	rbs_spacer=None	gc_cont=0.314	NODE_94361_length_579_cov_0.938931	204	639	3.1324	7	3.5678	3	3.0581	579	3314	5.7237	35	2.761	17	2.6821	NA	NA	NA	NA	NA	NA	NA	0	NA	NA	Chromosome
NODE_94362_length_579_cov_0.933206_1	3	251	-1	ID=94362_1	partial=10	start_type=GTG	rbs_motif=None	rbs_spacer=None	gc_cont=0.386	NODE_94362_length_579_cov_0.933206	249	427	1.7149	4	1.6703	2	1.6703	579	1033	1.7841	8	0.6311	4	0.6311	NA	NA	NA	NA	NA	NA	NA	0	NA	NA	Chromosome
NODE_94362_length_579_cov_0.933206_2	263	391	-1	ID=94362_2	partial=00	start_type=ATG	rbs_motif=GGA/GAG/AGG	rbs_spacer=5-10bp	gc_cont=0.380	NODE_94362_length_579_cov_0.933206	129	300	2.3256	3	2.4181	1	1.612	579	1033	1.7841	8	0.6311	4	0.6311	NA	NA	NA	NA	NA	NA	NA	0	NA	NA	Chromosome
NODE_94362_length_579_cov_0.933206_3	426	578	1	ID=94362_3	partial=01	start_type=ATG	rbs_motif=GGA/GAG/AGG	rbs_spacer=5-10bp	gc_cont=0.359	NODE_94362_length_579_cov_0.933206	153	150	0.9804	1	0.6796	0	0	579	1033	1.7841	8	0.6311	4	0.6311	NA	NA	NA	NA	NA	NA	NA	0	NA	NA	Chromosome
NODE_94363_length_579_cov_0.931298_1	1	579	-1	ID=94363_1	partial=11	start_type=Edge	rbs_motif=None	rbs_spacer=None	gc_cont=0.655	NODE_94363_length_579_cov_0.931298	579	5963	10.2988	56	10.0564	28	10.0564	579	5969	10.3092	56	4.4176	28	4.4176	Bacteria	Pseudomonadota	Alphaproteobacteria	NA	NA	NA	NA	28211	NA	NA	Chromosome
NODE_94364_length_579_cov_0.927481_1	494	577	-1	ID=94364_1	partial=01	start_type=Edge	rbs_motif=None	rbs_spacer=None	gc_cont=0.357	NODE_94364_length_579_cov_0.927481	84	318	3.7857	7	8.6647	3	7.4269	579	4147	7.1623	55	4.3387	27	4.2598	NA	NA	NA	NA	NA	NA	NA	0	NA	NA	Chromosome
NODE_94365_length_579_cov_0.919847_1	3	527	1	ID=94365_1	partial=10	start_type=Edge	rbs_motif=None	rbs_spacer=None	gc_cont=0.291	NODE_94365_length_579_cov_0.919847	525	2601	4.9543	23	4.5552	11	4.3571	579	3345	5.7772	30	2.3666	15	2.3666	NA	NA	NA	NA	NA	NA	NA	0	NA	NA	Chromosome
NODE_94367_length_579_cov_0.916031_1	1	201	-1	ID=94367_1	partial=10	start_type=ATG	rbs_motif=None	rbs_spacer=None	gc_cont=0.527	NODE_94367_length_579_cov_0.916031	201	593	2.9502	5	2.5865	2	2.0692	579	5262	9.0881	46	3.6288	23	3.6288	Bacteria	Cyanobacteriota	Cyanophyceae	Nostocales	NA	NA	NA	1161	tet_ribosomoal_protect	RF0135	Chromosome
NODE_94368_length_579_cov_0.914122_1	3	344	-1	ID=94368_1	partial=10	start_type=ATG	rbs_motif=None	rbs_spacer=None	gc_cont=0.696	NODE_94368_length_579_cov_0.914122	342	1056	3.0877	9	2.7362	4	2.4322	579	1458	2.5181	12	0.9466	6	0.9466	Bacteria	Pseudomonadota	Alphaproteobacteria	Rhodobacterales	Paracoccaceae	Paracoccus	Paracoccus marcusii	59779	NA	NA	Chromosome
NODE_94368_length_579_cov_0.914122_2	398	577	1	ID=94368_2	partial=01	start_type=ATG	rbs_motif=GGA/GAG/AGG	rbs_spacer=5-10bp	gc_cont=0.678	NODE_94368_length_579_cov_0.914122	180	239	1.3278	2	1.1553	1	1.1553	579	1458	2.5181	12	0.9466	6	0.9466	Bacteria	Pseudomonadota	Alphaproteobacteria	Rhodobacterales	Paracoccaceae	Paracoccus	Paracoccus marcusii	59779	NA	NA	Chromosome
NODE_94369_length_579_cov_0.912214_1	2	577	-1	ID=94369_1	partial=11	start_type=Edge	rbs_motif=None	rbs_spacer=None	gc_cont=0.696	NODE_94369_length_579_cov_0.912214	576	2245	3.8976	22	3.9713	11	3.9713	579	2252	3.8895	22	1.7355	11	1.7355	Bacteria	Actinomycetota	Actinomycetes	Mycobacteriales	Dietziaceae	Dietzia	Dietzia sp. B32	2915130	NA	NA	Chromosome
NODE_94371_length_579_cov_0.910305_1	1	147	1	ID=94371_1	partial=10	start_type=Edge	rbs_motif=None	rbs_spacer=None	gc_cont=0.299	NODE_94371_length_579_cov_0.910305	147	211	1.4354	3	2.122	1	1.4146	579	1329	2.2953	11	0.8677	5	0.7889	NA	NA	NA	NA	NA	NA	NA	0	NA	NA	Chromosome
NODE_94372_length_579_cov_0.908397_1	3	578	-1	ID=94372_1	partial=11	start_type=Edge	rbs_motif=None	rbs_spacer=None	gc_cont=0.523	NODE_94372_length_579_cov_0.908397	576	1057	1.8351	9	1.6246	4	1.4441	579	1064	1.8377	9	0.71	4	0.6311	NA	NA	NA	NA	NA	NA	NA	0	NA	NA	Chromosome
NODE_94373_length_579_cov_0.908397_1	66	536	1	ID=94373_1	partial=00	start_type=ATG	rbs_motif=None	rbs_spacer=None	gc_cont=0.382	NODE_94373_length_579_cov_0.908397	471	11925	25.3185	207	45.6966	103	45.4758	579	12551	21.677	175	13.805	87	13.7262	NA	NA	NA	NA	NA	NA	NA	0	NA	NA	Chromosome
NODE_94374_length_579_cov_0.908397_1	413	577	-1	ID=94374_1	partial=01	start_type=Edge	rbs_motif=None	rbs_spacer=None	gc_cont=0.727	NODE_94374_length_579_cov_0.908397	165	408	2.4727	4	2.5206	2	2.5206	579	1017	1.7565	8	0.6311	4	0.6311	NA	NA	NA	NA	NA	NA	NA	0	NA	NA	Chromosome
NODE_94376_length_579_cov_0.906489_1	3	92	-1	ID=94376_1	partial=10	start_type=ATG	rbs_motif=TAA	rbs_spacer=5bp	gc_cont=0.289	NODE_94376_length_579_cov_0.906489	90	1006	11.1778	15	17.3294	7	16.1741	579	5865	10.1295	57	4.4965	28	4.4176	NA	NA	NA	NA	NA	NA	NA	0	NA	NA	Chromosome
NODE_94377_length_579_cov_0.906489_1	29	217	1	ID=94377_1	partial=00	start_type=ATG	rbs_motif=TAA	rbs_spacer=9bp	gc_cont=0.249	NODE_94377_length_579_cov_0.906489	189	1728	9.1429	21	11.5529	10	11.0028	579	3211	5.5458	31	2.4455	15	2.3666	NA	NA	NA	NA	NA	NA	NA	0	NA	NA	Chromosome
NODE_94378_length_579_cov_0.904580_1	1	435	-1	ID=94378_1	partial=10	start_type=ATG	rbs_motif=None	rbs_spacer=None	gc_cont=0.575	NODE_94378_length_579_cov_0.904580	435	773	1.777	6	1.4342	3	1.4342	579	1045	1.8048	7	0.5522	3	0.4733	NA	NA	NA	NA	NA	NA	NA	0	NA	NA	Chromosome
NODE_94381_length_579_cov_0.896947_1	3	146	-1	ID=94381_1	partial=10	start_type=ATG	rbs_motif=TAAA	rbs_spacer=15bp	gc_cont=0.312	NODE_94381_length_579_cov_0.896947	144	623	4.3264	7	5.0544	3	4.3323	579	2570	4.4387	24	1.8933	12	1.8933	Bacteria	Bacteroidota	Flavobacteriia	Flavobacteriales	Flavobacteriaceae	Flavobacterium	Flavobacterium sp. N3904	2986835	NA	NA	Chromosome
NODE_94382_length_579_cov_0.891221_1	1	120	1	ID=94382_1	partial=10	start_type=Edge	rbs_motif=None	rbs_spacer=None	gc_cont=0.275	NODE_94382_length_579_cov_0.891221	120	734	6.1167	9	7.7982	4	6.9318	579	1694	2.9257	14	1.1044	7	1.1044	NA	NA	NA	NA	NA	NA	NA	0	NA	NA	Chromosome
NODE_94384_length_579_cov_0.879771_1	2	577	1	ID=94384_1	partial=11	start_type=Edge	rbs_motif=None	rbs_spacer=None	gc_cont=0.698	NODE_94384_length_579_cov_0.879771	576	733	1.2726	5	0.9026	2	0.7221	579	736	1.2712	5	0.3944	2	0.3155	Bacteria	Pseudomonadota	Betaproteobacteria	Burkholderiales	Oxalobacteraceae	Pseudoduganella	Pseudoduganella flava	871742	NA	NA	Chromosome
NODE_94385_length_579_cov_0.874046_1	2	328	-1	ID=94385_1	partial=10	start_type=GTG	rbs_motif=GGxGG	rbs_spacer=5-10bp	gc_cont=0.694	NODE_94385_length_579_cov_0.874046	327	644	1.9694	8	2.5438	4	2.5438	579	1206	2.0829	14	1.1044	7	1.1044	Bacteria	Actinomycetota	Actinomycetes	Micrococcales	Microbacteriaceae	Curtobacterium	Curtobacterium flaccumfaciens	2035	NA	NA	Chromosome
NODE_94385_length_579_cov_0.874046_2	439	579	1	ID=94385_2	partial=01	start_type=GTG	rbs_motif=None	rbs_spacer=None	gc_cont=0.645	NODE_94385_length_579_cov_0.874046	141	272	1.9291	2	1.4748	1	1.4748	579	1206	2.0829	14	1.1044	7	1.1044	Bacteria	Actinomycetota	Actinomycetes	Micrococcales	Microbacteriaceae	Curtobacterium	Curtobacterium flaccumfaciens	2035	NA	NA	Chromosome
NODE_94387_length_579_cov_0.870229_1	2	289	-1	ID=94387_1	partial=10	start_type=TTG	rbs_motif=TAA	rbs_spacer=14bp	gc_cont=0.368	NODE_94387_length_579_cov_0.870229	288	482	1.6736	4	1.4441	2	1.4441	579	3564	6.1554	40	3.1554	20	3.1554	NA	NA	NA	NA	NA	NA	NA	0	NA	NA	Chromosome
NODE_94388_length_579_cov_0.860687_1	408	578	-1	ID=94388_1	partial=01	start_type=Edge	rbs_motif=None	rbs_spacer=None	gc_cont=0.257	NODE_94388_length_579_cov_0.860687	171	438	2.5614	4	2.4322	2	2.4322	579	1259	2.1744	11	0.8677	5	0.7889	NA	NA	NA	NA	NA	NA	NA	0	NA	NA	Chromosome
NODE_94389_length_579_cov_0.856870_1	61	579	1	ID=94389_1	partial=01	start_type=ATG	rbs_motif=None	rbs_spacer=None	gc_cont=0.674	NODE_94389_length_579_cov_0.856870	519	664	1.2794	5	1.0017	2	0.8014	579	724	1.2504	5	0.3944	2	0.3155	Bacteria	Pseudomonadota	Betaproteobacteria	Burkholderiales	Burkholderiaceae	Burkholderia	NA	2732364	NA	NA	Chromosome
NODE_94390_length_579_cov_0.854962_1	1	84	1	ID=94390_1	partial=10	start_type=Edge	rbs_motif=None	rbs_spacer=None	gc_cont=0.202	NODE_94390_length_579_cov_0.854962	84	84	1	1	1.2378	0	0	579	1492	2.5769	15	1.1833	7	1.1044	NA	NA	NA	NA	NA	NA	NA	0	NA	NA	Chromosome
NODE_94391_length_579_cov_0.854962_1	477	578	-1	ID=94391_1	partial=01	start_type=Edge	rbs_motif=None	rbs_spacer=None	gc_cont=0.304	NODE_94391_length_579_cov_0.854962	102	135	1.3235	2	2.0388	1	2.0388	579	866	1.4957	6	0.4733	3	0.4733	NA	NA	NA	NA	NA	NA	NA	0	NA	NA	Chromosome
NODE_94393_length_579_cov_0.853053_1	1	579	-1	ID=94393_1	partial=11	start_type=Edge	rbs_motif=None	rbs_spacer=None	gc_cont=0.693	NODE_94393_length_579_cov_0.853053	579	2097	3.6218	19	3.412	9	3.2324	579	2097	3.6218	19	1.4988	9	1.4199	Bacteria	Pseudomonadota	Alphaproteobacteria	Hyphomicrobiales	Nitrobacteraceae	Bradyrhizobium	Bradyrhizobium genosp. L	83637	NA	NA	Chromosome
NODE_94395_length_579_cov_0.847328_1	3	167	-1	ID=94395_1	partial=10	start_type=GTG	rbs_motif=AGGAGG	rbs_spacer=3-4bp	gc_cont=0.661	NODE_94395_length_579_cov_0.847328	165	186	1.1273	2	1.2603	1	1.2603	579	2928	5.057	29	2.2877	14	2.2088	Bacteria	Pseudomonadota	Alphaproteobacteria	Caulobacterales	Caulobacteraceae	Phenylobacterium	Phenylobacterium zucineum	450851	NA	NA	Chromosome
NODE_94395_length_579_cov_0.847328_2	164	577	-1	ID=94395_2	partial=01	start_type=Edge	rbs_motif=None	rbs_spacer=None	gc_cont=0.715	NODE_94395_length_579_cov_0.847328	414	2548	6.1546	27	6.7811	13	6.5299	579	2928	5.057	29	2.2877	14	2.2088	Bacteria	Pseudomonadota	Alphaproteobacteria	Caulobacterales	Caulobacteraceae	Phenylobacterium	Phenylobacterium zucineum	450851	NA	NA	Chromosome
NODE_94396_length_579_cov_0.845420_1	145	579	-1	ID=94396_1	partial=01	start_type=Edge	rbs_motif=None	rbs_spacer=None	gc_cont=0.710	NODE_94396_length_579_cov_0.845420	435	798	1.8345	8	1.9122	4	1.9122	579	1114	1.924	11	0.8677	5	0.7889	Bacteria	Actinomycetota	Actinomycetes	Geodermatophilales	Geodermatophilaceae	Geodermatophilus	Geodermatophilus obscurus	526225	NA	NA	Chromosome
NODE_94397_length_579_cov_0.841603_1	2	277	1	ID=94397_1	partial=10	start_type=Edge	rbs_motif=None	rbs_spacer=None	gc_cont=0.467	NODE_94397_length_579_cov_0.841603	276	283	1.0254	2	0.7535	1	0.7535	579	736	1.2712	5	0.3944	2	0.3155	NA	NA	NA	NA	NA	NA	NA	0	NA	NA	Chromosome
NODE_94397_length_579_cov_0.841603_2	274	426	-1	ID=94397_2	partial=00	start_type=ATG	rbs_motif=None	rbs_spacer=None	gc_cont=0.438	NODE_94397_length_579_cov_0.841603	153	193	1.2614	2	1.3592	1	1.3592	579	736	1.2712	5	0.3944	2	0.3155	NA	NA	NA	NA	NA	NA	NA	0	NA	NA	Chromosome
NODE_94399_length_579_cov_0.839695_1	121	438	1	ID=94399_1	partial=00	start_type=ATG	rbs_motif=None	rbs_spacer=None	gc_cont=0.358	NODE_94399_length_579_cov_0.839695	318	1658	5.2138	15	4.9045	7	4.5776	579	2719	4.696	21	1.6566	10	1.5777	NA	NA	NA	NA	NA	NA	NA	0	NA	NA	Chromosome
NODE_94400_length_579_cov_0.839695_1	283	501	1	ID=94400_1	partial=00	start_type=ATG	rbs_motif=TAA	rbs_spacer=10bp	gc_cont=0.361	NODE_94400_length_579_cov_0.839695	219	518	2.3653	5	2.3739	2	1.8991	579	1511	2.6097	11	0.8677	5	0.7889	NA	NA	NA	NA	NA	NA	NA	0	NA	NA	Chromosome
NODE_94400_length_579_cov_0.839695_2	516	578	1	ID=94400_2	partial=01	start_type=ATG	rbs_motif=TAA	rbs_spacer=11bp	gc_cont=0.349	NODE_94400_length_579_cov_0.839695	63	0	0	0	0	0	0	579	1511	2.6097	11	0.8677	5	0.7889	NA	NA	NA	NA	NA	NA	NA	0	NA	NA	Chromosome
NODE_94403_length_579_cov_0.835878_1	1	81	-1	ID=94403_1	partial=10	start_type=ATG	rbs_motif=None	rbs_spacer=None	gc_cont=0.691	NODE_94403_length_579_cov_0.835878	81	81	1	1	1.2837	0	0	579	713	1.2314	5	0.3944	2	0.3155	NA	NA	NA	NA	NA	NA	NA	0	NA	NA	Chromosome
NODE_94403_length_579_cov_0.835878_2	123	578	-1	ID=94403_2	partial=01	start_type=Edge	rbs_motif=None	rbs_spacer=None	gc_cont=0.647	NODE_94403_length_579_cov_0.835878	456	540	1.1842	4	0.9121	2	0.9121	579	713	1.2314	5	0.3944	2	0.3155	NA	NA	NA	NA	NA	NA	NA	0	NA	NA	Chromosome
NODE_94404_length_579_cov_0.830153_1	1	579	1	ID=94404_1	partial=11	start_type=Edge	rbs_motif=None	rbs_spacer=None	gc_cont=0.693	NODE_94404_length_579_cov_0.830153	579	1056	1.8238	10	1.7958	5	1.7958	579	1056	1.8238	10	0.7889	5	0.7889	NA	NA	NA	NA	NA	NA	NA	0	NA	NA	Chromosome
NODE_94405_length_579_cov_0.828244_1	3	68	-1	ID=94405_1	partial=10	start_type=ATG	rbs_motif=None	rbs_spacer=None	gc_cont=0.424	NODE_94405_length_579_cov_0.828244	66	66	1	1	1.5754	0	0	579	1891	3.266	18	1.4199	9	1.4199	NA	NA	NA	NA	NA	NA	NA	0	NA	NA	Chromosome
NODE_94410_length_579_cov_0.820611_1	3	578	1	ID=94410_1	partial=11	start_type=Edge	rbs_motif=None	rbs_spacer=None	gc_cont=0.740	NODE_94410_length_579_cov_0.820611	576	1830	3.1771	17	3.0687	8	2.8882	579	1838	3.1744	17	1.3411	8	1.2622	Bacteria	Actinomycetota	Actinomycetes	Kitasatosporales	Streptomycetaceae	Streptomyces	Streptomyces huasconensis	1854574	NA	NA	Chromosome
NODE_94413_length_579_cov_0.818702_1	1	156	1	ID=94413_1	partial=10	start_type=Edge	rbs_motif=None	rbs_spacer=None	gc_cont=0.628	NODE_94413_length_579_cov_0.818702	156	568	3.641	5	3.3326	2	2.6661	579	1320	2.2798	11	0.8677	5	0.7889	Bacteria	Actinomycetota	Actinomycetes	Micrococcales	Microbacteriaceae	Rathayibacter	Rathayibacter sp. VKM Ac-2762	2609254	NA	NA	Chromosome
NODE_94413_length_579_cov_0.818702_2	168	578	1	ID=94413_2	partial=01	start_type=ATG	rbs_motif=None	rbs_spacer=None	gc_cont=0.696	NODE_94413_length_579_cov_0.818702	411	685	1.6667	6	1.5179	3	1.5179	579	1320	2.2798	11	0.8677	5	0.7889	Bacteria	Actinomycetota	Actinomycetes	Micrococcales	Microbacteriaceae	Rathayibacter	Rathayibacter sp. VKM Ac-2762	2609254	NA	NA	Chromosome
NODE_94414_length_579_cov_0.816794_1	3	62	-1	ID=94414_1	partial=10	start_type=GTG	rbs_motif=GGAG/GAGG	rbs_spacer=5-10bp	gc_cont=0.683	NODE_94414_length_579_cov_0.816794	60	52	0.8667	1	1.7329	0	0	579	1179	2.0363	13	1.0255	6	0.9466	Bacteria	Actinomycetota	Actinomycetes	NA	NA	NA	NA	1760	NA	NA	Chromosome
NODE_94414_length_579_cov_0.816794_2	122	577	1	ID=94414_2	partial=01	start_type=ATG	rbs_motif=None	rbs_spacer=None	gc_cont=0.732	NODE_94414_length_579_cov_0.816794	456	986	2.1623	12	2.7362	6	2.7362	579	1179	2.0363	13	1.0255	6	0.9466	Bacteria	Actinomycetota	Actinomycetes	NA	NA	NA	NA	1760	NA	NA	Chromosome
NODE_94415_length_579_cov_0.809160_1	2	577	-1	ID=94415_1	partial=11	start_type=Edge	rbs_motif=None	rbs_spacer=None	gc_cont=0.602	NODE_94415_length_579_cov_0.809160	576	1132	1.9653	10	1.8051	5	1.8051	579	1135	1.9603	10	0.7889	5	0.7889	Bacteria	Bacteroidota	Cytophagia	Cytophagales	Hymenobacteraceae	Hymenobacter	NA	2615202	NA	NA	Chromosome
NODE_94417_length_579_cov_0.805344_1	42	221	-1	ID=94417_1	partial=00	start_type=GTG	rbs_motif=TAA	rbs_spacer=4bp	gc_cont=0.183	NODE_94417_length_579_cov_0.805344	180	9052	50.2889	85	49.0999	42	48.5223	579	35995	62.1675	314	24.7702	157	24.7702	NA	NA	NA	NA	NA	NA	NA	0	NA	NA	Chromosome
NODE_94419_length_579_cov_0.795802_1	197	562	-1	ID=94419_1	partial=00	start_type=GTG	rbs_motif=GGA/GAG/AGG	rbs_spacer=5-10bp	gc_cont=0.437	NODE_94419_length_579_cov_0.795802	366	1113	3.041	9	2.5568	4	2.2727	579	2384	4.1174	19	1.4988	9	1.4199	NA	NA	NA	NA	NA	NA	NA	0	NA	NA	Chromosome
NODE_94420_length_579_cov_0.784351_1	2	577	1	ID=94420_1	partial=11	start_type=Edge	rbs_motif=None	rbs_spacer=None	gc_cont=0.719	NODE_94420_length_579_cov_0.784351	576	5532	9.6042	92	16.6073	46	16.6073	579	5578	9.6339	93	7.3364	46	7.2575	Bacteria	Actinomycetota	Actinomycetes	Kitasatosporales	Streptomycetaceae	Streptomyces	Streptomyces gilvosporeus	553510	macB	RF0089	Plasmid
NODE_94421_length_579_cov_0.782443_1	163	579	-1	ID=94421_1	partial=01	start_type=Edge	rbs_motif=None	rbs_spacer=None	gc_cont=0.703	NODE_94421_length_579_cov_0.782443	417	495	1.1871	4	0.9974	2	0.9974	579	694	1.1986	5	0.3944	2	0.3155	Bacteria	Actinomycetota	Actinomycetes	Micrococcales	Microbacteriaceae	NA	NA	2596912	NA	NA	Chromosome
NODE_94422_length_579_cov_0.780534_1	2	517	1	ID=94422_1	partial=10	start_type=Edge	rbs_motif=None	rbs_spacer=None	gc_cont=0.742	NODE_94422_length_579_cov_0.780534	516	869	1.6841	8	1.612	4	1.612	579	934	1.6131	8	0.6311	4	0.6311	Bacteria	Actinomycetota	Actinomycetes	NA	NA	NA	NA	1760	NA	NA	Chromosome
NODE_94422_length_579_cov_0.780534_2	514	579	1	ID=94422_2	partial=01	start_type=GTG	rbs_motif=GGAG/GAGG	rbs_spacer=5-10bp	gc_cont=0.742	NODE_94422_length_579_cov_0.780534	66	0	0	0	0	0	0	579	934	1.6131	8	0.6311	4	0.6311	Bacteria	Actinomycetota	Actinomycetes	NA	NA	NA	NA	1760	NA	NA	Chromosome
NODE_94423_length_579_cov_0.774809_1	3	92	1	ID=94423_1	partial=10	start_type=Edge	rbs_motif=None	rbs_spacer=None	gc_cont=0.389	NODE_94423_length_579_cov_0.774809	90	169	1.8778	2	2.3106	1	2.3106	579	3935	6.7962	54	4.2598	27	4.2598	NA	NA	NA	NA	NA	NA	NA	0	NA	NA	Chromosome
NODE_94424_length_579_cov_0.769084_1	246	578	-1	ID=94424_1	partial=01	start_type=Edge	rbs_motif=None	rbs_spacer=None	gc_cont=0.655	NODE_94424_length_579_cov_0.769084	333	443	1.3303	4	1.249	2	1.249	579	799	1.38	7	0.5522	3	0.4733	Bacteria	Pseudomonadota	Betaproteobacteria	Burkholderiales	Oxalobacteraceae	Massilia	NA	1593482	NA	NA	Chromosome
NODE_94426_length_579_cov_0.767176_1	1	579	1	ID=94426_1	partial=11	start_type=Edge	rbs_motif=None	rbs_spacer=None	gc_cont=0.720	NODE_94426_length_579_cov_0.767176	579	1186	2.0484	13	2.3345	6	2.1549	579	1186	2.0484	13	1.0255	6	0.9466	Bacteria	NA	NA	NA	NA	NA	NA	2	NA	NA	Chromosome
NODE_94427_length_579_cov_0.763359_1	1	174	1	ID=94427_1	partial=10	start_type=Edge	rbs_motif=None	rbs_spacer=None	gc_cont=0.368	NODE_94427_length_579_cov_0.763359	174	280	1.6092	4	2.3903	2	2.3903	579	948	1.6373	9	0.71	4	0.6311	NA	NA	NA	NA	NA	NA	NA	0	NA	NA	Chromosome
NODE_94428_length_579_cov_0.759542_1	3	434	1	ID=94428_1	partial=10	start_type=Edge	rbs_motif=None	rbs_spacer=None	gc_cont=0.755	NODE_94428_length_579_cov_0.759542	432	600	1.3889	7	1.6848	3	1.4441	579	961	1.6598	10	0.7889	5	0.7889	Bacteria	NA	NA	NA	NA	NA	NA	2	Aminotran_4	RF0025	Chromosome
NODE_94428_length_579_cov_0.759542_2	479	577	-1	ID=94428_2	partial=01	start_type=Edge	rbs_motif=None	rbs_spacer=None	gc_cont=0.566	NODE_94428_length_579_cov_0.759542	99	217	2.1919	3	3.1508	1	2.1005	579	961	1.6598	10	0.7889	5	0.7889	Bacteria	NA	NA	NA	NA	NA	NA	2	NA	NA	Chromosome
NODE_94429_length_579_cov_0.759542_1	1	162	1	ID=94429_1	partial=10	start_type=Edge	rbs_motif=None	rbs_spacer=None	gc_cont=0.765	NODE_94429_length_579_cov_0.759542	162	195	1.2037	2	1.2837	1	1.2837	579	804	1.3886	6	0.4733	3	0.4733	Bacteria	NA	NA	NA	NA	NA	NA	2	NA	NA	Chromosome
NODE_94429_length_579_cov_0.759542_2	159	578	1	ID=94429_2	partial=01	start_type=ATG	rbs_motif=None	rbs_spacer=None	gc_cont=0.726	NODE_94429_length_579_cov_0.759542	420	508	1.2095	4	0.9903	2	0.9903	579	804	1.3886	6	0.4733	3	0.4733	Bacteria	NA	NA	NA	NA	NA	NA	2	NA	NA	Chromosome
NODE_94430_length_579_cov_0.753817_1	233	358	1	ID=94430_1	partial=00	start_type=ATG	rbs_motif=GGA/GAG/AGG	rbs_spacer=5-10bp	gc_cont=0.325	NODE_94430_length_579_cov_0.753817	126	154	1.2222	2	1.6504	1	1.6504	579	1321	2.2815	11	0.8677	5	0.7889	NA	NA	NA	NA	NA	NA	NA	0	NA	NA	Chromosome
NODE_94431_length_579_cov_0.753817_1	3	578	-1	ID=94431_1	partial=11	start_type=Edge	rbs_motif=None	rbs_spacer=None	gc_cont=0.726	NODE_94431_length_579_cov_0.753817	576	1060	1.8403	10	1.8051	5	1.8051	579	1063	1.8359	10	0.7889	5	0.7889	Bacteria	Actinomycetota	Actinomycetes	Micrococcales	Microbacteriaceae	Curtobacterium	Curtobacterium flaccumfaciens	138532	NA	NA	Chromosome
NODE_94432_length_579_cov_0.750000_1	143	577	1	ID=94432_1	partial=01	start_type=GTG	rbs_motif=GGAG/GAGG	rbs_spacer=5-10bp	gc_cont=0.697	NODE_94432_length_579_cov_0.750000	435	2456	5.646	34	8.1269	17	8.1269	579	2628	4.5389	35	2.761	17	2.6821	Bacteria	Actinomycetota	Actinomycetes	NA	NA	NA	NA	1760	NA	NA	Chromosome
NODE_94433_length_579_cov_0.748092_1	1	579	1	ID=94433_1	partial=11	start_type=Edge	rbs_motif=None	rbs_spacer=None	gc_cont=0.699	NODE_94433_length_579_cov_0.748092	579	1636	2.8256	18	3.2324	9	3.2324	579	1544	2.6667	17	1.3411	8	1.2622	Bacteria	Actinomycetota	Actinomycetes	Micrococcales	Promicromonosporaceae	Cellulosimicrobium	Cellulosimicrobium cellulans	1710	Virul_fac_BrkB	PF03631	Chromosome
NODE_94434_length_579_cov_0.746183_1	100	579	-1	ID=94434_1	partial=01	start_type=Edge	rbs_motif=None	rbs_spacer=None	gc_cont=0.681	NODE_94434_length_579_cov_0.746183	480	810	1.6875	7	1.5163	3	1.2997	579	930	1.6062	8	0.6311	4	0.6311	Bacteria	NA	NA	NA	NA	NA	NA	1783272	NA	NA	Chromosome
NODE_94435_length_579_cov_0.727099_1	1	153	1	ID=94435_1	partial=10	start_type=Edge	rbs_motif=None	rbs_spacer=None	gc_cont=0.373	NODE_94435_length_579_cov_0.727099	153	174	1.1373	2	1.3592	1	1.3592	579	1026	1.772	10	0.7889	5	0.7889	NA	NA	NA	NA	NA	NA	NA	0	NA	NA	Chromosome
NODE_94437_length_579_cov_0.723282_1	28	579	1	ID=94437_1	partial=01	start_type=GTG	rbs_motif=GGA/GAG/AGG	rbs_spacer=5-10bp	gc_cont=0.712	NODE_94437_length_579_cov_0.723282	552	2089	3.7844	27	5.0858	13	4.8974	579	2197	3.7945	29	2.2877	14	2.2088	Bacteria	Actinomycetota	Actinomycetes	Propionibacteriales	Propionibacteriaceae	Auraticoccus	Auraticoccus monumenti	675864	NA	NA	Chromosome
NODE_94438_length_579_cov_0.706107_1	3	578	1	ID=94438_1	partial=11	start_type=Edge	rbs_motif=None	rbs_spacer=None	gc_cont=0.727	NODE_94438_length_579_cov_0.706107	576	830	1.441	8	1.4441	4	1.4441	579	833	1.4387	8	0.6311	4	0.6311	Bacteria	Actinomycetota	Actinomycetes	NA	NA	NA	NA	1760	NA	NA	Chromosome
NODE_94439_length_578_cov_24.317400_1	3	104	1	ID=94439_1	partial=10	start_type=Edge	rbs_motif=None	rbs_spacer=None	gc_cont=0.451	NODE_94439_length_578_cov_24.317400	102	16909	165.774	215	219.166	107	218.146	578	79233	137.081	597	47.1764	298	47.0974	NA	NA	NA	NA	NA	NA	NA	0	NA	NA	Chromosome
NODE_94439_length_578_cov_24.317400_2	447	578	1	ID=94439_2	partial=01	start_type=ATG	rbs_motif=None	rbs_spacer=None	gc_cont=0.394	NODE_94439_length_578_cov_24.317400	132	16198	122.712	192	151.238	96	151.238	578	79233	137.081	597	47.1764	298	47.0974	NA	NA	NA	NA	NA	NA	NA	0	NA	NA	Chromosome
NODE_94440_length_578_cov_21.690249_1	1	576	-1	ID=94440_1	partial=11	start_type=Edge	rbs_motif=None	rbs_spacer=None	gc_cont=0.488	NODE_94440_length_578_cov_21.690249	576	447770	777.379	3581	646.422	1790	646.242	578	449653	777.946	3592	283.849	1796	283.849	NA	NA	NA	NA	NA	NA	NA	0	NA	NA	Chromosome
NODE_94441_length_578_cov_21.395793_1	3	578	-1	ID=94441_1	partial=11	start_type=Edge	rbs_motif=None	rbs_spacer=None	gc_cont=0.392	NODE_94441_length_578_cov_21.395793	576	51036	88.6042	397	71.6642	198	71.4837	578	49859	86.2612	385	30.4236	192	30.3446	NA	NA	NA	NA	NA	NA	NA	0	NA	NA	Chromosome
NODE_94442_length_578_cov_19.296367_1	2	577	1	ID=94442_1	partial=11	start_type=Edge	rbs_motif=None	rbs_spacer=None	gc_cont=0.372	NODE_94442_length_578_cov_19.296367	576	86390	149.983	667	120.403	333	120.223	578	86823	150.213	671	53.024	335	52.945	NA	NA	NA	NA	NA	NA	NA	0	NA	NA	Chromosome
NODE_94444_length_578_cov_14.969407_1	2	133	1	ID=94444_1	partial=10	start_type=Edge	rbs_motif=None	rbs_spacer=None	gc_cont=0.447	NODE_94444_length_578_cov_14.969407	132	5547	42.0227	80	63.016	40	63.016	578	15932	27.564	148	11.6953	74	11.6953	NA	NA	NA	NA	NA	NA	NA	0	NA	NA	Chromosome
NODE_94444_length_578_cov_14.969407_2	363	578	1	ID=94444_2	partial=01	start_type=ATG	rbs_motif=None	rbs_spacer=None	gc_cont=0.394	NODE_94444_length_578_cov_14.969407	216	2879	13.3287	34	16.3666	17	16.3666	578	15932	27.564	148	11.6953	74	11.6953	NA	NA	NA	NA	NA	NA	NA	0	NA	NA	Chromosome
NODE_94445_length_578_cov_14.661568_1	485	577	1	ID=94445_1	partial=01	start_type=ATG	rbs_motif=TTATT	rbs_spacer=15bp	gc_cont=0.312	NODE_94445_length_578_cov_14.661568	93	4927	52.9785	61	68.1995	30	67.0815	578	123604	213.848	937	74.044	468	73.965	NA	NA	NA	NA	NA	NA	NA	0	NA	NA	Chromosome
NODE_94449_length_578_cov_7.921606_1	1	69	-1	ID=94449_1	partial=10	start_type=ATG	rbs_motif=None	rbs_spacer=None	gc_cont=0.377	NODE_94449_length_578_cov_7.921606	69	14510	210.29	238	358.643	119	358.643	578	70028	121.156	663	52.3919	331	52.3128	NA	NA	NA	NA	NA	NA	NA	0	NA	NA	Chromosome
NODE_94451_length_578_cov_6.474187_1	2	172	1	ID=94451_1	partial=10	start_type=Edge	rbs_motif=None	rbs_spacer=None	gc_cont=0.251	NODE_94451_length_578_cov_6.474187	171	27004	157.918	389	236.531	194	235.923	578	225727	390.531	1979	156.385	989	156.306	NA	NA	NA	NA	NA	NA	NA	0	NA	NA	Chromosome
NODE_94454_length_578_cov_5.915870_1	13	576	-1	ID=94454_1	partial=01	start_type=Edge	rbs_motif=None	rbs_spacer=None	gc_cont=0.690	NODE_94454_length_578_cov_5.915870	564	15080	26.7376	118	21.7539	59	21.7539	578	15362	26.5779	120	9.4827	60	9.4827	Bacteria	Actinomycetota	Actinomycetes	Propionibacteriales	Nocardioidaceae	Nocardioides	Nocardioides sp. S5	2017486	NA	NA	Chromosome
NODE_94459_length_578_cov_4.753346_1	1	141	-1	ID=94459_1	partial=10	start_type=ATG	rbs_motif=None	rbs_spacer=None	gc_cont=0.539	NODE_94459_length_578_cov_4.753346	141	1421	10.078	18	13.2736	9	13.2736	578	6504	11.2526	70	5.5316	35	5.5316	Bacteria	Bacillota	Bacilli	Bacillales	Bacillaceae	Bacillus	Bacillus cereus	1396	NA	NA	Chromosome
NODE_94460_length_578_cov_4.678776_1	479	577	-1	ID=94460_1	partial=01	start_type=Edge	rbs_motif=None	rbs_spacer=None	gc_cont=0.293	NODE_94460_length_578_cov_4.678776	99	302	3.0505	5	5.2513	2	4.2011	578	13485	23.3304	98	7.7442	49	7.7442	NA	NA	NA	NA	NA	NA	NA	0	NA	NA	Chromosome
NODE_94462_length_578_cov_4.225621_1	449	577	-1	ID=94462_1	partial=01	start_type=Edge	rbs_motif=None	rbs_spacer=None	gc_cont=0.279	NODE_94462_length_578_cov_4.225621	129	2163	16.7674	23	18.5384	11	17.7324	578	10085	17.4481	81	6.4008	40	6.3218	NA	NA	NA	NA	NA	NA	NA	0	NA	NA	Chromosome
NODE_94463_length_578_cov_4.210325_1	152	301	-1	ID=94463_1	partial=00	start_type=GTG	rbs_motif=None	rbs_spacer=None	gc_cont=0.393	NODE_94463_length_578_cov_4.210325	150	732	4.88	11	7.6249	5	6.9318	578	4355	7.5346	36	2.8448	18	2.8448	NA	NA	NA	NA	NA	NA	NA	0	NA	NA	Chromosome
NODE_94465_length_578_cov_3.839388_1	2	379	-1	ID=94465_1	partial=10	start_type=ATG	rbs_motif=None	rbs_spacer=None	gc_cont=0.474	NODE_94465_length_578_cov_3.839388	378	2547	6.7381	20	5.5014	10	5.5014	578	3608	6.2422	29	2.2917	14	2.2126	NA	NA	NA	NA	NA	NA	NA	0	NA	NA	Chromosome
NODE_94467_length_578_cov_3.692161_1	2	577	1	ID=94467_1	partial=11	start_type=Edge	rbs_motif=None	rbs_spacer=None	gc_cont=0.646	NODE_94467_length_578_cov_3.692161	576	4091	7.1024	29	5.2349	14	5.0544	578	4094	7.083	29	2.2917	14	2.2126	Bacteria	Pseudomonadota	Betaproteobacteria	Burkholderiales	Burkholderiaceae	Pandoraea	NA	573737	NA	NA	IS elements
NODE_94468_length_578_cov_3.613767_1	329	577	-1	ID=94468_1	partial=01	start_type=Edge	rbs_motif=None	rbs_spacer=None	gc_cont=0.373	NODE_94468_length_578_cov_3.613767	249	43622	175.189	382	159.514	191	159.514	578	87769	151.85	684	54.0513	342	54.0513	NA	NA	NA	NA	NA	NA	NA	0	NA	NA	Chromosome
NODE_94469_length_578_cov_3.608031_1	3	578	-1	ID=94469_1	partial=11	start_type=Edge	rbs_motif=None	rbs_spacer=None	gc_cont=0.359	NODE_94469_length_578_cov_3.608031	576	24877	43.1892	194	35.0198	97	35.0198	578	25085	43.3997	195	15.4094	97	15.3304	NA	NA	NA	NA	NA	NA	NA	0	NA	NA	Chromosome
NODE_94470_length_578_cov_3.583174_1	2	379	1	ID=94470_1	partial=10	start_type=Edge	rbs_motif=None	rbs_spacer=None	gc_cont=0.431	NODE_94470_length_578_cov_3.583174	378	2051	5.4259	17	4.6762	8	4.4011	578	3486	6.0311	26	2.0546	13	2.0546	NA	NA	NA	NA	NA	NA	NA	0	ClassB	RF0054	Chromosome
NODE_94471_length_578_cov_3.487572_1	1	459	-1	ID=94471_1	partial=10	start_type=TTG	rbs_motif=None	rbs_spacer=None	gc_cont=0.497	NODE_94471_length_578_cov_3.487572	459	2313	5.0392	17	3.851	8	3.6244	578	3311	5.7284	22	1.7385	11	1.7385	NA	NA	NA	NA	NA	NA	NA	0	NA	NA	Chromosome
NODE_94472_length_578_cov_3.453155_1	65	298	-1	ID=94472_1	partial=00	start_type=ATG	rbs_motif=TAAAA	rbs_spacer=4bp	gc_cont=0.385	NODE_94472_length_578_cov_3.453155	234	1787	7.6368	15	6.6651	7	6.2208	578	3489	6.0363	24	1.8965	12	1.8965	NA	NA	NA	NA	NA	NA	NA	0	NA	NA	Chromosome
NODE_94472_length_578_cov_3.453155_2	291	578	-1	ID=94472_2	partial=01	start_type=Edge	rbs_motif=None	rbs_spacer=None	gc_cont=0.389	NODE_94472_length_578_cov_3.453155	288	1009	3.5035	7	2.5272	3	2.1662	578	3489	6.0363	24	1.8965	12	1.8965	NA	NA	NA	NA	NA	NA	NA	0	NA	NA	Chromosome
NODE_94473_length_578_cov_3.435946_1	3	104	-1	ID=94473_1	partial=10	start_type=ATG	rbs_motif=GGAG/GAGG	rbs_spacer=5-10bp	gc_cont=0.314	NODE_94473_length_578_cov_3.435946	102	123	1.2059	2	2.0388	1	2.0388	578	3003	5.1955	22	1.7385	11	1.7385	NA	NA	NA	NA	NA	NA	NA	0	NA	NA	Chromosome
NODE_94475_length_578_cov_3.391969_1	381	578	-1	ID=94475_1	partial=01	start_type=Edge	rbs_motif=None	rbs_spacer=None	gc_cont=0.621	NODE_94475_length_578_cov_3.391969	198	1324	6.6869	11	5.7765	5	5.2513	578	5507	9.5277	42	3.3189	21	3.3189	NA	NA	NA	NA	NA	NA	NA	0	NA	NA	Chromosome
NODE_94476_length_578_cov_3.370937_1	3	578	1	ID=94476_1	partial=11	start_type=Edge	rbs_motif=None	rbs_spacer=None	gc_cont=0.729	NODE_94476_length_578_cov_3.370937	576	4000	6.9444	28	5.0544	14	5.0544	578	4002	6.9239	28	2.2126	14	2.2126	Bacteria	Pseudomonadota	Alphaproteobacteria	Caulobacterales	Caulobacteraceae	Brevundimonas	NA	2560058	NA	NA	Chromosome
NODE_94477_length_578_cov_3.304015_1	3	230	1	ID=94477_1	partial=10	start_type=Edge	rbs_motif=None	rbs_spacer=None	gc_cont=0.605	NODE_94477_length_578_cov_3.304015	228	4130	18.114	39	17.7854	19	17.3294	578	6512	11.2664	54	4.2672	27	4.2672	Bacteria	Pseudomonadota	Alphaproteobacteria	Rhodobacterales	Paracoccaceae	Paracoccus	Paracoccus sp. MC1862	2760307	NA	NA	Plasmid
NODE_94477_length_578_cov_3.304015_2	285	578	1	ID=94477_2	partial=01	start_type=ATG	rbs_motif=GGAGG	rbs_spacer=5-10bp	gc_cont=0.619	NODE_94477_length_578_cov_3.304015	294	2258	7.6803	16	5.6586	8	5.6586	578	6512	11.2664	54	4.2672	27	4.2672	Bacteria	Pseudomonadota	Alphaproteobacteria	Rhodobacterales	Paracoccaceae	Paracoccus	Paracoccus sp. MC1862	2760307	NA	NA	Plasmid
NODE_94478_length_578_cov_3.300191_1	3	113	1	ID=94478_1	partial=10	start_type=Edge	rbs_motif=None	rbs_spacer=None	gc_cont=0.450	NODE_94478_length_578_cov_3.300191	111	309	2.7838	7	6.5571	3	5.6203	578	7272	12.5813	56	4.4253	28	4.4253	NA	NA	NA	NA	NA	NA	NA	0	NA	NA	Chromosome
NODE_94479_length_578_cov_3.296367_1	252	566	1	ID=94479_1	partial=00	start_type=TTG	rbs_motif=TAA	rbs_spacer=4bp	gc_cont=0.321	NODE_94479_length_578_cov_3.296367	315	24030	76.2857	236	77.8997	118	77.8997	578	36950	63.9273	314	24.813	157	24.813	NA	NA	NA	NA	NA	NA	NA	0	NA	NA	Chromosome
NODE_94480_length_578_cov_3.269598_1	1	576	1	ID=94480_1	partial=11	start_type=Edge	rbs_motif=None	rbs_spacer=None	gc_cont=0.375	NODE_94480_length_578_cov_3.269598	576	14055	24.401	109	19.6761	54	19.4956	578	13775	23.8322	103	8.1393	51	8.0603	NA	NA	NA	NA	NA	NA	NA	0	NA	NA	Chromosome
NODE_94481_length_578_cov_3.242830_1	78	578	-1	ID=94481_1	partial=01	start_type=Edge	rbs_motif=None	rbs_spacer=None	gc_cont=0.337	NODE_94481_length_578_cov_3.242830	501	3034	6.0559	23	4.7734	11	4.5658	578	3281	5.6765	24	1.8965	12	1.8965	Eukaryota	Cercozoa	Chlorarachniophyceae	NA	NA	Bigelowiella	Bigelowiella natans	227086	NA	NA	Chromosome
NODE_94482_length_578_cov_3.237094_1	1	75	1	ID=94482_1	partial=10	start_type=Edge	rbs_motif=None	rbs_spacer=None	gc_cont=0.280	NODE_94482_length_578_cov_3.237094	75	902	12.0267	14	19.4089	7	19.4089	578	7070	12.2318	51	4.0301	25	3.9511	NA	NA	NA	NA	NA	NA	NA	0	NA	NA	Chromosome
NODE_94486_length_578_cov_3.032505_1	2	577	-1	ID=94486_1	partial=11	start_type=Edge	rbs_motif=None	rbs_spacer=None	gc_cont=0.359	NODE_94486_length_578_cov_3.032505	576	2518	4.3715	17	3.0687	8	2.8882	578	2521	4.3616	17	1.3434	8	1.2644	NA	NA	NA	NA	NA	NA	NA	0	Aminotran_1_2	RF0024	Chromosome
NODE_94488_length_578_cov_3.003824_1	2	199	1	ID=94488_1	partial=10	start_type=Edge	rbs_motif=None	rbs_spacer=None	gc_cont=0.434	NODE_94488_length_578_cov_3.003824	198	266	1.3434	2	1.0503	1	1.0503	578	4042	6.9931	30	2.3707	15	2.3707	NA	NA	NA	NA	NA	NA	NA	0	NA	NA	Chromosome
NODE_94488_length_578_cov_3.003824_2	111	578	-1	ID=94488_2	partial=01	start_type=Edge	rbs_motif=None	rbs_spacer=None	gc_cont=0.440	NODE_94488_length_578_cov_3.003824	468	3604	7.7009	28	6.2208	14	6.2208	578	4042	6.9931	30	2.3707	15	2.3707	NA	NA	NA	NA	NA	NA	NA	0	NA	NA	Chromosome
NODE_94489_length_578_cov_2.977055_1	3	77	1	ID=94489_1	partial=10	start_type=Edge	rbs_motif=None	rbs_spacer=None	gc_cont=0.587	NODE_94489_length_578_cov_2.977055	75	183	2.44	3	4.1591	1	2.7727	578	2704	4.6782	18	1.4224	9	1.4224	NA	NA	NA	NA	NA	NA	NA	0	NA	NA	Chromosome
NODE_94490_length_578_cov_2.969407_1	2	115	1	ID=94490_1	partial=10	start_type=Edge	rbs_motif=None	rbs_spacer=None	gc_cont=0.272	NODE_94490_length_578_cov_2.969407	114	466	4.0877	6	5.4724	3	5.4724	578	7943	13.7422	62	4.8994	31	4.8994	NA	NA	NA	NA	NA	NA	NA	0	NA	NA	Chromosome
NODE_94491_length_578_cov_2.956023_1	3	137	-1	ID=94491_1	partial=10	start_type=ATG	rbs_motif=None	rbs_spacer=None	gc_cont=0.459	NODE_94491_length_578_cov_2.956023	135	2740	20.2963	32	24.6462	16	24.6462	578	12603	21.8045	95	7.5071	47	7.4281	NA	NA	NA	NA	NA	NA	NA	0	NA	NA	Chromosome
NODE_94492_length_578_cov_2.938815_1	2	577	1	ID=94492_1	partial=11	start_type=Edge	rbs_motif=None	rbs_spacer=None	gc_cont=0.432	NODE_94492_length_578_cov_2.938815	576	3072	5.3333	21	3.7908	10	3.6103	578	3075	5.3201	21	1.6595	10	1.5804	Bacteria	Cyanobacteriota	Cyanophyceae	Oscillatoriales	Oscillatoriaceae	Oscillatoria	Oscillatoria acuminata	56110	tet_ribosomoal_protect	RF0135	Chromosome
NODE_94495_length_578_cov_2.913958_1	1	132	-1	ID=94495_1	partial=10	start_type=ATG	rbs_motif=GGA/GAG/AGG	rbs_spacer=5-10bp	gc_cont=0.394	NODE_94495_length_578_cov_2.913958	132	506	3.8333	7	5.5139	3	4.7262	578	8720	15.0865	73	5.7686	36	5.6896	NA	NA	NA	NA	NA	NA	NA	0	NA	NA	Chromosome
NODE_94496_length_578_cov_2.891013_1	1	576	-1	ID=94496_1	partial=11	start_type=Edge	rbs_motif=None	rbs_spacer=None	gc_cont=0.238	NODE_94496_length_578_cov_2.891013	576	3500	6.0764	27	4.8739	13	4.6934	578	3892	6.7336	30	2.3707	15	2.3707	NA	NA	NA	NA	NA	NA	NA	0	NA	NA	Chromosome
NODE_94497_length_578_cov_2.850860_1	2	103	1	ID=94497_1	partial=10	start_type=Edge	rbs_motif=None	rbs_spacer=None	gc_cont=0.520	NODE_94497_length_578_cov_2.850860	102	454	4.451	7	7.1356	3	6.1163	578	3231	5.59	24	1.8965	12	1.8965	NA	NA	NA	NA	NA	NA	NA	0	NA	NA	Chromosome
NODE_94498_length_578_cov_2.839388_1	157	438	1	ID=94498_1	partial=00	start_type=ATG	rbs_motif=GGAG/GAGG	rbs_spacer=5-10bp	gc_cont=0.429	NODE_94498_length_578_cov_2.839388	282	1879	6.6631	17	6.2681	8	5.8994	578	4357	7.5381	33	2.6077	16	2.5287	NA	NA	NA	NA	NA	NA	NA	0	NA	NA	Chromosome
NODE_94500_length_578_cov_2.826004_1	2	79	-1	ID=94500_1	partial=10	start_type=ATG	rbs_motif=None	rbs_spacer=None	gc_cont=0.423	NODE_94500_length_578_cov_2.826004	78	77	0.9872	1	1.333	0	0	578	2786	4.8201	20	1.5804	10	1.5804	NA	NA	NA	NA	NA	NA	NA	0	NA	NA	Chromosome
NODE_94501_length_578_cov_2.818356_1	2	577	-1	ID=94501_1	partial=11	start_type=Edge	rbs_motif=None	rbs_spacer=None	gc_cont=0.547	NODE_94501_length_578_cov_2.818356	576	2411	4.1858	16	2.8882	8	2.8882	578	2413	4.1747	16	1.2644	8	1.2644	NA	NA	NA	NA	NA	NA	NA	0	NA	NA	Chromosome
NODE_94502_length_578_cov_2.776291_1	1	138	-1	ID=94502_1	partial=10	start_type=ATG	rbs_motif=None	rbs_spacer=None	gc_cont=0.457	NODE_94502_length_578_cov_2.776291	138	443	3.2101	8	6.0276	4	6.0276	578	4851	8.3927	36	2.8448	18	2.8448	NA	NA	NA	NA	NA	NA	NA	0	NA	NA	Chromosome
NODE_94503_length_578_cov_2.739962_1	2	175	1	ID=94503_1	partial=10	start_type=Edge	rbs_motif=None	rbs_spacer=None	gc_cont=0.511	NODE_94503_length_578_cov_2.739962	174	654	3.7586	5	2.9878	2	2.3903	578	2409	4.1678	16	1.2644	8	1.2644	NA	NA	NA	NA	NA	NA	NA	0	NA	NA	Chromosome
NODE_94503_length_578_cov_2.739962_2	204	578	1	ID=94503_2	partial=01	start_type=ATG	rbs_motif=None	rbs_spacer=None	gc_cont=0.515	NODE_94503_length_578_cov_2.739962	375	1429	3.8107	11	3.05	5	2.7727	578	2409	4.1678	16	1.2644	8	1.2644	NA	NA	NA	NA	NA	NA	NA	0	NA	NA	Chromosome
NODE_94505_length_578_cov_2.718929_1	471	578	1	ID=94505_1	partial=01	start_type=ATG	rbs_motif=GGA/GAG/AGG	rbs_spacer=5-10bp	gc_cont=0.537	NODE_94505_length_578_cov_2.718929	108	312	2.8889	4	3.851	2	3.851	578	2431	4.2059	17	1.3434	8	1.2644	NA	NA	NA	NA	NA	NA	NA	0	NA	NA	Chromosome
NODE_94506_length_578_cov_2.688337_1	481	576	1	ID=94506_1	partial=01	start_type=ATG	rbs_motif=AATAA	rbs_spacer=15bp	gc_cont=0.469	NODE_94506_length_578_cov_2.688337	96	96	1	1	1.0831	0	0	578	2190	3.7889	15	1.1853	7	1.1063	NA	NA	NA	NA	NA	NA	NA	0	NA	NA	Chromosome
NODE_94507_length_578_cov_2.667304_1	495	578	-1	ID=94507_1	partial=01	start_type=Edge	rbs_motif=None	rbs_spacer=None	gc_cont=0.417	NODE_94507_length_578_cov_2.667304	84	393	4.6786	6	7.4269	3	7.4269	578	3676	6.3599	27	2.1336	13	2.0546	NA	NA	NA	NA	NA	NA	NA	0	NA	NA	Chromosome
NODE_94508_length_578_cov_2.661568_1	198	578	-1	ID=94508_1	partial=01	start_type=Edge	rbs_motif=None	rbs_spacer=None	gc_cont=0.449	NODE_94508_length_578_cov_2.661568	381	1783	4.6798	13	3.5477	6	3.2748	578	2504	4.3322	20	1.5804	10	1.5804	Bacteria	Cyanobacteriota	Cyanophyceae	Nostocales	Nostocaceae	Nostoc	NA	2593658	NA	NA	IS elements
NODE_94509_length_578_cov_2.653920_1	1	576	-1	ID=94509_1	partial=11	start_type=Edge	rbs_motif=None	rbs_spacer=None	gc_cont=0.701	NODE_94509_length_578_cov_2.653920	576	9187	15.9497	88	15.8853	44	15.8853	578	9289	16.0709	88	6.954	44	6.954	Bacteria	Actinomycetota	Actinomycetes	Micrococcales	Micrococcaceae	Kocuria	Kocuria rosea	1275	vanS	RF0155	Chromosome
NODE_94510_length_578_cov_2.634799_1	476	577	-1	ID=94510_1	partial=01	start_type=Edge	rbs_motif=None	rbs_spacer=None	gc_cont=0.275	NODE_94510_length_578_cov_2.634799	102	1986	19.4706	24	24.465	12	24.465	578	22852	39.5363	182	14.3821	91	14.3821	NA	NA	NA	NA	NA	NA	NA	0	NA	NA	Chromosome
NODE_94513_length_578_cov_2.617591_1	64	576	-1	ID=94513_1	partial=01	start_type=Edge	rbs_motif=None	rbs_spacer=None	gc_cont=0.710	NODE_94513_length_578_cov_2.617591	513	2803	5.4639	20	4.0537	10	4.0537	578	2966	5.1315	21	1.6595	10	1.5804	Bacteria	Deinococcota	Deinococci	Deinococcales	Deinococcaceae	Deinococcus	Deinococcus aetherius	200252	NA	NA	Chromosome
NODE_94515_length_578_cov_2.554493_1	2	532	1	ID=94515_1	partial=10	start_type=Edge	rbs_motif=None	rbs_spacer=None	gc_cont=0.567	NODE_94515_length_578_cov_2.554493	531	2324	4.3766	16	3.133	8	3.133	578	2414	4.1765	16	1.2644	8	1.2644	NA	NA	NA	NA	NA	NA	NA	0	NA	NA	Chromosome
NODE_94517_length_578_cov_2.552581_1	2	577	-1	ID=94517_1	partial=11	start_type=Edge	rbs_motif=None	rbs_spacer=None	gc_cont=0.514	NODE_94517_length_578_cov_2.552581	576	2225	3.8628	16	2.8882	8	2.8882	578	2227	3.8529	16	1.2644	8	1.2644	NA	NA	NA	NA	NA	NA	NA	0	NA	NA	Chromosome
NODE_94518_length_578_cov_2.546845_1	2	577	1	ID=94518_1	partial=11	start_type=Edge	rbs_motif=None	rbs_spacer=None	gc_cont=0.512	NODE_94518_length_578_cov_2.546845	576	2193	3.8073	15	2.7077	7	2.5272	578	2197	3.801	15	1.1853	7	1.1063	NA	NA	NA	NA	NA	NA	NA	0	NA	NA	Chromosome
NODE_94520_length_578_cov_2.523901_1	3	578	1	ID=94520_1	partial=11	start_type=Edge	rbs_motif=None	rbs_spacer=None	gc_cont=0.484	NODE_94520_length_578_cov_2.523901	576	2598	4.5104	18	3.2493	9	3.2493	578	2600	4.4983	18	1.4224	9	1.4224	NA	NA	NA	NA	NA	NA	NA	0	NA	NA	Chromosome
NODE_94521_length_578_cov_2.521989_1	190	576	-1	ID=94521_1	partial=01	start_type=Edge	rbs_motif=None	rbs_spacer=None	gc_cont=0.331	NODE_94521_length_578_cov_2.521989	387	6275	16.2145	93	24.9866	46	24.7179	578	7445	12.8806	102	8.0603	51	8.0603	Eukaryota	Ascomycota	Eurotiomycetes	Eurotiales	Aspergillaceae	Aspergillus	NA	2720871	NA	NA	Chromosome
NODE_94522_length_578_cov_2.516252_1	94	576	1	ID=94522_1	partial=01	start_type=ATG	rbs_motif=GGA/GAG/AGG	rbs_spacer=5-10bp	gc_cont=0.418	NODE_94522_length_578_cov_2.516252	483	2039	4.2215	16	3.4444	8	3.4444	578	2028	3.5087	14	1.1063	7	1.1063	NA	NA	NA	NA	NA	NA	NA	0	NA	NA	Chromosome
NODE_94523_length_578_cov_2.516252_1	3	68	-1	ID=94523_1	partial=10	start_type=ATG	rbs_motif=TAA	rbs_spacer=12bp	gc_cont=0.212	NODE_94523_length_578_cov_2.516252	66	210	3.1818	4	6.3016	2	6.3016	578	3252	5.6263	33	2.6077	16	2.5287	Bacteria	Bacillota	Bacilli	Bacillales	Bacillaceae	Lysinibacillus	Lysinibacillus sp. Ag94	2936682	NA	NA	Chromosome
NODE_94524_length_578_cov_2.510516_1	2	85	-1	ID=94524_1	partial=10	start_type=ATG	rbs_motif=AGxAG	rbs_spacer=5-10bp	gc_cont=0.560	NODE_94524_length_578_cov_2.510516	84	160	1.9048	3	3.7134	1	2.4756	578	2151	3.7215	15	1.1853	7	1.1063	NA	NA	NA	NA	NA	NA	NA	0	NA	NA	Chromosome
NODE_94525_length_578_cov_2.502868_1	55	330	-1	ID=94525_1	partial=00	start_type=TTG	rbs_motif=GGAG/GAGG	rbs_spacer=5-10bp	gc_cont=0.496	NODE_94525_length_578_cov_2.502868	276	1543	5.5906	12	4.5207	6	4.5207	578	2612	4.519	18	1.4224	9	1.4224	NA	NA	NA	NA	NA	NA	NA	0	NA	NA	Chromosome
NODE_94526_length_578_cov_2.499044_1	498	578	-1	ID=94526_1	partial=01	start_type=Edge	rbs_motif=None	rbs_spacer=None	gc_cont=0.481	NODE_94526_length_578_cov_2.499044	81	412	5.0864	7	8.9856	3	7.702	578	2882	4.9862	25	1.9756	12	1.8965	NA	NA	NA	NA	NA	NA	NA	0	NA	NA	Chromosome
NODE_94527_length_578_cov_2.491396_1	3	95	1	ID=94527_1	partial=10	start_type=Edge	rbs_motif=None	rbs_spacer=None	gc_cont=0.280	NODE_94527_length_578_cov_2.491396	93	135	1.4516	2	2.2361	1	2.2361	578	3608	6.2422	33	2.6077	16	2.5287	NA	NA	NA	NA	NA	NA	NA	0	NA	NA	Chromosome
NODE_94527_length_578_cov_2.491396_2	492	578	-1	ID=94527_2	partial=01	start_type=Edge	rbs_motif=None	rbs_spacer=None	gc_cont=0.322	NODE_94527_length_578_cov_2.491396	87	188	2.1609	4	4.7805	2	4.7805	578	3608	6.2422	33	2.6077	16	2.5287	NA	NA	NA	NA	NA	NA	NA	0	NA	NA	Chromosome
NODE_94528_length_578_cov_2.470363_1	1	576	-1	ID=94528_1	partial=11	start_type=Edge	rbs_motif=None	rbs_spacer=None	gc_cont=0.533	NODE_94528_length_578_cov_2.470363	576	3053	5.3003	22	3.9713	11	3.9713	578	3065	5.3028	22	1.7385	11	1.7385	Eukaryota	Ascomycota	Sordariomycetes	Glomerellales	Glomerellaceae	Colletotrichum	Colletotrichum lupini	145971	NA	NA	Chromosome
NODE_94529_length_578_cov_2.470363_1	2	91	1	ID=94529_1	partial=10	start_type=Edge	rbs_motif=None	rbs_spacer=None	gc_cont=0.678	NODE_94529_length_578_cov_2.470363	90	171	1.9	4	4.6212	2	4.6212	578	2931	5.0709	22	1.7385	11	1.7385	Archaea	Euryarchaeota	Halobacteria	Haloferacales	Halorubraceae	NA	NA	2743089	NA	NA	Chromosome
NODE_94529_length_578_cov_2.470363_2	212	577	1	ID=94529_2	partial=01	start_type=ATG	rbs_motif=None	rbs_spacer=None	gc_cont=0.757	NODE_94529_length_578_cov_2.470363	366	2528	6.9071	18	5.1136	9	5.1136	578	2931	5.0709	22	1.7385	11	1.7385	Archaea	Euryarchaeota	Halobacteria	Haloferacales	Halorubraceae	NA	NA	2743089	NA	NA	Chromosome
NODE_94530_length_578_cov_2.460803_1	1	315	-1	ID=94530_1	partial=10	start_type=ATG	rbs_motif=AGGA	rbs_spacer=5-10bp	gc_cont=0.460	NODE_94530_length_578_cov_2.460803	315	965	3.0635	7	2.3106	3	1.9805	578	2960	5.1211	28	2.2126	14	2.2126	Bacteria	Cyanobacteriota	Cyanophyceae	Nostocales	Aphanizomenonaceae	Anabaenopsis	Anabaenopsis circularis	1085406	NA	NA	Chromosome
NODE_94533_length_578_cov_2.445507_1	48	185	-1	ID=94533_1	partial=00	start_type=ATG	rbs_motif=TAA	rbs_spacer=3bp	gc_cont=0.225	NODE_94533_length_578_cov_2.445507	138	2378	17.2319	23	17.3294	11	16.5759	578	6965	12.0502	54	4.2672	27	4.2672	NA	NA	NA	NA	NA	NA	NA	0	NA	NA	Chromosome
NODE_94534_length_578_cov_2.445507_1	1	303	1	ID=94534_1	partial=10	start_type=Edge	rbs_motif=None	rbs_spacer=None	gc_cont=0.713	NODE_94534_length_578_cov_2.445507	303	5065	16.7162	47	16.1283	23	15.7852	578	8324	14.4014	72	5.6896	36	5.6896	Bacteria	Actinomycetota	Actinomycetes	Propionibacteriales	Nocardioidaceae	Nocardioides	Nocardioides sp. S5	2017486	NA	NA	Chromosome
NODE_94534_length_578_cov_2.445507_2	300	578	-1	ID=94534_2	partial=01	start_type=Edge	rbs_motif=None	rbs_spacer=None	gc_cont=0.720	NODE_94534_length_578_cov_2.445507	279	2728	9.7778	24	8.9442	12	8.9442	578	8324	14.4014	72	5.6896	36	5.6896	Bacteria	Actinomycetota	Actinomycetes	Propionibacteriales	Nocardioidaceae	Nocardioides	Nocardioides sp. S5	2017486	NA	NA	Chromosome
NODE_94536_length_578_cov_2.424474_1	1	576	1	ID=94536_1	partial=11	start_type=Edge	rbs_motif=None	rbs_spacer=None	gc_cont=0.415	NODE_94536_length_578_cov_2.424474	576	8790	15.2604	70	12.636	35	12.636	578	8570	14.827	66	5.2155	33	5.2155	NA	NA	NA	NA	NA	NA	NA	0	NA	NA	Chromosome
NODE_94537_length_578_cov_2.418738_1	377	532	-1	ID=94537_1	partial=00	start_type=ATG	rbs_motif=TAAA	rbs_spacer=8bp	gc_cont=0.179	NODE_94537_length_578_cov_2.418738	156	2244	14.3846	24	15.9964	12	15.9964	578	17896	30.9619	173	13.6709	86	13.5919	NA	NA	NA	NA	NA	NA	NA	0	NA	NA	Chromosome
NODE_94538_length_578_cov_2.401530_1	2	577	1	ID=94538_1	partial=11	start_type=Edge	rbs_motif=None	rbs_spacer=None	gc_cont=0.694	NODE_94538_length_578_cov_2.401530	576	12311	21.3733	112	20.2176	56	20.2176	578	12322	21.3183	112	8.8505	56	8.8505	Bacteria	Actinomycetota	Actinomycetes	Propionibacteriales	Nocardioidaceae	Nocardioides	Nocardioides okcheonensis	2894081	NA	NA	Chromosome
NODE_94540_length_578_cov_2.391969_1	3	74	1	ID=94540_1	partial=10	start_type=Edge	rbs_motif=None	rbs_spacer=None	gc_cont=0.306	NODE_94540_length_578_cov_2.391969	72	277	3.8472	5	7.2206	2	5.7765	578	2495	4.3166	19	1.5014	9	1.4224	NA	NA	NA	NA	NA	NA	NA	0	NA	NA	Chromosome
NODE_94541_length_578_cov_2.388145_1	1	576	-1	ID=94541_1	partial=11	start_type=Edge	rbs_motif=None	rbs_spacer=None	gc_cont=0.589	NODE_94541_length_578_cov_2.388145	576	5963	10.3524	46	8.3037	23	8.3037	578	6121	10.59	47	3.7141	23	3.635	Eukaryota	Ascomycota	Eurotiomycetes	Eurotiales	Aspergillaceae	Aspergillus	Aspergillus fumigatus	330879	NA	NA	Chromosome
NODE_94542_length_578_cov_2.384321_1	362	544	1	ID=94542_1	partial=00	start_type=ATG	rbs_motif=None	rbs_spacer=None	gc_cont=0.383	NODE_94542_length_578_cov_2.384321	183	207	1.1311	2	1.1364	1	1.1364	578	1962	3.3945	13	1.0273	6	0.9483	NA	NA	NA	NA	NA	NA	NA	0	NA	NA	Chromosome
NODE_94543_length_578_cov_2.382409_1	486	578	-1	ID=94543_1	partial=01	start_type=Edge	rbs_motif=None	rbs_spacer=None	gc_cont=0.548	NODE_94543_length_578_cov_2.382409	93	148	1.5914	2	2.2361	1	2.2361	578	1961	3.3927	13	1.0273	6	0.9483	NA	NA	NA	NA	NA	NA	NA	0	NA	NA	Chromosome
NODE_94544_length_578_cov_2.380497_1	351	578	1	ID=94544_1	partial=01	start_type=ATG	rbs_motif=None	rbs_spacer=None	gc_cont=0.605	NODE_94544_length_578_cov_2.380497	228	707	3.1009	6	2.7362	3	2.7362	578	1960	3.391	13	1.0273	6	0.9483	NA	NA	NA	NA	NA	NA	NA	0	NA	NA	Chromosome
NODE_94545_length_578_cov_2.378585_1	3	428	-1	ID=94545_1	partial=10	start_type=ATG	rbs_motif=GGA/GAG/AGG	rbs_spacer=5-10bp	gc_cont=0.589	NODE_94545_length_578_cov_2.378585	426	1204	2.8263	8	1.9526	4	1.9526	578	1959	3.3893	13	1.0273	6	0.9483	NA	NA	NA	NA	NA	NA	NA	0	NA	NA	Chromosome
NODE_94545_length_578_cov_2.378585_2	435	578	-1	ID=94545_2	partial=01	start_type=Edge	rbs_motif=None	rbs_spacer=None	gc_cont=0.535	NODE_94545_length_578_cov_2.378585	144	567	3.9375	5	3.6103	2	2.8882	578	1959	3.3893	13	1.0273	6	0.9483	NA	NA	NA	NA	NA	NA	NA	0	NA	NA	Chromosome
NODE_94548_length_578_cov_2.363289_1	2	577	1	ID=94548_1	partial=11	start_type=Edge	rbs_motif=None	rbs_spacer=None	gc_cont=0.342	NODE_94548_length_578_cov_2.363289	576	17322	30.0729	126	22.7448	63	22.7448	578	17190	29.7405	125	9.8778	62	9.7988	NA	NA	NA	NA	NA	NA	NA	0	NA	NA	Chromosome
NODE_94550_length_578_cov_2.349904_1	2	94	-1	ID=94550_1	partial=10	start_type=ATG	rbs_motif=GGA/GAG/AGG	rbs_spacer=11-12bp	gc_cont=0.323	NODE_94550_length_578_cov_2.349904	93	417	4.4839	6	6.7082	3	6.7082	578	3921	6.7837	38	3.0029	19	3.0029	NA	NA	NA	NA	NA	NA	NA	0	NA	NA	Chromosome
NODE_94550_length_578_cov_2.349904_2	310	513	-1	ID=94550_2	partial=00	start_type=ATG	rbs_motif=GGA/GAG/AGG	rbs_spacer=5-10bp	gc_cont=0.270	NODE_94550_length_578_cov_2.349904	204	2833	13.8873	33	16.8197	16	16.31	578	3921	6.7837	38	3.0029	19	3.0029	NA	NA	NA	NA	NA	NA	NA	0	NA	NA	Chromosome
NODE_94551_length_578_cov_2.346080_1	3	575	1	ID=94551_1	partial=10	start_type=Edge	rbs_motif=None	rbs_spacer=None	gc_cont=0.459	NODE_94551_length_578_cov_2.346080	573	2295	4.0052	16	2.9034	8	2.9034	578	2300	3.9792	16	1.2644	8	1.2644	NA	NA	NA	NA	NA	NA	NA	0	NA	NA	Chromosome
NODE_94552_length_578_cov_2.344168_1	1	222	1	ID=94552_1	partial=10	start_type=Edge	rbs_motif=None	rbs_spacer=None	gc_cont=0.428	NODE_94552_length_578_cov_2.344168	222	4716	21.2432	47	22.013	23	21.5446	578	8218	14.218	65	5.1365	32	5.0574	NA	NA	NA	NA	NA	NA	NA	0	NA	NA	Chromosome
NODE_94553_length_578_cov_2.340344_1	2	295	1	ID=94553_1	partial=10	start_type=Edge	rbs_motif=None	rbs_spacer=None	gc_cont=0.673	NODE_94553_length_578_cov_2.340344	294	1282	4.3605	10	3.5366	5	3.5366	578	2609	4.5138	18	1.4224	9	1.4224	Bacteria	Pseudomonadota	Betaproteobacteria	Burkholderiales	Alcaligenaceae	Bordetella	NA	1416806	NA	NA	Chromosome
NODE_94553_length_578_cov_2.340344_2	312	578	1	ID=94553_2	partial=01	start_type=ATG	rbs_motif=AGGA/GGAG/GAGG	rbs_spacer=11-12bp	gc_cont=0.723	NODE_94553_length_578_cov_2.340344	267	762	2.8539	6	2.3365	3	2.3365	578	2609	4.5138	18	1.4224	9	1.4224	Bacteria	Pseudomonadota	Betaproteobacteria	Burkholderiales	Alcaligenaceae	Bordetella	NA	1416806	NA	NA	Chromosome
NODE_94554_length_578_cov_2.334608_1	2	577	-1	ID=94554_1	partial=11	start_type=Edge	rbs_motif=None	rbs_spacer=None	gc_cont=0.708	NODE_94554_length_578_cov_2.334608	576	13405	23.2726	127	22.9253	63	22.7448	578	13416	23.2111	127	10.0358	63	9.9568	Bacteria	Actinomycetota	Actinomycetes	Micrococcales	Microbacteriaceae	Rathayibacter	NA	33886	NA	NA	Chromosome
NODE_94555_length_578_cov_2.323136_1	240	578	1	ID=94555_1	partial=01	start_type=TTG	rbs_motif=GGA/GAG/AGG	rbs_spacer=5-10bp	gc_cont=0.445	NODE_94555_length_578_cov_2.323136	339	1712	5.0501	13	3.9873	6	3.6806	578	3060	5.2941	21	1.6595	10	1.5804	NA	NA	NA	NA	NA	NA	NA	0	NA	NA	Chromosome
NODE_94558_length_578_cov_2.307839_1	1	576	1	ID=94558_1	partial=11	start_type=Edge	rbs_motif=None	rbs_spacer=None	gc_cont=0.366	NODE_94558_length_578_cov_2.307839	576	2971	5.158	22	3.9713	11	3.9713	578	2535	4.3858	19	1.5014	9	1.4224	NA	NA	NA	NA	NA	NA	NA	0	NA	NA	Chromosome
NODE_94559_length_578_cov_2.304015_1	3	170	1	ID=94559_1	partial=10	start_type=Edge	rbs_motif=None	rbs_spacer=None	gc_cont=0.661	NODE_94559_length_578_cov_2.304015	168	2908	17.3095	30	18.5672	15	18.5672	578	16526	28.5917	159	12.5646	79	12.4855	Bacteria	Actinomycetota	Actinomycetes	Micromonosporales	Micromonosporaceae	NA	NA	28056	NA	NA	Chromosome
NODE_94559_length_578_cov_2.304015_2	271	567	1	ID=94559_2	partial=00	start_type=ATG	rbs_motif=AGGAG	rbs_spacer=5-10bp	gc_cont=0.616	NODE_94559_length_578_cov_2.304015	297	10973	36.9461	111	38.8598	55	38.5098	578	16526	28.5917	159	12.5646	79	12.4855	Bacteria	Actinomycetota	Actinomycetes	Micromonosporales	Micromonosporaceae	NA	NA	28056	tet_ribosomoal_protect	RF0135	Chromosome
NODE_94560_length_578_cov_2.302103_1	3	578	1	ID=94560_1	partial=11	start_type=Edge	rbs_motif=None	rbs_spacer=None	gc_cont=0.411	NODE_94560_length_578_cov_2.302103	576	2595	4.5052	19	3.4298	9	3.2493	578	2597	4.4931	19	1.5014	9	1.4224	NA	NA	NA	NA	NA	NA	NA	0	NA	NA	Chromosome
NODE_94561_length_578_cov_2.302103_1	1	576	-1	ID=94561_1	partial=11	start_type=Edge	rbs_motif=None	rbs_spacer=None	gc_cont=0.356	NODE_94561_length_578_cov_2.302103	576	1917	3.3281	13	2.3467	6	2.1662	578	1919	3.3201	13	1.0273	6	0.9483	NA	NA	NA	NA	NA	NA	NA	0	NA	NA	Chromosome
NODE_94562_length_578_cov_2.294455_1	1	573	1	ID=94562_1	partial=10	start_type=Edge	rbs_motif=None	rbs_spacer=None	gc_cont=0.429	NODE_94562_length_578_cov_2.294455	573	2854	4.9808	20	3.6292	10	3.6292	578	2859	4.9464	20	1.5804	10	1.5804	NA	NA	NA	NA	NA	NA	NA	0	NA	NA	Chromosome
NODE_94563_length_578_cov_2.284895_1	3	110	1	ID=94563_1	partial=10	start_type=Edge	rbs_motif=None	rbs_spacer=None	gc_cont=0.454	NODE_94563_length_578_cov_2.284895	108	6078	56.2778	83	79.9077	41	78.945	578	21867	37.8322	209	16.5157	104	16.4367	NA	NA	NA	NA	NA	NA	NA	0	NA	NA	Chromosome
NODE_94564_length_578_cov_2.263862_1	97	252	-1	ID=94564_1	partial=00	start_type=GTG	rbs_motif=None	rbs_spacer=None	gc_cont=0.269	NODE_94564_length_578_cov_2.263862	156	4251	27.25	45	29.9932	22	29.3267	578	16898	29.2353	140	11.0631	70	11.0631	NA	NA	NA	NA	NA	NA	NA	0	NA	NA	Chromosome
NODE_94565_length_578_cov_2.254302_1	3	89	-1	ID=94565_1	partial=10	start_type=ATG	rbs_motif=GGA/GAG/AGG	rbs_spacer=5-10bp	gc_cont=0.230	NODE_94565_length_578_cov_2.254302	87	6731	77.3678	114	136.245	57	136.245	578	37299	64.5311	378	29.8705	189	29.8705	Bacteria	Campylobacterota	Epsilonproteobacteria	Campylobacterales	Arcobacteraceae	Arcobacter	Arcobacter ellisii	913109	NA	NA	Chromosome
NODE_94566_length_578_cov_2.248566_1	1	576	-1	ID=94566_1	partial=11	start_type=Edge	rbs_motif=None	rbs_spacer=None	gc_cont=0.502	NODE_94566_length_578_cov_2.248566	576	2275	3.9497	16	2.8882	8	2.8882	578	2271	3.9291	16	1.2644	8	1.2644	NA	NA	NA	NA	NA	NA	NA	0	NA	NA	Chromosome
NODE_94567_length_578_cov_2.248566_1	1	576	-1	ID=94567_1	partial=11	start_type=Edge	rbs_motif=None	rbs_spacer=None	gc_cont=0.720	NODE_94567_length_578_cov_2.248566	576	7918	13.7465	58	10.4698	29	10.4698	578	7898	13.6644	58	4.5833	29	4.5833	Bacteria	Actinomycetota	Actinomycetes	Micrococcales	Micrococcaceae	Arthrobacter	NA	2830992	NA	NA	Chromosome
NODE_94568_length_578_cov_2.219885_1	428	577	-1	ID=94568_1	partial=01	start_type=Edge	rbs_motif=None	rbs_spacer=None	gc_cont=0.220	NODE_94568_length_578_cov_2.219885	150	568	3.7867	6	4.1591	3	4.1591	578	6476	11.2042	49	3.8721	24	3.7931	NA	NA	NA	NA	NA	NA	NA	0	NA	NA	Chromosome
NODE_94569_length_578_cov_2.210325_1	90	578	-1	ID=94569_1	partial=01	start_type=Edge	rbs_motif=None	rbs_spacer=None	gc_cont=0.468	NODE_94569_length_578_cov_2.210325	489	1717	3.5112	13	2.7642	6	2.5516	578	1956	3.3841	13	1.0273	6	0.9483	NA	NA	NA	NA	NA	NA	NA	0	NA	NA	Chromosome
NODE_94572_length_578_cov_2.204589_1	27	578	1	ID=94572_1	partial=01	start_type=ATG	rbs_motif=AGxAGG/AGGxGG	rbs_spacer=5-10bp	gc_cont=0.435	NODE_94572_length_578_cov_2.204589	552	2672	4.8406	19	3.5789	9	3.3905	578	2826	4.8893	19	1.5014	9	1.4224	Bacteria	Cyanobacteriota	Cyanophyceae	Chroococcales	Chroococcaceae	Gloeocapsa	Gloeocapsa sp. PCC 7428	1173026	NA	NA	Chromosome
NODE_94573_length_578_cov_2.202677_1	3	458	1	ID=94573_1	partial=10	start_type=Edge	rbs_motif=None	rbs_spacer=None	gc_cont=0.579	NODE_94573_length_578_cov_2.202677	456	2059	4.5154	17	3.8763	8	3.6483	578	2500	4.3253	19	1.5014	9	1.4224	NA	NA	NA	NA	NA	NA	NA	0	NA	NA	Chromosome
NODE_94574_length_578_cov_2.202677_1	2	76	1	ID=94574_1	partial=10	start_type=Edge	rbs_motif=None	rbs_spacer=None	gc_cont=0.387	NODE_94574_length_578_cov_2.202677	75	240	3.2	4	5.5454	2	5.5454	578	3429	5.9325	31	2.4497	15	2.3707	NA	NA	NA	NA	NA	NA	NA	0	NA	NA	Chromosome
NODE_94575_length_578_cov_2.173996_1	2	577	1	ID=94575_1	partial=11	start_type=Edge	rbs_motif=None	rbs_spacer=None	gc_cont=0.413	NODE_94575_length_578_cov_2.173996	576	2244	3.8958	15	2.7077	7	2.5272	578	2248	3.8893	15	1.1853	7	1.1063	NA	NA	NA	NA	NA	NA	NA	0	NA	NA	Chromosome
NODE_94577_length_578_cov_2.166348_1	77	577	-1	ID=94577_1	partial=01	start_type=Edge	rbs_motif=None	rbs_spacer=None	gc_cont=0.441	NODE_94577_length_578_cov_2.166348	501	1758	3.509	13	2.698	6	2.4905	578	1918	3.3183	13	1.0273	6	0.9483	NA	NA	NA	NA	NA	NA	NA	0	NA	NA	Chromosome
NODE_94578_length_578_cov_2.164436_1	1	576	-1	ID=94578_1	partial=11	start_type=Edge	rbs_motif=None	rbs_spacer=None	gc_cont=0.398	NODE_94578_length_578_cov_2.164436	576	3582	6.2188	31	5.5959	15	5.4154	578	3584	6.2007	31	2.4497	15	2.3707	NA	NA	NA	NA	NA	NA	NA	0	NA	NA	Chromosome
NODE_94580_length_578_cov_2.160612_1	1	519	-1	ID=94580_1	partial=10	start_type=ATG	rbs_motif=None	rbs_spacer=None	gc_cont=0.391	NODE_94580_length_578_cov_2.160612	519	2310	4.4509	16	3.2054	8	3.2054	578	2364	4.09	16	1.2644	8	1.2644	NA	NA	NA	NA	NA	NA	NA	0	NA	NA	Chromosome
NODE_94581_length_578_cov_2.160612_1	1	105	-1	ID=94581_1	partial=10	start_type=ATG	rbs_motif=GGAG/GAGG	rbs_spacer=5-10bp	gc_cont=0.581	NODE_94581_length_578_cov_2.160612	105	381	3.6286	5	4.9513	2	3.961	578	2125	3.6765	18	1.4224	9	1.4224	NA	NA	NA	NA	NA	NA	NA	0	NA	NA	Chromosome
NODE_94583_length_578_cov_2.135755_1	8	313	-1	ID=94583_1	partial=00	start_type=ATG	rbs_motif=None	rbs_spacer=None	gc_cont=0.373	NODE_94583_length_578_cov_2.135755	306	4274	13.9673	42	14.2713	21	14.2713	578	9787	16.9325	77	6.0847	38	6.0057	NA	NA	NA	NA	NA	NA	NA	0	NA	NA	Chromosome
NODE_94585_length_578_cov_2.130019_1	2	73	1	ID=94585_1	partial=10	start_type=Edge	rbs_motif=None	rbs_spacer=None	gc_cont=0.667	NODE_94585_length_578_cov_2.130019	72	330	4.5833	5	7.2206	2	5.7765	578	8482	14.6747	81	6.4008	40	6.3218	Bacteria	Pseudomonadota	Alphaproteobacteria	Rhodobacterales	Paracoccaceae	Paracoccus	Paracoccus sp. AK26	2589076	NA	NA	Chromosome
NODE_94585_length_578_cov_2.130019_2	196	576	1	ID=94585_2	partial=01	start_type=ATG	rbs_motif=AGGA	rbs_spacer=5-10bp	gc_cont=0.669	NODE_94585_length_578_cov_2.130019	381	7015	18.4121	69	18.8304	34	18.5575	578	8482	14.6747	81	6.4008	40	6.3218	Bacteria	Pseudomonadota	Alphaproteobacteria	Rhodobacterales	Paracoccaceae	Paracoccus	Paracoccus sp. AK26	2589076	NA	NA	Chromosome
NODE_94586_length_578_cov_2.128107_1	3	218	-1	ID=94586_1	partial=10	start_type=ATG	rbs_motif=TTATT	rbs_spacer=14bp	gc_cont=0.343	NODE_94586_length_578_cov_2.128107	216	1954	9.0463	16	7.702	8	7.702	578	5641	9.7595	43	3.398	21	3.3189	NA	NA	NA	NA	NA	NA	NA	0	NA	NA	Chromosome
NODE_94588_length_578_cov_2.118547_1	2	244	-1	ID=94588_1	partial=10	start_type=ATG	rbs_motif=AACAA	rbs_spacer=8bp	gc_cont=0.461	NODE_94588_length_578_cov_2.118547	243	2289	9.4198	18	7.702	9	7.702	578	6526	11.2907	51	4.0301	25	3.9511	NA	NA	NA	NA	NA	NA	NA	0	NA	NA	Chromosome
NODE_94588_length_578_cov_2.118547_2	508	576	1	ID=94588_2	partial=01	start_type=ATG	rbs_motif=TAA	rbs_spacer=11bp	gc_cont=0.522	NODE_94588_length_578_cov_2.118547	69	339	4.913	5	7.5345	2	6.0276	578	6526	11.2907	51	4.0301	25	3.9511	NA	NA	NA	NA	NA	NA	NA	0	NA	NA	Chromosome
NODE_94589_length_578_cov_2.116635_1	147	395	-1	ID=94589_1	partial=00	start_type=ATG	rbs_motif=GGAG/GAGG	rbs_spacer=5-10bp	gc_cont=0.486	NODE_94589_length_578_cov_2.116635	249	795	3.1928	9	3.7582	4	3.3406	578	1806	3.1246	12	0.9483	6	0.9483	NA	NA	NA	NA	NA	NA	NA	0	NA	NA	Chromosome
NODE_94590_length_578_cov_2.112811_1	2	487	1	ID=94590_1	partial=10	start_type=Edge	rbs_motif=None	rbs_spacer=None	gc_cont=0.564	NODE_94590_length_578_cov_2.112811	486	2368	4.8724	18	3.851	9	3.851	578	2366	4.0934	17	1.3434	8	1.2644	Eukaryota	Ascomycota	Eurotiomycetes	Eurotiales	Aspergillaceae	Aspergillus	Aspergillus nidulans	227321	NA	NA	Chromosome
NODE_94591_length_578_cov_2.108987_1	3	578	1	ID=94591_1	partial=11	start_type=Edge	rbs_motif=None	rbs_spacer=None	gc_cont=0.490	NODE_94591_length_578_cov_2.108987	576	2929	5.0851	20	3.6103	10	3.6103	578	2931	5.0709	20	1.5804	10	1.5804	NA	NA	NA	NA	NA	NA	NA	0	NA	NA	Chromosome
NODE_94592_length_578_cov_2.101338_1	2	547	1	ID=94592_1	partial=10	start_type=Edge	rbs_motif=None	rbs_spacer=None	gc_cont=0.592	NODE_94592_length_578_cov_2.101338	546	1738	3.1832	12	2.2852	6	2.2852	578	1801	3.1159	12	0.9483	6	0.9483	Bacteria	Pseudomonadota	Gammaproteobacteria	Enterobacterales	Erwiniaceae	Pantoea	Pantoea agglomerans	549	NA	NA	Chromosome
NODE_94593_length_578_cov_2.089866_1	78	533	-1	ID=94593_1	partial=00	start_type=ATG	rbs_motif=None	rbs_spacer=None	gc_cont=0.526	NODE_94593_length_578_cov_2.089866	456	1864	4.0877	16	3.6483	8	3.6483	578	2188	3.7855	17	1.3434	8	1.2644	NA	NA	NA	NA	NA	NA	NA	0	NA	NA	Chromosome
NODE_94594_length_578_cov_2.086042_1	514	576	1	ID=94594_1	partial=01	start_type=GTG	rbs_motif=AGxAGG/AGGxGG	rbs_spacer=5-10bp	gc_cont=0.476	NODE_94594_length_578_cov_2.086042	63	108	1.7143	2	3.3008	1	3.3008	578	2113	3.6557	14	1.1063	7	1.1063	NA	NA	NA	NA	NA	NA	NA	0	NA	NA	Chromosome
NODE_94595_length_578_cov_2.080306_1	3	152	-1	ID=94595_1	partial=10	start_type=ATG	rbs_motif=GGAG/GAGG	rbs_spacer=5-10bp	gc_cont=0.373	NODE_94595_length_578_cov_2.080306	150	351	2.34	4	2.7727	2	2.7727	578	5554	9.609	65	5.1365	32	5.0574	NA	NA	NA	NA	NA	NA	NA	0	NA	NA	Chromosome
NODE_94596_length_578_cov_2.074570_1	2	562	-1	ID=94596_1	partial=10	start_type=GTG	rbs_motif=None	rbs_spacer=None	gc_cont=0.742	NODE_94596_length_578_cov_2.074570	561	2982	5.3155	23	4.2628	11	4.0775	578	3005	5.199	23	1.8175	11	1.7385	Bacteria	Actinomycetota	Actinomycetes	Propionibacteriales	Nocardioidaceae	Nocardioides	Nocardioides okcheonensis	2894081	NA	NA	Chromosome
NODE_94597_length_578_cov_2.070746_1	121	447	-1	ID=94597_1	partial=00	start_type=GTG	rbs_motif=None	rbs_spacer=None	gc_cont=0.550	NODE_94597_length_578_cov_2.070746	327	1380	4.2202	14	4.4516	7	4.4516	578	2421	4.1886	19	1.5014	9	1.4224	NA	NA	NA	NA	NA	NA	NA	0	NA	NA	Chromosome
NODE_94597_length_578_cov_2.070746_2	500	577	-1	ID=94597_2	partial=01	start_type=Edge	rbs_motif=None	rbs_spacer=None	gc_cont=0.487	NODE_94597_length_578_cov_2.070746	78	168	2.1538	3	3.9991	1	2.6661	578	2421	4.1886	19	1.5014	9	1.4224	NA	NA	NA	NA	NA	NA	NA	0	NA	NA	Chromosome
NODE_94598_length_578_cov_2.068834_1	76	291	-1	ID=94598_1	partial=00	start_type=ATG	rbs_motif=None	rbs_spacer=None	gc_cont=0.417	NODE_94598_length_578_cov_2.068834	216	839	3.8843	8	3.851	4	3.851	578	2574	4.4533	18	1.4224	9	1.4224	Bacteria	Cyanobacteriota	Cyanophyceae	Nostocales	Tolypothrichaceae	Tolypothrix	Tolypothrix tenuis	231146	NA	NA	Chromosome
NODE_94598_length_578_cov_2.068834_2	369	578	-1	ID=94598_2	partial=01	start_type=Edge	rbs_motif=None	rbs_spacer=None	gc_cont=0.381	NODE_94598_length_578_cov_2.068834	210	1152	5.4857	10	4.9513	5	4.9513	578	2574	4.4533	18	1.4224	9	1.4224	Bacteria	Cyanobacteriota	Cyanophyceae	Nostocales	Tolypothrichaceae	Tolypothrix	Tolypothrix tenuis	231146	NA	NA	Chromosome
NODE_94599_length_578_cov_2.068834_1	1	315	1	ID=94599_1	partial=10	start_type=Edge	rbs_motif=None	rbs_spacer=None	gc_cont=0.489	NODE_94599_length_578_cov_2.068834	315	1167	3.7048	9	2.9708	4	2.6407	578	1871	3.237	13	1.0273	6	0.9483	NA	NA	NA	NA	NA	NA	NA	0	NA	NA	Chromosome
NODE_94600_length_578_cov_2.066922_1	49	576	-1	ID=94600_1	partial=01	start_type=Edge	rbs_motif=None	rbs_spacer=None	gc_cont=0.710	NODE_94600_length_578_cov_2.066922	528	6283	11.8996	48	9.4524	24	9.4524	578	6360	11.0035	49	3.8721	24	3.7931	Bacteria	Actinomycetota	Actinomycetes	Propionibacteriales	Propionibacteriaceae	Microlunatus	Microlunatus sagamiharensis	546874	NA	NA	Chromosome
NODE_94602_length_578_cov_2.040153_1	428	577	1	ID=94602_1	partial=01	start_type=ATG	rbs_motif=TAA	rbs_spacer=8bp	gc_cont=0.400	NODE_94602_length_578_cov_2.040153	150	951	6.34	11	7.6249	5	6.9318	578	10392	17.9792	84	6.6379	42	6.6379	NA	NA	NA	NA	NA	NA	NA	0	NA	NA	Chromosome
NODE_94603_length_578_cov_2.040153_1	2	577	-1	ID=94603_1	partial=11	start_type=Edge	rbs_motif=None	rbs_spacer=None	gc_cont=0.424	NODE_94603_length_578_cov_2.040153	576	1808	3.1389	12	2.1662	6	2.1662	578	1803	3.1194	12	0.9483	6	0.9483	Bacteria	Cyanobacteriota	Cyanophyceae	Nostocales	Nostocaceae	Anabaena	Anabaena cylindrica	272123	NA	NA	Chromosome
NODE_94604_length_578_cov_2.040153_1	2	505	1	ID=94604_1	partial=10	start_type=Edge	rbs_motif=None	rbs_spacer=None	gc_cont=0.653	NODE_94604_length_578_cov_2.040153	504	3177	6.3036	25	5.1576	12	4.9513	578	3254	5.6298	25	1.9756	12	1.8965	Bacteria	Actinomycetota	Actinomycetes	Propionibacteriales	Nocardioidaceae	Micropruina	Micropruina glycogenica	75385	NA	NA	Chromosome
NODE_94605_length_578_cov_2.038241_1	1	435	1	ID=94605_1	partial=10	start_type=Edge	rbs_motif=None	rbs_spacer=None	gc_cont=0.653	NODE_94605_length_578_cov_2.038241	435	1898	4.3632	17	4.0634	8	3.8244	578	3219	5.5692	31	2.4497	15	2.3707	Bacteria	Pseudomonadota	Alphaproteobacteria	Rhodobacterales	Paracoccaceae	Paracoccus	Paracoccus everestensis	2903900	NA	NA	Chromosome
NODE_94605_length_578_cov_2.038241_2	417	578	1	ID=94605_2	partial=01	start_type=ATG	rbs_motif=AGGA/GGAG/GAGG	rbs_spacer=11-12bp	gc_cont=0.660	NODE_94605_length_578_cov_2.038241	162	1006	6.2099	13	8.3438	6	7.702	578	3219	5.5692	31	2.4497	15	2.3707	Bacteria	Pseudomonadota	Alphaproteobacteria	Rhodobacterales	Paracoccaceae	Paracoccus	Paracoccus everestensis	2903900	NA	NA	Chromosome
NODE_94606_length_578_cov_2.036329_1	2	268	-1	ID=94606_1	partial=10	start_type=ATG	rbs_motif=None	rbs_spacer=None	gc_cont=0.487	NODE_94606_length_578_cov_2.036329	267	1113	4.1685	8	3.1154	4	3.1154	578	2754	4.7647	21	1.6595	10	1.5804	Bacteria	Cyanobacteriota	Cyanophyceae	Oscillatoriales	Microcoleaceae	Microcoleus	Microcoleus vaginatus	669365	NA	NA	Chromosome
NODE_94606_length_578_cov_2.036329_2	373	576	-1	ID=94606_2	partial=01	start_type=Edge	rbs_motif=None	rbs_spacer=None	gc_cont=0.417	NODE_94606_length_578_cov_2.036329	204	961	4.7108	9	4.5872	4	4.0775	578	2754	4.7647	21	1.6595	10	1.5804	Bacteria	Cyanobacteriota	Cyanophyceae	Oscillatoriales	Microcoleaceae	Microcoleus	Microcoleus vaginatus	669365	NA	NA	Chromosome
NODE_94607_length_578_cov_2.030593_1	2	490	1	ID=94607_1	partial=10	start_type=Edge	rbs_motif=None	rbs_spacer=None	gc_cont=0.577	NODE_94607_length_578_cov_2.030593	489	1769	3.6176	13	2.7642	6	2.5516	578	2144	3.7093	15	1.1853	7	1.1063	NA	NA	NA	NA	NA	NA	NA	0	NA	NA	Chromosome
NODE_94609_length_578_cov_2.026769_1	2	577	-1	ID=94609_1	partial=11	start_type=Edge	rbs_motif=None	rbs_spacer=None	gc_cont=0.408	NODE_94609_length_578_cov_2.026769	576	1842	3.1979	13	2.3467	6	2.1662	578	1843	3.1886	13	1.0273	6	0.9483	NA	NA	NA	NA	NA	NA	NA	0	NA	NA	Chromosome
NODE_94610_length_578_cov_2.019120_1	1	171	-1	ID=94610_1	partial=10	start_type=ATG	rbs_motif=GGA/GAG/AGG	rbs_spacer=5-10bp	gc_cont=0.468	NODE_94610_length_578_cov_2.019120	171	619	3.6199	5	3.0402	2	2.4322	578	1722	2.9792	12	0.9483	6	0.9483	NA	NA	NA	NA	NA	NA	NA	0	NA	NA	Chromosome
NODE_94610_length_578_cov_2.019120_2	334	576	-1	ID=94610_2	partial=01	start_type=Edge	rbs_motif=None	rbs_spacer=None	gc_cont=0.403	NODE_94610_length_578_cov_2.019120	243	519	2.1358	5	2.1394	2	1.7115	578	1722	2.9792	12	0.9483	6	0.9483	NA	NA	NA	NA	NA	NA	NA	0	MarR	RF0092	Chromosome
NODE_94612_length_578_cov_2.009560_1	500	577	-1	ID=94612_1	partial=01	start_type=Edge	rbs_motif=None	rbs_spacer=None	gc_cont=0.397	NODE_94612_length_578_cov_2.009560	78	3075	39.4231	46	61.3194	23	61.3194	578	8343	14.4343	77	6.0847	38	6.0057	NA	NA	NA	NA	NA	NA	NA	0	NA	NA	Chromosome
NODE_94613_length_578_cov_2.007648_1	496	576	-1	ID=94613_1	partial=01	start_type=Edge	rbs_motif=None	rbs_spacer=None	gc_cont=0.272	NODE_94613_length_578_cov_2.007648	81	117	1.4444	2	2.5673	1	2.5673	578	9615	16.6349	83	6.5589	41	6.4798	NA	NA	NA	NA	NA	NA	NA	0	NA	NA	Chromosome
NODE_94615_length_578_cov_2.001912_1	3	329	-1	ID=94615_1	partial=10	start_type=ATG	rbs_motif=None	rbs_spacer=None	gc_cont=0.413	NODE_94615_length_578_cov_2.001912	327	1227	3.7523	10	3.1797	5	3.1797	578	1811	3.1332	12	0.9483	6	0.9483	NA	NA	NA	NA	NA	NA	NA	0	NA	NA	Chromosome
NODE_94615_length_578_cov_2.001912_2	330	578	-1	ID=94615_2	partial=01	start_type=Edge	rbs_motif=None	rbs_spacer=None	gc_cont=0.410	NODE_94615_length_578_cov_2.001912	249	302	1.2129	2	0.8352	1	0.8352	578	1811	3.1332	12	0.9483	6	0.9483	NA	NA	NA	NA	NA	NA	NA	0	NA	NA	Chromosome
NODE_94616_length_578_cov_2.000000_1	98	577	-1	ID=94616_1	partial=01	start_type=Edge	rbs_motif=None	rbs_spacer=None	gc_cont=0.544	NODE_94616_length_578_cov_2.000000	480	1604	3.3417	12	2.5994	6	2.5994	578	1702	2.9446	12	0.9483	6	0.9483	NA	NA	NA	NA	NA	NA	NA	0	NA	NA	Chromosome
NODE_94617_length_578_cov_1.998088_1	3	578	1	ID=94617_1	partial=11	start_type=Edge	rbs_motif=None	rbs_spacer=None	gc_cont=0.653	NODE_94617_length_578_cov_1.998088	576	2668	4.6319	20	3.6103	10	3.6103	578	2670	4.6194	20	1.5804	10	1.5804	Bacteria	Pseudomonadota	Alphaproteobacteria	Rhodobacterales	Paracoccaceae	Paracoccus	Paracoccus everestensis	2903900	NA	NA	Chromosome
NODE_94618_length_578_cov_1.998088_1	286	576	1	ID=94618_1	partial=01	start_type=ATG	rbs_motif=AGxAGG/AGGxGG	rbs_spacer=11-12bp	gc_cont=0.457	NODE_94618_length_578_cov_1.998088	291	1030	3.5395	8	2.8585	4	2.8585	578	4077	7.0536	40	3.1609	20	3.1609	Bacteria	Cyanobacteriota	Cyanophyceae	Nostocales	Nostocaceae	Nostoc	Nostoc piscinale	224013	NA	NA	Chromosome
NODE_94619_length_578_cov_1.984704_1	2	577	1	ID=94619_1	partial=11	start_type=Edge	rbs_motif=None	rbs_spacer=None	gc_cont=0.688	NODE_94619_length_578_cov_1.984704	576	2997	5.2031	20	3.6103	10	3.6103	578	3001	5.192	20	1.5804	10	1.5804	Bacteria	Pseudomonadota	Betaproteobacteria	NA	NA	NA	NA	28216	NA	NA	Chromosome
NODE_94620_length_578_cov_1.967495_1	3	449	-1	ID=94620_1	partial=10	start_type=ATG	rbs_motif=None	rbs_spacer=None	gc_cont=0.291	NODE_94620_length_578_cov_1.967495	447	1665	3.7248	12	2.7913	6	2.7913	578	2273	3.9325	21	1.6595	10	1.5804	NA	NA	NA	NA	NA	NA	NA	0	NA	NA	Chromosome
NODE_94621_length_578_cov_1.967495_1	2	577	-1	ID=94621_1	partial=11	start_type=Edge	rbs_motif=None	rbs_spacer=None	gc_cont=0.569	NODE_94621_length_578_cov_1.967495	576	4180	7.2569	32	5.7765	16	5.7765	578	4161	7.199	32	2.5287	16	2.5287	NA	NA	NA	NA	NA	NA	NA	0	NA	NA	Chromosome
NODE_94622_length_578_cov_1.959847_1	1	318	-1	ID=94622_1	partial=10	start_type=ATG	rbs_motif=None	rbs_spacer=None	gc_cont=0.541	NODE_94622_length_578_cov_1.959847	318	964	3.0314	9	2.9427	4	2.6158	578	2213	3.8287	16	1.2644	8	1.2644	Bacteria	Cyanobacteriota	Cyanophyceae	Chroococcidiopsidales	Chroococcidiopsidaceae	Chroococcidiopsis	Chroococcidiopsis sp. CCMEE 29	155894	Acyltransferase	RF0018	Chromosome
NODE_94623_length_578_cov_1.959847_1	3	155	1	ID=94623_1	partial=10	start_type=Edge	rbs_motif=None	rbs_spacer=None	gc_cont=0.444	NODE_94623_length_578_cov_1.959847	153	1008	6.5882	14	9.5142	7	9.5142	578	4076	7.0519	32	2.5287	16	2.5287	NA	NA	NA	NA	NA	NA	NA	0	NA	NA	Chromosome
NODE_94625_length_578_cov_1.952199_1	3	479	1	ID=94625_1	partial=10	start_type=Edge	rbs_motif=None	rbs_spacer=None	gc_cont=0.415	NODE_94625_length_578_cov_1.952199	477	1491	3.1258	11	2.3978	5	2.1798	578	1657	2.8668	11	0.8692	5	0.7902	NA	NA	NA	NA	NA	NA	NA	0	NA	NA	Chromosome
NODE_94626_length_578_cov_1.952199_1	493	576	-1	ID=94626_1	partial=01	start_type=Edge	rbs_motif=None	rbs_spacer=None	gc_cont=0.262	NODE_94626_length_578_cov_1.952199	84	1408	16.7619	24	29.7075	12	29.7075	578	21195	36.6696	195	15.4094	97	15.3304	NA	NA	NA	NA	NA	NA	NA	0	NA	NA	Chromosome
NODE_94627_length_578_cov_1.944551_1	3	125	-1	ID=94627_1	partial=10	start_type=ATG	rbs_motif=None	rbs_spacer=None	gc_cont=0.512	NODE_94627_length_578_cov_1.944551	123	785	6.3821	11	9.2987	5	8.4534	578	2461	4.2578	22	1.7385	11	1.7385	Bacteria	Pseudomonadota	Alphaproteobacteria	Sphingomonadales	Sphingomonadaceae	Sphingomonas	Sphingomonas taxi	1549858	NA	NA	Chromosome
NODE_94627_length_578_cov_1.944551_2	443	577	1	ID=94627_2	partial=01	start_type=ATG	rbs_motif=None	rbs_spacer=None	gc_cont=0.704	NODE_94627_length_578_cov_1.944551	135	383	2.837	4	3.0808	2	3.0808	578	2461	4.2578	22	1.7385	11	1.7385	Bacteria	Pseudomonadota	Alphaproteobacteria	Sphingomonadales	Sphingomonadaceae	Sphingomonas	Sphingomonas taxi	1549858	NA	NA	Chromosome
NODE_94630_length_578_cov_1.931166_1	2	343	1	ID=94630_1	partial=10	start_type=Edge	rbs_motif=None	rbs_spacer=None	gc_cont=0.635	NODE_94630_length_578_cov_1.931166	342	1118	3.269	9	2.7362	4	2.4322	578	1776	3.0727	12	0.9483	6	0.9483	NA	NA	NA	NA	NA	NA	NA	0	NA	NA	Chromosome
NODE_94631_length_578_cov_1.921606_1	2	88	1	ID=94631_1	partial=10	start_type=Edge	rbs_motif=None	rbs_spacer=None	gc_cont=0.471	NODE_94631_length_578_cov_1.921606	87	294	3.3793	5	5.9757	2	4.7805	578	2207	3.8183	16	1.2644	8	1.2644	NA	NA	NA	NA	NA	NA	NA	0	NA	NA	Chromosome
NODE_94632_length_578_cov_1.915870_1	2	208	-1	ID=94632_1	partial=10	start_type=ATG	rbs_motif=None	rbs_spacer=None	gc_cont=0.623	NODE_94632_length_578_cov_1.915870	207	641	3.0966	5	2.5115	2	2.0092	578	2080	3.5986	15	1.1853	7	1.1063	NA	NA	NA	NA	NA	NA	NA	0	NA	NA	Chromosome
NODE_94632_length_578_cov_1.915870_2	403	576	1	ID=94632_2	partial=01	start_type=ATG	rbs_motif=None	rbs_spacer=None	gc_cont=0.374	NODE_94632_length_578_cov_1.915870	174	497	2.8563	5	2.9878	2	2.3903	578	2080	3.5986	15	1.1853	7	1.1063	NA	NA	NA	NA	NA	NA	NA	0	NA	NA	Chromosome
NODE_94633_length_578_cov_1.908222_1	55	576	1	ID=94633_1	partial=01	start_type=ATG	rbs_motif=AGGA	rbs_spacer=5-10bp	gc_cont=0.542	NODE_94633_length_578_cov_1.908222	522	1711	3.2778	13	2.5894	6	2.3903	578	1869	3.2336	13	1.0273	6	0.9483	NA	NA	NA	NA	NA	NA	NA	0	NA	NA	Chromosome
NODE_94634_length_578_cov_1.906310_1	1	144	-1	ID=94634_1	partial=10	start_type=ATG	rbs_motif=TAA	rbs_spacer=12bp	gc_cont=0.243	NODE_94634_length_578_cov_1.906310	144	712	4.9444	8	5.7765	4	5.7765	578	3255	5.6315	26	2.0546	13	2.0546	NA	NA	NA	NA	NA	NA	NA	0	NA	NA	Chromosome
NODE_94634_length_578_cov_1.906310_2	452	577	-1	ID=94634_2	partial=01	start_type=Edge	rbs_motif=None	rbs_spacer=None	gc_cont=0.238	NODE_94634_length_578_cov_1.906310	126	598	4.746	6	4.9513	3	4.9513	578	3255	5.6315	26	2.0546	13	2.0546	NA	NA	NA	NA	NA	NA	NA	0	NA	NA	Chromosome
NODE_94635_length_578_cov_1.906310_1	1	264	1	ID=94635_1	partial=10	start_type=Edge	rbs_motif=None	rbs_spacer=None	gc_cont=0.659	NODE_94635_length_578_cov_1.906310	264	743	2.8144	6	2.3631	3	2.3631	578	1619	2.801	11	0.8692	5	0.7902	Bacteria	Pseudomonadota	Alphaproteobacteria	Hyphomicrobiales	Methylobacteriaceae	Methylobacterium	Methylobacterium brachiatum	269660	NA	NA	Chromosome
NODE_94635_length_578_cov_1.906310_2	339	524	-1	ID=94635_2	partial=00	start_type=ATG	rbs_motif=GGAG/GAGG	rbs_spacer=5-10bp	gc_cont=0.715	NODE_94635_length_578_cov_1.906310	186	451	2.4247	5	2.7951	2	2.2361	578	1619	2.801	11	0.8692	5	0.7902	Bacteria	Pseudomonadota	Alphaproteobacteria	Hyphomicrobiales	Methylobacteriaceae	Methylobacterium	Methylobacterium brachiatum	269660	NA	NA	Chromosome
NODE_94638_length_578_cov_1.900574_1	17	577	-1	ID=94638_1	partial=01	start_type=Edge	rbs_motif=None	rbs_spacer=None	gc_cont=0.702	NODE_94638_length_578_cov_1.900574	561	6793	12.1087	88	16.31	44	16.31	578	6828	11.8131	88	6.954	44	6.954	Bacteria	Actinomycetota	Actinomycetes	Propionibacteriales	Propionibacteriaceae	Tessaracoccus	Tessaracoccus flavus	1610493	NA	NA	Chromosome
NODE_94639_length_578_cov_1.898662_1	3	290	-1	ID=94639_1	partial=10	start_type=GTG	rbs_motif=None	rbs_spacer=None	gc_cont=0.802	NODE_94639_length_578_cov_1.898662	288	1084	3.7639	8	2.8882	4	2.8882	578	1902	3.2907	16	1.2644	8	1.2644	Bacteria	Pseudomonadota	Betaproteobacteria	Burkholderiales	Oxalobacteraceae	Pseudoduganella	Pseudoduganella flava	871742	NA	NA	Chromosome
NODE_94639_length_578_cov_1.898662_2	340	576	1	ID=94639_2	partial=01	start_type=GTG	rbs_motif=GGA/GAG/AGG	rbs_spacer=11-12bp	gc_cont=0.700	NODE_94639_length_578_cov_1.898662	237	514	2.1688	5	2.1936	2	1.7549	578	1902	3.2907	16	1.2644	8	1.2644	Bacteria	Pseudomonadota	Betaproteobacteria	Burkholderiales	Oxalobacteraceae	Pseudoduganella	Pseudoduganella flava	871742	NA	NA	Chromosome
NODE_94640_length_578_cov_1.898662_1	1	576	1	ID=94640_1	partial=11	start_type=Edge	rbs_motif=None	rbs_spacer=None	gc_cont=0.672	NODE_94640_length_578_cov_1.898662	576	5627	9.7691	40	7.2206	20	7.2206	578	5629	9.7388	40	3.1609	20	3.1609	Bacteria	Pseudomonadota	Alphaproteobacteria	Rhodobacterales	Paracoccaceae	Paracoccus	Paracoccus everestensis	2903900	adeR	RF0022	Chromosome
NODE_94641_length_578_cov_1.894837_1	2	517	1	ID=94641_1	partial=10	start_type=Edge	rbs_motif=None	rbs_spacer=None	gc_cont=0.682	NODE_94641_length_578_cov_1.894837	516	2382	4.6163	17	3.4256	8	3.2241	578	2548	4.4083	19	1.5014	9	1.4224	Bacteria	Actinomycetota	Actinomycetes	Propionibacteriales	Nocardioidaceae	Nocardioides	Nocardioides sambongensis	2589074	Glyoxalase	RF0077	Chromosome
NODE_94642_length_578_cov_1.885277_1	20	337	-1	ID=94642_1	partial=00	start_type=ATG	rbs_motif=None	rbs_spacer=None	gc_cont=0.403	NODE_94642_length_578_cov_1.885277	318	1104	3.4717	10	3.2697	5	3.2697	578	2174	3.7612	15	1.1853	7	1.1063	NA	NA	NA	NA	NA	NA	NA	0	NA	NA	Chromosome
NODE_94643_length_578_cov_1.883365_1	2	577	1	ID=94643_1	partial=11	start_type=Edge	rbs_motif=None	rbs_spacer=None	gc_cont=0.406	NODE_94643_length_578_cov_1.883365	576	5555	9.6441	45	8.1232	22	7.9426	578	5795	10.026	46	3.635	23	3.635	NA	NA	NA	NA	NA	NA	NA	0	NA	NA	Chromosome
NODE_94644_length_578_cov_1.881453_1	2	151	-1	ID=94644_1	partial=10	start_type=ATG	rbs_motif=None	rbs_spacer=None	gc_cont=0.360	NODE_94644_length_578_cov_1.881453	150	819	5.46	7	4.8522	3	4.1591	578	3135	5.4239	22	1.7385	11	1.7385	NA	NA	NA	NA	NA	NA	NA	0	NA	NA	Chromosome
NODE_94644_length_578_cov_1.881453_2	160	297	-1	ID=94644_2	partial=00	start_type=ATG	rbs_motif=None	rbs_spacer=None	gc_cont=0.362	NODE_94644_length_578_cov_1.881453	138	701	5.0797	6	4.5207	3	4.5207	578	3135	5.4239	22	1.7385	11	1.7385	NA	NA	NA	NA	NA	NA	NA	0	NA	NA	Chromosome
NODE_94644_length_578_cov_1.881453_3	416	577	-1	ID=94644_3	partial=01	start_type=Edge	rbs_motif=None	rbs_spacer=None	gc_cont=0.340	NODE_94644_length_578_cov_1.881453	162	429	2.6481	4	2.5673	2	2.5673	578	3135	5.4239	22	1.7385	11	1.7385	NA	NA	NA	NA	NA	NA	NA	0	NA	NA	Chromosome
NODE_94645_length_578_cov_1.877629_1	2	577	-1	ID=94645_1	partial=11	start_type=Edge	rbs_motif=None	rbs_spacer=None	gc_cont=0.385	NODE_94645_length_578_cov_1.877629	576	3431	5.9566	29	5.2349	14	5.0544	578	3450	5.9689	29	2.2917	14	2.2126	NA	NA	NA	NA	NA	NA	NA	0	NA	NA	Chromosome
NODE_94646_length_578_cov_1.877629_1	1	81	1	ID=94646_1	partial=10	start_type=Edge	rbs_motif=None	rbs_spacer=None	gc_cont=0.753	NODE_94646_length_578_cov_1.877629	81	162	2	2	2.5673	1	2.5673	578	13595	23.5208	155	12.2485	77	12.1695	Bacteria	Actinomycetota	Actinomycetes	Micrococcales	Microbacteriaceae	Microbacterium	Microbacterium oryzae	743009	NA	NA	Chromosome
NODE_94646_length_578_cov_1.877629_2	214	576	1	ID=94646_2	partial=01	start_type=ATG	rbs_motif=GGA/GAG/AGG	rbs_spacer=5-10bp	gc_cont=0.661	NODE_94646_length_578_cov_1.877629	363	12984	35.7686	153	43.8247	76	43.5383	578	13595	23.5208	155	12.2485	77	12.1695	Bacteria	Actinomycetota	Actinomycetes	Micrococcales	Microbacteriaceae	Microbacterium	Microbacterium oryzae	743009	msbA	RF0107	Chromosome
NODE_94647_length_578_cov_1.873805_1	48	299	-1	ID=94647_1	partial=00	start_type=ATG	rbs_motif=None	rbs_spacer=None	gc_cont=0.710	NODE_94647_length_578_cov_1.873805	252	1110	4.4048	10	4.126	5	4.126	578	2143	3.7076	15	1.1853	7	1.1063	Bacteria	Deinococcota	Deinococci	Deinococcales	Deinococcaceae	Deinococcus	Deinococcus aetherius	200252	MarR_2	RF0093	Chromosome
NODE_94648_length_578_cov_1.871893_1	464	577	1	ID=94648_1	partial=01	start_type=ATG	rbs_motif=None	rbs_spacer=None	gc_cont=0.456	NODE_94648_length_578_cov_1.871893	114	114	1	1	0.9121	0	0	578	1962	3.3945	13	1.0273	6	0.9483	NA	NA	NA	NA	NA	NA	NA	0	NA	NA	Chromosome
NODE_94649_length_578_cov_1.869981_1	425	577	1	ID=94649_1	partial=01	start_type=ATG	rbs_motif=None	rbs_spacer=None	gc_cont=0.209	NODE_94649_length_578_cov_1.869981	153	377	2.4641	3	2.0388	1	1.3592	578	1659	2.8702	11	0.8692	5	0.7902	NA	NA	NA	NA	NA	NA	NA	0	NA	NA	Chromosome
NODE_94650_length_578_cov_1.852772_1	2	577	1	ID=94650_1	partial=11	start_type=Edge	rbs_motif=None	rbs_spacer=None	gc_cont=0.693	NODE_94650_length_578_cov_1.852772	576	4191	7.276	36	6.4985	18	6.4985	578	4198	7.263	36	2.8448	18	2.8448	Bacteria	Bacteroidota	Cytophagia	Cytophagales	Hymenobacteraceae	Hymenobacter	Hymenobacter baengnokdamensis	2615203	NA	NA	Chromosome
NODE_94651_length_578_cov_1.843212_1	393	578	1	ID=94651_1	partial=01	start_type=ATG	rbs_motif=None	rbs_spacer=None	gc_cont=0.500	NODE_94651_length_578_cov_1.843212	186	441	2.371	4	2.2361	2	2.2361	578	1914	3.3114	13	1.0273	6	0.9483	NA	NA	NA	NA	NA	NA	NA	0	NA	NA	Chromosome
NODE_94652_length_578_cov_1.841300_1	21	269	1	ID=94652_1	partial=00	start_type=TTG	rbs_motif=GGAGG	rbs_spacer=5-10bp	gc_cont=0.470	NODE_94652_length_578_cov_1.841300	249	1225	4.9197	9	3.7582	4	3.3406	578	2716	4.699	19	1.5014	9	1.4224	NA	NA	NA	NA	NA	NA	NA	0	NA	NA	Chromosome
NODE_94653_length_578_cov_1.835564_1	425	577	1	ID=94653_1	partial=01	start_type=GTG	rbs_motif=GGA/GAG/AGG	rbs_spacer=5-10bp	gc_cont=0.412	NODE_94653_length_578_cov_1.835564	153	333	2.1765	3	2.0388	1	1.3592	578	3909	6.763	28	2.2126	14	2.2126	NA	NA	NA	NA	NA	NA	NA	0	NA	NA	Chromosome
NODE_94656_length_578_cov_1.833652_1	443	577	-1	ID=94656_1	partial=01	start_type=Edge	rbs_motif=None	rbs_spacer=None	gc_cont=0.281	NODE_94656_length_578_cov_1.833652	135	342	2.5333	4	3.0808	2	3.0808	578	12872	22.2699	139	10.9841	69	10.9051	NA	NA	NA	NA	NA	NA	NA	0	NA	NA	Chromosome
NODE_94657_length_578_cov_1.833652_1	3	113	-1	ID=94657_1	partial=10	start_type=ATG	rbs_motif=TAAAAA	rbs_spacer=8bp	gc_cont=0.514	NODE_94657_length_578_cov_1.833652	111	786	7.0811	12	11.2407	6	11.2407	578	3883	6.718	32	2.5287	16	2.5287	NA	NA	NA	NA	NA	NA	NA	0	NA	NA	Chromosome
NODE_94658_length_578_cov_1.833652_1	1	576	-1	ID=94658_1	partial=11	start_type=Edge	rbs_motif=None	rbs_spacer=None	gc_cont=0.507	NODE_94658_length_578_cov_1.833652	576	2141	3.717	16	2.8882	8	2.8882	578	2143	3.7076	16	1.2644	8	1.2644	Bacteria	Cyanobacteriota	Cyanophyceae	Nostocales	Nostocaceae	Nostoc	Nostoc sp. PCC 7107	317936	NA	NA	Chromosome
NODE_94659_length_578_cov_1.829828_1	183	428	1	ID=94659_1	partial=00	start_type=ATG	rbs_motif=TAA	rbs_spacer=12bp	gc_cont=0.398	NODE_94659_length_578_cov_1.829828	246	849	3.4512	8	3.3813	4	3.3813	578	1614	2.7924	12	0.9483	6	0.9483	NA	NA	NA	NA	NA	NA	NA	0	NA	NA	Chromosome
NODE_94662_length_578_cov_1.822180_1	2	67	1	ID=94662_1	partial=10	start_type=Edge	rbs_motif=None	rbs_spacer=None	gc_cont=0.652	NODE_94662_length_578_cov_1.822180	66	130	1.9697	2	3.1508	1	3.1508	578	2670	4.6194	21	1.6595	10	1.5804	Bacteria	Deinococcota	Deinococci	Deinococcales	Deinococcaceae	Deinococcus	NA	1298	NA	NA	Plasmid
NODE_94662_length_578_cov_1.822180_2	70	576	1	ID=94662_2	partial=01	start_type=ATG	rbs_motif=GGA/GAG/AGG	rbs_spacer=5-10bp	gc_cont=0.736	NODE_94662_length_578_cov_1.822180	507	2319	4.574	19	3.8965	9	3.6915	578	2670	4.6194	21	1.6595	10	1.5804	Bacteria	Deinococcota	Deinococci	Deinococcales	Deinococcaceae	Deinococcus	NA	1298	NA	NA	Plasmid
NODE_94663_length_578_cov_1.818356_1	68	577	-1	ID=94663_1	partial=01	start_type=Edge	rbs_motif=None	rbs_spacer=None	gc_cont=0.629	NODE_94663_length_578_cov_1.818356	510	1966	3.8549	15	3.0581	7	2.8543	578	2125	3.6765	15	1.1853	7	1.1063	Bacteria	Pseudomonadota	Alphaproteobacteria	Rhodobacterales	Paracoccaceae	Paracoccus	Paracoccus sp. AK26	2589076	NA	NA	Plasmid
NODE_94664_length_578_cov_1.816444_1	2	70	1	ID=94664_1	partial=10	start_type=Edge	rbs_motif=None	rbs_spacer=None	gc_cont=0.275	NODE_94664_length_578_cov_1.816444	69	135	1.9565	2	3.0138	1	3.0138	578	3664	6.3391	31	2.4497	15	2.3707	NA	NA	NA	NA	NA	NA	NA	0	NA	NA	Chromosome
NODE_94665_length_578_cov_1.814532_1	2	439	1	ID=94665_1	partial=10	start_type=Edge	rbs_motif=None	rbs_spacer=None	gc_cont=0.459	NODE_94665_length_578_cov_1.814532	438	1411	3.2215	10	2.3739	5	2.3739	578	2206	3.8166	15	1.1853	7	1.1063	NA	NA	NA	NA	NA	NA	NA	0	NA	NA	Chromosome
NODE_94665_length_578_cov_1.814532_2	414	578	-1	ID=94665_2	partial=01	start_type=Edge	rbs_motif=None	rbs_spacer=None	gc_cont=0.448	NODE_94665_length_578_cov_1.814532	165	509	3.0848	5	3.1508	2	2.5206	578	2206	3.8166	15	1.1853	7	1.1063	NA	NA	NA	NA	NA	NA	NA	0	NA	NA	Chromosome
NODE_94666_length_578_cov_1.814532_1	189	542	1	ID=94666_1	partial=00	start_type=ATG	rbs_motif=None	rbs_spacer=None	gc_cont=0.359	NODE_94666_length_578_cov_1.814532	354	23308	65.8418	190	55.8065	95	55.8065	578	38409	66.4516	291	22.9955	145	22.9165	NA	NA	NA	NA	NA	NA	NA	0	NA	NA	Chromosome
NODE_94667_length_578_cov_1.810707_1	3	578	-1	ID=94667_1	partial=11	start_type=Edge	rbs_motif=None	rbs_spacer=None	gc_cont=0.747	NODE_94667_length_578_cov_1.810707	576	3314	5.7535	29	5.2349	14	5.0544	578	3329	5.7595	29	2.2917	14	2.2126	Bacteria	Pseudomonadota	Alphaproteobacteria	Rhodobacterales	Paracoccaceae	Paracoccus	Paracoccus contaminans	1945662	NA	NA	Chromosome
NODE_94668_length_578_cov_1.799235_1	432	578	-1	ID=94668_1	partial=01	start_type=Edge	rbs_motif=None	rbs_spacer=None	gc_cont=0.374	NODE_94668_length_578_cov_1.799235	147	1158	7.8776	11	7.7805	5	7.0732	578	6496	11.2388	49	3.8721	24	3.7931	NA	NA	NA	NA	NA	NA	NA	0	NA	NA	Chromosome
NODE_94669_length_578_cov_1.793499_1	265	576	-1	ID=94669_1	partial=01	start_type=Edge	rbs_motif=None	rbs_spacer=None	gc_cont=0.506	NODE_94669_length_578_cov_1.793499	312	855	2.7404	7	2.3328	3	1.9995	578	1508	2.609	10	0.7902	5	0.7902	NA	NA	NA	NA	NA	NA	NA	0	NA	NA	Chromosome
NODE_94670_length_578_cov_1.791587_1	17	169	1	ID=94670_1	partial=00	start_type=ATG	rbs_motif=AGGAG	rbs_spacer=5-10bp	gc_cont=0.242	NODE_94670_length_578_cov_1.791587	153	506	3.3072	8	5.4367	4	5.4367	578	8876	15.3564	95	7.5071	47	7.4281	NA	NA	NA	NA	NA	NA	NA	0	NA	NA	Chromosome
NODE_94671_length_578_cov_1.783939_1	3	578	-1	ID=94671_1	partial=11	start_type=Edge	rbs_motif=None	rbs_spacer=None	gc_cont=0.714	NODE_94671_length_578_cov_1.783939	576	16159	28.0538	141	25.4525	70	25.272	578	16107	27.8668	141	11.1422	70	11.0631	Bacteria	Actinomycetota	Actinomycetes	Propionibacteriales	Nocardioidaceae	Nocardioides	Nocardioides sp. zg-1228	2763008	NA	NA	Chromosome
NODE_94672_length_578_cov_1.778203_1	1	522	-1	ID=94672_1	partial=10	start_type=ATG	rbs_motif=None	rbs_spacer=None	gc_cont=0.450	NODE_94672_length_578_cov_1.778203	522	2149	4.1169	18	3.5854	9	3.5854	578	2218	3.8374	18	1.4224	9	1.4224	NA	NA	NA	NA	NA	NA	NA	0	NA	NA	Chromosome
NODE_94673_length_578_cov_1.770554_1	3	251	1	ID=94673_1	partial=10	start_type=Edge	rbs_motif=None	rbs_spacer=None	gc_cont=0.546	NODE_94673_length_578_cov_1.770554	249	751	3.0161	6	2.5055	3	2.5055	578	1857	3.2128	13	1.0273	6	0.9483	NA	NA	NA	NA	NA	NA	NA	0	NA	NA	Chromosome
NODE_94673_length_578_cov_1.770554_2	276	578	-1	ID=94673_2	partial=01	start_type=Edge	rbs_motif=None	rbs_spacer=None	gc_cont=0.432	NODE_94673_length_578_cov_1.770554	303	835	2.7558	6	2.0589	3	2.0589	578	1857	3.2128	13	1.0273	6	0.9483	NA	NA	NA	NA	NA	NA	NA	0	NA	NA	Chromosome
NODE_94674_length_578_cov_1.766730_1	2	223	1	ID=94674_1	partial=10	start_type=Edge	rbs_motif=None	rbs_spacer=None	gc_cont=0.297	NODE_94674_length_578_cov_1.766730	222	6502	29.2883	63	29.5068	31	29.0384	578	13147	22.7457	94	7.4281	47	7.4281	NA	NA	NA	NA	NA	NA	NA	0	NA	NA	Chromosome
NODE_94674_length_578_cov_1.766730_2	415	576	1	ID=94674_2	partial=01	start_type=ATG	rbs_motif=None	rbs_spacer=None	gc_cont=0.358	NODE_94674_length_578_cov_1.766730	162	1121	6.9198	10	6.4183	5	6.4183	578	13147	22.7457	94	7.4281	47	7.4281	NA	NA	NA	NA	NA	NA	NA	0	NA	NA	Chromosome
NODE_94675_length_578_cov_1.759082_1	3	323	-1	ID=94675_1	partial=10	start_type=ATG	rbs_motif=AAAAA	rbs_spacer=13bp	gc_cont=0.417	NODE_94675_length_578_cov_1.759082	321	1144	3.5639	11	3.5631	5	3.2391	578	2100	3.6332	19	1.5014	9	1.4224	NA	NA	NA	NA	NA	NA	NA	0	NA	NA	Chromosome
NODE_94677_length_578_cov_1.753346_1	3	92	1	ID=94677_1	partial=10	start_type=Edge	rbs_motif=None	rbs_spacer=None	gc_cont=0.267	NODE_94677_length_578_cov_1.753346	90	1474	16.3778	26	30.0376	13	30.0376	578	36667	63.4377	306	24.1809	153	24.1809	NA	NA	NA	NA	NA	NA	NA	0	NA	NA	Chromosome
NODE_94680_length_578_cov_1.730402_1	2	109	-1	ID=94680_1	partial=10	start_type=ATG	rbs_motif=TAA	rbs_spacer=3bp	gc_cont=0.296	NODE_94680_length_578_cov_1.730402	108	364	3.3704	5	4.8137	2	3.851	578	29407	50.8772	256	20.2297	128	20.2297	NA	NA	NA	NA	NA	NA	NA	0	NA	NA	Chromosome
NODE_94680_length_578_cov_1.730402_2	186	407	1	ID=94680_2	partial=00	start_type=TTG	rbs_motif=TAA	rbs_spacer=12bp	gc_cont=0.279	NODE_94680_length_578_cov_1.730402	222	12649	56.9775	131	61.3554	65	60.887	578	29407	50.8772	256	20.2297	128	20.2297	NA	NA	NA	NA	NA	NA	NA	0	NA	NA	Chromosome
NODE_94681_length_578_cov_1.724665_1	486	578	1	ID=94681_1	partial=01	start_type=ATG	rbs_motif=TAA	rbs_spacer=3bp	gc_cont=0.312	NODE_94681_length_578_cov_1.724665	93	186	2	2	2.2361	1	2.2361	578	2451	4.2405	18	1.4224	9	1.4224	NA	NA	NA	NA	NA	NA	NA	0	NA	NA	Chromosome
NODE_94684_length_578_cov_1.717017_1	1	576	1	ID=94684_1	partial=11	start_type=Edge	rbs_motif=None	rbs_spacer=None	gc_cont=0.712	NODE_94684_length_578_cov_1.717017	576	23957	41.592	198	35.7419	99	35.7419	578	23961	41.455	198	15.6464	99	15.6464	Bacteria	Actinomycetota	Actinomycetes	Geodermatophilales	Geodermatophilaceae	Geodermatophilus	Geodermatophilus obscurus	526225	NA	NA	Chromosome
NODE_94685_length_578_cov_1.717017_1	1	81	1	ID=94685_1	partial=10	start_type=Edge	rbs_motif=None	rbs_spacer=None	gc_cont=0.407	NODE_94685_length_578_cov_1.717017	81	81	1	1	1.2837	0	0	578	2705	4.6799	19	1.5014	9	1.4224	NA	NA	NA	NA	NA	NA	NA	0	NA	NA	Chromosome
NODE_94686_length_578_cov_1.705545_1	3	578	-1	ID=94686_1	partial=11	start_type=Edge	rbs_motif=None	rbs_spacer=None	gc_cont=0.432	NODE_94686_length_578_cov_1.705545	576	1839	3.1927	13	2.3467	6	2.1662	578	1843	3.1886	13	1.0273	6	0.9483	Bacteria	Cyanobacteriota	Cyanophyceae	Nostocales	NA	NA	NA	1161	RmlD_sub_bind	PF04321	Chromosome
NODE_94687_length_578_cov_1.701721_1	1	576	1	ID=94687_1	partial=11	start_type=Edge	rbs_motif=None	rbs_spacer=None	gc_cont=0.693	NODE_94687_length_578_cov_1.701721	576	2046	3.5521	14	2.5272	7	2.5272	578	2048	3.5433	14	1.1063	7	1.1063	Bacteria	Pseudomonadota	Alphaproteobacteria	Rhodobacterales	Paracoccaceae	Paracoccus	Paracoccus sp. Arc7-R13	2500532	NA	NA	Chromosome
NODE_94690_length_578_cov_1.682600_1	2	577	-1	ID=94690_1	partial=11	start_type=Edge	rbs_motif=None	rbs_spacer=None	gc_cont=0.564	NODE_94690_length_578_cov_1.682600	576	5110	8.8715	36	6.4985	18	6.4985	578	5107	8.8356	36	2.8448	18	2.8448	NA	NA	NA	NA	NA	NA	NA	0	NA	NA	Chromosome
NODE_94691_length_578_cov_1.676864_1	1	576	1	ID=94691_1	partial=11	start_type=Edge	rbs_motif=None	rbs_spacer=None	gc_cont=0.646	NODE_94691_length_578_cov_1.676864	576	5393	9.3628	43	7.7621	21	7.5816	578	5397	9.3374	43	3.398	21	3.3189	Bacteria	Pseudomonadota	Alphaproteobacteria	Rhodobacterales	Paracoccaceae	Paracoccus	Paracoccus suum	2259340	NA	NA	Chromosome
NODE_94692_length_578_cov_1.673040_1	3	68	1	ID=94692_1	partial=10	start_type=Edge	rbs_motif=None	rbs_spacer=None	gc_cont=0.515	NODE_94692_length_578_cov_1.673040	66	66	1	1	1.5754	0	0	578	1850	3.2007	13	1.0273	6	0.9483	NA	NA	NA	NA	NA	NA	NA	0	NA	NA	Chromosome
NODE_94693_length_578_cov_1.652008_1	3	146	-1	ID=94693_1	partial=10	start_type=ATG	rbs_motif=None	rbs_spacer=None	gc_cont=0.410	NODE_94693_length_578_cov_1.652008	144	1848	12.8333	22	15.8853	11	15.8853	578	6950	12.0242	69	5.4525	34	5.3735	NA	NA	NA	NA	NA	NA	NA	0	NA	NA	Chromosome
NODE_94694_length_578_cov_1.648184_1	2	466	1	ID=94694_1	partial=10	start_type=Edge	rbs_motif=None	rbs_spacer=None	gc_cont=0.523	NODE_94694_length_578_cov_1.648184	465	1246	2.6796	9	2.0124	4	1.7888	578	1421	2.4585	11	0.8692	5	0.7902	NA	NA	NA	NA	NA	NA	NA	0	NA	NA	Chromosome
NODE_94695_length_578_cov_1.646272_1	3	179	1	ID=94695_1	partial=10	start_type=Edge	rbs_motif=None	rbs_spacer=None	gc_cont=0.508	NODE_94695_length_578_cov_1.646272	177	395	2.2316	3	1.7623	1	1.1749	578	1480	2.5606	11	0.8692	5	0.7902	NA	NA	NA	NA	NA	NA	NA	0	NA	NA	Chromosome
NODE_94695_length_578_cov_1.646272_2	219	578	1	ID=94695_2	partial=01	start_type=TTG	rbs_motif=GGA/GAG/AGG	rbs_spacer=5-10bp	gc_cont=0.506	NODE_94695_length_578_cov_1.646272	360	922	2.5611	7	2.0218	3	1.7329	578	1480	2.5606	11	0.8692	5	0.7902	NA	NA	NA	NA	NA	NA	NA	0	NA	NA	Chromosome
NODE_94696_length_578_cov_1.642447_1	58	576	-1	ID=94696_1	partial=01	start_type=Edge	rbs_motif=None	rbs_spacer=None	gc_cont=0.661	NODE_94696_length_578_cov_1.642447	519	6246	12.0347	73	14.6248	36	14.4245	578	6467	11.1886	74	5.8477	37	5.8477	Bacteria	Pseudomonadota	Alphaproteobacteria	Rhodospirillales	Acetobacteraceae	Roseomonas	NA	125216	NA	NA	Chromosome
NODE_94697_length_578_cov_1.638623_1	3	101	1	ID=94697_1	partial=10	start_type=Edge	rbs_motif=None	rbs_spacer=None	gc_cont=0.182	NODE_94697_length_578_cov_1.638623	99	2272	22.9495	29	30.4577	14	29.4074	578	8045	13.9187	62	4.8994	31	4.8994	NA	NA	NA	NA	NA	NA	NA	0	NA	NA	Chromosome
NODE_94698_length_578_cov_1.630975_1	2	271	1	ID=94698_1	partial=10	start_type=Edge	rbs_motif=None	rbs_spacer=None	gc_cont=0.437	NODE_94698_length_578_cov_1.630975	270	731	2.7074	7	2.6957	3	2.3106	578	1941	3.3581	15	1.1853	7	1.1063	NA	NA	NA	NA	NA	NA	NA	0	NA	NA	Chromosome
NODE_94698_length_578_cov_1.630975_2	428	577	1	ID=94698_2	partial=01	start_type=ATG	rbs_motif=AGxAG	rbs_spacer=5-10bp	gc_cont=0.440	NODE_94698_length_578_cov_1.630975	150	252	1.68	2	1.3864	1	1.3864	578	1941	3.3581	15	1.1853	7	1.1063	NA	NA	NA	NA	NA	NA	NA	0	NA	NA	Chromosome
NODE_94700_length_578_cov_1.617591_1	1	228	-1	ID=94700_1	partial=10	start_type=GTG	rbs_motif=AGGA	rbs_spacer=5-10bp	gc_cont=0.785	NODE_94700_length_578_cov_1.617591	228	2460	10.7895	37	16.8734	18	16.4173	578	4081	7.0606	51	4.0301	25	3.9511	Bacteria	Actinomycetota	Actinomycetes	Kitasatosporales	Streptomycetaceae	Streptomyces	Streptomyces sp. HP-A2021	2927875	NA	NA	Chromosome
NODE_94700_length_578_cov_1.617591_2	502	576	1	ID=94700_2	partial=01	start_type=ATG	rbs_motif=GGAG/GAGG	rbs_spacer=5-10bp	gc_cont=0.760	NODE_94700_length_578_cov_1.617591	75	178	2.3733	3	4.1591	1	2.7727	578	4081	7.0606	51	4.0301	25	3.9511	Bacteria	Actinomycetota	Actinomycetes	Kitasatosporales	Streptomycetaceae	Streptomyces	Streptomyces sp. HP-A2021	2927875	NA	NA	Chromosome
NODE_94702_length_578_cov_1.604207_1	78	578	-1	ID=94702_1	partial=01	start_type=Edge	rbs_motif=None	rbs_spacer=None	gc_cont=0.499	NODE_94702_length_578_cov_1.604207	501	1373	2.7405	10	2.0754	5	2.0754	578	1509	2.6107	10	0.7902	5	0.7902	NA	NA	NA	NA	NA	NA	NA	0	NA	NA	Chromosome
NODE_94703_length_578_cov_1.602294_1	3	95	-1	ID=94703_1	partial=10	start_type=ATG	rbs_motif=None	rbs_spacer=None	gc_cont=0.570	NODE_94703_length_578_cov_1.602294	93	93	1	1	1.118	0	0	578	2546	4.4048	19	1.5014	9	1.4224	NA	NA	NA	NA	NA	NA	NA	0	NA	NA	Chromosome
NODE_94704_length_578_cov_1.596558_1	3	137	1	ID=94704_1	partial=10	start_type=Edge	rbs_motif=None	rbs_spacer=None	gc_cont=0.444	NODE_94704_length_578_cov_1.596558	135	529	3.9185	7	5.3914	3	4.6212	578	3816	6.6021	31	2.4497	15	2.3707	NA	NA	NA	NA	NA	NA	NA	0	NA	NA	Chromosome
NODE_94705_length_578_cov_1.594646_1	24	578	-1	ID=94705_1	partial=01	start_type=Edge	rbs_motif=None	rbs_spacer=None	gc_cont=0.546	NODE_94705_length_578_cov_1.594646	555	2270	4.0901	18	3.3722	9	3.3722	578	2296	3.9723	18	1.4224	9	1.4224	NA	NA	NA	NA	NA	NA	NA	0	NA	NA	Chromosome
NODE_94707_length_578_cov_1.590822_1	1	537	-1	ID=94707_1	partial=10	start_type=ATG	rbs_motif=None	rbs_spacer=None	gc_cont=0.642	NODE_94707_length_578_cov_1.590822	537	1463	2.7244	10	1.9362	5	1.9362	578	1504	2.6021	10	0.7902	5	0.7902	NA	NA	NA	NA	NA	NA	NA	0	NA	NA	Chromosome
NODE_94708_length_578_cov_1.588910_1	3	218	-1	ID=94708_1	partial=10	start_type=ATG	rbs_motif=AGGA	rbs_spacer=5-10bp	gc_cont=0.565	NODE_94708_length_578_cov_1.588910	216	1768	8.1852	17	8.1833	8	7.702	578	3366	5.8235	27	2.1336	13	2.0546	Bacteria	Pseudomonadota	Alphaproteobacteria	Rhodobacterales	Paracoccaceae	Paracoccus	Paracoccus everestensis	2903900	NA	NA	Chromosome
NODE_94708_length_578_cov_1.588910_2	383	577	1	ID=94708_2	partial=01	start_type=GTG	rbs_motif=AGGAG	rbs_spacer=5-10bp	gc_cont=0.672	NODE_94708_length_578_cov_1.588910	195	416	2.1333	6	3.1993	3	3.1993	578	3366	5.8235	27	2.1336	13	2.0546	Bacteria	Pseudomonadota	Alphaproteobacteria	Rhodobacterales	Paracoccaceae	Paracoccus	Paracoccus everestensis	2903900	NA	NA	Chromosome
NODE_94709_length_578_cov_1.585086_1	467	577	-1	ID=94709_1	partial=01	start_type=Edge	rbs_motif=None	rbs_spacer=None	gc_cont=0.216	NODE_94709_length_578_cov_1.585086	111	500	4.5045	9	8.4305	4	7.4938	578	21753	37.6349	230	18.1752	115	18.1752	NA	NA	NA	NA	NA	NA	NA	0	NA	NA	Chromosome
NODE_94711_length_578_cov_1.573614_1	2	106	1	ID=94711_1	partial=10	start_type=Edge	rbs_motif=None	rbs_spacer=None	gc_cont=0.676	NODE_94711_length_578_cov_1.573614	105	274	2.6095	4	3.961	2	3.961	578	1509	2.6107	10	0.7902	5	0.7902	NA	NA	NA	NA	NA	NA	NA	0	NA	NA	Chromosome
NODE_94711_length_578_cov_1.573614_2	212	502	1	ID=94711_2	partial=00	start_type=ATG	rbs_motif=GGA/GAG/AGG	rbs_spacer=5-10bp	gc_cont=0.605	NODE_94711_length_578_cov_1.573614	291	685	2.354	6	2.1438	3	2.1438	578	1509	2.6107	10	0.7902	5	0.7902	NA	NA	NA	NA	NA	NA	NA	0	NA	NA	Chromosome
NODE_94713_length_578_cov_1.569790_1	274	576	-1	ID=94713_1	partial=01	start_type=Edge	rbs_motif=None	rbs_spacer=None	gc_cont=0.337	NODE_94713_length_578_cov_1.569790	303	4011	13.2376	46	15.7852	23	15.7852	578	5532	9.5709	57	4.5043	28	4.4253	NA	NA	NA	NA	NA	NA	NA	0	NA	NA	Chromosome
NODE_94714_length_578_cov_1.565966_1	156	578	-1	ID=94714_1	partial=01	start_type=Edge	rbs_motif=None	rbs_spacer=None	gc_cont=0.556	NODE_94714_length_578_cov_1.565966	423	2650	6.2648	19	4.6703	9	4.4245	578	3226	5.5813	24	1.8965	12	1.8965	NA	NA	NA	NA	NA	NA	NA	0	NA	NA	Chromosome
NODE_94716_length_578_cov_1.562141_1	2	145	1	ID=94716_1	partial=10	start_type=Edge	rbs_motif=None	rbs_spacer=None	gc_cont=0.319	NODE_94716_length_578_cov_1.562141	144	609	4.2292	7	5.0544	3	4.3323	578	10324	17.8616	80	6.3218	40	6.3218	NA	NA	NA	NA	NA	NA	NA	0	NA	NA	Chromosome
NODE_94717_length_578_cov_1.560229_1	279	578	1	ID=94717_1	partial=01	start_type=ATG	rbs_motif=AGGAG/GGAGG	rbs_spacer=11-12bp	gc_cont=0.447	NODE_94717_length_578_cov_1.560229	300	12431	41.4367	104	36.0451	52	36.0451	578	15394	26.6332	123	9.7198	61	9.6407	NA	NA	NA	NA	NA	NA	NA	0	NA	NA	Chromosome
NODE_94718_length_578_cov_1.558317_1	1	429	-1	ID=94718_1	partial=10	start_type=ATG	rbs_motif=GGAG/GAGG	rbs_spacer=5-10bp	gc_cont=0.599	NODE_94718_length_578_cov_1.558317	429	1822	4.2471	17	4.1203	8	3.8779	578	2266	3.9204	19	1.5014	9	1.4224	NA	NA	NA	NA	NA	NA	NA	0	NA	NA	Chromosome
NODE_94718_length_578_cov_1.558317_2	487	576	1	ID=94718_2	partial=01	start_type=ATG	rbs_motif=AGGAG/GGAGG	rbs_spacer=11-12bp	gc_cont=0.600	NODE_94718_length_578_cov_1.558317	90	173	1.9222	2	2.3106	1	2.3106	578	2266	3.9204	19	1.5014	9	1.4224	NA	NA	NA	NA	NA	NA	NA	0	NA	NA	Chromosome
NODE_94719_length_578_cov_1.558317_1	3	578	1	ID=94719_1	partial=11	start_type=Edge	rbs_motif=None	rbs_spacer=None	gc_cont=0.691	NODE_94719_length_578_cov_1.558317	576	1752	3.0417	14	2.5272	7	2.5272	578	1754	3.0346	14	1.1063	7	1.1063	Bacteria	Pseudomonadota	Gammaproteobacteria	Methylococcales	Methylococcaceae	Methylococcus	NA	413	NA	NA	Chromosome
NODE_94720_length_578_cov_1.554493_1	3	446	1	ID=94720_1	partial=10	start_type=Edge	rbs_motif=None	rbs_spacer=None	gc_cont=0.529	NODE_94720_length_578_cov_1.554493	444	1114	2.509	8	1.8734	4	1.8734	578	1353	2.3408	9	0.7112	4	0.6322	NA	NA	NA	NA	NA	NA	NA	0	NA	NA	Chromosome
NODE_94721_length_578_cov_1.548757_1	1	72	1	ID=94721_1	partial=10	start_type=Edge	rbs_motif=None	rbs_spacer=None	gc_cont=0.347	NODE_94721_length_578_cov_1.548757	72	72	1	1	1.4441	0	0	578	1480	2.5606	11	0.8692	5	0.7902	NA	NA	NA	NA	NA	NA	NA	0	NA	NA	Chromosome
NODE_94722_length_578_cov_1.548757_1	1	399	1	ID=94722_1	partial=10	start_type=Edge	rbs_motif=None	rbs_spacer=None	gc_cont=0.429	NODE_94722_length_578_cov_1.548757	399	844	2.1153	6	1.5636	3	1.5636	578	1652	2.8581	13	1.0273	6	0.9483	Bacteria	Cyanobacteriota	Cyanophyceae	Nostocales	Nostocaceae	Nostoc	Nostoc sp. C052	2576902	NA	NA	Chromosome
NODE_94722_length_578_cov_1.548757_2	410	577	-1	ID=94722_2	partial=01	start_type=Edge	rbs_motif=None	rbs_spacer=None	gc_cont=0.506	NODE_94722_length_578_cov_1.548757	168	721	4.2917	7	4.3323	3	3.7134	578	1652	2.8581	13	1.0273	6	0.9483	Bacteria	Cyanobacteriota	Cyanophyceae	Nostocales	Nostocaceae	Nostoc	Nostoc sp. C052	2576902	NA	NA	Chromosome
NODE_94724_length_578_cov_1.544933_1	3	578	1	ID=94724_1	partial=11	start_type=Edge	rbs_motif=None	rbs_spacer=None	gc_cont=0.694	NODE_94724_length_578_cov_1.544933	576	1937	3.3628	13	2.3467	6	2.1662	578	1937	3.3512	13	1.0273	6	0.9483	Bacteria	Deinococcota	Deinococci	Deinococcales	Deinococcaceae	Deinococcus	Deinococcus gobiensis	745776	NA	NA	Plasmid
NODE_94725_length_578_cov_1.544933_1	3	578	-1	ID=94725_1	partial=11	start_type=Edge	rbs_motif=None	rbs_spacer=None	gc_cont=0.705	NODE_94725_length_578_cov_1.544933	576	11901	20.6615	100	18.0514	50	18.0514	578	11942	20.6609	100	7.9022	50	7.9022	Bacteria	Actinomycetota	Actinomycetes	Micrococcales	Microbacteriaceae	Microbacterium	Microbacterium schleiferi	69362	NA	NA	Chromosome
NODE_94726_length_578_cov_1.541109_1	311	577	1	ID=94726_1	partial=01	start_type=ATG	rbs_motif=GGAGG	rbs_spacer=5-10bp	gc_cont=0.618	NODE_94726_length_578_cov_1.541109	267	1944	7.2809	16	6.2308	8	6.2308	578	2724	4.7128	20	1.5804	10	1.5804	NA	NA	NA	NA	NA	NA	NA	0	soxR	RF0121	Chromosome
NODE_94728_length_578_cov_1.529637_1	467	577	-1	ID=94728_1	partial=01	start_type=Edge	rbs_motif=None	rbs_spacer=None	gc_cont=0.423	NODE_94728_length_578_cov_1.529637	111	33746	304.018	428	400.918	214	400.918	578	152736	264.249	1336	105.574	668	105.574	NA	NA	NA	NA	NA	NA	NA	0	NA	NA	Chromosome
NODE_94730_length_578_cov_1.520076_1	1	237	-1	ID=94730_1	partial=10	start_type=ATG	rbs_motif=AACAA	rbs_spacer=12bp	gc_cont=0.536	NODE_94730_length_578_cov_1.520076	237	587	2.4768	5	2.1936	2	1.7549	578	4336	7.5017	55	4.3462	27	4.2672	NA	NA	NA	NA	NA	NA	NA	0	NA	NA	Chromosome
NODE_94731_length_578_cov_1.520076_1	299	577	1	ID=94731_1	partial=01	start_type=TTG	rbs_motif=None	rbs_spacer=None	gc_cont=0.394	NODE_94731_length_578_cov_1.520076	279	761	2.7276	6	2.2361	3	2.2361	578	2804	4.8512	53	4.1882	26	4.1092	Bacteria	NA	NA	NA	NA	NA	NA	2	NA	NA	Chromosome
NODE_94732_length_578_cov_1.516252_1	68	577	1	ID=94732_1	partial=01	start_type=ATG	rbs_motif=None	rbs_spacer=None	gc_cont=0.388	NODE_94732_length_578_cov_1.516252	510	1990	3.902	16	3.262	8	3.262	578	2240	3.8754	18	1.4224	9	1.4224	NA	NA	NA	NA	NA	NA	NA	0	NA	NA	Chromosome
NODE_94733_length_578_cov_1.514340_1	1	384	1	ID=94733_1	partial=10	start_type=Edge	rbs_motif=None	rbs_spacer=None	gc_cont=0.727	NODE_94733_length_578_cov_1.514340	384	14326	37.3073	152	41.1573	76	41.1573	578	14541	25.1574	150	11.8534	75	11.8534	Bacteria	Actinomycetota	Actinomycetes	Micrococcales	NA	NA	NA	85006	msbA	RF0107	Chromosome
NODE_94734_length_578_cov_1.512428_1	119	577	-1	ID=94734_1	partial=01	start_type=Edge	rbs_motif=None	rbs_spacer=None	gc_cont=0.647	NODE_94734_length_578_cov_1.512428	459	4209	9.1699	35	7.9285	17	7.702	578	4477	7.7457	36	2.8448	18	2.8448	Bacteria	Pseudomonadota	Betaproteobacteria	Burkholderiales	Comamonadaceae	Delftia	NA	80865	NA	NA	Chromosome
NODE_94736_length_578_cov_1.504780_1	2	502	1	ID=94736_1	partial=10	start_type=Edge	rbs_motif=None	rbs_spacer=None	gc_cont=0.513	NODE_94736_length_578_cov_1.504780	501	1375	2.7445	10	2.0754	5	2.0754	578	1452	2.5121	10	0.7902	5	0.7902	NA	NA	NA	NA	NA	NA	NA	0	NA	NA	Chromosome
NODE_94737_length_578_cov_1.502868_1	2	103	1	ID=94737_1	partial=10	start_type=Edge	rbs_motif=None	rbs_spacer=None	gc_cont=0.706	NODE_94737_length_578_cov_1.502868	102	102	1	1	1.0194	0	0	578	1316	2.2768	10	0.7902	5	0.7902	Bacteria	Pseudomonadota	Alphaproteobacteria	Hyphomicrobiales	Nitrobacteraceae	Tardiphaga	NA	943830	NA	NA	Chromosome
NODE_94737_length_578_cov_1.502868_2	100	576	1	ID=94737_2	partial=01	start_type=ATG	rbs_motif=None	rbs_spacer=None	gc_cont=0.581	NODE_94737_length_578_cov_1.502868	477	1181	2.4759	9	1.9618	4	1.7438	578	1316	2.2768	10	0.7902	5	0.7902	Bacteria	Pseudomonadota	Alphaproteobacteria	Hyphomicrobiales	Nitrobacteraceae	Tardiphaga	NA	943830	NA	NA	Chromosome
NODE_94740_length_578_cov_1.500956_1	2	577	-1	ID=94740_1	partial=11	start_type=Edge	rbs_motif=None	rbs_spacer=None	gc_cont=0.747	NODE_94740_length_578_cov_1.500956	576	1595	2.7691	12	2.1662	6	2.1662	578	1639	2.8356	13	1.0273	6	0.9483	Bacteria	Deinococcota	Deinococci	Deinococcales	Deinococcaceae	Deinococcus	Deinococcus aetherius	200252	NA	NA	Chromosome
NODE_94743_length_578_cov_1.489484_1	3	521	1	ID=94743_1	partial=10	start_type=Edge	rbs_motif=None	rbs_spacer=None	gc_cont=0.701	NODE_94743_length_578_cov_1.489484	519	4954	9.5453	40	8.0136	20	8.0136	578	5285	9.1436	44	3.477	22	3.477	Bacteria	Pseudomonadota	Alphaproteobacteria	Rhodobacterales	Paracoccaceae	Paracoccus	Paracoccus everestensis	2903900	NA	NA	Chromosome
NODE_94744_length_578_cov_1.485660_1	2	190	-1	ID=94744_1	partial=10	start_type=ATG	rbs_motif=GGA/GAG/AGG	rbs_spacer=11-12bp	gc_cont=0.423	NODE_94744_length_578_cov_1.485660	189	278	1.4709	3	1.6504	1	1.1003	578	1320	2.2837	10	0.7902	5	0.7902	NA	NA	NA	NA	NA	NA	NA	0	NA	NA	Chromosome
NODE_94744_length_578_cov_1.485660_2	376	576	1	ID=94744_2	partial=01	start_type=ATG	rbs_motif=AGGA	rbs_spacer=5-10bp	gc_cont=0.423	NODE_94744_length_578_cov_1.485660	201	406	2.0199	3	1.5519	1	1.0346	578	1320	2.2837	10	0.7902	5	0.7902	NA	NA	NA	NA	NA	NA	NA	0	NA	NA	Chromosome
NODE_94745_length_578_cov_1.483748_1	2	91	1	ID=94745_1	partial=10	start_type=Edge	rbs_motif=None	rbs_spacer=None	gc_cont=0.289	NODE_94745_length_578_cov_1.483748	90	1056	11.7333	15	17.3294	7	16.1741	578	16599	28.718	165	13.0387	82	12.9597	NA	NA	NA	NA	NA	NA	NA	0	NA	NA	Chromosome
NODE_94745_length_578_cov_1.483748_2	408	578	-1	ID=94745_2	partial=01	start_type=Edge	rbs_motif=None	rbs_spacer=None	gc_cont=0.246	NODE_94745_length_578_cov_1.483748	171	4975	29.0936	60	36.4829	30	36.4829	578	16599	28.718	165	13.0387	82	12.9597	NA	NA	NA	NA	NA	NA	NA	0	NA	NA	Chromosome
NODE_94746_length_578_cov_1.481836_1	1	90	1	ID=94746_1	partial=10	start_type=Edge	rbs_motif=None	rbs_spacer=None	gc_cont=0.367	NODE_94746_length_578_cov_1.481836	90	720	8	9	10.3976	4	9.2423	578	8521	14.7422	61	4.8204	30	4.7413	Viruses	Peploviricota	Herviviricetes	Herpesvirales	Orthoherpesviridae	NA	NA	10381	NA	NA	Chromosome
NODE_94746_length_578_cov_1.481836_2	132	329	1	ID=94746_2	partial=00	start_type=ATG	rbs_motif=AGGAG	rbs_spacer=5-10bp	gc_cont=0.293	NODE_94746_length_578_cov_1.481836	198	3327	16.803	30	15.754	15	15.754	578	8521	14.7422	61	4.8204	30	4.7413	Viruses	Peploviricota	Herviviricetes	Herpesvirales	Orthoherpesviridae	NA	NA	10381	NA	NA	Chromosome
NODE_94747_length_578_cov_1.481836_1	2	577	-1	ID=94747_1	partial=11	start_type=Edge	rbs_motif=None	rbs_spacer=None	gc_cont=0.519	NODE_94747_length_578_cov_1.481836	576	1642	2.8507	12	2.1662	6	2.1662	578	1648	2.8512	12	0.9483	6	0.9483	NA	NA	NA	NA	NA	NA	NA	0	NA	NA	Chromosome
NODE_94748_length_578_cov_1.474187_1	1	237	1	ID=94748_1	partial=10	start_type=Edge	rbs_motif=None	rbs_spacer=None	gc_cont=0.266	NODE_94748_length_578_cov_1.474187	237	3480	14.6835	34	14.9164	17	14.9164	578	14222	24.6055	111	8.7715	55	8.6925	NA	NA	NA	NA	NA	NA	NA	0	NA	NA	Chromosome
NODE_94749_length_578_cov_1.474187_1	5	454	-1	ID=94749_1	partial=00	start_type=ATG	rbs_motif=None	rbs_spacer=None	gc_cont=0.629	NODE_94749_length_578_cov_1.474187	450	1281	2.8467	11	2.5416	5	2.3106	578	1618	2.7993	13	1.0273	6	0.9483	NA	NA	NA	NA	NA	NA	NA	0	NA	NA	Chromosome
NODE_94751_length_578_cov_1.470363_1	1	81	-1	ID=94751_1	partial=10	start_type=ATG	rbs_motif=None	rbs_spacer=None	gc_cont=0.222	NODE_94751_length_578_cov_1.470363	81	852	10.5185	13	16.6876	6	15.4039	578	7823	13.5346	81	6.4008	40	6.3218	NA	NA	NA	NA	NA	NA	NA	0	NA	NA	Chromosome
NODE_94753_length_578_cov_1.468451_1	506	577	-1	ID=94753_1	partial=01	start_type=Edge	rbs_motif=None	rbs_spacer=None	gc_cont=0.375	NODE_94753_length_578_cov_1.468451	72	1881	26.125	31	44.7676	15	43.3235	578	12969	22.4377	105	8.2974	52	8.2183	NA	NA	NA	NA	NA	NA	NA	0	NA	NA	Chromosome
NODE_94754_length_578_cov_1.466539_1	2	64	-1	ID=94754_1	partial=10	start_type=ATG	rbs_motif=TAA	rbs_spacer=12bp	gc_cont=0.413	NODE_94754_length_578_cov_1.466539	63	126	2	2	3.3008	1	3.3008	578	1506	2.6055	10	0.7902	5	0.7902	NA	NA	NA	NA	NA	NA	NA	0	NA	NA	Chromosome
NODE_94754_length_578_cov_1.466539_2	457	576	1	ID=94754_2	partial=01	start_type=ATG	rbs_motif=TAA	rbs_spacer=6bp	gc_cont=0.458	NODE_94754_length_578_cov_1.466539	120	217	1.8083	2	1.7329	1	1.7329	578	1506	2.6055	10	0.7902	5	0.7902	NA	NA	NA	NA	NA	NA	NA	0	NA	NA	Chromosome
NODE_94756_length_578_cov_1.462715_1	492	578	-1	ID=94756_1	partial=01	start_type=Edge	rbs_motif=None	rbs_spacer=None	gc_cont=0.322	NODE_94756_length_578_cov_1.462715	87	174	2	2	2.3903	1	2.3903	578	1953	3.3789	19	1.5014	9	1.4224	NA	NA	NA	NA	NA	NA	NA	0	NA	NA	Chromosome
NODE_94757_length_578_cov_1.462715_1	1	495	-1	ID=94757_1	partial=10	start_type=ATG	rbs_motif=None	rbs_spacer=None	gc_cont=0.741	NODE_94757_length_578_cov_1.462715	495	1428	2.8848	13	2.7307	6	2.5206	578	1504	2.6021	13	1.0273	6	0.9483	Bacteria	Actinomycetota	Actinomycetes	Kitasatosporales	Streptomycetaceae	Streptomyces	NA	58340	NA	NA	Chromosome
NODE_94757_length_578_cov_1.462715_2	497	577	-1	ID=94757_2	partial=01	start_type=Edge	rbs_motif=None	rbs_spacer=None	gc_cont=0.691	NODE_94757_length_578_cov_1.462715	81	0	0	0	0	0	0	578	1504	2.6021	13	1.0273	6	0.9483	Bacteria	Actinomycetota	Actinomycetes	Kitasatosporales	Streptomycetaceae	Streptomyces	NA	58340	NA	NA	Chromosome
NODE_94758_length_578_cov_1.460803_1	1	96	1	ID=94758_1	partial=10	start_type=Edge	rbs_motif=None	rbs_spacer=None	gc_cont=0.198	NODE_94758_length_578_cov_1.460803	96	2375	24.7396	32	34.6588	16	34.6588	578	6643	11.4931	74	5.8477	37	5.8477	NA	NA	NA	NA	NA	NA	NA	0	NA	NA	Chromosome
NODE_94759_length_578_cov_1.458891_1	69	416	-1	ID=94759_1	partial=00	start_type=ATG	rbs_motif=GGAG/GAGG	rbs_spacer=5-10bp	gc_cont=0.626	NODE_94759_length_578_cov_1.458891	348	769	2.2098	7	2.0915	3	1.7927	578	1383	2.3927	11	0.8692	5	0.7902	NA	NA	NA	NA	NA	NA	NA	0	NA	NA	Chromosome
NODE_94760_length_578_cov_1.458891_1	2	136	-1	ID=94760_1	partial=10	start_type=TTG	rbs_motif=GGA/GAG/AGG	rbs_spacer=5-10bp	gc_cont=0.467	NODE_94760_length_578_cov_1.458891	135	773	5.7259	10	7.702	5	7.702	578	7632	13.2042	74	5.8477	37	5.8477	NA	NA	NA	NA	NA	NA	NA	0	NA	NA	Chromosome
NODE_94761_length_578_cov_1.453155_1	433	576	1	ID=94761_1	partial=01	start_type=ATG	rbs_motif=GGA/GAG/AGG	rbs_spacer=5-10bp	gc_cont=0.521	NODE_94761_length_578_cov_1.453155	144	189	1.3125	2	1.4441	1	1.4441	578	1510	2.6125	10	0.7902	5	0.7902	NA	NA	NA	NA	NA	NA	NA	0	NA	NA	Chromosome
NODE_94762_length_578_cov_1.443595_1	2	577	1	ID=94762_1	partial=11	start_type=Edge	rbs_motif=None	rbs_spacer=None	gc_cont=0.703	NODE_94762_length_578_cov_1.443595	576	5670	9.8438	48	8.6647	24	8.6647	578	5674	9.8166	48	3.7931	24	3.7931	Bacteria	Actinomycetota	Actinomycetes	Micrococcales	Micrococcaceae	Arthrobacter	Arthrobacter agilis	37921	NA	NA	Chromosome
NODE_94763_length_578_cov_1.441683_1	3	209	1	ID=94763_1	partial=10	start_type=Edge	rbs_motif=None	rbs_spacer=None	gc_cont=0.565	NODE_94763_length_578_cov_1.441683	207	328	1.5845	3	1.5069	1	1.0046	578	1197	2.0709	8	0.6322	4	0.6322	NA	NA	NA	NA	NA	NA	NA	0	NA	NA	Chromosome
NODE_94764_length_578_cov_1.441683_1	3	578	1	ID=94764_1	partial=11	start_type=Edge	rbs_motif=None	rbs_spacer=None	gc_cont=0.724	NODE_94764_length_578_cov_1.441683	576	18192	31.5833	165	29.7849	82	29.6044	578	18248	31.5709	166	13.1177	83	13.1177	Bacteria	Actinomycetota	Actinomycetes	Propionibacteriales	Nocardioidaceae	Nocardioides	Nocardioides euryhalodurans	2518370	NA	NA	Chromosome
NODE_94765_length_578_cov_1.441683_1	3	578	1	ID=94765_1	partial=11	start_type=Edge	rbs_motif=None	rbs_spacer=None	gc_cont=0.580	NODE_94765_length_578_cov_1.441683	576	1252	2.1736	9	1.6246	4	1.4441	578	1254	2.1696	9	0.7112	4	0.6322	NA	NA	NA	NA	NA	NA	NA	0	NA	NA	Chromosome
NODE_94766_length_578_cov_1.426386_1	298	519	-1	ID=94766_1	partial=00	start_type=ATG	rbs_motif=AATAA	rbs_spacer=10bp	gc_cont=0.297	NODE_94766_length_578_cov_1.426386	222	497	2.2387	5	2.3418	2	1.8734	578	1699	2.9394	12	0.9483	6	0.9483	NA	NA	NA	NA	NA	NA	NA	0	NA	NA	Chromosome
NODE_94767_length_578_cov_1.426386_1	2	124	1	ID=94767_1	partial=10	start_type=Edge	rbs_motif=None	rbs_spacer=None	gc_cont=0.350	NODE_94767_length_578_cov_1.426386	123	207	1.6829	2	1.6907	1	1.6907	578	1373	2.3754	10	0.7902	5	0.7902	NA	NA	NA	NA	NA	NA	NA	0	NA	NA	Chromosome
NODE_94767_length_578_cov_1.426386_2	501	578	1	ID=94767_2	partial=01	start_type=ATG	rbs_motif=GGA/GAG/AGG	rbs_spacer=11-12bp	gc_cont=0.256	NODE_94767_length_578_cov_1.426386	78	253	3.2436	4	5.3321	2	5.3321	578	1373	2.3754	10	0.7902	5	0.7902	NA	NA	NA	NA	NA	NA	NA	0	NA	NA	Chromosome
NODE_94769_length_578_cov_1.416826_1	25	576	-1	ID=94769_1	partial=01	start_type=Edge	rbs_motif=None	rbs_spacer=None	gc_cont=0.567	NODE_94769_length_578_cov_1.416826	552	1249	2.2627	10	1.8836	5	1.8836	578	1275	2.2059	10	0.7902	5	0.7902	NA	NA	NA	NA	NA	NA	NA	0	NA	NA	Chromosome
NODE_94770_length_578_cov_1.414914_1	1	78	-1	ID=94770_1	partial=10	start_type=ATG	rbs_motif=AGxAGG/AGGxGG	rbs_spacer=5-10bp	gc_cont=0.564	NODE_94770_length_578_cov_1.414914	78	362	4.641	6	7.9982	3	7.9982	578	1956	3.3841	18	1.4224	9	1.4224	Bacteria	Pseudomonadota	Alphaproteobacteria	Rhodobacterales	Paracoccaceae	Paracoccus	Paracoccus everestensis	2903900	NA	NA	Plasmid
NODE_94770_length_578_cov_1.414914_2	147	578	-1	ID=94770_2	partial=01	start_type=Edge	rbs_motif=None	rbs_spacer=None	gc_cont=0.674	NODE_94770_length_578_cov_1.414914	432	1307	3.0255	10	2.4069	5	2.4069	578	1956	3.3841	18	1.4224	9	1.4224	Bacteria	Pseudomonadota	Alphaproteobacteria	Rhodobacterales	Paracoccaceae	Paracoccus	Paracoccus everestensis	2903900	NA	NA	Plasmid
NODE_94771_length_578_cov_1.413002_1	1	144	-1	ID=94771_1	partial=10	start_type=ATG	rbs_motif=None	rbs_spacer=None	gc_cont=0.472	NODE_94771_length_578_cov_1.413002	144	645	4.4792	6	4.3323	3	4.3323	578	1423	2.4619	10	0.7902	5	0.7902	NA	NA	NA	NA	NA	NA	NA	0	NA	NA	Chromosome
NODE_94771_length_578_cov_1.413002_2	134	538	-1	ID=94771_2	partial=00	start_type=ATG	rbs_motif=None	rbs_spacer=None	gc_cont=0.477	NODE_94771_length_578_cov_1.413002	405	846	2.0889	6	1.5404	3	1.5404	578	1423	2.4619	10	0.7902	5	0.7902	NA	NA	NA	NA	NA	NA	NA	0	NA	NA	Chromosome
NODE_94772_length_578_cov_1.407266_1	3	71	1	ID=94772_1	partial=10	start_type=Edge	rbs_motif=None	rbs_spacer=None	gc_cont=0.159	NODE_94772_length_578_cov_1.407266	69	138	2	2	3.0138	1	3.0138	578	4471	7.7353	48	3.7931	24	3.7931	NA	NA	NA	NA	NA	NA	NA	0	NA	NA	Chromosome
NODE_94773_length_578_cov_1.407266_1	3	578	-1	ID=94773_1	partial=11	start_type=Edge	rbs_motif=None	rbs_spacer=None	gc_cont=0.533	NODE_94773_length_578_cov_1.407266	576	1508	2.6181	10	1.8051	5	1.8051	578	1510	2.6125	10	0.7902	5	0.7902	NA	NA	NA	NA	NA	NA	NA	0	NA	NA	Chromosome
NODE_94774_length_578_cov_1.407266_1	2	139	1	ID=94774_1	partial=10	start_type=Edge	rbs_motif=None	rbs_spacer=None	gc_cont=0.370	NODE_94774_length_578_cov_1.407266	138	1310	9.4928	14	10.5483	7	10.5483	578	9235	15.9775	76	6.0057	38	6.0057	NA	NA	NA	NA	NA	NA	NA	0	NA	NA	Chromosome
NODE_94776_length_578_cov_1.393881_1	463	576	-1	ID=94776_1	partial=01	start_type=Edge	rbs_motif=None	rbs_spacer=None	gc_cont=0.421	NODE_94776_length_578_cov_1.393881	114	50137	439.798	622	567.309	311	567.309	578	131082	226.786	1219	96.3283	609	96.2493	NA	NA	NA	NA	NA	NA	NA	0	NA	NA	Chromosome
NODE_94777_length_578_cov_1.393881_1	40	576	-1	ID=94777_1	partial=01	start_type=Edge	rbs_motif=None	rbs_spacer=None	gc_cont=0.676	NODE_94777_length_578_cov_1.393881	537	1592	2.9646	12	2.3235	6	2.3235	578	1627	2.8149	12	0.9483	6	0.9483	Bacteria	Pseudomonadota	Alphaproteobacteria	Rhodospirillales	Acetobacteraceae	Roseomonas	Roseomonas fluvialis	1750527	NA	NA	Chromosome
NODE_94778_length_578_cov_1.390057_1	448	573	-1	ID=94778_1	partial=00	start_type=ATG	rbs_motif=None	rbs_spacer=None	gc_cont=0.381	NODE_94778_length_578_cov_1.390057	126	205	1.627	2	1.6504	1	1.6504	578	1295	2.2405	9	0.7112	4	0.6322	NA	NA	NA	NA	NA	NA	NA	0	NA	NA	Chromosome
NODE_94779_length_578_cov_1.390057_1	2	187	1	ID=94779_1	partial=10	start_type=Edge	rbs_motif=None	rbs_spacer=None	gc_cont=0.285	NODE_94779_length_578_cov_1.390057	186	447	2.4032	5	2.7951	2	2.2361	578	4034	6.9792	36	2.8448	18	2.8448	NA	NA	NA	NA	NA	NA	NA	0	NA	NA	Chromosome
NODE_94779_length_578_cov_1.390057_2	514	576	1	ID=94779_2	partial=01	start_type=ATG	rbs_motif=TAA	rbs_spacer=8bp	gc_cont=0.238	NODE_94779_length_578_cov_1.390057	63	221	3.5079	4	6.6017	2	6.6017	578	4034	6.9792	36	2.8448	18	2.8448	NA	NA	NA	NA	NA	NA	NA	0	NA	NA	Chromosome
NODE_94780_length_578_cov_1.388145_1	1	114	1	ID=94780_1	partial=10	start_type=Edge	rbs_motif=None	rbs_spacer=None	gc_cont=0.351	NODE_94780_length_578_cov_1.388145	114	32795	287.675	445	405.873	222	404.96	578	398444	689.35	3291	260.063	1645	259.984	NA	NA	NA	NA	NA	NA	NA	0	NA	NA	Chromosome
NODE_94781_length_578_cov_1.386233_1	429	578	1	ID=94781_1	partial=01	start_type=ATG	rbs_motif=None	rbs_spacer=None	gc_cont=0.413	NODE_94781_length_578_cov_1.386233	150	181	1.2067	2	1.3864	1	1.3864	578	1297	2.2439	9	0.7112	4	0.6322	NA	NA	NA	NA	NA	NA	NA	0	NA	NA	Chromosome
NODE_94782_length_578_cov_1.380497_1	2	577	1	ID=94782_1	partial=11	start_type=Edge	rbs_motif=None	rbs_spacer=None	gc_cont=0.710	NODE_94782_length_578_cov_1.380497	576	16681	28.9601	150	27.0772	75	27.0772	578	16689	28.8737	150	11.8534	75	11.8534	Bacteria	Actinomycetota	Actinomycetes	Propionibacteriales	Nocardioidaceae	Nocardioides	Nocardioides sp. JQ2195	2592334	NA	NA	Chromosome
NODE_94783_length_578_cov_1.378585_1	2	130	1	ID=94783_1	partial=10	start_type=Edge	rbs_motif=None	rbs_spacer=None	gc_cont=0.674	NODE_94783_length_578_cov_1.378585	129	129	1	1	0.806	0	0	578	1238	2.1419	9	0.7112	4	0.6322	Bacteria	Actinomycetota	Actinomycetes	Propionibacteriales	Nocardioidaceae	Nocardioides	Nocardioides piscis	2714938	NA	NA	Chromosome
NODE_94783_length_578_cov_1.378585_2	130	576	1	ID=94783_2	partial=01	start_type=ATG	rbs_motif=3Base/5BMM	rbs_spacer=13-15bp	gc_cont=0.714	NODE_94783_length_578_cov_1.378585	447	1085	2.4273	8	1.8609	4	1.8609	578	1238	2.1419	9	0.7112	4	0.6322	Bacteria	Actinomycetota	Actinomycetes	Propionibacteriales	Nocardioidaceae	Nocardioides	Nocardioides piscis	2714938	NA	NA	Chromosome
NODE_94786_length_578_cov_1.365201_1	3	578	-1	ID=94786_1	partial=11	start_type=Edge	rbs_motif=None	rbs_spacer=None	gc_cont=0.540	NODE_94786_length_578_cov_1.365201	576	1854	3.2188	13	2.3467	6	2.1662	578	1856	3.2111	13	1.0273	6	0.9483	NA	NA	NA	NA	NA	NA	NA	0	NA	NA	Chromosome
NODE_94787_length_578_cov_1.361377_1	1	222	1	ID=94787_1	partial=10	start_type=Edge	rbs_motif=None	rbs_spacer=None	gc_cont=0.441	NODE_94787_length_578_cov_1.361377	222	873	3.9324	7	3.2785	3	2.8102	578	1711	2.9602	12	0.9483	6	0.9483	NA	NA	NA	NA	NA	NA	NA	0	NA	NA	Chromosome
NODE_94787_length_578_cov_1.361377_2	257	577	-1	ID=94787_2	partial=01	start_type=Edge	rbs_motif=None	rbs_spacer=None	gc_cont=0.340	NODE_94787_length_578_cov_1.361377	321	688	2.1433	5	1.6196	2	1.2957	578	1711	2.9602	12	0.9483	6	0.9483	NA	NA	NA	NA	NA	NA	NA	0	NA	NA	Chromosome
NODE_94790_length_578_cov_1.353728_1	2	424	1	ID=94790_1	partial=10	start_type=Edge	rbs_motif=None	rbs_spacer=None	gc_cont=0.272	NODE_94790_length_578_cov_1.353728	423	4157	9.8274	44	10.8155	22	10.8155	578	12726	22.0173	111	8.7715	55	8.6925	NA	NA	NA	NA	NA	NA	NA	0	NA	NA	Chromosome
NODE_94791_length_578_cov_1.349904_1	1	81	-1	ID=94791_1	partial=10	start_type=ATG	rbs_motif=None	rbs_spacer=None	gc_cont=0.284	NODE_94791_length_578_cov_1.349904	81	773	9.5432	14	17.9712	7	17.9712	578	2358	4.0796	25	1.9756	12	1.8965	Bacteria	Cyanobacteriota	Cyanophyceae	Chroococcidiopsidales	Chroococcidiopsidaceae	Chroococcidiopsis	NA	54298	NA	NA	Chromosome
NODE_94791_length_578_cov_1.349904_2	409	576	-1	ID=94791_2	partial=01	start_type=Edge	rbs_motif=None	rbs_spacer=None	gc_cont=0.363	NODE_94791_length_578_cov_1.349904	168	651	3.875	6	3.7134	3	3.7134	578	2358	4.0796	25	1.9756	12	1.8965	Bacteria	Cyanobacteriota	Cyanophyceae	Chroococcidiopsidales	Chroococcidiopsidaceae	Chroococcidiopsis	NA	54298	NA	NA	Chromosome
NODE_94793_length_578_cov_1.338432_1	3	104	1	ID=94793_1	partial=10	start_type=Edge	rbs_motif=None	rbs_spacer=None	gc_cont=0.333	NODE_94793_length_578_cov_1.338432	102	102	1	1	1.0194	0	0	578	1506	2.6055	10	0.7902	5	0.7902	NA	NA	NA	NA	NA	NA	NA	0	NA	NA	Chromosome
NODE_94794_length_578_cov_1.336520_1	2	382	-1	ID=94794_1	partial=10	start_type=ATG	rbs_motif=GGAG/GAGG	rbs_spacer=5-10bp	gc_cont=0.677	NODE_94794_length_578_cov_1.336520	381	8250	21.6535	90	24.5613	45	24.5613	578	8557	14.8045	90	7.112	45	7.112	Bacteria	Pseudomonadota	Alphaproteobacteria	Rhodobacterales	Paracoccaceae	Paracoccus	Paracoccus sp. Arc7-R13	2500532	NA	NA	Chromosome
NODE_94794_length_578_cov_1.336520_2	469	576	1	ID=94794_2	partial=01	start_type=ATG	rbs_motif=GGAG/GAGG	rbs_spacer=5-10bp	gc_cont=0.694	NODE_94794_length_578_cov_1.336520	108	201	1.8611	2	1.9255	1	1.9255	578	8557	14.8045	90	7.112	45	7.112	Bacteria	Pseudomonadota	Alphaproteobacteria	Rhodobacterales	Paracoccaceae	Paracoccus	Paracoccus sp. Arc7-R13	2500532	NA	NA	Chromosome
NODE_94795_length_578_cov_1.336520_1	459	578	1	ID=94795_1	partial=01	start_type=ATG	rbs_motif=GGA/GAG/AGG	rbs_spacer=11-12bp	gc_cont=0.525	NODE_94795_length_578_cov_1.336520	120	155	1.2917	2	1.7329	1	1.7329	578	1197	2.0709	8	0.6322	4	0.6322	NA	NA	NA	NA	NA	NA	NA	0	NA	NA	Chromosome
NODE_94796_length_578_cov_1.332696_1	2	343	-1	ID=94796_1	partial=10	start_type=ATG	rbs_motif=AGGA	rbs_spacer=5-10bp	gc_cont=0.766	NODE_94796_length_578_cov_1.332696	342	1041	3.0439	8	2.4322	4	2.4322	578	2240	3.8754	17	1.3434	8	1.2644	Bacteria	Actinomycetota	Actinomycetes	Micrococcales	Micrococcaceae	Kocuria	Kocuria rosea	1275	MFS_1	RF0102	Chromosome
NODE_94796_length_578_cov_1.332696_2	409	576	1	ID=94796_2	partial=01	start_type=ATG	rbs_motif=None	rbs_spacer=None	gc_cont=0.732	NODE_94796_length_578_cov_1.332696	168	870	5.1786	9	5.5702	4	4.9513	578	2240	3.8754	17	1.3434	8	1.2644	Bacteria	Actinomycetota	Actinomycetes	Micrococcales	Micrococcaceae	Kocuria	Kocuria rosea	1275	NA	NA	Chromosome
NODE_94797_length_578_cov_1.330784_1	1	156	1	ID=94797_1	partial=10	start_type=Edge	rbs_motif=None	rbs_spacer=None	gc_cont=0.397	NODE_94797_length_578_cov_1.330784	156	270	1.7308	2	1.333	1	1.333	578	57435	99.3685	490	38.721	245	38.721	NA	NA	NA	NA	NA	NA	NA	0	NA	NA	Chromosome
NODE_94798_length_578_cov_1.328872_1	3	143	1	ID=94798_1	partial=10	start_type=Edge	rbs_motif=None	rbs_spacer=None	gc_cont=0.241	NODE_94798_length_578_cov_1.328872	141	299	2.1206	3	2.2123	1	1.4748	578	3037	5.2543	27	2.1336	13	2.0546	NA	NA	NA	NA	NA	NA	NA	0	NA	NA	Chromosome
NODE_94798_length_578_cov_1.328872_2	465	578	-1	ID=94798_2	partial=01	start_type=Edge	rbs_motif=None	rbs_spacer=None	gc_cont=0.316	NODE_94798_length_578_cov_1.328872	114	256	2.2456	3	2.7362	1	1.8241	578	3037	5.2543	27	2.1336	13	2.0546	NA	NA	NA	NA	NA	NA	NA	0	NA	NA	Chromosome
NODE_94799_length_578_cov_1.328872_1	2	511	-1	ID=94799_1	partial=10	start_type=ATG	rbs_motif=AGGA	rbs_spacer=5-10bp	gc_cont=0.443	NODE_94799_length_578_cov_1.328872	510	1985	3.8922	16	3.262	8	3.262	578	2126	3.6782	16	1.2644	8	1.2644	NA	NA	NA	NA	NA	NA	NA	0	NA	NA	Chromosome
NODE_94800_length_578_cov_1.326960_1	3	89	1	ID=94800_1	partial=10	start_type=Edge	rbs_motif=None	rbs_spacer=None	gc_cont=0.230	NODE_94800_length_578_cov_1.326960	87	575	6.6092	9	10.7562	4	9.561	578	2853	4.936	29	2.2917	14	2.2126	NA	NA	NA	NA	NA	NA	NA	0	NA	NA	Chromosome
NODE_94800_length_578_cov_1.326960_2	200	424	1	ID=94800_2	partial=00	start_type=ATG	rbs_motif=TAA	rbs_spacer=12bp	gc_cont=0.222	NODE_94800_length_578_cov_1.326960	225	887	3.9422	10	4.6212	5	4.6212	578	2853	4.936	29	2.2917	14	2.2126	NA	NA	NA	NA	NA	NA	NA	0	NA	NA	Chromosome
NODE_94801_length_578_cov_1.323136_1	2	169	-1	ID=94801_1	partial=10	start_type=TTG	rbs_motif=GGA/GAG/AGG	rbs_spacer=5-10bp	gc_cont=0.286	NODE_94801_length_578_cov_1.323136	168	1463	8.7083	14	8.6647	7	8.6647	578	5069	8.7699	38	3.0029	19	3.0029	NA	NA	NA	NA	NA	NA	NA	0	NA	NA	Chromosome
NODE_94802_length_578_cov_1.321224_1	1	576	1	ID=94802_1	partial=11	start_type=Edge	rbs_motif=None	rbs_spacer=None	gc_cont=0.719	NODE_94802_length_578_cov_1.321224	576	6796	11.7986	63	11.3724	31	11.1919	578	6798	11.7612	63	4.9784	31	4.8994	Bacteria	Actinomycetota	Actinomycetes	Propionibacteriales	Nocardioidaceae	Nocardioides	Nocardioides okcheonensis	2894081	NA	NA	Chromosome
NODE_94803_length_578_cov_1.315488_1	1	423	1	ID=94803_1	partial=10	start_type=Edge	rbs_motif=None	rbs_spacer=None	gc_cont=0.553	NODE_94803_length_578_cov_1.315488	423	1215	2.8723	10	2.4581	5	2.4581	578	1395	2.4135	11	0.8692	5	0.7902	NA	NA	NA	NA	NA	NA	NA	0	NA	NA	Chromosome
NODE_94803_length_578_cov_1.315488_2	399	521	1	ID=94803_2	partial=00	start_type=ATG	rbs_motif=GGA/GAG/AGG	rbs_spacer=5-10bp	gc_cont=0.496	NODE_94803_length_578_cov_1.315488	123	94	0.7642	1	0.8453	0	0	578	1395	2.4135	11	0.8692	5	0.7902	NA	NA	NA	NA	NA	NA	NA	0	NA	NA	Chromosome
NODE_94804_length_578_cov_1.307839_1	1	396	1	ID=94804_1	partial=10	start_type=Edge	rbs_motif=None	rbs_spacer=None	gc_cont=0.308	NODE_94804_length_578_cov_1.307839	396	1006	2.5404	7	1.838	3	1.5754	578	1457	2.5208	12	0.9483	6	0.9483	Bacteria	Bacillota	Bacilli	Bacillales	Staphylococcaceae	Staphylococcus	Staphylococcus equorum	246432	NA	NA	Chromosome
NODE_94806_length_578_cov_1.305927_1	2	79	-1	ID=94806_1	partial=10	start_type=ATG	rbs_motif=GGA/GAG/AGG	rbs_spacer=5-10bp	gc_cont=0.474	NODE_94806_length_578_cov_1.305927	78	133	1.7051	3	3.9991	1	2.6661	578	1328	2.2976	11	0.8692	5	0.7902	NA	NA	NA	NA	NA	NA	NA	0	NA	NA	Chromosome
NODE_94807_length_578_cov_1.304015_1	64	447	1	ID=94807_1	partial=00	start_type=ATG	rbs_motif=None	rbs_spacer=None	gc_cont=0.508	NODE_94807_length_578_cov_1.304015	384	1173	3.0547	9	2.4369	4	2.1662	578	1422	2.4602	10	0.7902	5	0.7902	NA	NA	NA	NA	NA	NA	NA	0	NA	NA	Chromosome
NODE_94808_length_578_cov_1.298279_1	3	74	-1	ID=94808_1	partial=10	start_type=ATG	rbs_motif=None	rbs_spacer=None	gc_cont=0.542	NODE_94808_length_578_cov_1.298279	72	72	1	1	1.4441	0	0	578	1206	2.0865	8	0.6322	4	0.6322	NA	NA	NA	NA	NA	NA	NA	0	NA	NA	Chromosome
NODE_94810_length_578_cov_1.294455_1	1	576	1	ID=94810_1	partial=11	start_type=Edge	rbs_motif=None	rbs_spacer=None	gc_cont=0.434	NODE_94810_length_578_cov_1.294455	576	1373	2.3837	10	1.8051	5	1.8051	578	1375	2.3789	10	0.7902	5	0.7902	Bacteria	Cyanobacteriota	Cyanophyceae	Nostocales	Nostocaceae	Nostoc	Nostoc sp. CENA543	1869241	NA	NA	Chromosome
NODE_94811_length_578_cov_1.294455_1	2	577	1	ID=94811_1	partial=11	start_type=Edge	rbs_motif=None	rbs_spacer=None	gc_cont=0.747	NODE_94811_length_578_cov_1.294455	576	2139	3.7135	17	3.0687	8	2.8882	578	2006	3.4706	16	1.2644	8	1.2644	Bacteria	Actinomycetota	Actinomycetes	Micrococcales	Micrococcaceae	Kocuria	Kocuria rosea	1275	NA	NA	Chromosome
NODE_94813_length_578_cov_1.288719_1	481	576	-1	ID=94813_1	partial=01	start_type=Edge	rbs_motif=None	rbs_spacer=None	gc_cont=0.271	NODE_94813_length_578_cov_1.288719	96	396	4.125	5	5.4154	2	4.3323	578	7649	13.2336	58	4.5833	29	4.5833	NA	NA	NA	NA	NA	NA	NA	0	NA	NA	Chromosome
NODE_94815_length_578_cov_1.282983_1	55	534	1	ID=94815_1	partial=00	start_type=ATG	rbs_motif=None	rbs_spacer=None	gc_cont=0.550	NODE_94815_length_578_cov_1.282983	480	1687	3.5146	14	3.0326	7	3.0326	578	1558	2.6955	11	0.8692	5	0.7902	NA	NA	NA	NA	NA	NA	NA	0	NA	NA	Chromosome
NODE_94817_length_578_cov_1.281071_1	485	577	-1	ID=94817_1	partial=01	start_type=Edge	rbs_motif=None	rbs_spacer=None	gc_cont=0.247	NODE_94817_length_578_cov_1.281071	93	142	1.5269	2	2.2361	1	2.2361	578	2451	4.2405	20	1.5804	10	1.5804	NA	NA	NA	NA	NA	NA	NA	0	NA	NA	Chromosome
NODE_94820_length_578_cov_1.271511_1	44	577	-1	ID=94820_1	partial=01	start_type=Edge	rbs_motif=None	rbs_spacer=None	gc_cont=0.725	NODE_94820_length_578_cov_1.271511	534	15018	28.1236	169	32.9064	84	32.7117	578	15201	26.2993	169	13.3548	84	13.2758	Bacteria	Actinomycetota	Actinomycetes	Propionibacteriales	Nocardioidaceae	Nocardioides	Nocardioides sp. S5	2017486	NA	NA	Chromosome
NODE_94822_length_578_cov_1.267686_1	3	578	1	ID=94822_1	partial=11	start_type=Edge	rbs_motif=None	rbs_spacer=None	gc_cont=0.530	NODE_94822_length_578_cov_1.267686	576	2371	4.1163	16	2.8882	8	2.8882	578	2373	4.1055	16	1.2644	8	1.2644	NA	NA	NA	NA	NA	NA	NA	0	NA	NA	Chromosome
NODE_94823_length_578_cov_1.260038_1	3	416	1	ID=94823_1	partial=10	start_type=Edge	rbs_motif=None	rbs_spacer=None	gc_cont=0.655	NODE_94823_length_578_cov_1.260038	414	2291	5.5338	19	4.7719	9	4.5207	578	3577	6.1886	39	3.0819	19	3.0029	Bacteria	Pseudomonadota	Alphaproteobacteria	Hyphomicrobiales	Nitrobacteraceae	Bradyrhizobium	Bradyrhizobium sp. 6(2017)	1197460	NA	NA	Chromosome
NODE_94824_length_578_cov_1.256214_1	265	576	1	ID=94824_1	partial=01	start_type=ATG	rbs_motif=TAA	rbs_spacer=11bp	gc_cont=0.439	NODE_94824_length_578_cov_1.256214	312	901	2.8878	8	2.6661	4	2.6661	578	1531	2.6488	12	0.9483	6	0.9483	NA	NA	NA	NA	NA	NA	NA	0	NA	NA	Chromosome
NODE_94825_length_578_cov_1.252390_1	437	577	-1	ID=94825_1	partial=01	start_type=Edge	rbs_motif=None	rbs_spacer=None	gc_cont=0.241	NODE_94825_length_578_cov_1.252390	141	702	4.9787	8	5.8994	4	5.8994	578	3002	5.1938	31	2.4497	15	2.3707	NA	NA	NA	NA	NA	NA	NA	0	NA	NA	Chromosome
NODE_94829_length_578_cov_1.244742_1	48	311	-1	ID=94829_1	partial=00	start_type=TTG	rbs_motif=GGA/GAG/AGG	rbs_spacer=5-10bp	gc_cont=0.417	NODE_94829_length_578_cov_1.244742	264	1381	5.2311	11	4.3323	5	3.9385	578	2453	4.2439	22	1.7385	11	1.7385	NA	NA	NA	NA	NA	NA	NA	0	NA	NA	Chromosome
NODE_94829_length_578_cov_1.244742_2	378	578	-1	ID=94829_2	partial=01	start_type=Edge	rbs_motif=None	rbs_spacer=None	gc_cont=0.408	NODE_94829_length_578_cov_1.244742	201	317	1.5771	3	1.5519	1	1.0346	578	2453	4.2439	22	1.7385	11	1.7385	NA	NA	NA	NA	NA	NA	NA	0	NA	NA	Chromosome
NODE_94830_length_578_cov_1.240918_1	495	578	1	ID=94830_1	partial=01	start_type=ATG	rbs_motif=None	rbs_spacer=None	gc_cont=0.488	NODE_94830_length_578_cov_1.240918	84	84	1	1	1.2378	0	0	578	1208	2.09	8	0.6322	4	0.6322	NA	NA	NA	NA	NA	NA	NA	0	NA	NA	Chromosome
NODE_94831_length_578_cov_1.239006_1	182	421	1	ID=94831_1	partial=00	start_type=ATG	rbs_motif=TAA	rbs_spacer=5bp	gc_cont=0.292	NODE_94831_length_578_cov_1.239006	240	1138	4.7417	12	5.1988	6	5.1988	578	2153	3.7249	17	1.3434	8	1.2644	NA	NA	NA	NA	NA	NA	NA	0	NA	NA	Chromosome
NODE_94832_length_578_cov_1.239006_1	24	464	-1	ID=94832_1	partial=00	start_type=TTG	rbs_motif=TAA	rbs_spacer=9bp	gc_cont=0.317	NODE_94832_length_578_cov_1.239006	441	5524	12.5261	66	15.5611	33	15.5611	578	5687	9.8391	57	4.5043	28	4.4253	NA	NA	NA	NA	NA	NA	NA	0	NA	NA	Chromosome
NODE_94833_length_578_cov_1.239006_1	1	81	-1	ID=94833_1	partial=10	start_type=ATG	rbs_motif=AATAA	rbs_spacer=8bp	gc_cont=0.222	NODE_94833_length_578_cov_1.239006	81	162	2	2	2.5673	1	2.5673	578	2047	3.5415	17	1.3434	8	1.2644	NA	NA	NA	NA	NA	NA	NA	0	NA	NA	Chromosome
NODE_94834_length_578_cov_1.233270_1	1	87	1	ID=94834_1	partial=10	start_type=Edge	rbs_motif=None	rbs_spacer=None	gc_cont=0.322	NODE_94834_length_578_cov_1.233270	87	108	1.2414	2	2.3903	1	2.3903	578	3841	6.6453	55	4.3462	27	4.2672	NA	NA	NA	NA	NA	NA	NA	0	NA	NA	Chromosome
NODE_94835_length_578_cov_1.233270_1	500	577	1	ID=94835_1	partial=01	start_type=ATG	rbs_motif=AGGAG	rbs_spacer=5-10bp	gc_cont=0.423	NODE_94835_length_578_cov_1.233270	78	335	4.2949	6	7.9982	3	7.9982	578	8366	14.474	66	5.2155	33	5.2155	NA	NA	NA	NA	NA	NA	NA	0	NA	NA	Chromosome
NODE_94837_length_578_cov_1.227533_1	2	577	1	ID=94837_1	partial=11	start_type=Edge	rbs_motif=None	rbs_spacer=None	gc_cont=0.668	NODE_94837_length_578_cov_1.227533	576	2215	3.8455	22	3.9713	11	3.9713	578	2218	3.8374	22	1.7385	11	1.7385	Bacteria	Chloroflexota	NA	NA	NA	NA	NA	3004094	NA	NA	Chromosome
NODE_94838_length_578_cov_1.227533_1	2	64	-1	ID=94838_1	partial=10	start_type=ATG	rbs_motif=TAA	rbs_spacer=14bp	gc_cont=0.254	NODE_94838_length_578_cov_1.227533	63	126	2	2	3.3008	1	3.3008	578	1903	3.2924	13	1.0273	6	0.9483	Eukaryota	Ascomycota	Schizosaccharomycetes	Schizosaccharomycetales	Schizosaccharomycetaceae	Schizosaccharomyces	Schizosaccharomyces pombe	4896	NA	NA	Chromosome
NODE_94839_length_578_cov_1.223709_1	2	67	-1	ID=94839_1	partial=10	start_type=GTG	rbs_motif=GGA/GAG/AGG	rbs_spacer=5-10bp	gc_cont=0.258	NODE_94839_length_578_cov_1.223709	66	66	1	1	1.5754	0	0	578	2790	4.827	24	1.8965	12	1.8965	NA	NA	NA	NA	NA	NA	NA	0	NA	NA	Chromosome
NODE_94840_length_578_cov_1.219885_1	191	577	1	ID=94840_1	partial=01	start_type=ATG	rbs_motif=GGA/GAG/AGG	rbs_spacer=5-10bp	gc_cont=0.703	NODE_94840_length_578_cov_1.219885	387	1166	3.0129	15	4.0301	7	3.7614	578	1816	3.1419	18	1.4224	9	1.4224	Bacteria	Actinomycetota	Actinomycetes	Micromonosporales	Micromonosporaceae	Micromonospora	Micromonospora sp. WMMC415	2675222	NA	NA	Chromosome
NODE_94842_length_578_cov_1.216061_1	2	76	1	ID=94842_1	partial=10	start_type=Edge	rbs_motif=None	rbs_spacer=None	gc_cont=0.373	NODE_94842_length_578_cov_1.216061	75	75	1	1	1.3864	0	0	578	1405	2.4308	11	0.8692	5	0.7902	NA	NA	NA	NA	NA	NA	NA	0	NA	NA	Chromosome
NODE_94843_length_578_cov_1.204589_1	141	578	1	ID=94843_1	partial=01	start_type=TTG	rbs_motif=GGxGG	rbs_spacer=5-10bp	gc_cont=0.390	NODE_94843_length_578_cov_1.204589	438	6438	14.6986	54	12.819	27	12.819	578	7670	13.2699	61	4.8204	30	4.7413	NA	NA	NA	NA	NA	NA	NA	0	NA	NA	Chromosome
NODE_94845_length_578_cov_1.200765_1	2	292	-1	ID=94845_1	partial=10	start_type=ATG	rbs_motif=None	rbs_spacer=None	gc_cont=0.595	NODE_94845_length_578_cov_1.200765	291	443	1.5223	4	1.4292	2	1.4292	578	1108	1.917	8	0.6322	4	0.6322	NA	NA	NA	NA	NA	NA	NA	0	NA	NA	Chromosome
NODE_94846_length_578_cov_1.200765_1	190	450	-1	ID=94846_1	partial=00	start_type=ATG	rbs_motif=GGA/GAG/AGG	rbs_spacer=5-10bp	gc_cont=0.418	NODE_94846_length_578_cov_1.200765	261	1154	4.4215	10	3.9838	5	3.9838	578	1936	3.3495	17	1.3434	8	1.2644	NA	NA	NA	NA	NA	NA	NA	0	NA	NA	Chromosome
NODE_94847_length_578_cov_1.196941_1	125	289	-1	ID=94847_1	partial=00	start_type=ATG	rbs_motif=None	rbs_spacer=None	gc_cont=0.424	NODE_94847_length_578_cov_1.196941	165	608	3.6848	6	3.781	3	3.781	578	3018	5.2215	25	1.9756	12	1.8965	NA	NA	NA	NA	NA	NA	NA	0	NA	NA	Chromosome
NODE_94848_length_578_cov_1.196941_1	3	140	-1	ID=94848_1	partial=10	start_type=ATG	rbs_motif=None	rbs_spacer=None	gc_cont=0.377	NODE_94848_length_578_cov_1.196941	138	2159	15.6449	48	36.1657	24	36.1657	578	2764	4.782	23	1.8175	11	1.7385	NA	NA	NA	NA	NA	NA	NA	0	NA	NA	Chromosome
NODE_94849_length_578_cov_1.195029_1	410	577	-1	ID=94849_1	partial=01	start_type=Edge	rbs_motif=None	rbs_spacer=None	gc_cont=0.208	NODE_94849_length_578_cov_1.195029	168	1195	7.1131	12	7.4269	6	7.4269	578	2827	4.891	23	1.8175	11	1.7385	NA	NA	NA	NA	NA	NA	NA	0	NA	NA	Chromosome
NODE_94850_length_578_cov_1.193117_1	1	576	-1	ID=94850_1	partial=11	start_type=Edge	rbs_motif=None	rbs_spacer=None	gc_cont=0.635	NODE_94850_length_578_cov_1.193117	576	1901	3.3003	15	2.7077	7	2.5272	578	1903	3.2924	15	1.1853	7	1.1063	NA	NA	NA	NA	NA	NA	NA	0	MFS_3	RF0103	Chromosome
NODE_94851_length_578_cov_1.185468_1	392	577	-1	ID=94851_1	partial=01	start_type=Edge	rbs_motif=None	rbs_spacer=None	gc_cont=0.489	NODE_94851_length_578_cov_1.185468	186	498	2.6774	4	2.2361	2	2.2361	578	1335	2.3097	11	0.8692	5	0.7902	NA	NA	NA	NA	NA	NA	NA	0	NA	NA	Chromosome
NODE_94852_length_578_cov_1.181644_1	313	576	-1	ID=94852_1	partial=01	start_type=Edge	rbs_motif=None	rbs_spacer=None	gc_cont=0.417	NODE_94852_length_578_cov_1.181644	264	1303	4.9356	10	3.9385	5	3.9385	578	3706	6.4118	27	2.1336	13	2.0546	NA	NA	NA	NA	NA	NA	NA	0	NA	NA	Chromosome
NODE_94853_length_578_cov_1.179732_1	1	138	-1	ID=94853_1	partial=10	start_type=GTG	rbs_motif=GGA/GAG/AGG	rbs_spacer=5-10bp	gc_cont=0.717	NODE_94853_length_578_cov_1.179732	138	173	1.2536	2	1.5069	1	1.5069	578	2692	4.6574	25	1.9756	12	1.8965	Bacteria	Actinomycetota	Actinomycetes	Propionibacteriales	Nocardioidaceae	Nocardioides	Nocardioides okcheonensis	2894081	NA	NA	Chromosome
NODE_94853_length_578_cov_1.179732_2	407	577	1	ID=94853_2	partial=01	start_type=GTG	rbs_motif=GGAG/GAGG	rbs_spacer=5-10bp	gc_cont=0.719	NODE_94853_length_578_cov_1.179732	171	1080	6.3158	11	6.6885	5	6.0805	578	2692	4.6574	25	1.9756	12	1.8965	Bacteria	Actinomycetota	Actinomycetes	Propionibacteriales	Nocardioidaceae	Nocardioides	Nocardioides okcheonensis	2894081	vanR	RF0154	Chromosome
NODE_94854_length_578_cov_1.177820_1	3	578	1	ID=94854_1	partial=11	start_type=Edge	rbs_motif=None	rbs_spacer=None	gc_cont=0.670	NODE_94854_length_578_cov_1.177820	576	1782	3.0938	15	2.7077	7	2.5272	578	1784	3.0865	15	1.1853	7	1.1063	Bacteria	Actinomycetota	Actinomycetes	Micrococcales	Microbacteriaceae	NA	NA	85023	NA	NA	Chromosome
NODE_94855_length_578_cov_1.177820_1	393	578	-1	ID=94855_1	partial=01	start_type=Edge	rbs_motif=None	rbs_spacer=None	gc_cont=0.263	NODE_94855_length_578_cov_1.177820	186	1101	5.9194	14	7.8262	7	7.8262	578	15217	26.327	152	12.0114	76	12.0114	NA	NA	NA	NA	NA	NA	NA	0	NA	NA	Chromosome
NODE_94856_length_578_cov_1.173996_1	3	578	-1	ID=94856_1	partial=11	start_type=Edge	rbs_motif=None	rbs_spacer=None	gc_cont=0.651	NODE_94856_length_578_cov_1.173996	576	5330	9.2535	48	8.6647	24	8.6647	578	5313	9.192	48	3.7931	24	3.7931	NA	NA	NA	NA	NA	NA	NA	0	NA	NA	Chromosome
NODE_94858_length_578_cov_1.173996_1	497	577	-1	ID=94858_1	partial=01	start_type=Edge	rbs_motif=None	rbs_spacer=None	gc_cont=0.173	NODE_94858_length_578_cov_1.173996	81	243	3	3	3.851	1	2.5673	578	2340	4.0484	19	1.5014	9	1.4224	NA	NA	NA	NA	NA	NA	NA	0	NA	NA	Chromosome
NODE_94859_length_578_cov_1.172084_1	3	149	1	ID=94859_1	partial=10	start_type=Edge	rbs_motif=None	rbs_spacer=None	gc_cont=0.252	NODE_94859_length_578_cov_1.172084	147	1373	9.3401	14	9.9025	7	9.9025	578	7332	12.6851	64	5.0574	32	5.0574	NA	NA	NA	NA	NA	NA	NA	0	NA	NA	Chromosome
NODE_94859_length_578_cov_1.172084_2	233	577	1	ID=94859_2	partial=01	start_type=TTG	rbs_motif=TAAAA	rbs_spacer=4bp	gc_cont=0.435	NODE_94859_length_578_cov_1.172084	345	4786	13.8725	43	12.9594	21	12.658	578	7332	12.6851	64	5.0574	32	5.0574	NA	NA	NA	NA	NA	NA	NA	0	NA	NA	Chromosome
NODE_94862_length_578_cov_1.168260_1	2	178	-1	ID=94862_1	partial=10	start_type=ATG	rbs_motif=AGGAG	rbs_spacer=5-10bp	gc_cont=0.678	NODE_94862_length_578_cov_1.168260	177	223	1.2599	2	1.1749	1	1.1749	578	1927	3.3339	14	1.1063	7	1.1063	Bacteria	Pseudomonadota	Alphaproteobacteria	Rhodobacterales	Roseobacteraceae	Ketogulonicigenium	NA	92945	NA	NA	Chromosome
NODE_94863_length_578_cov_1.158700_1	426	578	1	ID=94863_1	partial=01	start_type=TTG	rbs_motif=TAA	rbs_spacer=12bp	gc_cont=0.275	NODE_94863_length_578_cov_1.158700	153	321	2.098	4	2.7183	2	2.7183	578	1198	2.0727	8	0.6322	4	0.6322	NA	NA	NA	NA	NA	NA	NA	0	NA	NA	Chromosome
NODE_94865_length_578_cov_1.154876_1	461	577	-1	ID=94865_1	partial=01	start_type=Edge	rbs_motif=None	rbs_spacer=None	gc_cont=0.231	NODE_94865_length_578_cov_1.154876	117	1009	8.6239	12	10.6642	6	10.6642	578	16375	28.3304	141	11.1422	70	11.0631	NA	NA	NA	NA	NA	NA	NA	0	NA	NA	Chromosome
NODE_94866_length_578_cov_1.152964_1	348	551	1	ID=94866_1	partial=00	start_type=ATG	rbs_motif=AGGAG	rbs_spacer=5-10bp	gc_cont=0.304	NODE_94866_length_578_cov_1.152964	204	14660	71.8627	232	118.248	116	118.248	578	193983	335.611	1600	126.436	800	126.436	NA	NA	NA	NA	NA	NA	NA	0	NA	NA	Chromosome
NODE_94867_length_578_cov_1.152964_1	2	88	-1	ID=94867_1	partial=10	start_type=ATG	rbs_motif=None	rbs_spacer=None	gc_cont=0.138	NODE_94867_length_578_cov_1.152964	87	87	1	1	1.1951	0	0	578	4254	7.3599	32	2.5287	16	2.5287	NA	NA	NA	NA	NA	NA	NA	0	NA	NA	Chromosome
NODE_94869_length_578_cov_1.143403_1	1	105	1	ID=94869_1	partial=10	start_type=Edge	rbs_motif=None	rbs_spacer=None	gc_cont=0.238	NODE_94869_length_578_cov_1.143403	105	160	1.5238	2	1.9805	1	1.9805	578	1056	1.827	7	0.5532	3	0.4741	NA	NA	NA	NA	NA	NA	NA	0	NA	NA	Chromosome
NODE_94871_length_578_cov_1.141491_1	2	154	-1	ID=94871_1	partial=10	start_type=ATG	rbs_motif=AAA	rbs_spacer=13bp	gc_cont=0.464	NODE_94871_length_578_cov_1.141491	153	452	2.9542	5	3.3979	2	2.7183	578	1274	2.2042	9	0.7112	4	0.6322	NA	NA	NA	NA	NA	NA	NA	0	NA	NA	Chromosome
NODE_94872_length_578_cov_1.141491_1	3	578	-1	ID=94872_1	partial=11	start_type=Edge	rbs_motif=None	rbs_spacer=None	gc_cont=0.387	NODE_94872_length_578_cov_1.141491	576	1124	1.9514	8	1.4441	4	1.4441	578	1126	1.9481	8	0.6322	4	0.6322	NA	NA	NA	NA	NA	NA	NA	0	NA	NA	Chromosome
NODE_94873_length_578_cov_1.137667_1	2	577	-1	ID=94873_1	partial=11	start_type=Edge	rbs_motif=None	rbs_spacer=None	gc_cont=0.701	NODE_94873_length_578_cov_1.137667	576	5115	8.8802	46	8.3037	23	8.3037	578	4987	8.628	45	3.556	22	3.477	Bacteria	Actinomycetota	Actinomycetes	Geodermatophilales	Geodermatophilaceae	Geodermatophilus	Geodermatophilus obscurus	526225	NA	NA	Chromosome
NODE_94874_length_578_cov_1.135755_1	3	578	-1	ID=94874_1	partial=11	start_type=Edge	rbs_motif=None	rbs_spacer=None	gc_cont=0.530	NODE_94874_length_578_cov_1.135755	576	1645	2.8559	11	1.9857	5	1.8051	578	1647	2.8495	11	0.8692	5	0.7902	NA	NA	NA	NA	NA	NA	NA	0	NA	NA	Chromosome
NODE_94875_length_578_cov_1.124283_1	1	126	-1	ID=94875_1	partial=10	start_type=GTG	rbs_motif=GGA/GAG/AGG	rbs_spacer=5-10bp	gc_cont=0.762	NODE_94875_length_578_cov_1.124283	126	126	1	1	0.8252	0	0	578	1057	1.8287	7	0.5532	3	0.4741	Bacteria	Actinomycetota	Actinomycetes	Kitasatosporales	Streptomycetaceae	Streptomyces	NA	68209	NA	NA	Chromosome
NODE_94875_length_578_cov_1.124283_2	138	578	-1	ID=94875_2	partial=01	start_type=Edge	rbs_motif=None	rbs_spacer=None	gc_cont=0.687	NODE_94875_length_578_cov_1.124283	441	855	1.9388	6	1.4146	3	1.4146	578	1057	1.8287	7	0.5532	3	0.4741	Bacteria	Actinomycetota	Actinomycetes	Kitasatosporales	Streptomycetaceae	Streptomyces	NA	68209	NA	NA	Chromosome
NODE_94876_length_578_cov_1.118547_1	3	182	1	ID=94876_1	partial=10	start_type=Edge	rbs_motif=None	rbs_spacer=None	gc_cont=0.300	NODE_94876_length_578_cov_1.118547	180	536	2.9778	6	3.4659	3	3.4659	578	2388	4.1315	20	1.5804	10	1.5804	Bacteria	Bacillota	Clostridia	Peptostreptococcales	NA	NA	NA	1511	NA	NA	Chromosome
NODE_94877_length_578_cov_1.116635_1	189	374	1	ID=94877_1	partial=00	start_type=ATG	rbs_motif=TAA	rbs_spacer=10bp	gc_cont=0.290	NODE_94877_length_578_cov_1.116635	186	1901	10.2204	21	11.7393	10	11.1803	578	5897	10.2024	71	5.6106	35	5.5316	NA	NA	NA	NA	NA	NA	NA	0	NA	NA	Chromosome
NODE_94877_length_578_cov_1.116635_2	326	577	-1	ID=94877_2	partial=01	start_type=Edge	rbs_motif=None	rbs_spacer=None	gc_cont=0.313	NODE_94877_length_578_cov_1.116635	252	569	2.2579	6	2.4756	3	2.4756	578	5897	10.2024	71	5.6106	35	5.5316	NA	NA	NA	NA	NA	NA	NA	0	NA	NA	Chromosome
NODE_94879_length_578_cov_1.107075_1	495	578	1	ID=94879_1	partial=01	start_type=ATG	rbs_motif=TAAAA	rbs_spacer=4bp	gc_cont=0.262	NODE_94879_length_578_cov_1.107075	84	1025	12.2024	16	19.805	8	19.805	578	9952	17.218	77	6.0847	38	6.0057	NA	NA	NA	NA	NA	NA	NA	0	NA	NA	Chromosome
NODE_94880_length_578_cov_1.101338_1	127	366	1	ID=94880_1	partial=00	start_type=ATG	rbs_motif=None	rbs_spacer=None	gc_cont=0.417	NODE_94880_length_578_cov_1.101338	240	344	1.4333	3	1.2997	1	0.8665	578	906	1.5675	6	0.4741	3	0.4741	NA	NA	NA	NA	NA	NA	NA	0	NA	NA	Chromosome
NODE_94881_length_578_cov_1.101338_1	413	577	-1	ID=94881_1	partial=01	start_type=Edge	rbs_motif=None	rbs_spacer=None	gc_cont=0.412	NODE_94881_length_578_cov_1.101338	165	469	2.8424	6	3.781	3	3.781	578	2879	4.981	22	1.7385	11	1.7385	NA	NA	NA	NA	NA	NA	NA	0	NA	NA	Chromosome
NODE_94882_length_578_cov_1.101338_1	402	578	1	ID=94882_1	partial=01	start_type=GTG	rbs_motif=GGA/GAG/AGG	rbs_spacer=5-10bp	gc_cont=0.565	NODE_94882_length_578_cov_1.101338	177	296	1.6723	3	1.7623	1	1.1749	578	2634	4.5571	25	1.9756	12	1.8965	NA	NA	NA	NA	NA	NA	NA	0	NA	NA	Chromosome
NODE_94883_length_578_cov_1.101338_1	2	304	1	ID=94883_1	partial=10	start_type=Edge	rbs_motif=None	rbs_spacer=None	gc_cont=0.469	NODE_94883_length_578_cov_1.101338	303	452	1.4917	3	1.0295	1	0.6863	578	1006	1.7405	7	0.5532	3	0.4741	NA	NA	NA	NA	NA	NA	NA	0	NA	NA	Chromosome
NODE_94883_length_578_cov_1.101338_2	263	460	-1	ID=94883_2	partial=00	start_type=ATG	rbs_motif=AGGAG	rbs_spacer=5-10bp	gc_cont=0.449	NODE_94883_length_578_cov_1.101338	198	285	1.4394	3	1.5754	1	1.0503	578	1006	1.7405	7	0.5532	3	0.4741	NA	NA	NA	NA	NA	NA	NA	0	NA	NA	Chromosome
NODE_94884_length_578_cov_1.101338_1	1	222	1	ID=94884_1	partial=10	start_type=Edge	rbs_motif=None	rbs_spacer=None	gc_cont=0.586	NODE_94884_length_578_cov_1.101338	222	435	1.9595	4	1.8734	2	1.8734	578	1008	1.7439	7	0.5532	3	0.4741	NA	NA	NA	NA	NA	NA	NA	0	NA	NA	Chromosome
NODE_94886_length_578_cov_1.099426_1	1	267	1	ID=94886_1	partial=10	start_type=Edge	rbs_motif=None	rbs_spacer=None	gc_cont=0.382	NODE_94886_length_578_cov_1.099426	267	5795	21.7041	49	19.0818	24	18.6924	578	16588	28.699	124	9.7988	62	9.7988	NA	NA	NA	NA	NA	NA	NA	0	NA	NA	Chromosome
NODE_94886_length_578_cov_1.099426_2	307	555	1	ID=94886_2	partial=00	start_type=ATG	rbs_motif=None	rbs_spacer=None	gc_cont=0.369	NODE_94886_length_578_cov_1.099426	249	5098	20.4739	43	17.9558	21	17.5382	578	16588	28.699	124	9.7988	62	9.7988	NA	NA	NA	NA	NA	NA	NA	0	NA	NA	Chromosome
NODE_94887_length_578_cov_1.099426_1	147	383	1	ID=94887_1	partial=00	start_type=ATG	rbs_motif=TAA	rbs_spacer=11bp	gc_cont=0.376	NODE_94887_length_578_cov_1.099426	237	4487	18.9325	40	17.5487	20	17.5487	578	10837	18.7491	83	6.5589	41	6.4798	NA	NA	NA	NA	NA	NA	NA	0	NA	NA	Chromosome
NODE_94888_length_578_cov_1.093690_1	497	577	-1	ID=94888_1	partial=01	start_type=Edge	rbs_motif=None	rbs_spacer=None	gc_cont=0.296	NODE_94888_length_578_cov_1.093690	81	212	2.6173	3	3.851	1	2.5673	578	2767	4.7872	21	1.6595	10	1.5804	NA	NA	NA	NA	NA	NA	NA	0	NA	NA	Chromosome
NODE_94890_length_578_cov_1.086042_1	278	457	1	ID=94890_1	partial=00	start_type=ATG	rbs_motif=None	rbs_spacer=None	gc_cont=0.289	NODE_94890_length_578_cov_1.086042	180	2931	16.2833	31	17.907	15	17.3294	578	11254	19.4706	104	8.2183	52	8.2183	NA	NA	NA	NA	NA	NA	NA	0	NA	NA	Chromosome
NODE_94891_length_578_cov_1.086042_1	207	578	-1	ID=94891_1	partial=01	start_type=Edge	rbs_motif=None	rbs_spacer=None	gc_cont=0.288	NODE_94891_length_578_cov_1.086042	372	28882	77.6398	258	72.1126	129	72.1126	578	19748	34.1661	176	13.9079	88	13.9079	NA	NA	NA	NA	NA	NA	NA	0	NA	NA	Chromosome
NODE_94892_length_578_cov_1.084130_1	435	578	1	ID=94892_1	partial=01	start_type=ATG	rbs_motif=None	rbs_spacer=None	gc_cont=0.368	NODE_94892_length_578_cov_1.084130	144	234	1.625	2	1.4441	1	1.4441	578	3918	6.7785	39	3.0819	19	3.0029	NA	NA	NA	NA	NA	NA	NA	0	NA	NA	Chromosome
NODE_94893_length_578_cov_1.084130_1	2	118	-1	ID=94893_1	partial=10	start_type=ATG	rbs_motif=None	rbs_spacer=None	gc_cont=0.538	NODE_94893_length_578_cov_1.084130	117	225	1.9231	3	2.6661	1	1.7774	578	966	1.6713	7	0.5532	3	0.4741	NA	NA	NA	NA	NA	NA	NA	0	NA	NA	Chromosome
NODE_94893_length_578_cov_1.084130_2	193	471	1	ID=94893_2	partial=00	start_type=ATG	rbs_motif=None	rbs_spacer=None	gc_cont=0.581	NODE_94893_length_578_cov_1.084130	279	465	1.6667	4	1.4907	2	1.4907	578	966	1.6713	7	0.5532	3	0.4741	NA	NA	NA	NA	NA	NA	NA	0	NA	NA	Chromosome
NODE_94894_length_578_cov_1.082218_1	15	455	-1	ID=94894_1	partial=00	start_type=ATG	rbs_motif=AGGAG	rbs_spacer=5-10bp	gc_cont=0.692	NODE_94894_length_578_cov_1.082218	441	4121	9.3447	59	13.9107	29	13.6749	578	4323	7.4792	60	4.7413	30	4.7413	Bacteria	Actinomycetota	Actinomycetes	NA	NA	NA	NA	1760	NA	NA	Chromosome
NODE_94894_length_578_cov_1.082218_2	503	577	1	ID=94894_2	partial=01	start_type=ATG	rbs_motif=GGA/GAG/AGG	rbs_spacer=5-10bp	gc_cont=0.760	NODE_94894_length_578_cov_1.082218	75	75	1	1	1.3864	0	0	578	4323	7.4792	60	4.7413	30	4.7413	Bacteria	Actinomycetota	Actinomycetes	NA	NA	NA	NA	1760	NA	NA	Chromosome
NODE_94896_length_578_cov_1.076482_1	178	336	-1	ID=94896_1	partial=00	start_type=ATG	rbs_motif=TTATA	rbs_spacer=15bp	gc_cont=0.503	NODE_94896_length_578_cov_1.076482	159	275	1.7296	2	1.3079	1	1.3079	578	905	1.5657	6	0.4741	3	0.4741	NA	NA	NA	NA	NA	NA	NA	0	NA	NA	Chromosome
NODE_94897_length_578_cov_1.074570_1	3	101	-1	ID=94897_1	partial=10	start_type=GTG	rbs_motif=GGAGG	rbs_spacer=5-10bp	gc_cont=0.737	NODE_94897_length_578_cov_1.074570	99	99	1	1	1.0503	0	0	578	2911	5.0363	23	1.8175	11	1.7385	Bacteria	Actinomycetota	Actinomycetes	Geodermatophilales	Geodermatophilaceae	Geodermatophilus	Geodermatophilus obscurus	526225	NA	NA	Chromosome
NODE_94897_length_578_cov_1.074570_2	236	577	1	ID=94897_2	partial=01	start_type=GTG	rbs_motif=AGGAGG	rbs_spacer=3-4bp	gc_cont=0.746	NODE_94897_length_578_cov_1.074570	342	2490	7.2807	21	6.3845	10	6.0805	578	2911	5.0363	23	1.8175	11	1.7385	Bacteria	Actinomycetota	Actinomycetes	Geodermatophilales	Geodermatophilaceae	Geodermatophilus	Geodermatophilus obscurus	526225	NA	NA	Chromosome
NODE_94899_length_578_cov_1.072658_1	3	149	-1	ID=94899_1	partial=10	start_type=GTG	rbs_motif=AGGA	rbs_spacer=5-10bp	gc_cont=0.789	NODE_94899_length_578_cov_1.072658	147	241	1.6395	2	1.4146	1	1.4146	578	2396	4.1453	18	1.4224	9	1.4224	Bacteria	Actinomycetota	Actinomycetes	Micrococcales	Micrococcaceae	Kocuria	Kocuria turfanensis	388357	NA	NA	Chromosome
NODE_94899_length_578_cov_1.072658_2	242	577	-1	ID=94899_2	partial=01	start_type=Edge	rbs_motif=None	rbs_spacer=None	gc_cont=0.744	NODE_94899_length_578_cov_1.072658	336	2031	6.0446	16	4.9513	8	4.9513	578	2396	4.1453	18	1.4224	9	1.4224	Bacteria	Actinomycetota	Actinomycetes	Micrococcales	Micrococcaceae	Kocuria	Kocuria turfanensis	388357	NA	NA	Chromosome
NODE_94900_length_578_cov_1.070746_1	2	577	-1	ID=94900_1	partial=11	start_type=Edge	rbs_motif=None	rbs_spacer=None	gc_cont=0.655	NODE_94900_length_578_cov_1.070746	576	7186	12.4757	84	15.1632	42	15.1632	578	7011	12.1298	80	6.3218	40	6.3218	Bacteria	Pseudomonadota	Alphaproteobacteria	Rhodobacterales	Paracoccaceae	Paracoccus	Paracoccus sp. AK26	2589076	NA	NA	Chromosome
NODE_94901_length_578_cov_1.070746_1	2	385	-1	ID=94901_1	partial=10	start_type=ATG	rbs_motif=None	rbs_spacer=None	gc_cont=0.570	NODE_94901_length_578_cov_1.070746	384	607	1.5807	5	1.3539	2	1.0831	578	955	1.6522	7	0.5532	3	0.4741	NA	NA	NA	NA	NA	NA	NA	0	NA	NA	Chromosome
NODE_94902_length_578_cov_1.066922_1	2	577	-1	ID=94902_1	partial=11	start_type=Edge	rbs_motif=None	rbs_spacer=None	gc_cont=0.755	NODE_94902_length_578_cov_1.066922	576	1543	2.6788	14	2.5272	7	2.5272	578	1546	2.6747	14	1.1063	7	1.1063	Bacteria	Deinococcota	Deinococci	Deinococcales	Deinococcaceae	Deinococcus	Deinococcus gobiensis	745776	macB	RF0089	ICEs
NODE_94903_length_578_cov_1.065010_1	478	576	1	ID=94903_1	partial=01	start_type=GTG	rbs_motif=GGA/GAG/AGG	rbs_spacer=5-10bp	gc_cont=0.313	NODE_94903_length_578_cov_1.065010	99	236	2.3838	3	3.1508	1	2.1005	578	2547	4.4066	22	1.7385	11	1.7385	NA	NA	NA	NA	NA	NA	NA	0	NA	NA	Chromosome
NODE_94906_length_578_cov_1.061185_1	19	153	-1	ID=94906_1	partial=00	start_type=TTG	rbs_motif=TAA	rbs_spacer=9bp	gc_cont=0.237	NODE_94906_length_578_cov_1.061185	135	1070	7.9259	13	10.0125	6	9.2423	578	2902	5.0208	32	2.5287	16	2.5287	NA	NA	NA	NA	NA	NA	NA	0	NA	NA	Chromosome
NODE_94906_length_578_cov_1.061185_2	299	460	-1	ID=94906_2	partial=00	start_type=TTG	rbs_motif=TAA	rbs_spacer=5bp	gc_cont=0.241	NODE_94906_length_578_cov_1.061185	162	608	3.7531	7	4.4928	3	3.851	578	2902	5.0208	32	2.5287	16	2.5287	NA	NA	NA	NA	NA	NA	NA	0	NA	NA	Chromosome
NODE_94907_length_578_cov_1.059273_1	1	102	1	ID=94907_1	partial=10	start_type=Edge	rbs_motif=None	rbs_spacer=None	gc_cont=0.431	NODE_94907_length_578_cov_1.059273	102	213	2.0882	4	4.0775	2	4.0775	578	1159	2.0052	9	0.7112	4	0.6322	NA	NA	NA	NA	NA	NA	NA	0	NA	NA	Chromosome
NODE_94909_length_578_cov_1.057361_1	333	578	1	ID=94909_1	partial=01	start_type=ATG	rbs_motif=GGAGG	rbs_spacer=5-10bp	gc_cont=0.683	NODE_94909_length_578_cov_1.057361	246	366	1.4878	5	2.1133	2	1.6907	578	1236	2.1384	10	0.7902	5	0.7902	Bacteria	Actinomycetota	Actinomycetes	Micrococcales	Microbacteriaceae	Agrococcus	Agrococcus sp. Marseille-Q4369	2810513	NA	NA	Chromosome
NODE_94910_length_578_cov_1.055449_1	66	578	1	ID=94910_1	partial=01	start_type=ATG	rbs_motif=None	rbs_spacer=None	gc_cont=0.686	NODE_94910_length_578_cov_1.055449	513	5791	11.2885	46	9.3234	23	9.3234	578	5931	10.2612	48	3.7931	24	3.7931	Bacteria	Actinomycetota	Actinomycetes	Geodermatophilales	Geodermatophilaceae	Geodermatophilus	Geodermatophilus obscurus	526225	NA	NA	Chromosome
NODE_94911_length_578_cov_1.055449_1	2	421	-1	ID=94911_1	partial=10	start_type=ATG	rbs_motif=None	rbs_spacer=None	gc_cont=0.498	NODE_94911_length_578_cov_1.055449	420	631	1.5024	5	1.2378	2	0.9903	578	904	1.564	6	0.4741	3	0.4741	NA	NA	NA	NA	NA	NA	NA	0	NA	NA	Chromosome
NODE_94912_length_578_cov_1.053537_1	440	577	1	ID=94912_1	partial=01	start_type=ATG	rbs_motif=TAA	rbs_spacer=3bp	gc_cont=0.471	NODE_94912_length_578_cov_1.053537	138	235	1.7029	3	2.2604	1	1.5069	578	1453	2.5138	16	1.2644	8	1.2644	NA	NA	NA	NA	NA	NA	NA	0	NA	NA	Chromosome
NODE_94913_length_578_cov_1.053537_1	1	576	1	ID=94913_1	partial=11	start_type=Edge	rbs_motif=None	rbs_spacer=None	gc_cont=0.694	NODE_94913_length_578_cov_1.053537	576	1817	3.1545	15	2.7077	7	2.5272	578	1823	3.154	15	1.1853	7	1.1063	NA	NA	NA	NA	NA	NA	NA	0	NA	NA	Chromosome
NODE_94914_length_578_cov_1.047801_1	503	577	1	ID=94914_1	partial=01	start_type=ATG	rbs_motif=TAA	rbs_spacer=13bp	gc_cont=0.347	NODE_94914_length_578_cov_1.047801	75	75	1	1	1.3864	0	0	578	6050	10.4671	60	4.7413	30	4.7413	NA	NA	NA	NA	NA	NA	NA	0	NA	NA	Chromosome
NODE_94915_length_578_cov_1.047801_1	2	88	-1	ID=94915_1	partial=10	start_type=ATG	rbs_motif=None	rbs_spacer=None	gc_cont=0.414	NODE_94915_length_578_cov_1.047801	87	87	1	1	1.1951	0	0	578	1404	2.4291	10	0.7902	5	0.7902	NA	NA	NA	NA	NA	NA	NA	0	NA	NA	Chromosome
NODE_94916_length_578_cov_1.045889_1	2	172	1	ID=94916_1	partial=10	start_type=Edge	rbs_motif=None	rbs_spacer=None	gc_cont=0.766	NODE_94916_length_578_cov_1.045889	171	246	1.4386	2	1.2161	1	1.2161	578	1007	1.7422	9	0.7112	4	0.6322	Bacteria	Gemmatimonadota	Gemmatimonadetes	Gemmatimonadales	Gemmatimonadaceae	Gemmatimonas	NA	173479	NA	NA	Chromosome
NODE_94916_length_578_cov_1.045889_2	287	577	1	ID=94916_2	partial=01	start_type=GTG	rbs_motif=GGxGG	rbs_spacer=5-10bp	gc_cont=0.735	NODE_94916_length_578_cov_1.045889	291	602	2.0687	6	2.1438	3	2.1438	578	1007	1.7422	9	0.7112	4	0.6322	Bacteria	Gemmatimonadota	Gemmatimonadetes	Gemmatimonadales	Gemmatimonadaceae	Gemmatimonas	NA	173479	NA	NA	Chromosome
NODE_94917_length_578_cov_1.043977_1	36	344	-1	ID=94917_1	partial=00	start_type=ATG	rbs_motif=TAAA	rbs_spacer=8bp	gc_cont=0.227	NODE_94917_length_578_cov_1.043977	309	36620	118.511	289	97.2465	144	96.91	578	34880	60.346	272	21.4941	136	21.4941	NA	NA	NA	NA	NA	NA	NA	0	NA	NA	Chromosome
NODE_94918_length_578_cov_1.042065_1	2	109	1	ID=94918_1	partial=10	start_type=Edge	rbs_motif=None	rbs_spacer=None	gc_cont=0.472	NODE_94918_length_578_cov_1.042065	108	108	1	1	0.9627	0	0	578	1251	2.1644	11	0.8692	5	0.7902	NA	NA	NA	NA	NA	NA	NA	0	NA	NA	Chromosome
NODE_94918_length_578_cov_1.042065_2	217	576	1	ID=94918_2	partial=01	start_type=TTG	rbs_motif=None	rbs_spacer=None	gc_cont=0.322	NODE_94918_length_578_cov_1.042065	360	829	2.3028	9	2.5994	4	2.3106	578	1251	2.1644	11	0.8692	5	0.7902	NA	NA	NA	NA	NA	NA	NA	0	NA	NA	Chromosome
NODE_94919_length_578_cov_1.040153_1	1	576	-1	ID=94919_1	partial=11	start_type=Edge	rbs_motif=None	rbs_spacer=None	gc_cont=0.333	NODE_94919_length_578_cov_1.040153	576	5027	8.7274	50	9.0257	25	9.0257	578	4333	7.4965	36	2.8448	18	2.8448	NA	NA	NA	NA	NA	NA	NA	0	NA	NA	Chromosome
NODE_94920_length_578_cov_1.040153_1	378	578	-1	ID=94920_1	partial=01	start_type=Edge	rbs_motif=None	rbs_spacer=None	gc_cont=0.353	NODE_94920_length_578_cov_1.040153	201	245	1.2189	2	1.0346	1	1.0346	578	1062	1.8374	9	0.7112	4	0.6322	NA	NA	NA	NA	NA	NA	NA	0	NA	NA	Chromosome
NODE_94922_length_578_cov_1.034417_1	3	335	-1	ID=94922_1	partial=10	start_type=ATG	rbs_motif=None	rbs_spacer=None	gc_cont=0.438	NODE_94922_length_578_cov_1.034417	333	1266	3.8018	13	4.0591	6	3.7469	578	2020	3.4948	18	1.4224	9	1.4224	NA	NA	NA	NA	NA	NA	NA	0	NA	NA	Chromosome
NODE_94923_length_578_cov_1.034417_1	2	577	-1	ID=94923_1	partial=11	start_type=Edge	rbs_motif=None	rbs_spacer=None	gc_cont=0.613	NODE_94923_length_578_cov_1.034417	576	2176	3.7778	17	3.0687	8	2.8882	578	2181	3.7734	17	1.3434	8	1.2644	Bacteria	Actinomycetota	Rubrobacteria	Rubrobacterales	Rubrobacteraceae	Rubrobacter	Rubrobacter tropicus	2653851	NA	NA	Chromosome
NODE_94924_length_578_cov_1.032505_1	2	577	1	ID=94924_1	partial=11	start_type=Edge	rbs_motif=None	rbs_spacer=None	gc_cont=0.479	NODE_94924_length_578_cov_1.032505	576	904	1.5694	6	1.0831	3	1.0831	578	906	1.5675	6	0.4741	3	0.4741	NA	NA	NA	NA	NA	NA	NA	0	NA	NA	Chromosome
NODE_94925_length_578_cov_1.030593_1	111	482	-1	ID=94925_1	partial=00	start_type=ATG	rbs_motif=AGGAGG	rbs_spacer=5-10bp	gc_cont=0.392	NODE_94925_length_578_cov_1.030593	372	964	2.5914	9	2.5156	4	2.2361	578	1347	2.3304	9	0.7112	4	0.6322	NA	NA	NA	NA	NA	NA	NA	0	NA	NA	Chromosome
NODE_94926_length_578_cov_1.028681_1	2	112	-1	ID=94926_1	partial=10	start_type=ATG	rbs_motif=AAAA	rbs_spacer=4bp	gc_cont=0.369	NODE_94926_length_578_cov_1.028681	111	0	0	0	0	0	0	578	873	1.5104	6	0.4741	3	0.4741	NA	NA	NA	NA	NA	NA	NA	0	NA	NA	Chromosome
NODE_94926_length_578_cov_1.028681_2	401	577	-1	ID=94926_2	partial=01	start_type=Edge	rbs_motif=None	rbs_spacer=None	gc_cont=0.435	NODE_94926_length_578_cov_1.028681	177	246	1.3898	2	1.1749	1	1.1749	578	873	1.5104	6	0.4741	3	0.4741	NA	NA	NA	NA	NA	NA	NA	0	HTH_AraC	RF0079	Chromosome
NODE_94927_length_578_cov_1.028681_1	345	578	1	ID=94927_1	partial=01	start_type=ATG	rbs_motif=TATAA	rbs_spacer=12bp	gc_cont=0.338	NODE_94927_length_578_cov_1.028681	234	581	2.4829	5	2.2217	2	1.7774	578	4649	8.0433	42	3.3189	21	3.3189	NA	NA	NA	NA	NA	NA	NA	0	NA	NA	Chromosome
NODE_94928_length_578_cov_1.024857_1	291	536	1	ID=94928_1	partial=00	start_type=GTG	rbs_motif=AGGAG	rbs_spacer=5-10bp	gc_cont=0.561	NODE_94928_length_578_cov_1.024857	246	1143	4.6463	13	5.4947	6	5.072	578	2656	4.5952	24	1.8965	12	1.8965	NA	NA	NA	NA	NA	NA	NA	0	NA	NA	Chromosome
NODE_94929_length_578_cov_1.022945_1	2	94	-1	ID=94929_1	partial=10	start_type=ATG	rbs_motif=None	rbs_spacer=None	gc_cont=0.290	NODE_94929_length_578_cov_1.022945	93	259	2.7849	3	3.3541	1	2.2361	578	2568	4.4429	21	1.6595	10	1.5804	NA	NA	NA	NA	NA	NA	NA	0	NA	NA	Chromosome
NODE_94930_length_578_cov_1.021033_1	36	488	-1	ID=94930_1	partial=00	start_type=ATG	rbs_motif=GGAGG	rbs_spacer=5-10bp	gc_cont=0.479	NODE_94930_length_578_cov_1.021033	453	936	2.0662	9	2.0658	4	1.8362	578	1176	2.0346	9	0.7112	4	0.6322	NA	NA	NA	NA	NA	NA	NA	0	NA	NA	Chromosome
NODE_94931_length_578_cov_1.021033_1	3	236	-1	ID=94931_1	partial=10	start_type=ATG	rbs_motif=GGA/GAG/AGG	rbs_spacer=11-12bp	gc_cont=0.316	NODE_94931_length_578_cov_1.021033	234	324	1.3846	3	1.333	1	0.8887	578	2306	3.9896	24	1.8965	12	1.8965	NA	NA	NA	NA	NA	NA	NA	0	NA	NA	Chromosome
NODE_94932_length_578_cov_1.021033_1	9	314	-1	ID=94932_1	partial=00	start_type=ATG	rbs_motif=AATAA	rbs_spacer=4bp	gc_cont=0.435	NODE_94932_length_578_cov_1.021033	306	569	1.8595	4	1.3592	2	1.3592	578	1262	2.1834	9	0.7112	4	0.6322	NA	NA	NA	NA	NA	NA	NA	0	NA	NA	Chromosome
NODE_94934_length_578_cov_1.019120_1	2	406	-1	ID=94934_1	partial=10	start_type=ATG	rbs_motif=GGA/GAG/AGG	rbs_spacer=5-10bp	gc_cont=0.741	NODE_94934_length_578_cov_1.019120	405	12547	30.9802	114	29.2674	57	29.2674	578	13025	22.5346	118	9.3246	59	9.3246	Bacteria	Actinomycetota	Actinomycetes	Propionibacteriales	Nocardioidaceae	Nocardioides	Nocardioides daphniae	402297	NA	NA	Plasmid
NODE_94935_length_578_cov_1.019120_1	2	130	1	ID=94935_1	partial=10	start_type=Edge	rbs_motif=None	rbs_spacer=None	gc_cont=0.310	NODE_94935_length_578_cov_1.019120	129	1121	8.6899	16	12.8963	8	12.8963	578	25503	44.1228	225	17.78	112	17.701	NA	NA	NA	NA	NA	NA	NA	0	NA	NA	Chromosome
NODE_94937_length_578_cov_1.017208_1	2	217	-1	ID=94937_1	partial=10	start_type=ATG	rbs_motif=TAA	rbs_spacer=11bp	gc_cont=0.356	NODE_94937_length_578_cov_1.017208	216	298	1.3796	4	1.9255	2	1.9255	578	1675	2.8979	19	1.5014	9	1.4224	NA	NA	NA	NA	NA	NA	NA	0	NA	NA	Chromosome
NODE_94938_length_578_cov_1.015296_1	1	123	1	ID=94938_1	partial=10	start_type=Edge	rbs_motif=None	rbs_spacer=None	gc_cont=0.293	NODE_94938_length_578_cov_1.015296	123	123	1	1	0.8453	0	0	578	1999	3.4585	20	1.5804	10	1.5804	NA	NA	NA	NA	NA	NA	NA	0	NA	NA	Chromosome
NODE_94939_length_578_cov_1.009560_1	438	578	-1	ID=94939_1	partial=01	start_type=Edge	rbs_motif=None	rbs_spacer=None	gc_cont=0.660	NODE_94939_length_578_cov_1.009560	141	239	1.695	3	2.2123	1	1.4748	578	1447	2.5035	13	1.0273	6	0.9483	Bacteria	Deinococcota	Deinococci	Deinococcales	Deinococcaceae	Deinococcus	NA	1298	NA	NA	Chromosome
NODE_94940_length_578_cov_1.009560_1	3	578	-1	ID=94940_1	partial=11	start_type=Edge	rbs_motif=None	rbs_spacer=None	gc_cont=0.714	NODE_94940_length_578_cov_1.009560	576	963	1.6719	9	1.6246	4	1.4441	578	965	1.6696	9	0.7112	4	0.6322	Bacteria	Pseudomonadota	Alphaproteobacteria	Rhodobacterales	Paracoccaceae	Paracoccus	Paracoccus yeei	147645	NA	NA	Chromosome
NODE_94942_length_578_cov_1.007648_1	195	578	1	ID=94942_1	partial=01	start_type=GTG	rbs_motif=AGGAG	rbs_spacer=5-10bp	gc_cont=0.591	NODE_94942_length_578_cov_1.007648	384	766	1.9948	6	1.6246	3	1.6246	578	1123	1.9429	8	0.6322	4	0.6322	NA	NA	NA	NA	NA	NA	NA	0	NA	NA	Chromosome
NODE_94943_length_578_cov_1.007648_1	371	577	1	ID=94943_1	partial=01	start_type=ATG	rbs_motif=None	rbs_spacer=None	gc_cont=0.324	NODE_94943_length_578_cov_1.007648	207	1215	5.8696	14	7.0322	7	7.0322	578	2177	3.7664	18	1.4224	9	1.4224	NA	NA	NA	NA	NA	NA	NA	0	NA	NA	Chromosome
NODE_94944_length_578_cov_1.003824_1	3	578	-1	ID=94944_1	partial=11	start_type=Edge	rbs_motif=None	rbs_spacer=None	gc_cont=0.703	NODE_94944_length_578_cov_1.003824	576	1596	2.7708	12	2.1662	6	2.1662	578	1601	2.7699	12	0.9483	6	0.9483	Bacteria	Pseudomonadota	Betaproteobacteria	Burkholderiales	Burkholderiaceae	NA	NA	119060	NA	NA	Chromosome
NODE_94946_length_578_cov_0.998088_1	1	576	1	ID=94946_1	partial=11	start_type=Edge	rbs_motif=None	rbs_spacer=None	gc_cont=0.611	NODE_94946_length_578_cov_0.998088	576	2688	4.6667	28	5.0544	14	5.0544	578	2690	4.654	28	2.2126	14	2.2126	Bacteria	Actinomycetota	Actinomycetes	Micrococcales	Microbacteriaceae	NA	NA	85023	NA	NA	Chromosome
NODE_94948_length_578_cov_0.996176_1	319	576	-1	ID=94948_1	partial=01	start_type=Edge	rbs_motif=None	rbs_spacer=None	gc_cont=0.264	NODE_94948_length_578_cov_0.996176	258	1534	5.9457	16	6.4481	8	6.4481	578	5180	8.9619	45	3.556	22	3.477	NA	NA	NA	NA	NA	NA	NA	0	NA	NA	Chromosome
NODE_94949_length_578_cov_0.996176_1	1	306	1	ID=94949_1	partial=10	start_type=Edge	rbs_motif=None	rbs_spacer=None	gc_cont=0.673	NODE_94949_length_578_cov_0.996176	306	732	2.3922	6	2.0388	3	2.0388	578	1060	1.8339	8	0.6322	4	0.6322	Bacteria	Actinomycetota	Actinomycetes	Micrococcales	Microbacteriaceae	Microbacterium	Microbacterium oryzae	743009	NA	NA	Chromosome
NODE_94949_length_578_cov_0.996176_2	335	577	-1	ID=94949_2	partial=01	start_type=Edge	rbs_motif=None	rbs_spacer=None	gc_cont=0.761	NODE_94949_length_578_cov_0.996176	243	273	1.1235	2	0.8558	1	0.8558	578	1060	1.8339	8	0.6322	4	0.6322	Bacteria	Actinomycetota	Actinomycetes	Micrococcales	Microbacteriaceae	Microbacterium	Microbacterium oryzae	743009	NA	NA	Chromosome
NODE_94950_length_578_cov_0.994264_1	163	438	-1	ID=94950_1	partial=00	start_type=ATG	rbs_motif=AGxAG	rbs_spacer=5-10bp	gc_cont=0.373	NODE_94950_length_578_cov_0.994264	276	2852	10.3333	27	10.1716	13	9.7949	578	5612	9.7093	44	3.477	22	3.477	NA	NA	NA	NA	NA	NA	NA	0	NA	NA	Chromosome
NODE_94951_length_578_cov_0.994264_1	424	576	1	ID=94951_1	partial=01	start_type=TTG	rbs_motif=GGA/GAG/AGG	rbs_spacer=5-10bp	gc_cont=0.373	NODE_94951_length_578_cov_0.994264	153	216	1.4118	2	1.3592	1	1.3592	578	946	1.6367	7	0.5532	3	0.4741	NA	NA	NA	NA	NA	NA	NA	0	NA	NA	Chromosome
NODE_94952_length_578_cov_0.992352_1	1	255	1	ID=94952_1	partial=10	start_type=Edge	rbs_motif=None	rbs_spacer=None	gc_cont=0.639	NODE_94952_length_578_cov_0.992352	255	475	1.8627	4	1.631	2	1.631	578	893	1.545	7	0.5532	3	0.4741	Bacteria	Actinomycetota	Actinomycetes	Micrococcales	Micrococcaceae	Arthrobacter	Arthrobacter koreensis	199136	NA	NA	Chromosome
NODE_94952_length_578_cov_0.992352_2	138	578	-1	ID=94952_2	partial=01	start_type=Edge	rbs_motif=None	rbs_spacer=None	gc_cont=0.701	NODE_94952_length_578_cov_0.992352	441	416	0.9433	3	0.7073	1	0.4715	578	893	1.545	7	0.5532	3	0.4741	Bacteria	Actinomycetota	Actinomycetes	Micrococcales	Micrococcaceae	Arthrobacter	Arthrobacter koreensis	199136	NA	NA	Chromosome
NODE_94955_length_578_cov_0.971319_1	3	326	-1	ID=94955_1	partial=10	start_type=GTG	rbs_motif=None	rbs_spacer=None	gc_cont=0.417	NODE_94955_length_578_cov_0.971319	324	796	2.4568	6	1.9255	3	1.9255	578	1144	1.9792	9	0.7112	4	0.6322	NA	NA	NA	NA	NA	NA	NA	0	NA	NA	Chromosome
NODE_94956_length_578_cov_0.971319_1	2	577	-1	ID=94956_1	partial=11	start_type=Edge	rbs_motif=None	rbs_spacer=None	gc_cont=0.701	NODE_94956_length_578_cov_0.971319	576	3151	5.4705	33	5.957	16	5.7765	578	3123	5.4031	33	2.6077	16	2.5287	Bacteria	Pseudomonadota	Alphaproteobacteria	Rhodobacterales	Roseobacteraceae	Ponticoccus	Ponticoccus alexandrii	1943633	NA	NA	Chromosome
NODE_94957_length_578_cov_0.967495_1	2	175	-1	ID=94957_1	partial=10	start_type=ATG	rbs_motif=TAA	rbs_spacer=4bp	gc_cont=0.339	NODE_94957_length_578_cov_0.967495	174	352	2.023	3	1.7927	1	1.1951	578	2945	5.0952	38	3.0029	19	3.0029	NA	NA	NA	NA	NA	NA	NA	0	NA	NA	Chromosome
NODE_94958_length_578_cov_0.967495_1	196	405	1	ID=94958_1	partial=00	start_type=ATG	rbs_motif=TAA	rbs_spacer=8bp	gc_cont=0.338	NODE_94958_length_578_cov_0.967495	210	13265	63.1667	122	60.4053	61	60.4053	578	79984	138.381	638	50.4163	319	50.4163	NA	NA	NA	NA	NA	NA	NA	0	NA	NA	Chromosome
NODE_94959_length_578_cov_0.967495_1	318	578	-1	ID=94959_1	partial=01	start_type=Edge	rbs_motif=None	rbs_spacer=None	gc_cont=0.406	NODE_94959_length_578_cov_0.967495	261	1529	5.8582	15	5.9757	7	5.5773	578	46059	79.6869	509	40.2224	254	40.1434	NA	NA	NA	NA	NA	NA	NA	0	NA	NA	Chromosome
NODE_94960_length_578_cov_0.961759_1	2	454	1	ID=94960_1	partial=10	start_type=Edge	rbs_motif=None	rbs_spacer=None	gc_cont=0.636	NODE_94960_length_578_cov_0.961759	453	14468	31.9382	129	29.6092	64	29.3796	578	15161	26.2301	137	10.8261	68	10.747	Bacteria	Pseudomonadota	Alphaproteobacteria	Hyphomicrobiales	Devosiaceae	Pelagibacterium	Pelagibacterium halotolerans	531813	NA	NA	Chromosome
NODE_94961_length_578_cov_0.959847_1	3	122	1	ID=94961_1	partial=10	start_type=Edge	rbs_motif=None	rbs_spacer=None	gc_cont=0.292	NODE_94961_length_578_cov_0.959847	120	5601	46.675	75	64.9852	37	64.1187	578	19788	34.2353	161	12.7226	80	12.6436	NA	NA	NA	NA	NA	NA	NA	0	NA	NA	Chromosome
NODE_94961_length_578_cov_0.959847_2	489	578	-1	ID=94961_2	partial=01	start_type=Edge	rbs_motif=None	rbs_spacer=None	gc_cont=0.311	NODE_94961_length_578_cov_0.959847	90	1401	15.5667	20	23.1059	10	23.1059	578	19788	34.2353	161	12.7226	80	12.6436	NA	NA	NA	NA	NA	NA	NA	0	NA	NA	Chromosome
NODE_94963_length_578_cov_0.956023_1	398	538	-1	ID=94963_1	partial=00	start_type=ATG	rbs_motif=AGxAGG/AGGxGG	rbs_spacer=3-4bp	gc_cont=0.248	NODE_94963_length_578_cov_0.956023	141	818	5.8014	9	6.6368	4	5.8994	578	2371	4.1021	20	1.5804	10	1.5804	NA	NA	NA	NA	NA	NA	NA	0	NA	NA	Chromosome
NODE_94964_length_578_cov_0.952199_1	2	166	-1	ID=94964_1	partial=10	start_type=ATG	rbs_motif=AGGA	rbs_spacer=5-10bp	gc_cont=0.709	NODE_94964_length_578_cov_0.952199	165	352	2.1333	4	2.5206	2	2.5206	578	1442	2.4948	11	0.8692	5	0.7902	Bacteria	Actinomycetota	Actinomycetes	Kitasatosporales	Streptomycetaceae	Streptomyces	NA	1883	NA	NA	Chromosome
NODE_94964_length_578_cov_0.952199_2	219	578	-1	ID=94964_2	partial=01	start_type=Edge	rbs_motif=None	rbs_spacer=None	gc_cont=0.714	NODE_94964_length_578_cov_0.952199	360	1004	2.7889	7	2.0218	3	1.7329	578	1442	2.4948	11	0.8692	5	0.7902	Bacteria	Actinomycetota	Actinomycetes	Kitasatosporales	Streptomycetaceae	Streptomyces	NA	1883	NA	NA	Chromosome
NODE_94965_length_578_cov_0.948375_1	506	577	1	ID=94965_1	partial=01	start_type=ATG	rbs_motif=None	rbs_spacer=None	gc_cont=0.306	NODE_94965_length_578_cov_0.948375	72	239	3.3194	4	5.7765	2	5.7765	578	2054	3.5536	19	1.5014	9	1.4224	NA	NA	NA	NA	NA	NA	NA	0	NA	NA	Chromosome
NODE_94967_length_578_cov_0.946463_1	3	578	1	ID=94967_1	partial=11	start_type=Edge	rbs_motif=None	rbs_spacer=None	gc_cont=0.719	NODE_94967_length_578_cov_0.946463	576	10837	18.8142	97	17.5099	48	17.3294	578	10843	18.7595	97	7.6652	48	7.5862	Bacteria	Actinomycetota	Actinomycetes	Geodermatophilales	Geodermatophilaceae	Modestobacter	Modestobacter marinus	477641	NA	NA	Chromosome
NODE_94968_length_578_cov_0.946463_1	3	155	-1	ID=94968_1	partial=10	start_type=ATG	rbs_motif=None	rbs_spacer=None	gc_cont=0.660	NODE_94968_length_578_cov_0.946463	153	330	2.1569	3	2.0388	1	1.3592	578	1257	2.1747	10	0.7902	5	0.7902	Bacteria	Pseudomonadota	Alphaproteobacteria	Rhodobacterales	Roseobacteraceae	Salipiger	Salipiger abyssi	1250539	NA	NA	Chromosome
NODE_94968_length_578_cov_0.946463_2	367	576	1	ID=94968_2	partial=01	start_type=ATG	rbs_motif=None	rbs_spacer=None	gc_cont=0.662	NODE_94968_length_578_cov_0.946463	210	309	1.4714	3	1.4854	1	0.9903	578	1257	2.1747	10	0.7902	5	0.7902	Bacteria	Pseudomonadota	Alphaproteobacteria	Rhodobacterales	Roseobacteraceae	Salipiger	Salipiger abyssi	1250539	NA	NA	Chromosome
NODE_94970_length_578_cov_0.942639_1	316	576	-1	ID=94970_1	partial=01	start_type=Edge	rbs_motif=None	rbs_spacer=None	gc_cont=0.215	NODE_94970_length_578_cov_0.942639	261	787	3.0153	6	2.3903	3	2.3903	578	1458	2.5225	11	0.8692	5	0.7902	NA	NA	NA	NA	NA	NA	NA	0	NA	NA	Chromosome
NODE_94973_length_578_cov_0.936902_1	3	101	1	ID=94973_1	partial=10	start_type=Edge	rbs_motif=None	rbs_spacer=None	gc_cont=0.303	NODE_94973_length_578_cov_0.936902	99	268	2.7071	5	5.2513	2	4.2011	578	9489	16.417	107	8.4554	53	8.3764	NA	NA	NA	NA	NA	NA	NA	0	NA	NA	Chromosome
NODE_94974_length_578_cov_0.933078_1	332	577	-1	ID=94974_1	partial=01	start_type=Edge	rbs_motif=None	rbs_spacer=None	gc_cont=0.630	NODE_94974_length_578_cov_0.933078	246	268	1.0894	2	0.8453	1	0.8453	578	822	1.4221	6	0.4741	3	0.4741	NA	NA	NA	NA	NA	NA	NA	0	macB	RF0089	Chromosome
NODE_94975_length_578_cov_0.923518_1	3	578	1	ID=94975_1	partial=11	start_type=Edge	rbs_motif=None	rbs_spacer=None	gc_cont=0.658	NODE_94975_length_578_cov_0.923518	576	1791	3.1094	15	2.7077	7	2.5272	578	1805	3.1228	15	1.1853	7	1.1063	Bacteria	Pseudomonadota	Alphaproteobacteria	Hyphomicrobiales	Nitrobacteraceae	Bradyrhizobium	Bradyrhizobium sp. 200	2782665	NA	NA	Chromosome
NODE_94976_length_578_cov_0.923518_1	3	224	1	ID=94976_1	partial=10	start_type=Edge	rbs_motif=None	rbs_spacer=None	gc_cont=0.419	NODE_94976_length_578_cov_0.923518	222	1785	8.0405	22	10.304	11	10.304	578	10871	18.808	110	8.6925	55	8.6925	NA	NA	NA	NA	NA	NA	NA	0	NA	NA	Chromosome
NODE_94977_length_578_cov_0.917782_1	3	134	-1	ID=94977_1	partial=10	start_type=ATG	rbs_motif=None	rbs_spacer=None	gc_cont=0.288	NODE_94977_length_578_cov_0.917782	132	601	4.553	6	4.7262	3	4.7262	578	5001	8.6522	44	3.477	22	3.477	NA	NA	NA	NA	NA	NA	NA	0	NA	NA	Chromosome
NODE_94977_length_578_cov_0.917782_2	217	423	-1	ID=94977_2	partial=00	start_type=ATG	rbs_motif=None	rbs_spacer=None	gc_cont=0.314	NODE_94977_length_578_cov_0.917782	207	2311	11.1643	21	10.5483	10	10.046	578	5001	8.6522	44	3.477	22	3.477	NA	NA	NA	NA	NA	NA	NA	0	NA	NA	Chromosome
NODE_94977_length_578_cov_0.917782_3	456	578	-1	ID=94977_3	partial=01	start_type=Edge	rbs_motif=None	rbs_spacer=None	gc_cont=0.260	NODE_94977_length_578_cov_0.917782	123	267	2.1707	6	5.072	3	5.072	578	5001	8.6522	44	3.477	22	3.477	NA	NA	NA	NA	NA	NA	NA	0	NA	NA	Chromosome
NODE_94979_length_578_cov_0.913958_1	2	262	-1	ID=94979_1	partial=10	start_type=TTG	rbs_motif=None	rbs_spacer=None	gc_cont=0.536	NODE_94979_length_578_cov_0.913958	261	2080	7.9693	18	7.1708	9	7.1708	578	3255	5.6315	26	2.0546	13	2.0546	NA	NA	NA	NA	NA	NA	NA	0	NA	NA	Chromosome
NODE_94979_length_578_cov_0.913958_2	383	577	-1	ID=94979_2	partial=01	start_type=Edge	rbs_motif=None	rbs_spacer=None	gc_cont=0.544	NODE_94979_length_578_cov_0.913958	195	732	3.7538	6	3.1993	3	3.1993	578	3255	5.6315	26	2.0546	13	2.0546	NA	NA	NA	NA	NA	NA	NA	0	NA	NA	Chromosome
NODE_94982_length_578_cov_0.902486_1	2	394	-1	ID=94982_1	partial=10	start_type=ATG	rbs_motif=None	rbs_spacer=None	gc_cont=0.723	NODE_94982_length_578_cov_0.902486	393	688	1.7506	5	1.3229	2	1.0583	578	1226	2.1211	10	0.7902	5	0.7902	NA	NA	NA	NA	NA	NA	NA	0	NA	NA	Chromosome
NODE_94982_length_578_cov_0.902486_2	391	576	-1	ID=94982_2	partial=01	start_type=Edge	rbs_motif=None	rbs_spacer=None	gc_cont=0.683	NODE_94982_length_578_cov_0.902486	186	417	2.2419	5	2.7951	2	2.2361	578	1226	2.1211	10	0.7902	5	0.7902	NA	NA	NA	NA	NA	NA	NA	0	NA	NA	Chromosome
NODE_94984_length_578_cov_0.896750_1	339	578	-1	ID=94984_1	partial=01	start_type=Edge	rbs_motif=None	rbs_spacer=None	gc_cont=0.300	NODE_94984_length_578_cov_0.896750	240	375	1.5625	3	1.2997	1	0.8665	578	3224	5.5779	33	2.6077	16	2.5287	NA	NA	NA	NA	NA	NA	NA	0	NA	NA	Chromosome
NODE_94986_length_578_cov_0.889101_1	2	577	1	ID=94986_1	partial=11	start_type=Edge	rbs_motif=None	rbs_spacer=None	gc_cont=0.743	NODE_94986_length_578_cov_0.889101	576	1587	2.7552	13	2.3467	6	2.1662	578	1590	2.7509	13	1.0273	6	0.9483	Bacteria	Actinomycetota	Actinomycetes	Geodermatophilales	Geodermatophilaceae	Geodermatophilus	Geodermatophilus obscurus	526225	NA	NA	Chromosome
NODE_94987_length_578_cov_0.885277_1	497	577	-1	ID=94987_1	partial=01	start_type=Edge	rbs_motif=None	rbs_spacer=None	gc_cont=0.407	NODE_94987_length_578_cov_0.885277	81	81	1	1	1.2837	0	0	578	15467	26.7595	195	15.4094	97	15.3304	NA	NA	NA	NA	NA	NA	NA	0	NA	NA	Chromosome
NODE_94989_length_578_cov_0.881453_1	161	577	-1	ID=94989_1	partial=01	start_type=Edge	rbs_motif=None	rbs_spacer=None	gc_cont=0.700	NODE_94989_length_578_cov_0.881453	417	3216	7.7122	29	7.231	14	6.9816	578	3421	5.9187	30	2.3707	15	2.3707	Bacteria	Actinomycetota	Actinomycetes	Geodermatophilales	Geodermatophilaceae	Blastococcus	Blastococcus saxobsidens	1146883	NA	NA	Chromosome
NODE_94990_length_578_cov_0.879541_1	3	578	1	ID=94990_1	partial=11	start_type=Edge	rbs_motif=None	rbs_spacer=None	gc_cont=0.724	NODE_94990_length_578_cov_0.879541	576	2282	3.9618	22	3.9713	11	3.9713	578	2284	3.9516	22	1.7385	11	1.7385	Bacteria	Actinomycetota	Actinomycetes	Micrococcales	Micrococcaceae	Arthrobacter	Arthrobacter agilis	37921	NA	NA	Chromosome
NODE_94991_length_578_cov_0.877629_1	14	577	-1	ID=94991_1	partial=01	start_type=Edge	rbs_motif=None	rbs_spacer=None	gc_cont=0.684	NODE_94991_length_578_cov_0.877629	564	4403	7.8067	41	7.5586	20	7.3742	578	4265	7.3789	40	3.1609	20	3.1609	Bacteria	Pseudomonadota	Alphaproteobacteria	Hyphomicrobiales	Methylobacteriaceae	Microvirga	Microvirga sp. VF16	2807101	NA	NA	Chromosome
NODE_94993_length_578_cov_0.875717_1	2	178	1	ID=94993_1	partial=10	start_type=Edge	rbs_motif=None	rbs_spacer=None	gc_cont=0.469	NODE_94993_length_578_cov_0.875717	177	364	2.0565	3	1.7623	1	1.1749	578	2577	4.4585	27	2.1336	13	2.0546	NA	NA	NA	NA	NA	NA	NA	0	NA	NA	Chromosome
NODE_94993_length_578_cov_0.875717_2	307	564	1	ID=94993_2	partial=00	start_type=ATG	rbs_motif=GGA/GAG/AGG	rbs_spacer=5-10bp	gc_cont=0.329	NODE_94993_length_578_cov_0.875717	258	1771	6.8643	22	8.8662	11	8.8662	578	2577	4.4585	27	2.1336	13	2.0546	NA	NA	NA	NA	NA	NA	NA	0	NA	NA	Chromosome
NODE_94994_length_578_cov_0.875717_1	1	444	-1	ID=94994_1	partial=10	start_type=ATG	rbs_motif=TAAA	rbs_spacer=11bp	gc_cont=0.482	NODE_94994_length_578_cov_0.875717	444	634	1.4279	5	1.1709	2	0.9367	578	804	1.391	6	0.4741	3	0.4741	NA	NA	NA	NA	NA	NA	NA	0	NA	NA	Chromosome
NODE_94994_length_578_cov_0.875717_2	489	578	-1	ID=94994_2	partial=01	start_type=Edge	rbs_motif=None	rbs_spacer=None	gc_cont=0.478	NODE_94994_length_578_cov_0.875717	90	90	1	1	1.1553	0	0	578	804	1.391	6	0.4741	3	0.4741	NA	NA	NA	NA	NA	NA	NA	0	NA	NA	Chromosome
NODE_94996_length_578_cov_0.873805_1	146	307	-1	ID=94996_1	partial=00	start_type=ATG	rbs_motif=GGA/GAG/AGG	rbs_spacer=5-10bp	gc_cont=0.451	NODE_94996_length_578_cov_0.873805	162	267	1.6481	3	1.9255	1	1.2837	578	45531	78.7734	461	36.4293	230	36.3503	NA	NA	NA	NA	NA	NA	NA	0	NA	NA	Chromosome
NODE_94997_length_578_cov_0.866157_1	1	447	-1	ID=94997_1	partial=10	start_type=ATG	rbs_motif=None	rbs_spacer=None	gc_cont=0.680	NODE_94997_length_578_cov_0.866157	447	838	1.8747	8	1.8609	4	1.8609	578	987	1.7076	9	0.7112	4	0.6322	Bacteria	Myxococcota	Myxococcia	Myxococcales	Anaeromyxobacteraceae	Anaeromyxobacter	NA	2918171	NA	NA	Chromosome
NODE_94999_length_578_cov_0.862333_1	90	578	-1	ID=94999_1	partial=01	start_type=Edge	rbs_motif=None	rbs_spacer=None	gc_cont=0.456	NODE_94999_length_578_cov_0.862333	489	1295	2.6483	15	3.1895	7	2.9768	578	1411	2.4412	17	1.3434	8	1.2644	NA	NA	NA	NA	NA	NA	NA	0	NA	NA	Chromosome
NODE_95002_length_578_cov_0.858509_1	2	118	1	ID=95002_1	partial=10	start_type=Edge	rbs_motif=None	rbs_spacer=None	gc_cont=0.222	NODE_95002_length_578_cov_0.858509	117	2279	19.4786	30	26.6606	15	26.6606	578	6147	10.6349	61	4.8204	30	4.7413	Eukaryota	Apicomplexa	Aconoidasida	Haemosporida	Plasmodiidae	Plasmodium	Plasmodium malariae	5858	NA	NA	Chromosome
NODE_95003_length_578_cov_0.856597_1	2	577	-1	ID=95003_1	partial=11	start_type=Edge	rbs_motif=None	rbs_spacer=None	gc_cont=0.663	NODE_95003_length_578_cov_0.856597	576	2063	3.5816	14	2.5272	7	2.5272	578	2066	3.5744	14	1.1063	7	1.1063	Bacteria	Pseudomonadota	Alphaproteobacteria	Hyphomicrobiales	Methylobacteriaceae	Microvirga	Microvirga terrae	2740529	NA	NA	Chromosome
NODE_95005_length_578_cov_0.852772_1	3	578	1	ID=95005_1	partial=11	start_type=Edge	rbs_motif=None	rbs_spacer=None	gc_cont=0.722	NODE_95005_length_578_cov_0.852772	576	1151	1.9983	9	1.6246	4	1.4441	578	1153	1.9948	9	0.7112	4	0.6322	Bacteria	Actinomycetota	Actinomycetes	NA	NA	NA	NA	1760	NA	NA	Chromosome
NODE_95006_length_578_cov_0.847036_1	1	231	-1	ID=95006_1	partial=10	start_type=GTG	rbs_motif=GGA/GAG/AGG	rbs_spacer=5-10bp	gc_cont=0.680	NODE_95006_length_578_cov_0.847036	231	1399	6.0563	13	5.8515	6	5.4014	578	2911	5.0363	25	1.9756	12	1.8965	Bacteria	Actinomycetota	Actinomycetes	Micrococcales	Microbacteriaceae	Agrococcus	Agrococcus sp. SCSIO52902	2933290	NA	NA	Chromosome
NODE_95006_length_578_cov_0.847036_2	322	576	1	ID=95006_2	partial=01	start_type=ATG	rbs_motif=GGA/GAG/AGG	rbs_spacer=11-12bp	gc_cont=0.659	NODE_95006_length_578_cov_0.847036	255	920	3.6078	8	3.262	4	3.262	578	2911	5.0363	25	1.9756	12	1.8965	Bacteria	Actinomycetota	Actinomycetes	Micrococcales	Microbacteriaceae	Agrococcus	Agrococcus sp. SCSIO52902	2933290	NA	NA	Chromosome
NODE_95008_length_578_cov_0.829828_1	2	577	-1	ID=95008_1	partial=11	start_type=Edge	rbs_motif=None	rbs_spacer=None	gc_cont=0.628	NODE_95008_length_578_cov_0.829828	576	742	1.2882	5	0.9026	2	0.7221	578	744	1.2872	5	0.3951	2	0.3161	NA	NA	NA	NA	NA	NA	NA	0	NA	NA	Chromosome
NODE_95009_length_578_cov_0.827916_1	2	76	-1	ID=95009_1	partial=10	start_type=ATG	rbs_motif=TAA	rbs_spacer=4bp	gc_cont=0.133	NODE_95009_length_578_cov_0.827916	75	875	11.6667	17	23.568	8	22.1816	578	13653	23.6211	185	14.6191	92	14.5401	NA	NA	NA	NA	NA	NA	NA	0	NA	NA	Chromosome
NODE_95010_length_578_cov_0.827916_1	3	383	-1	ID=95010_1	partial=10	start_type=ATG	rbs_motif=AGGAG	rbs_spacer=5-10bp	gc_cont=0.696	NODE_95010_length_578_cov_0.827916	381	1382	3.6273	18	4.9123	9	4.9123	578	2068	3.5779	23	1.8175	11	1.7385	Bacteria	Actinomycetota	Actinomycetes	Micrococcales	Micrococcaceae	Arthrobacter	NA	2486855	NA	NA	Chromosome
NODE_95010_length_578_cov_0.827916_2	511	576	1	ID=95010_2	partial=01	start_type=ATG	rbs_motif=None	rbs_spacer=None	gc_cont=0.742	NODE_95010_length_578_cov_0.827916	66	153	2.3182	3	4.7262	1	3.1508	578	2068	3.5779	23	1.8175	11	1.7385	Bacteria	Actinomycetota	Actinomycetes	Micrococcales	Micrococcaceae	Arthrobacter	NA	2486855	NA	NA	Chromosome
NODE_95011_length_578_cov_0.822180_1	2	577	1	ID=95011_1	partial=11	start_type=Edge	rbs_motif=None	rbs_spacer=None	gc_cont=0.660	NODE_95011_length_578_cov_0.822180	576	3519	6.1094	46	8.3037	23	8.3037	578	3470	6.0035	45	3.556	22	3.477	Bacteria	Actinomycetota	Acidimicrobiia	Acidimicrobiales	Iamiaceae	NA	NA	633392	vanR	RF0154	Chromosome
NODE_95012_length_578_cov_0.820268_1	1	576	1	ID=95012_1	partial=11	start_type=Edge	rbs_motif=None	rbs_spacer=None	gc_cont=0.661	NODE_95012_length_578_cov_0.820268	576	825	1.4323	7	1.2636	3	1.0831	578	827	1.4308	7	0.5532	3	0.4741	Bacteria	Pseudomonadota	Alphaproteobacteria	Caulobacterales	Caulobacteraceae	Caulobacter	NA	75	NA	NA	Chromosome
NODE_95013_length_578_cov_0.818356_1	201	578	1	ID=95013_1	partial=01	start_type=ATG	rbs_motif=None	rbs_spacer=None	gc_cont=0.680	NODE_95013_length_578_cov_0.818356	378	641	1.6958	6	1.6504	3	1.6504	578	1073	1.8564	13	1.0273	6	0.9483	Bacteria	Actinomycetota	Actinomycetes	Pseudonocardiales	Pseudonocardiaceae	Actinosynnema	NA	446462	NA	NA	Chromosome
NODE_95016_length_578_cov_0.808795_1	3	80	-1	ID=95016_1	partial=10	start_type=ATG	rbs_motif=None	rbs_spacer=None	gc_cont=0.500	NODE_95016_length_578_cov_0.808795	78	78	1	1	1.333	0	0	578	741	1.282	5	0.3951	2	0.3161	NA	NA	NA	NA	NA	NA	NA	0	NA	NA	Chromosome
NODE_95016_length_578_cov_0.808795_2	221	577	-1	ID=95016_2	partial=01	start_type=Edge	rbs_motif=None	rbs_spacer=None	gc_cont=0.555	NODE_95016_length_578_cov_0.808795	357	474	1.3277	4	1.165	2	1.165	578	741	1.282	5	0.3951	2	0.3161	NA	NA	NA	NA	NA	NA	NA	0	NA	NA	Chromosome
NODE_95018_length_578_cov_0.804971_1	1	63	-1	ID=95018_1	partial=10	start_type=ATG	rbs_motif=None	rbs_spacer=None	gc_cont=0.762	NODE_95018_length_578_cov_0.804971	63	54	0.8571	1	1.6504	0	0	578	1835	3.1747	18	1.4224	9	1.4224	Bacteria	Actinomycetota	Actinomycetes	Micrococcales	Micrococcaceae	Pseudarthrobacter	NA	1742993	NA	NA	Chromosome
NODE_95018_length_578_cov_0.804971_2	68	577	1	ID=95018_2	partial=01	start_type=GTG	rbs_motif=GGA/GAG/AGG	rbs_spacer=5-10bp	gc_cont=0.684	NODE_95018_length_578_cov_0.804971	510	1746	3.4235	17	3.4659	8	3.262	578	1835	3.1747	18	1.4224	9	1.4224	Bacteria	Actinomycetota	Actinomycetes	Micrococcales	Micrococcaceae	Pseudarthrobacter	NA	1742993	NA	NA	Chromosome
NODE_95021_length_578_cov_0.803059_1	3	116	1	ID=95021_1	partial=10	start_type=Edge	rbs_motif=None	rbs_spacer=None	gc_cont=0.632	NODE_95021_length_578_cov_0.803059	114	191	1.6754	3	2.7362	1	1.8241	578	950	1.6436	8	0.6322	4	0.6322	NA	NA	NA	NA	NA	NA	NA	131567	NA	NA	Chromosome
NODE_95021_length_578_cov_0.803059_2	199	576	-1	ID=95021_2	partial=01	start_type=Edge	rbs_motif=None	rbs_spacer=None	gc_cont=0.701	NODE_95021_length_578_cov_0.803059	378	615	1.627	5	1.3753	2	1.1003	578	950	1.6436	8	0.6322	4	0.6322	NA	NA	NA	NA	NA	NA	NA	131567	NA	NA	Chromosome
NODE_95022_length_578_cov_0.799235_1	1	132	1	ID=95022_1	partial=10	start_type=Edge	rbs_motif=None	rbs_spacer=None	gc_cont=0.659	NODE_95022_length_578_cov_0.799235	132	208	1.5758	3	2.3631	1	1.5754	578	1951	3.3754	31	2.4497	15	2.3707	Bacteria	Actinomycetota	Actinomycetes	Micrococcales	Dermabacteraceae	Brachybacterium	Brachybacterium ginsengisoli	1331682	NA	NA	Chromosome
NODE_95022_length_578_cov_0.799235_2	165	578	1	ID=95022_2	partial=01	start_type=GTG	rbs_motif=GGAG/GAGG	rbs_spacer=5-10bp	gc_cont=0.715	NODE_95022_length_578_cov_0.799235	414	1654	3.9952	28	7.0322	14	7.0322	578	1951	3.3754	31	2.4497	15	2.3707	Bacteria	Actinomycetota	Actinomycetes	Micrococcales	Dermabacteraceae	Brachybacterium	Brachybacterium ginsengisoli	1331682	NA	NA	Chromosome
NODE_95023_length_578_cov_0.799235_1	1	225	-1	ID=95023_1	partial=10	start_type=ATG	rbs_motif=None	rbs_spacer=None	gc_cont=0.720	NODE_95023_length_578_cov_0.799235	225	511	2.2711	4	1.8485	2	1.8485	578	1118	1.9343	9	0.7112	4	0.6322	Bacteria	Actinomycetota	Actinomycetes	Propionibacteriales	Nocardioidaceae	Nocardioides	Nocardioides euryhalodurans	2518370	NA	NA	Chromosome
NODE_95023_length_578_cov_0.799235_2	511	576	1	ID=95023_2	partial=01	start_type=ATG	rbs_motif=AGGAG	rbs_spacer=5-10bp	gc_cont=0.682	NODE_95023_length_578_cov_0.799235	66	66	1	1	1.5754	0	0	578	1118	1.9343	9	0.7112	4	0.6322	Bacteria	Actinomycetota	Actinomycetes	Propionibacteriales	Nocardioidaceae	Nocardioides	Nocardioides euryhalodurans	2518370	NA	NA	Chromosome
NODE_95024_length_578_cov_0.797323_1	161	388	1	ID=95024_1	partial=00	start_type=ATG	rbs_motif=None	rbs_spacer=None	gc_cont=0.373	NODE_95024_length_578_cov_0.797323	228	631	2.7675	8	3.6483	4	3.6483	578	1495	2.5865	13	1.0273	6	0.9483	NA	NA	NA	NA	NA	NA	NA	0	NA	NA	Chromosome
NODE_95025_length_578_cov_0.793499_1	3	305	1	ID=95025_1	partial=10	start_type=Edge	rbs_motif=None	rbs_spacer=None	gc_cont=0.528	NODE_95025_length_578_cov_0.793499	303	377	1.2442	4	1.3726	2	1.3726	578	878	1.519	7	0.5532	3	0.4741	NA	NA	NA	NA	NA	NA	NA	0	NA	NA	Chromosome
NODE_95025_length_578_cov_0.793499_2	391	576	1	ID=95025_2	partial=01	start_type=GTG	rbs_motif=None	rbs_spacer=None	gc_cont=0.446	NODE_95025_length_578_cov_0.793499	186	326	1.7527	3	1.677	1	1.118	578	878	1.519	7	0.5532	3	0.4741	NA	NA	NA	NA	NA	NA	NA	0	NA	NA	Chromosome
NODE_95026_length_578_cov_0.791587_1	2	577	-1	ID=95026_1	partial=11	start_type=Edge	rbs_motif=None	rbs_spacer=None	gc_cont=0.651	NODE_95026_length_578_cov_0.791587	576	2996	5.2014	38	6.8595	19	6.8595	578	3018	5.2215	38	3.0029	19	3.0029	Bacteria	Pseudomonadota	Alphaproteobacteria	Hyphomicrobiales	Devosiaceae	Devosia	Devosia oryziradicis	2801335	NA	NA	Chromosome
NODE_95027_length_578_cov_0.783939_1	1	372	-1	ID=95027_1	partial=10	start_type=GTG	rbs_motif=GGA/GAG/AGG	rbs_spacer=11-12bp	gc_cont=0.632	NODE_95027_length_578_cov_0.783939	372	526	1.414	5	1.3975	2	1.118	578	767	1.327	7	0.5532	3	0.4741	Bacteria	Actinomycetota	Actinomycetes	Kitasatosporales	Streptomycetaceae	Streptomyces	NA	33899	NA	NA	Chromosome
NODE_95028_length_578_cov_0.782027_1	167	577	1	ID=95028_1	partial=01	start_type=ATG	rbs_motif=None	rbs_spacer=None	gc_cont=0.642	NODE_95028_length_578_cov_0.782027	411	612	1.4891	6	1.5179	3	1.5179	578	805	1.3927	7	0.5532	3	0.4741	NA	NA	NA	NA	NA	NA	NA	0	NA	NA	Chromosome
NODE_95029_length_578_cov_0.774379_1	3	143	1	ID=95029_1	partial=10	start_type=Edge	rbs_motif=None	rbs_spacer=None	gc_cont=0.752	NODE_95029_length_578_cov_0.774379	141	171	1.2128	2	1.4748	1	1.4748	578	897	1.5519	9	0.7112	4	0.6322	NA	NA	NA	NA	NA	NA	NA	0	NA	NA	Chromosome
NODE_95029_length_578_cov_0.774379_2	337	576	1	ID=95029_2	partial=01	start_type=TTG	rbs_motif=GGA/GAG/AGG	rbs_spacer=5-10bp	gc_cont=0.633	NODE_95029_length_578_cov_0.774379	240	431	1.7958	5	2.1662	2	1.7329	578	897	1.5519	9	0.7112	4	0.6322	NA	NA	NA	NA	NA	NA	NA	0	NA	NA	Chromosome
NODE_95030_length_578_cov_0.760994_1	2	148	-1	ID=95030_1	partial=10	start_type=TTG	rbs_motif=GGA/GAG/AGG	rbs_spacer=5-10bp	gc_cont=0.646	NODE_95030_length_578_cov_0.760994	147	303	2.0612	4	2.8293	2	2.8293	578	872	1.5087	8	0.6322	4	0.6322	Bacteria	Actinomycetota	Actinomycetes	NA	NA	NA	NA	1760	NA	NA	Chromosome
NODE_95030_length_578_cov_0.760994_2	412	576	1	ID=95030_2	partial=00	start_type=ATG	rbs_motif=GGA/GAG/AGG	rbs_spacer=5-10bp	gc_cont=0.709	NODE_95030_length_578_cov_0.760994	165	205	1.2424	2	1.2603	1	1.2603	578	872	1.5087	8	0.6322	4	0.6322	Bacteria	Actinomycetota	Actinomycetes	NA	NA	NA	NA	1760	NA	NA	Chromosome
NODE_95031_length_578_cov_0.709369_1	3	494	-1	ID=95031_1	partial=10	start_type=ATG	rbs_motif=GGA/GAG/AGG	rbs_spacer=5-10bp	gc_cont=0.691	NODE_95031_length_578_cov_0.709369	492	615	1.25	6	1.268	3	1.268	578	763	1.3201	7	0.5532	3	0.4741	NA	NA	NA	NA	NA	NA	NA	0	NA	NA	Chromosome
NODE_95031_length_578_cov_0.709369_2	485	577	-1	ID=95031_2	partial=01	start_type=Edge	rbs_motif=None	rbs_spacer=None	gc_cont=0.613	NODE_95031_length_578_cov_0.709369	93	93	1	1	1.118	0	0	578	763	1.3201	7	0.5532	3	0.4741	NA	NA	NA	NA	NA	NA	NA	0	NA	NA	Chromosome
NODE_95032_length_577_cov_39.963602_1	369	575	-1	ID=95032_1	partial=01	start_type=Edge	rbs_motif=None	rbs_spacer=None	gc_cont=0.488	NODE_95032_length_577_cov_39.963602	207	8916	43.0725	83	41.691	41	41.1887	577	31053	53.818	226	17.89	113	17.89	NA	NA	NA	NA	NA	NA	NA	0	NA	NA	Chromosome
NODE_95034_length_577_cov_18.011494_1	199	411	-1	ID=95034_1	partial=00	start_type=ATG	rbs_motif=None	rbs_spacer=None	gc_cont=0.404	NODE_95034_length_577_cov_18.011494	213	9398	44.1221	158	77.128	79	77.128	577	12223	21.1837	119	9.42	59	9.3408	NA	NA	NA	NA	NA	NA	NA	0	NA	NA	Chromosome
NODE_95035_length_577_cov_11.183908_1	2	577	1	ID=95035_1	partial=11	start_type=Edge	rbs_motif=None	rbs_spacer=None	gc_cont=0.302	NODE_95035_length_577_cov_11.183908	576	116162	201.67	1040	187.735	520	187.735	577	49108	85.1092	406	32.1387	203	32.1387	NA	NA	NA	NA	NA	NA	NA	0	NA	NA	Chromosome
NODE_95036_length_577_cov_10.982759_1	3	575	1	ID=95036_1	partial=11	start_type=Edge	rbs_motif=None	rbs_spacer=None	gc_cont=0.421	NODE_95036_length_577_cov_10.982759	573	31775	55.4538	246	44.6391	123	44.6391	577	31468	54.5373	242	19.1566	121	19.1566	NA	NA	NA	NA	NA	NA	NA	0	NA	NA	Chromosome
NODE_95037_length_577_cov_10.036398_1	2	175	-1	ID=95037_1	partial=10	start_type=ATG	rbs_motif=None	rbs_spacer=None	gc_cont=0.454	NODE_95037_length_577_cov_10.036398	174	52354	300.885	513	306.551	256	305.953	577	64412	111.633	570	45.1208	285	45.1208	NA	NA	NA	NA	NA	NA	NA	0	NA	NA	Chromosome
NODE_95037_length_577_cov_10.036398_2	440	577	1	ID=95037_2	partial=01	start_type=ATG	rbs_motif=GGA/GAG/AGG	rbs_spacer=3-4bp	gc_cont=0.406	NODE_95037_length_577_cov_10.036398	138	5647	40.9203	89	67.0572	44	66.3037	577	64412	111.633	570	45.1208	285	45.1208	NA	NA	NA	NA	NA	NA	NA	0	NA	NA	Chromosome
NODE_95038_length_577_cov_9.693487_1	457	576	1	ID=95038_1	partial=01	start_type=TTG	rbs_motif=AGxAGG/AGGxGG	rbs_spacer=5-10bp	gc_cont=0.450	NODE_95038_length_577_cov_9.693487	120	11050	92.0833	160	138.635	80	138.635	577	49223	85.3085	520	41.1629	260	41.1629	NA	NA	NA	NA	NA	NA	NA	0	NA	NA	Chromosome
NODE_95039_length_577_cov_8.894636_1	1	69	1	ID=95039_1	partial=10	start_type=Edge	rbs_motif=None	rbs_spacer=None	gc_cont=0.319	NODE_95039_length_577_cov_8.894636	69	7992	115.826	141	212.473	70	210.966	577	59693	103.454	622	49.2371	311	49.2371	NA	NA	NA	NA	NA	NA	NA	0	NA	NA	Chromosome
NODE_95039_length_577_cov_8.894636_2	504	575	1	ID=95039_2	partial=01	start_type=GTG	rbs_motif=AATAA	rbs_spacer=14bp	gc_cont=0.194	NODE_95039_length_577_cov_8.894636	72	7422	103.083	137	197.844	68	196.4	577	59693	103.454	622	49.2371	311	49.2371	NA	NA	NA	NA	NA	NA	NA	0	NA	NA	Chromosome
NODE_95040_length_577_cov_7.823755_1	1	576	1	ID=95040_1	partial=11	start_type=Edge	rbs_motif=None	rbs_spacer=None	gc_cont=0.411	NODE_95040_length_577_cov_7.823755	576	52832	91.7222	448	80.8705	224	80.8705	577	53342	92.4471	451	35.7009	225	35.6217	NA	NA	NA	NA	NA	NA	NA	0	NA	NA	Chromosome
NODE_95041_length_577_cov_7.659004_1	3	203	-1	ID=95041_1	partial=10	start_type=ATG	rbs_motif=GGA/GAG/AGG	rbs_spacer=5-10bp	gc_cont=0.582	NODE_95041_length_577_cov_7.659004	201	6145	30.5721	55	28.4512	27	27.9339	577	22172	38.4263	170	13.4571	85	13.4571	NA	NA	NA	NA	NA	NA	NA	0	NA	NA	Chromosome
NODE_95042_length_577_cov_6.749042_1	2	181	-1	ID=95042_1	partial=10	start_type=GTG	rbs_motif=AGGA	rbs_spacer=5-10bp	gc_cont=0.417	NODE_95042_length_577_cov_6.749042	180	3060	17	34	19.64	17	19.64	577	20816	36.0763	182	14.407	91	14.407	NA	NA	NA	NA	NA	NA	NA	0	NA	NA	Chromosome
NODE_95043_length_577_cov_6.465517_1	2	166	-1	ID=95043_1	partial=10	start_type=ATG	rbs_motif=None	rbs_spacer=None	gc_cont=0.279	NODE_95043_length_577_cov_6.465517	165	4118	24.9576	54	34.0286	27	34.0286	577	11787	20.4281	94	7.441	47	7.441	NA	NA	NA	NA	NA	NA	NA	0	NA	NA	Chromosome
NODE_95044_length_577_cov_6.350575_1	47	265	1	ID=95044_1	partial=00	start_type=TTG	rbs_motif=None	rbs_spacer=None	gc_cont=0.393	NODE_95044_length_577_cov_6.350575	219	3859	17.621	36	17.092	18	17.092	577	12229	21.1941	89	7.0452	44	6.966	Bacteria	NA	NA	NA	NA	NA	NA	2	NA	NA	Chromosome
NODE_95045_length_577_cov_5.904215_1	1	432	1	ID=95045_1	partial=10	start_type=Edge	rbs_motif=None	rbs_spacer=None	gc_cont=0.576	NODE_95045_length_577_cov_5.904215	432	4616	10.6852	37	8.9054	18	8.6647	577	15651	27.1248	164	12.9821	82	12.9821	NA	NA	NA	NA	NA	NA	NA	0	NA	NA	Chromosome
NODE_95047_length_577_cov_5.731801_1	374	556	1	ID=95047_1	partial=00	start_type=ATG	rbs_motif=AGxAG	rbs_spacer=5-10bp	gc_cont=0.361	NODE_95047_length_577_cov_5.731801	183	3124	17.071	38	21.5907	19	21.5907	577	9438	16.357	87	6.8869	43	6.8077	Bacteria	Bacillota	Bacilli	Lactobacillales	Lactobacillaceae	Limosilactobacillus	Limosilactobacillus reuteri	1598	NA	NA	Chromosome
NODE_95050_length_577_cov_5.191571_1	476	577	-1	ID=95050_1	partial=01	start_type=Edge	rbs_motif=None	rbs_spacer=None	gc_cont=0.216	NODE_95050_length_577_cov_5.191571	102	6743	66.1078	89	90.7244	44	89.7051	577	49355	85.5373	500	39.5797	250	39.5797	NA	NA	NA	NA	NA	NA	NA	0	NA	NA	Chromosome
NODE_95051_length_577_cov_5.139847_1	1	198	-1	ID=95051_1	partial=10	start_type=ATG	rbs_motif=AGGA/GGAG/GAGG	rbs_spacer=11-12bp	gc_cont=0.551	NODE_95051_length_577_cov_5.139847	198	1307	6.601	13	6.8267	6	6.3016	577	4220	7.3137	28	2.2165	14	2.2165	NA	NA	NA	NA	NA	NA	NA	0	NA	NA	Chromosome
NODE_95051_length_577_cov_5.139847_2	397	576	1	ID=95051_2	partial=01	start_type=GTG	rbs_motif=AGxAGG/AGGxGG	rbs_spacer=5-10bp	gc_cont=0.528	NODE_95051_length_577_cov_5.139847	180	968	5.3778	8	4.6212	4	4.6212	577	4220	7.3137	28	2.2165	14	2.2165	NA	NA	NA	NA	NA	NA	NA	0	NA	NA	Chromosome
NODE_95052_length_577_cov_5.068966_1	505	576	-1	ID=95052_1	partial=01	start_type=Edge	rbs_motif=None	rbs_spacer=None	gc_cont=0.292	NODE_95052_length_577_cov_5.068966	72	670	9.3056	11	15.8853	5	14.4412	577	11242	19.4835	102	8.0743	51	8.0743	NA	NA	NA	NA	NA	NA	NA	0	NA	NA	Chromosome
NODE_95053_length_577_cov_4.745211_1	18	575	-1	ID=95053_1	partial=01	start_type=Edge	rbs_motif=None	rbs_spacer=None	gc_cont=0.455	NODE_95053_length_577_cov_4.745211	558	54418	97.5233	499	92.9824	249	92.7961	577	54716	94.8284	495	39.1839	247	39.1047	NA	NA	NA	NA	NA	NA	NA	0	NA	NA	Chromosome
NODE_95054_length_577_cov_4.655172_1	3	98	1	ID=95054_1	partial=10	start_type=Edge	rbs_motif=None	rbs_spacer=None	gc_cont=0.354	NODE_95054_length_577_cov_4.655172	96	296	3.0833	4	4.3323	2	4.3323	577	41767	72.3865	399	31.5846	199	31.5054	NA	NA	NA	NA	NA	NA	NA	0	NA	NA	Chromosome
NODE_95054_length_577_cov_4.655172_2	344	493	1	ID=95054_2	partial=00	start_type=GTG	rbs_motif=GGAG/GAGG	rbs_spacer=5-10bp	gc_cont=0.347	NODE_95054_length_577_cov_4.655172	150	20819	138.793	289	200.328	144	199.635	577	41767	72.3865	399	31.5846	199	31.5054	NA	NA	NA	NA	NA	NA	NA	0	NA	NA	Chromosome
NODE_95055_length_577_cov_4.570881_1	2	433	1	ID=95055_1	partial=10	start_type=Edge	rbs_motif=None	rbs_spacer=None	gc_cont=0.324	NODE_95055_length_577_cov_4.570881	432	97056	224.667	918	220.95	459	220.95	577	160031	277.35	1643	130.059	821	129.98	NA	NA	NA	NA	NA	NA	NA	0	NA	NA	Chromosome
NODE_95057_length_577_cov_4.114943_1	94	576	1	ID=95057_1	partial=01	start_type=ATG	rbs_motif=TTA	rbs_spacer=13bp	gc_cont=0.412	NODE_95057_length_577_cov_4.114943	483	14110	29.2133	126	27.1243	63	27.1243	577	15807	27.3951	132	10.449	66	10.449	NA	NA	NA	NA	NA	NA	NA	0	NA	NA	Chromosome
NODE_95058_length_577_cov_4.049808_1	287	445	-1	ID=95058_1	partial=00	start_type=ATG	rbs_motif=None	rbs_spacer=None	gc_cont=0.264	NODE_95058_length_577_cov_4.049808	159	1833	11.5283	19	12.4248	9	11.7709	577	12516	21.6915	130	10.2907	65	10.2907	NA	NA	NA	NA	NA	NA	NA	0	NA	NA	Chromosome
NODE_95059_length_577_cov_4.019157_1	3	170	1	ID=95059_1	partial=10	start_type=Edge	rbs_motif=None	rbs_spacer=None	gc_cont=0.452	NODE_95059_length_577_cov_4.019157	168	738	4.3929	6	3.7134	3	3.7134	577	4873	8.4454	37	2.9289	18	2.8497	Bacteria	Cyanobacteriota	Cyanophyceae	Gomontiellales	Chamaesiphonaceae	Chamaesiphon	Chamaesiphon minutus	1173020	NA	NA	IS elements
NODE_95059_length_577_cov_4.019157_2	313	576	1	ID=95059_2	partial=01	start_type=ATG	rbs_motif=AGxAG	rbs_spacer=5-10bp	gc_cont=0.473	NODE_95059_length_577_cov_4.019157	264	2273	8.6098	19	7.4831	9	7.0893	577	4873	8.4454	37	2.9289	18	2.8497	Bacteria	Cyanobacteriota	Cyanophyceae	Gomontiellales	Chamaesiphonaceae	Chamaesiphon	Chamaesiphon minutus	1173020	NA	NA	IS elements
NODE_95060_length_577_cov_3.823755_1	1	450	1	ID=95060_1	partial=10	start_type=Edge	rbs_motif=None	rbs_spacer=None	gc_cont=0.602	NODE_95060_length_577_cov_3.823755	450	3046	6.7689	23	5.3143	11	5.0833	577	3620	6.2738	26	2.0581	13	2.0581	Bacteria	Pseudomonadota	Alphaproteobacteria	Rhodobacterales	Paracoccaceae	Paracoccus	Paracoccus everestensis	2903900	NA	NA	Plasmid
NODE_95060_length_577_cov_3.823755_2	485	577	-1	ID=95060_2	partial=01	start_type=Edge	rbs_motif=None	rbs_spacer=None	gc_cont=0.591	NODE_95060_length_577_cov_3.823755	93	236	2.5376	3	3.3541	1	2.2361	577	3620	6.2738	26	2.0581	13	2.0581	Bacteria	Pseudomonadota	Alphaproteobacteria	Rhodobacterales	Paracoccaceae	Paracoccus	Paracoccus everestensis	2903900	NA	NA	Plasmid
NODE_95061_length_577_cov_3.798851_1	3	407	1	ID=95061_1	partial=10	start_type=Edge	rbs_motif=None	rbs_spacer=None	gc_cont=0.765	NODE_95061_length_577_cov_3.798851	405	4102	10.1284	31	7.9587	15	7.702	577	4205	7.2877	31	2.4539	15	2.3748	Bacteria	Actinomycetota	Actinomycetes	Micrococcales	Micrococcaceae	Kocuria	Kocuria rosea	1275	NA	NA	Chromosome
NODE_95061_length_577_cov_3.798851_2	447	575	1	ID=95061_2	partial=01	start_type=ATG	rbs_motif=GGA/GAG/AGG	rbs_spacer=5-10bp	gc_cont=0.674	NODE_95061_length_577_cov_3.798851	129	129	1	1	0.806	0	0	577	4205	7.2877	31	2.4539	15	2.3748	Bacteria	Actinomycetota	Actinomycetes	Micrococcales	Micrococcaceae	Kocuria	Kocuria rosea	1275	NA	NA	Chromosome
NODE_95062_length_577_cov_3.770115_1	1	576	-1	ID=95062_1	partial=11	start_type=Edge	rbs_motif=None	rbs_spacer=None	gc_cont=0.464	NODE_95062_length_577_cov_3.770115	576	5132	8.9097	36	6.4985	18	6.4985	577	5133	8.896	36	2.8497	18	2.8497	NA	NA	NA	NA	NA	NA	NA	0	NA	NA	Chromosome
NODE_95063_length_577_cov_3.749042_1	1	123	1	ID=95063_1	partial=10	start_type=Edge	rbs_motif=None	rbs_spacer=None	gc_cont=0.439	NODE_95063_length_577_cov_3.749042	123	870	7.0732	17	14.3707	8	13.5254	577	3247	5.6274	23	1.8207	11	1.7415	NA	NA	NA	NA	NA	NA	NA	0	NA	NA	Chromosome
NODE_95064_length_577_cov_3.714559_1	425	577	-1	ID=95064_1	partial=01	start_type=Edge	rbs_motif=None	rbs_spacer=None	gc_cont=0.281	NODE_95064_length_577_cov_3.714559	153	1121	7.3268	11	7.4754	5	6.7958	577	6808	11.799	67	5.3037	33	5.2245	NA	NA	NA	NA	NA	NA	NA	0	NA	NA	Chromosome
NODE_95065_length_577_cov_3.704981_1	2	91	1	ID=95065_1	partial=10	start_type=Edge	rbs_motif=None	rbs_spacer=None	gc_cont=0.389	NODE_95065_length_577_cov_3.704981	90	352	3.9111	5	5.7765	2	4.6212	577	9265	16.0572	76	6.0161	38	6.0161	NA	NA	NA	NA	NA	NA	NA	0	NA	NA	Chromosome
NODE_95067_length_577_cov_3.605364_1	383	577	-1	ID=95067_1	partial=01	start_type=Edge	rbs_motif=None	rbs_spacer=None	gc_cont=0.421	NODE_95067_length_577_cov_3.605364	195	3651	18.7231	38	20.2621	19	20.2621	577	5359	9.2877	50	3.958	25	3.958	NA	NA	NA	NA	NA	NA	NA	0	NA	NA	Chromosome
NODE_95068_length_577_cov_3.545977_1	165	350	-1	ID=95068_1	partial=00	start_type=ATG	rbs_motif=TAA	rbs_spacer=6bp	gc_cont=0.312	NODE_95068_length_577_cov_3.545977	186	3893	20.9301	37	20.6835	18	20.1245	577	12197	21.1386	106	8.3909	53	8.3909	NA	NA	NA	NA	NA	NA	NA	0	NA	NA	Chromosome
NODE_95069_length_577_cov_3.519157_1	394	576	1	ID=95069_1	partial=01	start_type=ATG	rbs_motif=None	rbs_spacer=None	gc_cont=0.508	NODE_95069_length_577_cov_3.519157	183	150	0.8197	1	0.5682	0	0	577	4357	7.5511	37	2.9289	18	2.8497	NA	NA	NA	NA	NA	NA	NA	0	NA	NA	Chromosome
NODE_95070_length_577_cov_3.494253_1	142	342	1	ID=95070_1	partial=00	start_type=ATG	rbs_motif=AGGAG	rbs_spacer=5-10bp	gc_cont=0.473	NODE_95070_length_577_cov_3.494253	201	2482	12.3483	24	12.4151	12	12.4151	577	6100	10.5719	45	3.5622	22	3.483	Bacteria	Cyanobacteriota	Cyanophyceae	Chroococcidiopsidales	Chroococcidiopsidaceae	Chroococcidiopsis	Chroococcidiopsis sp. CCMEE 29	155894	NA	NA	Chromosome
NODE_95071_length_577_cov_3.465517_1	16	498	-1	ID=95071_1	partial=00	start_type=GTG	rbs_motif=None	rbs_spacer=None	gc_cont=0.455	NODE_95071_length_577_cov_3.465517	483	4216	8.7288	31	6.6734	15	6.4582	577	4633	8.0295	33	2.6123	16	2.5331	NA	NA	NA	NA	NA	NA	NA	0	NA	NA	Chromosome
NODE_95072_length_577_cov_3.450192_1	446	577	-1	ID=95072_1	partial=01	start_type=Edge	rbs_motif=None	rbs_spacer=None	gc_cont=0.386	NODE_95072_length_577_cov_3.450192	132	2855	21.6288	38	29.9326	19	29.9326	577	5635	9.766	45	3.5622	22	3.483	NA	NA	NA	NA	NA	NA	NA	0	NA	NA	Chromosome
NODE_95074_length_577_cov_3.402299_1	477	575	-1	ID=95074_1	partial=01	start_type=Edge	rbs_motif=None	rbs_spacer=None	gc_cont=0.465	NODE_95074_length_577_cov_3.402299	99	99	1	1	1.0503	0	0	577	3114	5.3969	21	1.6623	10	1.5832	NA	NA	NA	NA	NA	NA	NA	0	NA	NA	Chromosome
NODE_95075_length_577_cov_3.298851_1	1	576	1	ID=95075_1	partial=11	start_type=Edge	rbs_motif=None	rbs_spacer=None	gc_cont=0.469	NODE_95075_length_577_cov_3.298851	576	3097	5.3767	21	3.7908	10	3.6103	577	3099	5.3709	21	1.6623	10	1.5832	NA	NA	NA	NA	NA	NA	NA	0	NA	NA	Chromosome
NODE_95076_length_577_cov_3.279693_1	2	181	1	ID=95076_1	partial=10	start_type=Edge	rbs_motif=None	rbs_spacer=None	gc_cont=0.461	NODE_95076_length_577_cov_3.279693	180	300	1.6667	2	1.1553	1	1.1553	577	3745	6.4905	28	2.2165	14	2.2165	NA	NA	NA	NA	NA	NA	NA	0	NA	NA	Chromosome
NODE_95076_length_577_cov_3.279693_2	118	576	-1	ID=95076_2	partial=01	start_type=Edge	rbs_motif=None	rbs_spacer=None	gc_cont=0.519	NODE_95076_length_577_cov_3.279693	459	3421	7.4532	26	5.8897	13	5.8897	577	3745	6.4905	28	2.2165	14	2.2165	NA	NA	NA	NA	NA	NA	NA	0	NA	NA	Chromosome
NODE_95077_length_577_cov_3.249042_1	302	577	1	ID=95077_1	partial=01	start_type=ATG	rbs_motif=None	rbs_spacer=None	gc_cont=0.388	NODE_95077_length_577_cov_3.249042	276	1802	6.529	14	5.2742	7	5.2742	577	2901	5.0277	20	1.5832	10	1.5832	NA	NA	NA	NA	NA	NA	NA	0	NA	NA	Chromosome
NODE_95078_length_577_cov_3.212644_1	2	577	1	ID=95078_1	partial=11	start_type=Edge	rbs_motif=None	rbs_spacer=None	gc_cont=0.536	NODE_95078_length_577_cov_3.212644	576	3181	5.5226	24	4.3323	12	4.3323	577	3187	5.5234	24	1.8998	12	1.8998	NA	NA	NA	NA	NA	NA	NA	0	NA	NA	Chromosome
NODE_95079_length_577_cov_3.208812_1	3	575	-1	ID=95079_1	partial=11	start_type=Edge	rbs_motif=None	rbs_spacer=None	gc_cont=0.571	NODE_95079_length_577_cov_3.208812	573	2871	5.0105	20	3.6292	10	3.6292	577	2880	4.9913	20	1.5832	10	1.5832	Eukaryota	Ascomycota	Sordariomycetes	Magnaporthales	Pyriculariaceae	Pyricularia	Pyricularia oryzae	242507	NA	NA	Chromosome
NODE_95080_length_577_cov_3.195402_1	1	576	1	ID=95080_1	partial=11	start_type=Edge	rbs_motif=None	rbs_spacer=None	gc_cont=0.345	NODE_95080_length_577_cov_3.195402	576	4582	7.9549	31	5.5959	15	5.4154	577	4583	7.9428	31	2.4539	15	2.3748	Bacteria	Cyanobacteriota	Cyanophyceae	Nostocales	Nostocaceae	NA	NA	1162	NA	NA	Chromosome
NODE_95081_length_577_cov_3.143678_1	1	576	-1	ID=95081_1	partial=11	start_type=Edge	rbs_motif=None	rbs_spacer=None	gc_cont=0.582	NODE_95081_length_577_cov_3.143678	576	7796	13.5347	60	10.8309	30	10.8309	577	7740	13.4142	60	4.7496	30	4.7496	NA	NA	NA	NA	NA	NA	NA	0	NA	NA	Chromosome
NODE_95082_length_577_cov_3.126437_1	346	576	-1	ID=95082_1	partial=01	start_type=Edge	rbs_motif=None	rbs_spacer=None	gc_cont=0.576	NODE_95082_length_577_cov_3.126437	231	1335	5.7792	12	5.4014	6	5.4014	577	2977	5.1594	23	1.8207	11	1.7415	NA	NA	NA	NA	NA	NA	NA	0	NA	NA	Chromosome
NODE_95083_length_577_cov_3.109195_1	2	577	1	ID=95083_1	partial=11	start_type=Edge	rbs_motif=None	rbs_spacer=None	gc_cont=0.783	NODE_95083_length_577_cov_3.109195	576	2837	4.9253	20	3.6103	10	3.6103	577	2839	4.9203	20	1.5832	10	1.5832	Bacteria	Actinomycetota	Actinomycetes	NA	NA	NA	NA	1760	NA	NA	Chromosome
NODE_95084_length_577_cov_3.109195_1	1	576	1	ID=95084_1	partial=11	start_type=Edge	rbs_motif=None	rbs_spacer=None	gc_cont=0.476	NODE_95084_length_577_cov_3.109195	576	2260	3.9236	15	2.7077	7	2.5272	577	2260	3.9168	15	1.1874	7	1.1082	NA	NA	NA	NA	NA	NA	NA	0	NA	NA	Chromosome
NODE_95087_length_577_cov_3.082375_1	76	576	1	ID=95087_1	partial=01	start_type=ATG	rbs_motif=None	rbs_spacer=None	gc_cont=0.409	NODE_95087_length_577_cov_3.082375	501	3278	6.5429	27	5.6035	13	5.396	577	3483	6.0364	27	2.1373	13	2.0581	NA	NA	NA	NA	NA	NA	NA	0	NA	NA	Chromosome
NODE_95088_length_577_cov_3.034483_1	1	576	-1	ID=95088_1	partial=11	start_type=Edge	rbs_motif=None	rbs_spacer=None	gc_cont=0.507	NODE_95088_length_577_cov_3.034483	576	2686	4.6632	19	3.4298	9	3.2493	577	2690	4.662	19	1.504	9	1.4249	NA	NA	NA	NA	NA	NA	NA	0	NA	NA	Chromosome
NODE_95089_length_577_cov_3.022989_1	3	209	1	ID=95089_1	partial=10	start_type=Edge	rbs_motif=None	rbs_spacer=None	gc_cont=0.498	NODE_95089_length_577_cov_3.022989	207	13737	66.3623	153	76.8521	76	76.3498	577	30764	53.3172	289	22.8771	144	22.7979	NA	NA	NA	NA	NA	NA	NA	0	NA	NA	Chromosome
NODE_95090_length_577_cov_3.013410_1	2	577	-1	ID=95090_1	partial=01	start_type=Edge	rbs_motif=None	rbs_spacer=None	gc_cont=0.543	NODE_95090_length_577_cov_3.013410	576	3171	5.5052	22	3.9713	11	3.9713	577	3173	5.4991	22	1.7415	11	1.7415	NA	NA	NA	NA	NA	NA	NA	0	NA	NA	Chromosome
NODE_95091_length_577_cov_2.954023_1	1	114	-1	ID=95091_1	partial=10	start_type=ATG	rbs_motif=GGA/GAG/AGG	rbs_spacer=5-10bp	gc_cont=0.667	NODE_95091_length_577_cov_2.954023	114	391	3.4298	5	4.5604	2	3.6483	577	9713	16.8336	76	6.0161	38	6.0161	Bacteria	Pseudomonadota	Alphaproteobacteria	Rhodobacterales	Paracoccaceae	Paracoccus	Paracoccus everestensis	2903900	NA	NA	Chromosome
NODE_95091_length_577_cov_2.954023_2	162	575	-1	ID=95091_2	partial=01	start_type=Edge	rbs_motif=None	rbs_spacer=None	gc_cont=0.659	NODE_95091_length_577_cov_2.954023	414	8990	21.715	70	17.5805	35	17.5805	577	9713	16.8336	76	6.0161	38	6.0161	Bacteria	Pseudomonadota	Alphaproteobacteria	Rhodobacterales	Paracoccaceae	Paracoccus	Paracoccus everestensis	2903900	NA	NA	Chromosome
NODE_95092_length_577_cov_2.940613_1	170	577	1	ID=95092_1	partial=01	start_type=ATG	rbs_motif=3Base/5BMM	rbs_spacer=13-15bp	gc_cont=0.449	NODE_95092_length_577_cov_2.940613	408	10686	26.1912	93	23.7005	46	23.4456	577	11676	20.2357	95	7.5201	47	7.441	NA	NA	NA	NA	NA	NA	NA	0	NA	NA	Chromosome
NODE_95094_length_577_cov_2.892720_1	93	575	1	ID=95094_1	partial=01	start_type=ATG	rbs_motif=None	rbs_spacer=None	gc_cont=0.557	NODE_95094_length_577_cov_2.892720	483	2409	4.9876	19	4.0902	9	3.8749	577	2825	4.896	20	1.5832	10	1.5832	NA	NA	NA	NA	NA	NA	NA	0	NA	NA	Chromosome
NODE_95096_length_577_cov_2.823755_1	216	575	-1	ID=95096_1	partial=01	start_type=Edge	rbs_motif=None	rbs_spacer=None	gc_cont=0.392	NODE_95096_length_577_cov_2.823755	360	6944	19.2889	56	16.1741	28	16.1741	577	9333	16.175	73	5.7786	36	5.6995	NA	NA	NA	NA	NA	NA	NA	0	NA	NA	Chromosome
NODE_95097_length_577_cov_2.785441_1	1	411	-1	ID=95097_1	partial=10	start_type=ATG	rbs_motif=None	rbs_spacer=None	gc_cont=0.431	NODE_95097_length_577_cov_2.785441	411	4027	9.7981	33	8.3485	16	8.0955	577	5195	9.0035	40	3.1664	20	3.1664	NA	NA	NA	NA	NA	NA	NA	0	NA	NA	Chromosome
NODE_95099_length_577_cov_2.726054_1	105	575	-1	ID=95099_1	partial=01	start_type=Edge	rbs_motif=None	rbs_spacer=None	gc_cont=0.444	NODE_95099_length_577_cov_2.726054	471	3909	8.2994	35	7.7265	17	7.5057	577	4732	8.201	38	3.0081	19	3.0081	Bacteria	Cyanobacteriota	Cyanophyceae	Chroococcidiopsidales	Chroococcidiopsidaceae	Chroococcidiopsis	NA	54298	NA	NA	Chromosome
NODE_95100_length_577_cov_2.704981_1	3	194	1	ID=95100_1	partial=10	start_type=Edge	rbs_motif=None	rbs_spacer=None	gc_cont=0.307	NODE_95100_length_577_cov_2.704981	192	2349	12.2344	30	16.2463	15	16.2463	577	99754	172.884	939	74.3307	469	74.2515	NA	NA	NA	NA	NA	NA	NA	0	NA	NA	Chromosome
NODE_95104_length_577_cov_2.659004_1	498	575	-1	ID=95104_1	partial=01	start_type=Edge	rbs_motif=None	rbs_spacer=None	gc_cont=0.346	NODE_95104_length_577_cov_2.659004	78	677	8.6795	10	13.3303	5	13.3303	577	21855	37.8769	169	13.3779	84	13.2988	NA	NA	NA	NA	NA	NA	NA	0	NA	NA	Chromosome
NODE_95105_length_577_cov_2.651341_1	335	577	-1	ID=95105_1	partial=01	start_type=Edge	rbs_motif=None	rbs_spacer=None	gc_cont=0.568	NODE_95105_length_577_cov_2.651341	243	1481	6.0947	10	4.2789	5	4.2789	577	2253	3.9047	15	1.1874	7	1.1082	NA	NA	NA	NA	NA	NA	NA	0	NA	NA	Chromosome
NODE_95106_length_577_cov_2.651341_1	351	488	1	ID=95106_1	partial=00	start_type=ATG	rbs_motif=TAA	rbs_spacer=9bp	gc_cont=0.413	NODE_95106_length_577_cov_2.651341	138	1374	9.9565	14	10.5483	7	10.5483	577	10025	17.3744	83	6.5702	41	6.4911	NA	NA	NA	NA	NA	NA	NA	0	NA	NA	Chromosome
NODE_95107_length_577_cov_2.639847_1	2	94	-1	ID=95107_1	partial=10	start_type=ATG	rbs_motif=TAA	rbs_spacer=5bp	gc_cont=0.290	NODE_95107_length_577_cov_2.639847	93	440	4.7312	7	7.8262	3	6.7082	577	86652	150.177	846	66.9688	423	66.9688	NA	NA	NA	NA	NA	NA	NA	0	NA	NA	Chromosome
NODE_95108_length_577_cov_2.632184_1	1	213	1	ID=95108_1	partial=10	start_type=Edge	rbs_motif=None	rbs_spacer=None	gc_cont=0.338	NODE_95108_length_577_cov_2.632184	213	8817	41.3944	78	38.0758	39	38.0758	577	35117	60.8614	273	21.6105	136	21.5314	NA	NA	NA	NA	NA	NA	NA	0	NA	NA	Chromosome
NODE_95108_length_577_cov_2.632184_2	285	575	1	ID=95108_2	partial=01	start_type=GTG	rbs_motif=AAAA	rbs_spacer=11bp	gc_cont=0.361	NODE_95108_length_577_cov_2.632184	291	11734	40.323	102	36.4453	51	36.4453	577	35117	60.8614	273	21.6105	136	21.5314	NA	NA	NA	NA	NA	NA	NA	0	NA	NA	Chromosome
NODE_95109_length_577_cov_2.628352_1	58	576	-1	ID=95109_1	partial=01	start_type=Edge	rbs_motif=None	rbs_spacer=None	gc_cont=0.401	NODE_95109_length_577_cov_2.628352	519	2199	4.237	16	3.2054	8	3.2054	577	2374	4.1144	16	1.2666	8	1.2666	Bacteria	Cyanobacteriota	Cyanophyceae	Nostocales	Nostocaceae	NA	NA	1162	NA	NA	Chromosome
NODE_95110_length_577_cov_2.611111_1	3	257	-1	ID=95110_1	partial=10	start_type=ATG	rbs_motif=AAAAAA	rbs_spacer=12bp	gc_cont=0.129	NODE_95110_length_577_cov_2.611111	255	1352	5.302	12	4.893	6	4.893	577	3249	5.6308	26	2.0581	13	2.0581	NA	NA	NA	NA	NA	NA	NA	0	NA	NA	Chromosome
NODE_95110_length_577_cov_2.611111_2	346	576	-1	ID=95110_2	partial=01	start_type=Edge	rbs_motif=None	rbs_spacer=None	gc_cont=0.312	NODE_95110_length_577_cov_2.611111	231	682	2.9524	7	3.1508	3	2.7007	577	3249	5.6308	26	2.0581	13	2.0581	NA	NA	NA	NA	NA	NA	NA	0	NA	NA	Chromosome
NODE_95112_length_577_cov_2.599617_1	357	575	1	ID=95112_1	partial=01	start_type=ATG	rbs_motif=None	rbs_spacer=None	gc_cont=0.530	NODE_95112_length_577_cov_2.599617	219	987	4.5068	10	4.7478	5	4.7478	577	2577	4.4662	21	1.6623	10	1.5832	NA	NA	NA	NA	NA	NA	NA	0	NA	NA	Chromosome
NODE_95113_length_577_cov_2.570881_1	31	303	-1	ID=95113_1	partial=00	start_type=ATG	rbs_motif=None	rbs_spacer=None	gc_cont=0.396	NODE_95113_length_577_cov_2.570881	273	2669	9.7766	25	9.5216	12	9.1408	577	4645	8.0503	35	2.7706	17	2.6914	NA	NA	NA	NA	NA	NA	NA	0	NA	NA	Chromosome
NODE_95114_length_577_cov_2.526820_1	421	576	-1	ID=95114_1	partial=01	start_type=Edge	rbs_motif=None	rbs_spacer=None	gc_cont=0.545	NODE_95114_length_577_cov_2.526820	156	201	1.2885	2	1.333	1	1.333	577	2395	4.1508	16	1.2666	8	1.2666	NA	NA	NA	NA	NA	NA	NA	0	NA	NA	Chromosome
NODE_95116_length_577_cov_2.503831_1	40	576	-1	ID=95116_1	partial=01	start_type=Edge	rbs_motif=None	rbs_spacer=None	gc_cont=0.501	NODE_95116_length_577_cov_2.503831	537	2224	4.1415	15	2.9044	7	2.7107	577	2264	3.9237	15	1.1874	7	1.1082	NA	NA	NA	NA	NA	NA	NA	0	NA	NA	Chromosome
NODE_95117_length_577_cov_2.471264_1	3	575	-1	ID=95117_1	partial=11	start_type=Edge	rbs_motif=None	rbs_spacer=None	gc_cont=0.445	NODE_95117_length_577_cov_2.471264	573	2998	5.2321	23	4.1736	11	3.9921	577	3409	5.9081	26	2.0581	13	2.0581	NA	NA	NA	NA	NA	NA	NA	0	NA	NA	Chromosome
NODE_95119_length_577_cov_2.455939_1	464	577	-1	ID=95119_1	partial=01	start_type=Edge	rbs_motif=None	rbs_spacer=None	gc_cont=0.254	NODE_95119_length_577_cov_2.455939	114	19659	172.447	344	313.753	172	313.753	577	13151	22.792	142	11.2406	71	11.2406	NA	NA	NA	NA	NA	NA	NA	0	NA	NA	Chromosome
NODE_95120_length_577_cov_2.454023_1	1	291	-1	ID=95120_1	partial=10	start_type=ATG	rbs_motif=GGA/GAG/AGG	rbs_spacer=5-10bp	gc_cont=0.711	NODE_95120_length_577_cov_2.454023	291	1089	3.7423	11	3.9304	5	3.5731	577	5209	9.0277	44	3.483	22	3.483	Bacteria	Pseudomonadota	Alphaproteobacteria	Rhodobacterales	Paracoccaceae	Paracoccus	Paracoccus everestensis	2903900	NA	NA	Chromosome
NODE_95120_length_577_cov_2.454023_2	398	577	1	ID=95120_2	partial=01	start_type=ATG	rbs_motif=AGGA	rbs_spacer=5-10bp	gc_cont=0.694	NODE_95120_length_577_cov_2.454023	180	2640	14.6667	26	15.0188	13	15.0188	577	5209	9.0277	44	3.483	22	3.483	Bacteria	Pseudomonadota	Alphaproteobacteria	Rhodobacterales	Paracoccaceae	Paracoccus	Paracoccus everestensis	2903900	NA	NA	Chromosome
NODE_95121_length_577_cov_2.421456_1	411	575	-1	ID=95121_1	partial=01	start_type=Edge	rbs_motif=None	rbs_spacer=None	gc_cont=0.388	NODE_95121_length_577_cov_2.421456	165	2182	13.2242	32	20.1651	16	20.1651	577	57264	99.2444	755	59.7653	377	59.6862	NA	NA	NA	NA	NA	NA	NA	0	NA	NA	Chromosome
NODE_95122_length_577_cov_2.417625_1	470	577	-1	ID=95122_1	partial=01	start_type=Edge	rbs_motif=None	rbs_spacer=None	gc_cont=0.278	NODE_95122_length_577_cov_2.417625	108	1514	14.0185	18	17.3294	9	17.3294	577	18382	31.8579	151	11.9531	75	11.8739	NA	NA	NA	NA	NA	NA	NA	0	NA	NA	Chromosome
NODE_95123_length_577_cov_2.417625_1	469	564	1	ID=95123_1	partial=00	start_type=ATG	rbs_motif=TAAA	rbs_spacer=5bp	gc_cont=0.260	NODE_95123_length_577_cov_2.417625	96	1341	13.9688	25	27.0772	12	25.9941	577	24222	41.9792	241	19.0774	120	18.9983	NA	NA	NA	NA	NA	NA	NA	0	NA	NA	Chromosome
NODE_95124_length_577_cov_2.408046_1	467	577	1	ID=95124_1	partial=01	start_type=ATG	rbs_motif=None	rbs_spacer=None	gc_cont=0.351	NODE_95124_length_577_cov_2.408046	111	514	4.6306	5	4.6836	2	3.7469	577	23975	41.5511	207	16.386	103	16.3068	NA	NA	NA	NA	NA	NA	NA	0	NA	NA	Chromosome
NODE_95125_length_577_cov_2.404215_1	3	458	-1	ID=95125_1	partial=10	start_type=ATG	rbs_motif=None	rbs_spacer=None	gc_cont=0.432	NODE_95125_length_577_cov_2.404215	456	2251	4.9364	17	3.8763	8	3.6483	577	2524	4.3744	17	1.3457	8	1.2666	Bacteria	Cyanobacteriota	Cyanophyceae	Nostocales	Nostocaceae	Nostoc	NA	2593658	NA	NA	Chromosome
NODE_95126_length_577_cov_2.392720_1	3	122	1	ID=95126_1	partial=10	start_type=Edge	rbs_motif=None	rbs_spacer=None	gc_cont=0.533	NODE_95126_length_577_cov_2.392720	120	0	0	0	0	0	0	577	2544	4.409	17	1.3457	8	1.2666	NA	NA	NA	NA	NA	NA	NA	0	NA	NA	Chromosome
NODE_95126_length_577_cov_2.392720_2	119	577	-1	ID=95126_2	partial=01	start_type=Edge	rbs_motif=None	rbs_spacer=None	gc_cont=0.536	NODE_95126_length_577_cov_2.392720	459	2294	4.9978	17	3.851	8	3.6244	577	2544	4.409	17	1.3457	8	1.2666	NA	NA	NA	NA	NA	NA	NA	0	NA	NA	Chromosome
NODE_95127_length_577_cov_2.388889_1	3	164	-1	ID=95127_1	partial=10	start_type=ATG	rbs_motif=None	rbs_spacer=None	gc_cont=0.710	NODE_95127_length_577_cov_2.388889	162	1466	9.0494	16	10.2693	8	10.2693	577	19623	34.0087	251	19.869	125	19.7898	Bacteria	Actinomycetota	Actinomycetes	Propionibacteriales	Nocardioidaceae	Nocardioides	Nocardioides sp. HDW12B	2714939	NA	NA	Chromosome
NODE_95127_length_577_cov_2.388889_2	422	577	-1	ID=95127_2	partial=01	start_type=Edge	rbs_motif=None	rbs_spacer=None	gc_cont=0.699	NODE_95127_length_577_cov_2.388889	156	939	6.0192	11	7.3317	5	6.6651	577	19623	34.0087	251	19.869	125	19.7898	Bacteria	Actinomycetota	Actinomycetes	Propionibacteriales	Nocardioidaceae	Nocardioides	Nocardioides sp. HDW12B	2714939	NA	NA	Chromosome
NODE_95128_length_577_cov_2.383142_1	3	149	1	ID=95128_1	partial=10	start_type=Edge	rbs_motif=None	rbs_spacer=None	gc_cont=0.497	NODE_95128_length_577_cov_2.383142	147	731	4.9728	7	4.9513	3	4.2439	577	2833	4.9099	21	1.6623	10	1.5832	NA	NA	NA	NA	NA	NA	NA	0	NA	NA	Chromosome
NODE_95128_length_577_cov_2.383142_2	475	576	-1	ID=95128_2	partial=01	start_type=Edge	rbs_motif=None	rbs_spacer=None	gc_cont=0.667	NODE_95128_length_577_cov_2.383142	102	233	2.2843	4	4.0775	2	4.0775	577	2833	4.9099	21	1.6623	10	1.5832	NA	NA	NA	NA	NA	NA	NA	0	NA	NA	Chromosome
NODE_95129_length_577_cov_2.352490_1	211	306	1	ID=95129_1	partial=00	start_type=ATG	rbs_motif=GGA/GAG/AGG	rbs_spacer=5-10bp	gc_cont=0.219	NODE_95129_length_577_cov_2.352490	96	275	2.8646	4	4.3323	2	4.3323	577	3474	6.0208	31	2.4539	15	2.3748	NA	NA	NA	NA	NA	NA	NA	0	NA	NA	Chromosome
NODE_95130_length_577_cov_2.348659_1	3	80	1	ID=95130_1	partial=10	start_type=Edge	rbs_motif=None	rbs_spacer=None	gc_cont=0.513	NODE_95130_length_577_cov_2.348659	78	128	1.641	3	3.9991	1	2.6661	577	1875	3.2496	13	1.0291	6	0.9499	NA	NA	NA	NA	NA	NA	NA	0	NA	NA	Chromosome
NODE_95130_length_577_cov_2.348659_2	329	577	1	ID=95130_2	partial=01	start_type=ATG	rbs_motif=None	rbs_spacer=None	gc_cont=0.446	NODE_95130_length_577_cov_2.348659	249	502	2.0161	5	2.0879	2	1.6703	577	1875	3.2496	13	1.0291	6	0.9499	NA	NA	NA	NA	NA	NA	NA	0	NA	NA	Chromosome
NODE_95131_length_577_cov_2.323755_1	3	167	-1	ID=95131_1	partial=10	start_type=TTG	rbs_motif=GGGGT	rbs_spacer=10bp	gc_cont=0.630	NODE_95131_length_577_cov_2.323755	165	657	3.9818	6	3.781	3	3.781	577	2184	3.7851	16	1.2666	8	1.2666	NA	NA	NA	NA	NA	NA	NA	0	NA	NA	Chromosome
NODE_95131_length_577_cov_2.323755_2	480	575	-1	ID=95131_2	partial=01	start_type=Edge	rbs_motif=None	rbs_spacer=None	gc_cont=0.677	NODE_95131_length_577_cov_2.323755	96	235	2.4479	3	3.2493	1	2.1662	577	2184	3.7851	16	1.2666	8	1.2666	NA	NA	NA	NA	NA	NA	NA	0	NA	NA	Chromosome
NODE_95133_length_577_cov_2.314176_1	3	110	1	ID=95133_1	partial=10	start_type=Edge	rbs_motif=None	rbs_spacer=None	gc_cont=0.519	NODE_95133_length_577_cov_2.314176	108	320	2.963	6	5.7765	3	5.7765	577	2284	3.9584	20	1.5832	10	1.5832	Bacteria	Cyanobacteriota	Cyanophyceae	Chroococcidiopsidales	Chroococcidiopsidaceae	Chroococcidiopsis	Chroococcidiopsis sp. CCMEE 29	155894	NA	NA	Chromosome
NODE_95133_length_577_cov_2.314176_2	199	576	-1	ID=95133_2	partial=01	start_type=Edge	rbs_motif=None	rbs_spacer=None	gc_cont=0.468	NODE_95133_length_577_cov_2.314176	378	1575	4.1667	13	3.5759	6	3.3008	577	2284	3.9584	20	1.5832	10	1.5832	Bacteria	Cyanobacteriota	Cyanophyceae	Chroococcidiopsidales	Chroococcidiopsidaceae	Chroococcidiopsis	Chroococcidiopsis sp. CCMEE 29	155894	NA	NA	Chromosome
NODE_95134_length_577_cov_2.306513_1	3	176	1	ID=95134_1	partial=10	start_type=Edge	rbs_motif=None	rbs_spacer=None	gc_cont=0.259	NODE_95134_length_577_cov_2.306513	174	4582	26.3333	59	35.2563	29	34.6588	577	9608	16.6516	90	7.1243	45	7.1243	NA	NA	NA	NA	NA	NA	NA	0	NA	NA	Chromosome
NODE_95135_length_577_cov_2.304598_1	121	576	-1	ID=95135_1	partial=01	start_type=Edge	rbs_motif=None	rbs_spacer=None	gc_cont=0.684	NODE_95135_length_577_cov_2.304598	456	2735	5.9978	24	5.4724	12	5.4724	577	3118	5.4038	24	1.8998	12	1.8998	Bacteria	Pseudomonadota	Alphaproteobacteria	Rhodobacterales	Paracoccaceae	Paracoccus	Paracoccus marcusii	59779	NA	NA	Chromosome
NODE_95136_length_577_cov_2.300766_1	2	550	-1	ID=95136_1	partial=10	start_type=ATG	rbs_motif=GGA/GAG/AGG	rbs_spacer=5-10bp	gc_cont=0.510	NODE_95136_length_577_cov_2.300766	549	2023	3.6849	14	2.6515	7	2.6515	577	2062	3.5737	14	1.1082	7	1.1082	NA	NA	NA	NA	NA	NA	NA	0	NA	NA	Chromosome
NODE_95137_length_577_cov_2.270115_1	3	224	1	ID=95137_1	partial=10	start_type=Edge	rbs_motif=None	rbs_spacer=None	gc_cont=0.428	NODE_95137_length_577_cov_2.270115	222	1364	6.1441	10	4.6836	5	4.6836	577	2605	4.5147	18	1.4249	9	1.4249	NA	NA	NA	NA	NA	NA	NA	0	NA	NA	Chromosome
NODE_95138_length_577_cov_2.270115_1	3	575	-1	ID=95138_1	partial=11	start_type=Edge	rbs_motif=None	rbs_spacer=None	gc_cont=0.368	NODE_95138_length_577_cov_2.270115	573	2816	4.9145	21	3.8107	10	3.6292	577	2821	4.8891	21	1.6623	10	1.5832	NA	NA	NA	NA	NA	NA	NA	0	NA	NA	Chromosome
NODE_95139_length_577_cov_2.266284_1	1	576	-1	ID=95139_1	partial=11	start_type=Edge	rbs_motif=None	rbs_spacer=None	gc_cont=0.740	NODE_95139_length_577_cov_2.266284	576	4266	7.4063	37	6.679	18	6.4985	577	4348	7.5355	38	3.0081	19	3.0081	Bacteria	Actinomycetota	Actinomycetes	Micrococcales	NA	Pengzhenrongella	Pengzhenrongella sicca	2819238	NA	NA	Chromosome
NODE_95140_length_577_cov_2.262452_1	1	576	-1	ID=95140_1	partial=11	start_type=Edge	rbs_motif=None	rbs_spacer=None	gc_cont=0.481	NODE_95140_length_577_cov_2.262452	576	3976	6.9028	27	4.8739	13	4.6934	577	3984	6.9047	27	2.1373	13	2.0581	NA	NA	NA	NA	NA	NA	NA	0	NA	NA	Chromosome
NODE_95141_length_577_cov_2.250958_1	191	400	-1	ID=95141_1	partial=00	start_type=ATG	rbs_motif=TAA	rbs_spacer=10bp	gc_cont=0.243	NODE_95141_length_577_cov_2.250958	210	11287	53.7476	104	51.493	52	51.493	577	19744	34.2184	150	11.8739	75	11.8739	NA	NA	NA	NA	NA	NA	NA	0	NA	NA	Chromosome
NODE_95142_length_577_cov_2.239464_1	1	108	-1	ID=95142_1	partial=10	start_type=ATG	rbs_motif=None	rbs_spacer=None	gc_cont=0.556	NODE_95142_length_577_cov_2.239464	108	469	4.3426	6	5.7765	3	5.7765	577	2114	3.6638	14	1.1082	7	1.1082	NA	NA	NA	NA	NA	NA	NA	0	NA	NA	Chromosome
NODE_95143_length_577_cov_2.239464_1	1	339	-1	ID=95143_1	partial=10	start_type=ATG	rbs_motif=None	rbs_spacer=None	gc_cont=0.460	NODE_95143_length_577_cov_2.239464	339	1097	3.236	9	2.7604	4	2.4537	577	1909	3.3085	13	1.0291	6	0.9499	NA	NA	NA	NA	NA	NA	NA	0	NA	NA	Chromosome
NODE_95145_length_577_cov_2.218391_1	2	283	1	ID=95145_1	partial=10	start_type=Edge	rbs_motif=None	rbs_spacer=None	gc_cont=0.585	NODE_95145_length_577_cov_2.218391	282	783	2.7766	7	2.581	3	2.2123	577	2407	4.1716	20	1.5832	10	1.5832	Eukaryota	Ascomycota	Eurotiomycetes	Eurotiales	Aspergillaceae	Aspergillus	Aspergillus chevalieri	182096	NA	NA	Chromosome
NODE_95146_length_577_cov_2.206897_1	2	514	-1	ID=95146_1	partial=10	start_type=ATG	rbs_motif=AGGAG	rbs_spacer=5-10bp	gc_cont=0.382	NODE_95146_length_577_cov_2.206897	513	1583	3.0858	12	2.4322	6	2.4322	577	1810	3.1369	12	0.9499	6	0.9499	Bacteria	Pseudomonadota	Gammaproteobacteria	Enterobacterales	Morganellaceae	Arsenophonus	Arsenophonus apicola	2879119	NA	NA	Chromosome
NODE_95148_length_577_cov_2.204981_1	1	438	1	ID=95148_1	partial=10	start_type=Edge	rbs_motif=None	rbs_spacer=None	gc_cont=0.468	NODE_95148_length_577_cov_2.204981	438	3570	8.1507	27	6.4095	13	6.1721	577	4463	7.7348	32	2.5331	16	2.5331	NA	NA	NA	NA	NA	NA	NA	0	NA	NA	Chromosome
NODE_95150_length_577_cov_2.203065_1	426	575	1	ID=95150_1	partial=01	start_type=ATG	rbs_motif=None	rbs_spacer=None	gc_cont=0.553	NODE_95150_length_577_cov_2.203065	150	413	2.7533	4	2.7727	2	2.7727	577	2010	3.4835	14	1.1082	7	1.1082	NA	NA	NA	NA	NA	NA	NA	0	NA	NA	Chromosome
NODE_95151_length_577_cov_2.203065_1	297	575	1	ID=95151_1	partial=01	start_type=ATG	rbs_motif=ATA	rbs_spacer=3bp	gc_cont=0.466	NODE_95151_length_577_cov_2.203065	279	1265	4.5341	12	4.4721	6	4.4721	577	2039	3.5338	15	1.1874	7	1.1082	NA	NA	NA	NA	NA	NA	NA	0	NA	NA	Chromosome
NODE_95153_length_577_cov_2.197318_1	2	577	1	ID=95153_1	partial=11	start_type=Edge	rbs_motif=None	rbs_spacer=None	gc_cont=0.743	NODE_95153_length_577_cov_2.197318	576	26853	46.6198	209	37.7275	104	37.547	577	26704	46.2808	208	16.4652	104	16.4652	Bacteria	Actinomycetota	Actinomycetes	Propionibacteriales	Nocardioidaceae	Nocardioides	Nocardioides sp. S5	2017486	NA	NA	Chromosome
NODE_95154_length_577_cov_2.181992_1	343	480	-1	ID=95154_1	partial=00	start_type=GTG	rbs_motif=3Base/5BMM	rbs_spacer=13-15bp	gc_cont=0.399	NODE_95154_length_577_cov_2.181992	138	454	3.2899	7	5.2742	3	4.5207	577	2140	3.7088	16	1.2666	8	1.2666	NA	NA	NA	NA	NA	NA	NA	0	NA	NA	Chromosome
NODE_95156_length_577_cov_2.160920_1	1	483	-1	ID=95156_1	partial=10	start_type=GTG	rbs_motif=None	rbs_spacer=None	gc_cont=0.698	NODE_95156_length_577_cov_2.160920	483	6900	14.2857	59	12.701	29	12.4858	577	7580	13.1369	61	4.8287	30	4.7496	Bacteria	Actinomycetota	Actinomycetes	Micrococcales	Micrococcaceae	Kocuria	Kocuria rosea	1275	msbA	RF0107	Chromosome
NODE_95157_length_577_cov_2.157088_1	49	576	1	ID=95157_1	partial=01	start_type=ATG	rbs_motif=AAGAA	rbs_spacer=15bp	gc_cont=0.390	NODE_95157_length_577_cov_2.157088	528	1758	3.3295	12	2.3631	6	2.3631	577	2183	3.7834	16	1.2666	8	1.2666	NA	NA	NA	NA	NA	NA	NA	0	NA	NA	Chromosome
NODE_95158_length_577_cov_2.157088_1	3	575	1	ID=95158_1	partial=11	start_type=Edge	rbs_motif=None	rbs_spacer=None	gc_cont=0.506	NODE_95158_length_577_cov_2.157088	573	1805	3.1501	12	2.1775	6	2.1775	577	1809	3.1352	12	0.9499	6	0.9499	NA	NA	NA	NA	NA	NA	NA	0	NA	NA	Chromosome
NODE_95160_length_577_cov_2.134100_1	2	88	1	ID=95160_1	partial=10	start_type=Edge	rbs_motif=None	rbs_spacer=None	gc_cont=0.460	NODE_95160_length_577_cov_2.134100	87	87	1	1	1.1951	0	0	577	2469	4.279	22	1.7415	11	1.7415	NA	NA	NA	NA	NA	NA	NA	0	NA	NA	Chromosome
NODE_95161_length_577_cov_2.130268_1	1	93	-1	ID=95161_1	partial=10	start_type=ATG	rbs_motif=GGA/GAG/AGG	rbs_spacer=5-10bp	gc_cont=0.796	NODE_95161_length_577_cov_2.130268	93	0	0	0	0	0	0	577	4167	7.2218	30	2.3748	15	2.3748	Bacteria	Pseudomonadota	Alphaproteobacteria	Rhodobacterales	Paracoccaceae	Paracoccus	Paracoccus marcusii	59779	NA	NA	Chromosome
NODE_95161_length_577_cov_2.130268_2	90	575	-1	ID=95161_2	partial=01	start_type=Edge	rbs_motif=None	rbs_spacer=None	gc_cont=0.706	NODE_95161_length_577_cov_2.130268	486	3995	8.2202	30	6.4183	15	6.4183	577	4167	7.2218	30	2.3748	15	2.3748	Bacteria	Pseudomonadota	Alphaproteobacteria	Rhodobacterales	Paracoccaceae	Paracoccus	Paracoccus marcusii	59779	NA	NA	Chromosome
NODE_95162_length_577_cov_2.130268_1	188	577	-1	ID=95162_1	partial=01	start_type=Edge	rbs_motif=None	rbs_spacer=None	gc_cont=0.354	NODE_95162_length_577_cov_2.130268	390	3342	8.5692	28	7.465	14	7.465	577	5220	9.0468	43	3.4039	21	3.3247	NA	NA	NA	NA	NA	NA	NA	0	NA	NA	Chromosome
NODE_95164_length_577_cov_2.122605_1	1	216	-1	ID=95164_1	partial=10	start_type=ATG	rbs_motif=None	rbs_spacer=None	gc_cont=0.532	NODE_95164_length_577_cov_2.122605	216	986	4.5648	9	4.3323	4	3.851	577	2121	3.6759	15	1.1874	7	1.1082	NA	NA	NA	NA	NA	NA	NA	0	NA	NA	Chromosome
NODE_95164_length_577_cov_2.122605_2	454	576	-1	ID=95164_2	partial=01	start_type=Edge	rbs_motif=None	rbs_spacer=None	gc_cont=0.488	NODE_95164_length_577_cov_2.122605	123	386	3.1382	4	3.3813	2	3.3813	577	2121	3.6759	15	1.1874	7	1.1082	NA	NA	NA	NA	NA	NA	NA	0	NA	NA	Chromosome
NODE_95165_length_577_cov_2.107280_1	3	140	1	ID=95165_1	partial=10	start_type=Edge	rbs_motif=None	rbs_spacer=None	gc_cont=0.326	NODE_95165_length_577_cov_2.107280	138	852	6.1739	9	6.7811	4	6.0276	577	6184	10.7175	47	3.7205	23	3.6413	NA	NA	NA	NA	NA	NA	NA	0	NA	NA	Chromosome
NODE_95166_length_577_cov_2.099617_1	2	577	-1	ID=95166_1	partial=11	start_type=Edge	rbs_motif=None	rbs_spacer=None	gc_cont=0.648	NODE_95166_length_577_cov_2.099617	576	6322	10.9757	52	9.3868	26	9.3868	577	6293	10.9064	52	4.1163	26	4.1163	Bacteria	Pseudomonadota	Alphaproteobacteria	Hyphomicrobiales	Methylobacteriaceae	Microvirga	Microvirga terrae	2740529	Aminotran_4	RF0025	Chromosome
NODE_95167_length_577_cov_2.086207_1	1	267	1	ID=95167_1	partial=10	start_type=Edge	rbs_motif=None	rbs_spacer=None	gc_cont=0.472	NODE_95167_length_577_cov_2.086207	267	1049	3.9288	8	3.1154	4	3.1154	577	2041	3.5373	14	1.1082	7	1.1082	NA	NA	NA	NA	NA	NA	NA	0	NA	NA	Chromosome
NODE_95167_length_577_cov_2.086207_2	366	575	1	ID=95167_2	partial=01	start_type=ATG	rbs_motif=AGGA	rbs_spacer=5-10bp	gc_cont=0.457	NODE_95167_length_577_cov_2.086207	210	584	2.781	6	2.9708	3	2.9708	577	2041	3.5373	14	1.1082	7	1.1082	NA	NA	NA	NA	NA	NA	NA	0	NA	NA	Chromosome
NODE_95168_length_577_cov_2.072797_1	1	369	1	ID=95168_1	partial=10	start_type=Edge	rbs_motif=None	rbs_spacer=None	gc_cont=0.431	NODE_95168_length_577_cov_2.072797	369	1182	3.2033	10	2.8178	5	2.8178	577	1855	3.2149	13	1.0291	6	0.9499	Bacteria	Cyanobacteriota	Cyanophyceae	Nostocales	NA	NA	NA	1161	NA	NA	Chromosome
NODE_95168_length_577_cov_2.072797_2	457	576	-1	ID=95168_2	partial=01	start_type=Edge	rbs_motif=None	rbs_spacer=None	gc_cont=0.475	NODE_95168_length_577_cov_2.072797	120	240	2	3	2.5994	1	1.7329	577	1855	3.2149	13	1.0291	6	0.9499	Bacteria	Cyanobacteriota	Cyanophyceae	Nostocales	NA	NA	NA	1161	NA	NA	Chromosome
NODE_95169_length_577_cov_2.063218_1	1	576	-1	ID=95169_1	partial=11	start_type=Edge	rbs_motif=None	rbs_spacer=None	gc_cont=0.653	NODE_95169_length_577_cov_2.063218	576	1861	3.2309	13	2.3467	6	2.1662	577	1862	3.227	13	1.0291	6	0.9499	Eukaryota	Ascomycota	Sordariomycetes	Magnaporthales	Pyriculariaceae	Pyricularia	Pyricularia pennisetigena	1578925	NA	NA	Chromosome
NODE_95170_length_577_cov_2.063218_1	3	401	1	ID=95170_1	partial=10	start_type=Edge	rbs_motif=None	rbs_spacer=None	gc_cont=0.627	NODE_95170_length_577_cov_2.063218	399	5956	14.9273	48	12.5084	24	12.5084	577	8229	14.2617	68	5.3828	34	5.3828	Bacteria	Pseudomonadota	Alphaproteobacteria	Rhodobacterales	Paracoccaceae	Paracoccus	Paracoccus everestensis	2903900	NA	NA	Plasmid
NODE_95170_length_577_cov_2.063218_2	413	577	1	ID=95170_2	partial=01	start_type=ATG	rbs_motif=GGA/GAG/AGG	rbs_spacer=5-10bp	gc_cont=0.630	NODE_95170_length_577_cov_2.063218	165	1263	7.6545	14	8.8222	7	8.8222	577	8229	14.2617	68	5.3828	34	5.3828	Bacteria	Pseudomonadota	Alphaproteobacteria	Rhodobacterales	Paracoccaceae	Paracoccus	Paracoccus everestensis	2903900	drrA	RF0143	Plasmid
NODE_95171_length_577_cov_2.053640_1	2	88	-1	ID=95171_1	partial=10	start_type=ATG	rbs_motif=None	rbs_spacer=None	gc_cont=0.218	NODE_95171_length_577_cov_2.053640	87	736	8.4598	11	13.1464	5	11.9513	577	13146	22.7834	150	11.8739	75	11.8739	NA	NA	NA	NA	NA	NA	NA	0	NA	NA	Chromosome
NODE_95172_length_577_cov_2.051724_1	1	222	1	ID=95172_1	partial=10	start_type=Edge	rbs_motif=None	rbs_spacer=None	gc_cont=0.374	NODE_95172_length_577_cov_2.051724	222	3335	15.0225	32	14.9876	16	14.9876	577	9351	16.2062	88	6.966	44	6.966	NA	NA	NA	NA	NA	NA	NA	0	NA	NA	Chromosome
NODE_95172_length_577_cov_2.051724_2	429	575	1	ID=95172_2	partial=01	start_type=ATG	rbs_motif=AAAA	rbs_spacer=11bp	gc_cont=0.293	NODE_95172_length_577_cov_2.051724	147	1552	10.5578	18	12.7318	9	12.7318	577	9351	16.2062	88	6.966	44	6.966	NA	NA	NA	NA	NA	NA	NA	0	NA	NA	Chromosome
NODE_95174_length_577_cov_2.047893_1	1	168	1	ID=95174_1	partial=10	start_type=Edge	rbs_motif=None	rbs_spacer=None	gc_cont=0.321	NODE_95174_length_577_cov_2.047893	168	21039	125.232	201	124.4	100	123.781	577	123922	214.769	1002	79.3177	501	79.3177	NA	NA	NA	NA	NA	NA	NA	0	NA	NA	Chromosome
NODE_95174_length_577_cov_2.047893_2	89	577	-1	ID=95174_2	partial=01	start_type=Edge	rbs_motif=None	rbs_spacer=None	gc_cont=0.335	NODE_95174_length_577_cov_2.047893	489	201901	412.885	1665	354.03	832	353.817	577	123922	214.769	1002	79.3177	501	79.3177	NA	NA	NA	NA	NA	NA	NA	0	NA	NA	Chromosome
NODE_95175_length_577_cov_2.047893_1	3	413	-1	ID=95175_1	partial=10	start_type=ATG	rbs_motif=None	rbs_spacer=None	gc_cont=0.562	NODE_95175_length_577_cov_2.047893	411	2384	5.8005	18	4.5537	9	4.5537	577	2938	5.0919	21	1.6623	10	1.5832	NA	NA	NA	NA	NA	NA	NA	0	NA	NA	Chromosome
NODE_95176_length_577_cov_2.040230_1	1	576	1	ID=95176_1	partial=11	start_type=Edge	rbs_motif=None	rbs_spacer=None	gc_cont=0.434	NODE_95176_length_577_cov_2.040230	576	1810	3.1424	12	2.1662	6	2.1662	577	1811	3.1386	12	0.9499	6	0.9499	NA	NA	NA	NA	NA	NA	NA	0	NA	NA	Chromosome
NODE_95177_length_577_cov_2.034483_1	96	575	1	ID=95177_1	partial=00	start_type=ATG	rbs_motif=GGA/GAG/AGG	rbs_spacer=5-10bp	gc_cont=0.258	NODE_95177_length_577_cov_2.034483	480	2916	6.075	22	4.7656	11	4.7656	577	3259	5.6482	24	1.8998	12	1.8998	NA	NA	NA	NA	NA	NA	NA	0	NA	NA	Chromosome
NODE_95178_length_577_cov_2.022989_1	357	500	-1	ID=95178_1	partial=00	start_type=GTG	rbs_motif=None	rbs_spacer=None	gc_cont=0.361	NODE_95178_length_577_cov_2.022989	144	3701	25.7014	38	27.4382	19	27.4382	577	13987	24.2409	118	9.3408	59	9.3408	NA	NA	NA	NA	NA	NA	NA	0	NA	NA	Chromosome
NODE_95179_length_577_cov_2.009579_1	3	575	-1	ID=95179_1	partial=11	start_type=Edge	rbs_motif=None	rbs_spacer=None	gc_cont=0.733	NODE_95179_length_577_cov_2.009579	573	2468	4.3072	18	3.2663	9	3.2663	577	2473	4.286	18	1.4249	9	1.4249	Bacteria	Pseudomonadota	Betaproteobacteria	Burkholderiales	Comamonadaceae	Variovorax	Variovorax paradoxus	1246301	NA	NA	Chromosome
NODE_95180_length_577_cov_1.998084_1	1	216	-1	ID=95180_1	partial=10	start_type=ATG	rbs_motif=None	rbs_spacer=None	gc_cont=0.287	NODE_95180_length_577_cov_1.998084	216	4557	21.0972	46	22.1431	23	22.1431	577	20911	36.2409	190	15.0403	95	15.0403	NA	NA	NA	NA	NA	NA	NA	0	NA	NA	Chromosome
NODE_95182_length_577_cov_1.996169_1	449	577	1	ID=95182_1	partial=01	start_type=ATG	rbs_motif=GGA/GAG/AGG	rbs_spacer=5-10bp	gc_cont=0.612	NODE_95182_length_577_cov_1.996169	129	233	1.8062	2	1.612	1	1.612	577	1692	2.9324	12	0.9499	6	0.9499	Eukaryota	Ascomycota	Sordariomycetes	Hypocreales	Nectriaceae	Fusarium	Fusarium pseudograminearum	1028729	NA	NA	Chromosome
NODE_95183_length_577_cov_1.994253_1	336	575	1	ID=95183_1	partial=01	start_type=ATG	rbs_motif=AGGAGG	rbs_spacer=11-12bp	gc_cont=0.550	NODE_95183_length_577_cov_1.994253	240	1055	4.3958	9	3.8991	4	3.4659	577	2192	3.799	17	1.3457	8	1.2666	NA	NA	NA	NA	NA	NA	NA	0	NA	NA	Chromosome
NODE_95184_length_577_cov_1.992337_1	2	493	-1	ID=95184_1	partial=10	start_type=ATG	rbs_motif=TAAA	rbs_spacer=8bp	gc_cont=0.384	NODE_95184_length_577_cov_1.992337	492	1726	3.5081	13	2.7473	6	2.536	577	1424	2.4679	10	0.7916	5	0.7916	NA	NA	NA	NA	NA	NA	NA	0	NA	NA	Chromosome
NODE_95186_length_577_cov_1.971264_1	2	577	1	ID=95186_1	partial=11	start_type=Edge	rbs_motif=None	rbs_spacer=None	gc_cont=0.748	NODE_95186_length_577_cov_1.971264	576	1905	3.3073	14	2.5272	7	2.5272	577	1907	3.305	14	1.1082	7	1.1082	Bacteria	Pseudomonadota	Betaproteobacteria	Burkholderiales	Comamonadaceae	Variovorax	Variovorax paradoxus	1246301	NA	NA	Chromosome
NODE_95187_length_577_cov_1.969349_1	1	558	-1	ID=95187_1	partial=10	start_type=GTG	rbs_motif=None	rbs_spacer=None	gc_cont=0.468	NODE_95187_length_577_cov_1.969349	558	1616	2.8961	11	2.0497	5	1.8634	577	1635	2.8336	11	0.8708	5	0.7916	Bacteria	Bacillota	Bacilli	Lactobacillales	Streptococcaceae	Streptococcus	NA	1301	ABC_tran	RF0008	Chromosome
NODE_95188_length_577_cov_1.965517_1	3	575	1	ID=95188_1	partial=10	start_type=Edge	rbs_motif=None	rbs_spacer=None	gc_cont=0.649	NODE_95188_length_577_cov_1.965517	573	3469	6.0541	30	5.4438	15	5.4438	577	3591	6.2236	32	2.5331	16	2.5331	Bacteria	Pseudomonadota	Alphaproteobacteria	Rhodobacterales	Paracoccaceae	Paracoccus	Paracoccus everestensis	2903900	NA	NA	Chromosome
NODE_95189_length_577_cov_1.963602_1	2	577	1	ID=95189_1	partial=11	start_type=Edge	rbs_motif=None	rbs_spacer=None	gc_cont=0.595	NODE_95189_length_577_cov_1.963602	576	2273	3.9462	16	2.8882	8	2.8882	577	2274	3.9411	16	1.2666	8	1.2666	NA	NA	NA	NA	NA	NA	NA	0	NA	NA	Chromosome
NODE_95190_length_577_cov_1.959770_1	1	153	1	ID=95190_1	partial=10	start_type=Edge	rbs_motif=None	rbs_spacer=None	gc_cont=0.405	NODE_95190_length_577_cov_1.959770	153	798	5.2157	9	6.1163	4	5.4367	577	4366	7.5667	35	2.7706	17	2.6914	NA	NA	NA	NA	NA	NA	NA	0	NA	NA	Chromosome
NODE_95191_length_577_cov_1.952107_1	3	122	1	ID=95191_1	partial=10	start_type=Edge	rbs_motif=None	rbs_spacer=None	gc_cont=0.408	NODE_95191_length_577_cov_1.952107	120	510	4.25	6	5.1988	3	5.1988	577	3333	5.7764	25	1.979	12	1.8998	NA	NA	NA	NA	NA	NA	NA	0	NA	NA	Chromosome
NODE_95193_length_577_cov_1.948276_1	425	577	-1	ID=95193_1	partial=01	start_type=Edge	rbs_motif=None	rbs_spacer=None	gc_cont=0.242	NODE_95193_length_577_cov_1.948276	153	1551	10.1373	17	11.5529	8	10.8733	577	3723	6.4523	32	2.5331	16	2.5331	NA	NA	NA	NA	NA	NA	NA	0	NA	NA	Chromosome
NODE_95194_length_577_cov_1.929119_1	433	576	-1	ID=95194_1	partial=01	start_type=Edge	rbs_motif=None	rbs_spacer=None	gc_cont=0.549	NODE_95194_length_577_cov_1.929119	144	311	2.1597	3	2.1662	1	1.4441	577	1880	3.2582	13	1.0291	6	0.9499	NA	NA	NA	NA	NA	NA	NA	0	NA	NA	Chromosome
NODE_95195_length_577_cov_1.927203_1	2	124	-1	ID=95195_1	partial=10	start_type=ATG	rbs_motif=AGxAGG/AGGxGG	rbs_spacer=5-10bp	gc_cont=0.691	NODE_95195_length_577_cov_1.927203	123	790	6.4228	9	7.608	4	6.7627	577	2284	3.9584	18	1.4249	9	1.4249	NA	NA	NA	NA	NA	NA	NA	0	NA	NA	Chromosome
NODE_95195_length_577_cov_1.927203_2	331	576	-1	ID=95195_2	partial=01	start_type=Edge	rbs_motif=None	rbs_spacer=None	gc_cont=0.557	NODE_95195_length_577_cov_1.927203	246	975	3.9634	8	3.3813	4	3.3813	577	2284	3.9584	18	1.4249	9	1.4249	NA	NA	NA	NA	NA	NA	NA	0	NA	NA	Chromosome
NODE_95196_length_577_cov_1.921456_1	431	577	-1	ID=95196_1	partial=01	start_type=Edge	rbs_motif=None	rbs_spacer=None	gc_cont=0.361	NODE_95196_length_577_cov_1.921456	147	689	4.6871	7	4.9513	3	4.2439	577	3062	5.3068	24	1.8998	12	1.8998	NA	NA	NA	NA	NA	NA	NA	0	NA	NA	Chromosome
NODE_95197_length_577_cov_1.915709_1	3	146	-1	ID=95197_1	partial=10	start_type=ATG	rbs_motif=None	rbs_spacer=None	gc_cont=0.771	NODE_95197_length_577_cov_1.915709	144	344	2.3889	4	2.8882	2	2.8882	577	2056	3.5633	14	1.1082	7	1.1082	Bacteria	Actinomycetota	Actinomycetes	Micrococcales	Micrococcaceae	Kocuria	Kocuria rosea	1275	NA	NA	Chromosome
NODE_95197_length_577_cov_1.915709_2	190	576	-1	ID=95197_2	partial=01	start_type=Edge	rbs_motif=None	rbs_spacer=None	gc_cont=0.731	NODE_95197_length_577_cov_1.915709	387	1352	3.4935	10	2.6867	5	2.6867	577	2056	3.5633	14	1.1082	7	1.1082	Bacteria	Actinomycetota	Actinomycetes	Micrococcales	Micrococcaceae	Kocuria	Kocuria rosea	1275	NA	NA	Chromosome
NODE_95198_length_577_cov_1.911877_1	126	422	-1	ID=95198_1	partial=00	start_type=ATG	rbs_motif=TAAA	rbs_spacer=7bp	gc_cont=0.374	NODE_95198_length_577_cov_1.911877	297	10000	33.67	81	28.3572	40	28.0071	577	19986	34.6378	149	11.7947	74	11.7156	NA	NA	NA	NA	NA	NA	NA	0	NA	NA	Chromosome
NODE_95199_length_577_cov_1.909962_1	221	490	-1	ID=95199_1	partial=00	start_type=ATG	rbs_motif=GGA/GAG/AGG	rbs_spacer=5-10bp	gc_cont=0.296	NODE_95199_length_577_cov_1.909962	270	199279	738.07	1739	669.685	869	669.299	577	190982	330.991	1612	127.605	806	127.605	NA	NA	NA	NA	NA	NA	NA	0	NA	NA	Chromosome
NODE_95201_length_577_cov_1.904215_1	1	576	1	ID=95201_1	partial=11	start_type=Edge	rbs_motif=None	rbs_spacer=None	gc_cont=0.425	NODE_95201_length_577_cov_1.904215	576	28883	50.1441	349	62.9995	174	62.819	577	13608	23.5841	152	12.0322	76	12.0322	NA	NA	NA	NA	NA	NA	NA	0	NA	NA	Chromosome
NODE_95202_length_577_cov_1.902299_1	3	116	1	ID=95202_1	partial=10	start_type=Edge	rbs_motif=None	rbs_spacer=None	gc_cont=0.500	NODE_95202_length_577_cov_1.902299	114	114	1	1	0.9121	0	0	577	2068	3.5841	14	1.1082	7	1.1082	NA	NA	NA	NA	NA	NA	NA	0	NA	NA	Chromosome
NODE_95203_length_577_cov_1.898467_1	3	185	1	ID=95203_1	partial=10	start_type=Edge	rbs_motif=None	rbs_spacer=None	gc_cont=0.443	NODE_95203_length_577_cov_1.898467	183	465	2.541	6	3.4091	3	3.4091	577	1651	2.8614	12	0.9499	6	0.9499	NA	NA	NA	NA	NA	NA	NA	0	NA	NA	Chromosome
NODE_95205_length_577_cov_1.892720_1	1	333	1	ID=95205_1	partial=10	start_type=Edge	rbs_motif=None	rbs_spacer=None	gc_cont=0.444	NODE_95205_length_577_cov_1.892720	333	2369	7.1141	21	6.5571	10	6.2448	577	2458	4.26	19	1.504	9	1.4249	NA	NA	NA	NA	NA	NA	NA	0	NA	NA	IS elements
NODE_95205_length_577_cov_1.892720_2	454	576	-1	ID=95205_2	partial=01	start_type=Edge	rbs_motif=None	rbs_spacer=None	gc_cont=0.496	NODE_95205_length_577_cov_1.892720	123	304	2.4715	3	2.536	1	1.6907	577	2458	4.26	19	1.504	9	1.4249	NA	NA	NA	NA	NA	NA	NA	0	NA	NA	IS elements
NODE_95207_length_577_cov_1.875479_1	3	80	1	ID=95207_1	partial=10	start_type=Edge	rbs_motif=None	rbs_spacer=None	gc_cont=0.449	NODE_95207_length_577_cov_1.875479	78	0	0	0	0	0	0	577	2055	3.5615	14	1.1082	7	1.1082	NA	NA	NA	NA	NA	NA	NA	0	NA	NA	Chromosome
NODE_95208_length_577_cov_1.869732_1	3	62	-1	ID=95208_1	partial=10	start_type=ATG	rbs_motif=None	rbs_spacer=None	gc_cont=0.733	NODE_95208_length_577_cov_1.869732	60	52	0.8667	1	1.7329	0	0	577	3939	6.8267	31	2.4539	15	2.3748	Bacteria	Pseudomonadota	Alphaproteobacteria	Rhodobacterales	Paracoccaceae	Paracoccus	Paracoccus marcusii	59779	NA	NA	Chromosome
NODE_95208_length_577_cov_1.869732_2	168	449	-1	ID=95208_2	partial=00	start_type=ATG	rbs_motif=AGGA	rbs_spacer=5-10bp	gc_cont=0.695	NODE_95208_length_577_cov_1.869732	282	2676	9.4894	23	8.4803	11	8.1116	577	3939	6.8267	31	2.4539	15	2.3748	Bacteria	Pseudomonadota	Alphaproteobacteria	Rhodobacterales	Paracoccaceae	Paracoccus	Paracoccus marcusii	59779	NA	NA	Chromosome
NODE_95208_length_577_cov_1.869732_3	483	575	-1	ID=95208_3	partial=01	start_type=Edge	rbs_motif=None	rbs_spacer=None	gc_cont=0.677	NODE_95208_length_577_cov_1.869732	93	443	4.7634	5	5.5901	2	4.4721	577	3939	6.8267	31	2.4539	15	2.3748	Bacteria	Pseudomonadota	Alphaproteobacteria	Rhodobacterales	Paracoccaceae	Paracoccus	Paracoccus marcusii	59779	NA	NA	Chromosome
NODE_95210_length_577_cov_1.850575_1	2	577	-1	ID=95210_1	partial=11	start_type=Edge	rbs_motif=None	rbs_spacer=None	gc_cont=0.431	NODE_95210_length_577_cov_1.850575	576	4429	7.6892	32	5.7765	16	5.7765	577	4473	7.7522	32	2.5331	16	2.5331	Bacteria	Pseudomonadota	Gammaproteobacteria	Enterobacterales	Enterobacteriaceae	Enterobacter	Enterobacter cloacae	550	NA	NA	Chromosome
NODE_95211_length_577_cov_1.846743_1	461	577	-1	ID=95211_1	partial=01	start_type=Edge	rbs_motif=None	rbs_spacer=None	gc_cont=0.376	NODE_95211_length_577_cov_1.846743	117	720	6.1538	8	7.1095	4	7.1095	577	10392	18.0104	74	5.8578	37	5.8578	NA	NA	NA	NA	NA	NA	NA	0	NA	NA	Chromosome
NODE_95213_length_577_cov_1.829502_1	126	575	1	ID=95213_1	partial=01	start_type=ATG	rbs_motif=None	rbs_spacer=None	gc_cont=0.489	NODE_95213_length_577_cov_1.829502	450	3014	6.6978	25	5.7765	12	5.5454	577	3293	5.7071	26	2.0581	13	2.0581	Bacteria	Cyanobacteriota	Cyanophyceae	Oscillatoriales	Oscillatoriaceae	Oscillatoria	Oscillatoria acuminata	56110	NA	NA	Chromosome
NODE_95214_length_577_cov_1.827586_1	512	577	1	ID=95214_1	partial=01	start_type=ATG	rbs_motif=None	rbs_spacer=None	gc_cont=0.576	NODE_95214_length_577_cov_1.827586	66	66	1	1	1.5754	0	0	577	1898	3.2894	13	1.0291	6	0.9499	NA	NA	NA	NA	NA	NA	NA	0	NA	NA	Chromosome
NODE_95215_length_577_cov_1.825670_1	3	497	1	ID=95215_1	partial=10	start_type=Edge	rbs_motif=None	rbs_spacer=None	gc_cont=0.719	NODE_95215_length_577_cov_1.825670	495	1426	2.8808	10	2.1005	5	2.1005	577	1510	2.617	10	0.7916	5	0.7916	Bacteria	Pseudomonadota	Alphaproteobacteria	Hyphomicrobiales	NA	NA	NA	1235591	NA	NA	Chromosome
NODE_95216_length_577_cov_1.825670_1	486	575	-1	ID=95216_1	partial=01	start_type=Edge	rbs_motif=None	rbs_spacer=None	gc_cont=0.311	NODE_95216_length_577_cov_1.825670	90	325	3.6111	4	4.6212	2	4.6212	577	2462	4.2669	21	1.6623	10	1.5832	NA	NA	NA	NA	NA	NA	NA	0	NA	NA	Chromosome
NODE_95217_length_577_cov_1.825670_1	2	124	-1	ID=95217_1	partial=10	start_type=ATG	rbs_motif=AAGAA	rbs_spacer=13bp	gc_cont=0.333	NODE_95217_length_577_cov_1.825670	123	961	7.813	12	10.144	6	10.144	577	4030	6.9844	35	2.7706	17	2.6914	NA	NA	NA	NA	NA	NA	NA	0	NA	NA	Chromosome
NODE_95219_length_577_cov_1.816092_1	49	198	-1	ID=95219_1	partial=00	start_type=ATG	rbs_motif=None	rbs_spacer=None	gc_cont=0.467	NODE_95219_length_577_cov_1.816092	150	444	2.96	5	3.4659	2	2.7727	577	1208	2.0936	8	0.6333	4	0.6333	NA	NA	NA	NA	NA	NA	NA	0	NA	NA	Chromosome
NODE_95220_length_577_cov_1.816092_1	396	557	1	ID=95220_1	partial=00	start_type=ATG	rbs_motif=AGxAGG/AGGxGG	rbs_spacer=5-10bp	gc_cont=0.432	NODE_95220_length_577_cov_1.816092	162	566	3.4938	5	3.2091	2	2.5673	577	10016	17.3588	79	6.2536	39	6.1744	NA	NA	NA	NA	NA	NA	NA	0	NA	NA	Chromosome
NODE_95222_length_577_cov_1.814176_1	3	575	1	ID=95222_1	partial=11	start_type=Edge	rbs_motif=None	rbs_spacer=None	gc_cont=0.436	NODE_95222_length_577_cov_1.814176	573	2221	3.8761	15	2.7219	7	2.5404	577	2223	3.8527	15	1.1874	7	1.1082	Bacteria	Cyanobacteriota	Cyanophyceae	Nostocales	Hapalosiphonaceae	Fischerella	Fischerella sp. NIES-3754	1752063	NA	NA	Chromosome
NODE_95226_length_577_cov_1.796935_1	2	577	1	ID=95226_1	partial=11	start_type=Edge	rbs_motif=None	rbs_spacer=None	gc_cont=0.571	NODE_95226_length_577_cov_1.796935	576	1508	2.6181	10	1.8051	5	1.8051	577	1510	2.617	10	0.7916	5	0.7916	NA	NA	NA	NA	NA	NA	NA	0	NA	NA	Chromosome
NODE_95227_length_577_cov_1.795019_1	3	308	1	ID=95227_1	partial=10	start_type=Edge	rbs_motif=None	rbs_spacer=None	gc_cont=0.435	NODE_95227_length_577_cov_1.795019	306	1061	3.4673	9	3.0581	4	2.7183	577	2341	4.0572	18	1.4249	9	1.4249	NA	NA	NA	NA	NA	NA	NA	0	NA	NA	Chromosome
NODE_95228_length_577_cov_1.793103_1	447	575	-1	ID=95228_1	partial=01	start_type=Edge	rbs_motif=None	rbs_spacer=None	gc_cont=0.302	NODE_95228_length_577_cov_1.793103	129	1470	11.3953	19	15.3143	9	14.5083	577	5184	8.9844	43	3.4039	21	3.3247	NA	NA	NA	NA	NA	NA	NA	0	NA	NA	Chromosome
NODE_95230_length_577_cov_1.787356_1	1	90	1	ID=95230_1	partial=10	start_type=Edge	rbs_motif=None	rbs_spacer=None	gc_cont=0.544	NODE_95230_length_577_cov_1.787356	90	90	1	1	1.1553	0	0	577	1634	2.8319	12	0.9499	6	0.9499	NA	NA	NA	NA	NA	NA	NA	0	NA	NA	Chromosome
NODE_95230_length_577_cov_1.787356_2	172	300	-1	ID=95230_2	partial=00	start_type=ATG	rbs_motif=None	rbs_spacer=None	gc_cont=0.535	NODE_95230_length_577_cov_1.787356	129	246	1.907	4	3.2241	2	3.2241	577	1634	2.8319	12	0.9499	6	0.9499	NA	NA	NA	NA	NA	NA	NA	0	NA	NA	Chromosome
NODE_95231_length_577_cov_1.783525_1	100	576	1	ID=95231_1	partial=01	start_type=ATG	rbs_motif=GGAG/GAGG	rbs_spacer=5-10bp	gc_cont=0.377	NODE_95231_length_577_cov_1.783525	477	10901	22.8532	89	19.4002	44	19.1822	577	13379	23.1872	104	8.2326	52	8.2326	NA	NA	NA	NA	NA	NA	NA	0	NA	NA	Chromosome
NODE_95232_length_577_cov_1.781609_1	1	87	-1	ID=95232_1	partial=10	start_type=ATG	rbs_motif=TAA	rbs_spacer=8bp	gc_cont=0.253	NODE_95232_length_577_cov_1.781609	87	3765	43.2759	60	71.7078	30	71.7078	577	29781	51.6135	257	20.344	128	20.2648	NA	NA	NA	NA	NA	NA	NA	0	NA	NA	Chromosome
NODE_95232_length_577_cov_1.781609_2	462	575	-1	ID=95232_2	partial=01	start_type=Edge	rbs_motif=None	rbs_spacer=None	gc_cont=0.272	NODE_95232_length_577_cov_1.781609	114	6944	60.9123	85	77.5262	42	76.6141	577	29781	51.6135	257	20.344	128	20.2648	NA	NA	NA	NA	NA	NA	NA	0	NA	NA	Chromosome
NODE_95233_length_577_cov_1.779693_1	3	176	-1	ID=95233_1	partial=10	start_type=TTG	rbs_motif=AGGA	rbs_spacer=5-10bp	gc_cont=0.661	NODE_95233_length_577_cov_1.779693	174	514	2.954	4	2.3903	2	2.3903	577	1777	3.0797	12	0.9499	6	0.9499	NA	NA	NA	NA	NA	NA	NA	0	NA	NA	Chromosome
NODE_95234_length_577_cov_1.775862_1	20	295	-1	ID=95234_1	partial=00	start_type=ATG	rbs_motif=None	rbs_spacer=None	gc_cont=0.388	NODE_95234_length_577_cov_1.775862	276	422	1.529	4	1.5069	2	1.5069	577	4917	8.5217	42	3.3247	21	3.3247	NA	NA	NA	NA	NA	NA	NA	0	NA	NA	Chromosome
NODE_95234_length_577_cov_1.775862_2	335	577	-1	ID=95234_2	partial=01	start_type=Edge	rbs_motif=None	rbs_spacer=None	gc_cont=0.416	NODE_95234_length_577_cov_1.775862	243	2857	11.7572	25	10.6972	12	10.2693	577	4917	8.5217	42	3.3247	21	3.3247	NA	NA	NA	NA	NA	NA	NA	0	NA	NA	Chromosome
NODE_95235_length_577_cov_1.775862_1	228	386	-1	ID=95235_1	partial=00	start_type=ATG	rbs_motif=AGGA	rbs_spacer=5-10bp	gc_cont=0.396	NODE_95235_length_577_cov_1.775862	159	503	3.1635	8	5.2315	4	5.2315	577	3156	5.4697	28	2.2165	14	2.2165	NA	NA	NA	NA	NA	NA	NA	0	NA	NA	Chromosome
NODE_95237_length_577_cov_1.766284_1	2	577	-1	ID=95237_1	partial=11	start_type=Edge	rbs_motif=None	rbs_spacer=None	gc_cont=0.661	NODE_95237_length_577_cov_1.766284	576	18151	31.5122	144	25.9941	72	25.9941	577	18302	31.7192	147	11.6364	73	11.5573	Bacteria	Actinomycetota	Thermoleophilia	Solirubrobacterales	Conexibacteraceae	Conexibacter	Conexibacter sp. SYSU D00693	2812560	NA	NA	Chromosome
NODE_95238_length_577_cov_1.762452_1	3	71	1	ID=95238_1	partial=10	start_type=Edge	rbs_motif=None	rbs_spacer=None	gc_cont=0.232	NODE_95238_length_577_cov_1.762452	69	1671	24.2174	28	42.1933	14	42.1933	577	25144	43.5771	223	17.6525	111	17.5734	NA	NA	NA	NA	NA	NA	NA	0	NA	NA	Chromosome
NODE_95239_length_577_cov_1.760536_1	3	575	-1	ID=95239_1	partial=11	start_type=Edge	rbs_motif=None	rbs_spacer=None	gc_cont=0.695	NODE_95239_length_577_cov_1.760536	573	2829	4.9372	20	3.6292	10	3.6292	577	2837	4.9168	20	1.5832	10	1.5832	Bacteria	Pseudomonadota	Alphaproteobacteria	NA	NA	NA	NA	28211	NA	NA	Chromosome
NODE_95240_length_577_cov_1.758621_1	3	575	1	ID=95240_1	partial=11	start_type=Edge	rbs_motif=None	rbs_spacer=None	gc_cont=0.344	NODE_95240_length_577_cov_1.758621	573	9961	17.3839	71	12.8836	35	12.7022	577	6416	11.1196	46	3.6413	23	3.6413	NA	NA	NA	NA	NA	NA	NA	0	NA	NA	Chromosome
NODE_95241_length_577_cov_1.747126_1	440	577	1	ID=95241_1	partial=01	start_type=ATG	rbs_motif=AATAA	rbs_spacer=14bp	gc_cont=0.442	NODE_95241_length_577_cov_1.747126	138	1036	7.5072	10	7.5345	5	7.5345	577	4168	7.2236	33	2.6123	16	2.5331	NA	NA	NA	NA	NA	NA	NA	0	NA	NA	Chromosome
NODE_95244_length_577_cov_1.737548_1	2	577	-1	ID=95244_1	partial=11	start_type=Edge	rbs_motif=None	rbs_spacer=None	gc_cont=0.470	NODE_95244_length_577_cov_1.737548	576	2252	3.9097	16	2.8882	8	2.8882	577	1318	2.2842	9	0.7124	4	0.6333	Bacteria	Cyanobacteriota	Cyanophyceae	Nostocales	Aphanizomenonaceae	Anabaenopsis	Anabaenopsis circularis	1085406	ABC1	RF0009	Chromosome
NODE_95246_length_577_cov_1.731801_1	162	395	1	ID=95246_1	partial=00	start_type=ATG	rbs_motif=TAA	rbs_spacer=10bp	gc_cont=0.286	NODE_95246_length_577_cov_1.731801	234	1666	7.1197	15	6.6651	7	6.2208	577	5618	9.7366	46	3.6413	23	3.6413	NA	NA	NA	NA	NA	NA	NA	0	NA	NA	Chromosome
NODE_95247_length_577_cov_1.729885_1	1	165	-1	ID=95247_1	partial=10	start_type=ATG	rbs_motif=None	rbs_spacer=None	gc_cont=0.503	NODE_95247_length_577_cov_1.729885	165	207	1.2545	2	1.2603	1	1.2603	577	2458	4.26	19	1.504	9	1.4249	NA	NA	NA	NA	NA	NA	NA	0	NA	NA	Chromosome
NODE_95247_length_577_cov_1.729885_2	155	283	-1	ID=95247_2	partial=00	start_type=ATG	rbs_motif=None	rbs_spacer=None	gc_cont=0.457	NODE_95247_length_577_cov_1.729885	129	431	3.3411	5	4.0301	2	3.2241	577	2458	4.26	19	1.504	9	1.4249	NA	NA	NA	NA	NA	NA	NA	0	NA	NA	Chromosome
NODE_95247_length_577_cov_1.729885_3	420	575	1	ID=95247_3	partial=01	start_type=ATG	rbs_motif=None	rbs_spacer=None	gc_cont=0.538	NODE_95247_length_577_cov_1.729885	156	1069	6.8526	11	7.3317	5	6.6651	577	2458	4.26	19	1.504	9	1.4249	NA	NA	NA	NA	NA	NA	NA	0	NA	NA	Chromosome
NODE_95248_length_577_cov_1.726054_1	452	577	1	ID=95248_1	partial=01	start_type=ATG	rbs_motif=AGGA/GGAG/GAGG	rbs_spacer=11-12bp	gc_cont=0.357	NODE_95248_length_577_cov_1.726054	126	354	2.8095	3	2.4756	1	1.6504	577	2220	3.8475	15	1.1874	7	1.1082	NA	NA	NA	NA	NA	NA	NA	0	NA	NA	Chromosome
NODE_95250_length_577_cov_1.724138_1	1	576	1	ID=95250_1	partial=11	start_type=Edge	rbs_motif=None	rbs_spacer=None	gc_cont=0.736	NODE_95250_length_577_cov_1.724138	576	14481	25.1406	212	38.2691	106	38.2691	577	14405	24.9653	211	16.7026	105	16.6235	Bacteria	Actinomycetota	Actinomycetes	Geodermatophilales	Geodermatophilaceae	Geodermatophilus	Geodermatophilus obscurus	526225	NA	NA	Chromosome
NODE_95251_length_577_cov_1.720307_1	1	315	-1	ID=95251_1	partial=10	start_type=ATG	rbs_motif=None	rbs_spacer=None	gc_cont=0.679	NODE_95251_length_577_cov_1.720307	315	940	2.9841	7	2.3106	3	1.9805	577	1599	2.7712	11	0.8708	5	0.7916	NA	NA	NA	NA	NA	NA	NA	0	NA	NA	Chromosome
NODE_95251_length_577_cov_1.720307_2	387	575	-1	ID=95251_2	partial=01	start_type=Edge	rbs_motif=None	rbs_spacer=None	gc_cont=0.640	NODE_95251_length_577_cov_1.720307	189	467	2.4709	4	2.2006	2	2.2006	577	1599	2.7712	11	0.8708	5	0.7916	NA	NA	NA	NA	NA	NA	NA	0	NA	NA	Chromosome
NODE_95252_length_577_cov_1.718391_1	3	527	1	ID=95252_1	partial=10	start_type=Edge	rbs_motif=None	rbs_spacer=None	gc_cont=0.752	NODE_95252_length_577_cov_1.718391	525	5731	10.9162	45	8.9123	22	8.7142	577	5859	10.1542	45	3.5622	22	3.483	Bacteria	Actinomycetota	Actinomycetes	Propionibacteriales	Nocardioidaceae	Nocardioides	Nocardioides sp. InS609-2	2760705	NA	NA	Chromosome
NODE_95253_length_577_cov_1.716475_1	2	415	1	ID=95253_1	partial=10	start_type=Edge	rbs_motif=None	rbs_spacer=None	gc_cont=0.415	NODE_95253_length_577_cov_1.716475	414	1976	4.7729	15	3.7673	7	3.5161	577	2460	4.2634	18	1.4249	9	1.4249	NA	NA	NA	NA	NA	NA	NA	0	NA	NA	Chromosome
NODE_95253_length_577_cov_1.716475_2	465	575	1	ID=95253_2	partial=01	start_type=ATG	rbs_motif=GGA/GAG/AGG	rbs_spacer=5-10bp	gc_cont=0.468	NODE_95253_length_577_cov_1.716475	111	297	2.6757	3	2.8102	1	1.8734	577	2460	4.2634	18	1.4249	9	1.4249	NA	NA	NA	NA	NA	NA	NA	0	NA	NA	Chromosome
NODE_95254_length_577_cov_1.714559_1	1	120	-1	ID=95254_1	partial=10	start_type=GTG	rbs_motif=GGA/GAG/AGG	rbs_spacer=5-10bp	gc_cont=0.300	NODE_95254_length_577_cov_1.714559	120	1627	13.5583	17	14.73	8	13.8635	577	6096	10.565	52	4.1163	26	4.1163	NA	NA	NA	NA	NA	NA	NA	0	NA	NA	Chromosome
NODE_95255_length_577_cov_1.714559_1	2	577	1	ID=95255_1	partial=11	start_type=Edge	rbs_motif=None	rbs_spacer=None	gc_cont=0.696	NODE_95255_length_577_cov_1.714559	576	4360	7.5694	38	6.8595	19	6.8595	577	3488	6.0451	30	2.3748	15	2.3748	Bacteria	Pseudomonadota	Alphaproteobacteria	Rhodobacterales	Paracoccaceae	NA	NA	31989	NA	NA	IS elements
NODE_95256_length_577_cov_1.697318_1	2	364	1	ID=95256_1	partial=10	start_type=Edge	rbs_motif=None	rbs_spacer=None	gc_cont=0.231	NODE_95256_length_577_cov_1.697318	363	32012	88.1873	295	84.4987	147	84.2122	577	34917	60.5147	310	24.5394	155	24.5394	NA	NA	NA	NA	NA	NA	NA	0	NA	NA	Chromosome
NODE_95257_length_577_cov_1.695402_1	468	575	-1	ID=95257_1	partial=01	start_type=Edge	rbs_motif=None	rbs_spacer=None	gc_cont=0.361	NODE_95257_length_577_cov_1.695402	108	5768	53.4074	89	85.6842	44	84.7215	577	18889	32.7366	178	14.0904	89	14.0904	NA	NA	NA	NA	NA	NA	NA	0	NA	NA	Chromosome
NODE_95258_length_577_cov_1.689655_1	3	137	-1	ID=95258_1	partial=10	start_type=ATG	rbs_motif=GGA/GAG/AGG	rbs_spacer=5-10bp	gc_cont=0.489	NODE_95258_length_577_cov_1.689655	135	203	1.5037	2	1.5404	1	1.5404	577	1504	2.6066	10	0.7916	5	0.7916	NA	NA	NA	NA	NA	NA	NA	0	NA	NA	Chromosome
NODE_95258_length_577_cov_1.689655_2	274	576	-1	ID=95258_2	partial=01	start_type=Edge	rbs_motif=None	rbs_spacer=None	gc_cont=0.574	NODE_95258_length_577_cov_1.689655	303	950	3.1353	8	2.7452	4	2.7452	577	1504	2.6066	10	0.7916	5	0.7916	NA	NA	NA	NA	NA	NA	NA	0	NA	NA	Chromosome
NODE_95259_length_577_cov_1.685824_1	2	103	-1	ID=95259_1	partial=10	start_type=ATG	rbs_motif=GGAG/GAGG	rbs_spacer=5-10bp	gc_cont=0.480	NODE_95259_length_577_cov_1.685824	102	98	0.9608	1	1.0194	0	0	577	4464	7.7366	34	2.6914	17	2.6914	NA	NA	NA	NA	NA	NA	NA	0	NA	NA	Chromosome
NODE_95259_length_577_cov_1.685824_2	81	575	-1	ID=95259_2	partial=01	start_type=Edge	rbs_motif=None	rbs_spacer=None	gc_cont=0.465	NODE_95259_length_577_cov_1.685824	495	3932	7.9434	30	6.3016	15	6.3016	577	4464	7.7366	34	2.6914	17	2.6914	NA	NA	NA	NA	NA	NA	NA	0	NA	NA	Chromosome
NODE_95260_length_577_cov_1.681992_1	466	576	1	ID=95260_1	partial=01	start_type=ATG	rbs_motif=AGxAGG/AGGxGG	rbs_spacer=5-10bp	gc_cont=0.405	NODE_95260_length_577_cov_1.681992	111	1472	13.2613	21	19.6712	10	18.7345	577	3036	5.2617	31	2.4539	15	2.3748	NA	NA	NA	NA	NA	NA	NA	0	NA	NA	Chromosome
NODE_95262_length_577_cov_1.680077_1	1	576	1	ID=95262_1	partial=11	start_type=Edge	rbs_motif=None	rbs_spacer=None	gc_cont=0.365	NODE_95262_length_577_cov_1.680077	576	3192	5.5417	28	5.0544	14	5.0544	577	3200	5.5459	28	2.2165	14	2.2165	NA	NA	NA	NA	NA	NA	NA	0	NA	NA	Chromosome
NODE_95263_length_577_cov_1.676245_1	2	466	1	ID=95263_1	partial=10	start_type=Edge	rbs_motif=None	rbs_spacer=None	gc_cont=0.445	NODE_95263_length_577_cov_1.676245	465	1259	2.7075	10	2.2361	5	2.2361	577	1491	2.5841	10	0.7916	5	0.7916	Bacteria	Cyanobacteriota	Cyanophyceae	Nostocales	NA	NA	NA	1161	NA	NA	Chromosome
NODE_95265_length_577_cov_1.672414_1	2	163	-1	ID=95265_1	partial=10	start_type=ATG	rbs_motif=GGA/GAG/AGG	rbs_spacer=5-10bp	gc_cont=0.364	NODE_95265_length_577_cov_1.672414	162	3081	19.0185	28	17.9712	14	17.9712	577	9461	16.3969	80	6.3328	40	6.3328	NA	NA	NA	NA	NA	NA	NA	0	NA	NA	Chromosome
NODE_95265_length_577_cov_1.672414_2	243	575	-1	ID=95265_2	partial=01	start_type=Edge	rbs_motif=None	rbs_spacer=None	gc_cont=0.390	NODE_95265_length_577_cov_1.672414	333	4623	13.8829	44	13.7386	22	13.7386	577	9461	16.3969	80	6.3328	40	6.3328	NA	NA	NA	NA	NA	NA	NA	0	NA	NA	Chromosome
NODE_95268_length_577_cov_1.662835_1	476	577	1	ID=95268_1	partial=01	start_type=ATG	rbs_motif=None	rbs_spacer=None	gc_cont=0.373	NODE_95268_length_577_cov_1.662835	102	178	1.7451	3	3.0581	1	2.0388	577	2557	4.4315	20	1.5832	10	1.5832	NA	NA	NA	NA	NA	NA	NA	0	NA	NA	Chromosome
NODE_95272_length_577_cov_1.659004_1	482	577	-1	ID=95272_1	partial=01	start_type=Edge	rbs_motif=None	rbs_spacer=None	gc_cont=0.521	NODE_95272_length_577_cov_1.659004	96	96	1	1	1.0831	0	0	577	1611	2.792	11	0.8708	5	0.7916	NA	NA	NA	NA	NA	NA	NA	0	NA	NA	Chromosome
NODE_95273_length_577_cov_1.655172_1	1	192	1	ID=95273_1	partial=10	start_type=Edge	rbs_motif=None	rbs_spacer=None	gc_cont=0.526	NODE_95273_length_577_cov_1.655172	192	622	3.2396	5	2.7077	2	2.1662	577	1864	3.2305	14	1.1082	7	1.1082	NA	NA	NA	NA	NA	NA	NA	0	NA	NA	Chromosome
NODE_95274_length_577_cov_1.637931_1	479	577	1	ID=95274_1	partial=01	start_type=ATG	rbs_motif=TAA	rbs_spacer=8bp	gc_cont=0.303	NODE_95274_length_577_cov_1.637931	99	1274	12.8687	16	16.8043	8	16.8043	577	6423	11.1317	49	3.8788	24	3.7997	NA	NA	NA	NA	NA	NA	NA	0	NA	NA	Chromosome
NODE_95276_length_577_cov_1.628352_1	2	577	-1	ID=95276_1	partial=11	start_type=Edge	rbs_motif=None	rbs_spacer=None	gc_cont=0.585	NODE_95276_length_577_cov_1.628352	576	1486	2.5799	10	1.8051	5	1.8051	577	1487	2.5771	10	0.7916	5	0.7916	NA	NA	NA	NA	NA	NA	NA	0	NA	NA	Chromosome
NODE_95277_length_577_cov_1.628352_1	2	436	1	ID=95277_1	partial=10	start_type=Edge	rbs_motif=None	rbs_spacer=None	gc_cont=0.464	NODE_95277_length_577_cov_1.628352	435	1121	2.577	8	1.9122	4	1.9122	577	1854	3.2132	14	1.1082	7	1.1082	NA	NA	NA	NA	NA	NA	NA	0	NA	NA	Chromosome
NODE_95277_length_577_cov_1.628352_2	396	575	1	ID=95277_2	partial=01	start_type=GTG	rbs_motif=GGA/GAG/AGG	rbs_spacer=5-10bp	gc_cont=0.417	NODE_95277_length_577_cov_1.628352	180	508	2.8222	5	2.8882	2	2.3106	577	1854	3.2132	14	1.1082	7	1.1082	NA	NA	NA	NA	NA	NA	NA	0	NA	NA	Chromosome
NODE_95278_length_577_cov_1.626437_1	1	228	-1	ID=95278_1	partial=10	start_type=ATG	rbs_motif=GGAGG	rbs_spacer=5-10bp	gc_cont=0.680	NODE_95278_length_577_cov_1.626437	228	409	1.7939	3	1.3681	1	0.9121	577	1873	3.2461	15	1.1874	7	1.1082	Bacteria	Actinomycetota	Actinomycetes	Propionibacteriales	Nocardioidaceae	Nocardioides	Nocardioides aquaticus	160826	NA	NA	Chromosome
NODE_95278_length_577_cov_1.626437_2	282	575	-1	ID=95278_2	partial=01	start_type=Edge	rbs_motif=None	rbs_spacer=None	gc_cont=0.684	NODE_95278_length_577_cov_1.626437	294	1200	4.0816	11	3.8903	5	3.5366	577	1873	3.2461	15	1.1874	7	1.1082	Bacteria	Actinomycetota	Actinomycetes	Propionibacteriales	Nocardioidaceae	Nocardioides	Nocardioides aquaticus	160826	NA	NA	Chromosome
NODE_95279_length_577_cov_1.624521_1	395	577	1	ID=95279_1	partial=01	start_type=ATG	rbs_motif=GGxGG	rbs_spacer=5-10bp	gc_cont=0.514	NODE_95279_length_577_cov_1.624521	183	271	1.4809	3	1.7045	1	1.1364	577	1962	3.4003	15	1.1874	7	1.1082	NA	NA	NA	NA	NA	NA	NA	0	NA	NA	Chromosome
NODE_95281_length_577_cov_1.622605_1	114	575	1	ID=95281_1	partial=01	start_type=ATG	rbs_motif=GGA/GAG/AGG	rbs_spacer=5-10bp	gc_cont=0.463	NODE_95281_length_577_cov_1.622605	462	1138	2.4632	9	2.0255	4	1.8005	577	1359	2.3553	9	0.7124	4	0.6333	NA	NA	NA	NA	NA	NA	NA	0	NA	NA	Chromosome
NODE_95283_length_577_cov_1.609195_1	3	107	-1	ID=95283_1	partial=10	start_type=ATG	rbs_motif=None	rbs_spacer=None	gc_cont=0.295	NODE_95283_length_577_cov_1.609195	105	190	1.8095	2	1.9805	1	1.9805	577	38904	67.4246	378	29.9222	189	29.9222	NA	NA	NA	NA	NA	NA	NA	0	NA	NA	Chromosome
NODE_95284_length_577_cov_1.599617_1	1	204	-1	ID=95284_1	partial=10	start_type=GTG	rbs_motif=None	rbs_spacer=None	gc_cont=0.505	NODE_95284_length_577_cov_1.599617	204	598	2.9314	6	3.0581	3	3.0581	577	2036	3.5286	16	1.2666	8	1.2666	Bacteria	Cyanobacteriota	Cyanophyceae	Nostocales	Aphanizomenonaceae	Nodularia	Nodularia spumigena	70799	NA	NA	Chromosome
NODE_95284_length_577_cov_1.599617_2	247	576	-1	ID=95284_2	partial=01	start_type=Edge	rbs_motif=None	rbs_spacer=None	gc_cont=0.424	NODE_95284_length_577_cov_1.599617	330	1007	3.0515	8	2.5206	4	2.5206	577	2036	3.5286	16	1.2666	8	1.2666	Bacteria	Cyanobacteriota	Cyanophyceae	Nostocales	Aphanizomenonaceae	Nodularia	Nodularia spumigena	70799	NA	NA	Chromosome
NODE_95285_length_577_cov_1.599617_1	1	216	1	ID=95285_1	partial=10	start_type=Edge	rbs_motif=None	rbs_spacer=None	gc_cont=0.574	NODE_95285_length_577_cov_1.599617	216	511	2.3657	5	2.4069	2	1.9255	577	1794	3.1092	13	1.0291	6	0.9499	NA	NA	NA	NA	NA	NA	NA	0	NA	NA	Chromosome
NODE_95286_length_577_cov_1.597701_1	515	577	1	ID=95286_1	partial=01	start_type=ATG	rbs_motif=GGAG/GAGG	rbs_spacer=5-10bp	gc_cont=0.175	NODE_95286_length_577_cov_1.597701	63	181	2.873	3	4.9513	1	3.3008	577	1507	2.6118	11	0.8708	5	0.7916	NA	NA	NA	NA	NA	NA	NA	0	NA	NA	Chromosome
NODE_95288_length_577_cov_1.590038_1	66	200	1	ID=95288_1	partial=00	start_type=ATG	rbs_motif=TAA	rbs_spacer=4bp	gc_cont=0.319	NODE_95288_length_577_cov_1.590038	135	1059	7.8444	19	14.6337	9	13.8635	577	3435	5.9532	42	3.3247	21	3.3247	NA	NA	NA	NA	NA	NA	NA	0	NA	NA	Chromosome
NODE_95289_length_577_cov_1.588123_1	493	576	1	ID=95289_1	partial=01	start_type=ATG	rbs_motif=TAA	rbs_spacer=9bp	gc_cont=0.357	NODE_95289_length_577_cov_1.588123	84	344	4.0952	5	6.1891	2	4.9513	577	5622	9.7435	45	3.5622	22	3.483	NA	NA	NA	NA	NA	NA	NA	0	NA	NA	Chromosome
NODE_95290_length_577_cov_1.588123_1	286	576	-1	ID=95290_1	partial=01	start_type=Edge	rbs_motif=None	rbs_spacer=None	gc_cont=0.643	NODE_95290_length_577_cov_1.588123	291	1561	5.3643	12	4.2877	6	4.2877	577	2483	4.3033	19	1.504	9	1.4249	Bacteria	Pseudomonadota	Alphaproteobacteria	Rhodobacterales	Paracoccaceae	Paracoccus	Paracoccus everestensis	2903900	NA	NA	Chromosome
NODE_95292_length_577_cov_1.582375_1	30	575	-1	ID=95292_1	partial=01	start_type=Edge	rbs_motif=None	rbs_spacer=None	gc_cont=0.707	NODE_95292_length_577_cov_1.582375	546	8831	16.174	112	21.3285	56	21.3285	577	8691	15.0624	110	8.7075	55	8.7075	Bacteria	Actinomycetota	Actinomycetes	Kitasatosporales	Streptomycetaceae	Streptomyces	NA	1883	ABC_tran	RF0008	Chromosome
NODE_95293_length_577_cov_1.578544_1	3	230	-1	ID=95293_1	partial=10	start_type=ATG	rbs_motif=GGA/GAG/AGG	rbs_spacer=5-10bp	gc_cont=0.325	NODE_95293_length_577_cov_1.578544	228	2419	10.6096	28	12.769	14	12.769	577	7500	12.9983	65	5.1454	32	5.0662	NA	NA	NA	NA	NA	NA	NA	0	NA	NA	Chromosome
NODE_95294_length_577_cov_1.572797_1	1	576	1	ID=95294_1	partial=11	start_type=Edge	rbs_motif=None	rbs_spacer=None	gc_cont=0.681	NODE_95294_length_577_cov_1.572797	576	25674	44.5729	233	42.0599	116	41.8794	577	25272	43.799	224	17.7317	112	17.7317	Bacteria	Actinomycetota	Actinomycetes	Micrococcales	Microbacteriaceae	Agrococcus	Agrococcus carbonis	684552	ABC_tran	RF0008	Chromosome
NODE_95295_length_577_cov_1.568966_1	1	183	-1	ID=95295_1	partial=10	start_type=ATG	rbs_motif=TAA	rbs_spacer=3bp	gc_cont=0.268	NODE_95295_length_577_cov_1.568966	183	350	1.9126	4	2.2727	2	2.2727	577	21960	38.0589	274	21.6897	137	21.6897	NA	NA	NA	NA	NA	NA	NA	0	NA	NA	Chromosome
NODE_95295_length_577_cov_1.568966_2	462	575	-1	ID=95295_2	partial=01	start_type=Edge	rbs_motif=None	rbs_spacer=None	gc_cont=0.132	NODE_95295_length_577_cov_1.568966	114	6815	59.7807	102	93.0314	51	93.0314	577	21960	38.0589	274	21.6897	137	21.6897	NA	NA	NA	NA	NA	NA	NA	0	NA	NA	Chromosome
NODE_95298_length_577_cov_1.561303_1	2	523	-1	ID=95298_1	partial=10	start_type=ATG	rbs_motif=AGGAG	rbs_spacer=5-10bp	gc_cont=0.469	NODE_95298_length_577_cov_1.561303	522	1431	2.7414	11	2.1911	5	1.9919	577	1486	2.5754	11	0.8708	5	0.7916	Bacteria	Cyanobacteriota	Cyanophyceae	Chroococcidiopsidales	Chroococcidiopsidaceae	Chroococcidiopsis	NA	54298	Erm23S_rRNA_methyltrans	RF0067	Chromosome
NODE_95301_length_577_cov_1.557471_1	2	577	1	ID=95301_1	partial=11	start_type=Edge	rbs_motif=None	rbs_spacer=None	gc_cont=0.554	NODE_95301_length_577_cov_1.557471	576	1358	2.3576	9	1.6246	4	1.4441	577	1359	2.3553	9	0.7124	4	0.6333	NA	NA	NA	NA	NA	NA	NA	0	NA	NA	Chromosome
NODE_95304_length_577_cov_1.551724_1	66	575	-1	ID=95304_1	partial=01	start_type=Edge	rbs_motif=None	rbs_spacer=None	gc_cont=0.441	NODE_95304_length_577_cov_1.551724	510	1283	2.5157	9	1.8349	4	1.631	577	1359	2.3553	9	0.7124	4	0.6333	Bacteria	Cyanobacteriota	Cyanophyceae	Chroococcales	Chroococcaceae	Gloeocapsa	Gloeocapsa sp. PCC 7428	1173026	MarR_2	RF0093	Chromosome
NODE_95305_length_577_cov_1.547893_1	2	577	-1	ID=95305_1	partial=11	start_type=Edge	rbs_motif=None	rbs_spacer=None	gc_cont=0.682	NODE_95305_length_577_cov_1.547893	576	3209	5.5712	25	4.5129	12	4.3323	577	3241	5.617	25	1.979	12	1.8998	Bacteria	Deinococcota	Deinococci	Deinococcales	Deinococcaceae	Deinococcus	Deinococcus geothermalis	319795	NA	NA	Chromosome
NODE_95306_length_577_cov_1.542146_1	1	576	1	ID=95306_1	partial=11	start_type=Edge	rbs_motif=None	rbs_spacer=None	gc_cont=0.356	NODE_95306_length_577_cov_1.542146	576	8543	14.8316	65	11.7334	32	11.5529	577	8574	14.8596	65	5.1454	32	5.0662	NA	NA	NA	NA	NA	NA	NA	0	NA	NA	Chromosome
NODE_95307_length_577_cov_1.526820_1	2	118	-1	ID=95307_1	partial=10	start_type=ATG	rbs_motif=TTA	rbs_spacer=14bp	gc_cont=0.393	NODE_95307_length_577_cov_1.526820	117	893	7.6325	12	10.6642	6	10.6642	577	26341	45.6516	216	17.0984	108	17.0984	NA	NA	NA	NA	NA	NA	NA	0	NA	NA	Chromosome
NODE_95308_length_577_cov_1.526820_1	2	160	1	ID=95308_1	partial=10	start_type=Edge	rbs_motif=None	rbs_spacer=None	gc_cont=0.629	NODE_95308_length_577_cov_1.526820	159	560	3.522	5	3.2697	2	2.6158	577	4086	7.0815	35	2.7706	17	2.6914	Bacteria	Pseudomonadota	Alphaproteobacteria	Rhodobacterales	Paracoccaceae	Paracoccus	Paracoccus tegillarcae	1529068	NA	NA	Chromosome
NODE_95308_length_577_cov_1.526820_2	153	575	1	ID=95308_2	partial=01	start_type=ATG	rbs_motif=AGGA	rbs_spacer=5-10bp	gc_cont=0.712	NODE_95308_length_577_cov_1.526820	423	3229	7.6336	31	7.62	15	7.3742	577	4086	7.0815	35	2.7706	17	2.6914	Bacteria	Pseudomonadota	Alphaproteobacteria	Rhodobacterales	Paracoccaceae	Paracoccus	Paracoccus tegillarcae	1529068	NA	NA	Chromosome
NODE_95309_length_577_cov_1.524904_1	346	576	-1	ID=95309_1	partial=01	start_type=Edge	rbs_motif=None	rbs_spacer=None	gc_cont=0.329	NODE_95309_length_577_cov_1.524904	231	775	3.355	7	3.1508	3	2.7007	577	1509	2.6153	10	0.7916	5	0.7916	NA	NA	NA	NA	NA	NA	NA	0	NA	NA	Chromosome
NODE_95310_length_577_cov_1.522989_1	291	479	-1	ID=95310_1	partial=00	start_type=ATG	rbs_motif=None	rbs_spacer=None	gc_cont=0.392	NODE_95310_length_577_cov_1.522989	189	33610	177.831	345	189.798	172	189.248	577	105832	183.418	973	77.0221	486	76.9429	NA	NA	NA	NA	NA	NA	NA	0	NA	NA	Chromosome
NODE_95311_length_577_cov_1.521073_1	2	115	-1	ID=95311_1	partial=10	start_type=ATG	rbs_motif=AGGAG(G)/GGAGG	rbs_spacer=13-15bp	gc_cont=0.404	NODE_95311_length_577_cov_1.521073	114	671	5.886	7	6.3845	3	5.4724	577	6044	10.4749	48	3.7997	24	3.7997	NA	NA	NA	NA	NA	NA	NA	0	NA	NA	Chromosome
NODE_95312_length_577_cov_1.519157_1	1	576	-1	ID=95312_1	partial=01	start_type=Edge	rbs_motif=None	rbs_spacer=None	gc_cont=0.441	NODE_95312_length_577_cov_1.519157	576	3425	5.9462	25	4.5129	12	4.3323	577	3425	5.9359	25	1.979	12	1.8998	NA	NA	NA	NA	NA	NA	NA	0	NA	NA	Chromosome
NODE_95313_length_577_cov_1.507663_1	1	108	1	ID=95313_1	partial=10	start_type=Edge	rbs_motif=None	rbs_spacer=None	gc_cont=0.324	NODE_95313_length_577_cov_1.507663	108	255	2.3611	3	2.8882	1	1.9255	577	4077	7.0659	35	2.7706	17	2.6914	NA	NA	NA	NA	NA	NA	NA	0	NA	NA	Chromosome
NODE_95316_length_577_cov_1.494253_1	376	543	1	ID=95316_1	partial=00	start_type=ATG	rbs_motif=None	rbs_spacer=None	gc_cont=0.238	NODE_95316_length_577_cov_1.494253	168	3960	23.5714	42	25.9941	21	25.9941	577	24777	42.9411	258	20.4231	129	20.4231	NA	NA	NA	NA	NA	NA	NA	0	NA	NA	Chromosome
NODE_95318_length_577_cov_1.490421_1	1	60	-1	ID=95318_1	partial=10	start_type=ATG	rbs_motif=GGA/GAG/AGG	rbs_spacer=5-10bp	gc_cont=0.317	NODE_95318_length_577_cov_1.490421	60	176	2.9333	3	5.1988	1	3.4659	577	7664	13.2825	69	5.462	34	5.3828	NA	NA	NA	NA	NA	NA	NA	0	NA	NA	Chromosome
NODE_95318_length_577_cov_1.490421_2	337	576	-1	ID=95318_2	partial=01	start_type=Edge	rbs_motif=None	rbs_spacer=None	gc_cont=0.338	NODE_95318_length_577_cov_1.490421	240	2200	9.1667	24	10.3976	12	10.3976	577	7664	13.2825	69	5.462	34	5.3828	NA	NA	NA	NA	NA	NA	NA	0	NA	NA	Chromosome
NODE_95319_length_577_cov_1.486590_1	3	557	-1	ID=95319_1	partial=10	start_type=ATG	rbs_motif=AGGAG	rbs_spacer=5-10bp	gc_cont=0.299	NODE_95319_length_577_cov_1.486590	555	1607	2.8955	11	2.0608	5	1.8734	577	1651	2.8614	11	0.8708	5	0.7916	Bacteria	Bacillota	Bacilli	Bacillales	Staphylococcaceae	Staphylococcus	Staphylococcus equorum	246432	NA	NA	Chromosome
NODE_95320_length_577_cov_1.484674_1	435	575	-1	ID=95320_1	partial=01	start_type=Edge	rbs_motif=None	rbs_spacer=None	gc_cont=0.319	NODE_95320_length_577_cov_1.484674	141	35182	249.518	390	287.594	195	287.594	577	245562	425.584	1841	145.732	920	145.653	NA	NA	NA	NA	NA	NA	NA	0	NA	NA	Chromosome
NODE_95321_length_577_cov_1.482759_1	228	575	-1	ID=95321_1	partial=01	start_type=Edge	rbs_motif=None	rbs_spacer=None	gc_cont=0.440	NODE_95321_length_577_cov_1.482759	348	5336	15.3333	62	18.5245	31	18.5245	577	7285	12.6256	72	5.6995	36	5.6995	NA	NA	NA	NA	NA	NA	NA	0	NA	NA	Chromosome
NODE_95322_length_577_cov_1.482759_1	111	575	-1	ID=95322_1	partial=01	start_type=Edge	rbs_motif=None	rbs_spacer=None	gc_cont=0.323	NODE_95322_length_577_cov_1.482759	465	2321	4.9914	20	4.4721	10	4.4721	577	3161	5.4783	25	1.979	12	1.8998	NA	NA	NA	NA	NA	NA	NA	0	NA	NA	Chromosome
NODE_95325_length_577_cov_1.478927_1	230	577	-1	ID=95325_1	partial=01	start_type=Edge	rbs_motif=None	rbs_spacer=None	gc_cont=0.486	NODE_95325_length_577_cov_1.478927	348	813	2.3362	6	1.7927	3	1.7927	577	1297	2.2478	9	0.7124	4	0.6333	NA	NA	NA	NA	NA	NA	NA	0	NA	NA	Chromosome
NODE_95326_length_577_cov_1.477011_1	1	387	1	ID=95326_1	partial=10	start_type=Edge	rbs_motif=None	rbs_spacer=None	gc_cont=0.711	NODE_95326_length_577_cov_1.477011	387	927	2.3953	9	2.4181	4	2.1494	577	1635	2.8336	12	0.9499	6	0.9499	Bacteria	NA	NA	NA	NA	NA	NA	2	NA	NA	Chromosome
NODE_95327_length_577_cov_1.477011_1	2	577	1	ID=95327_1	partial=11	start_type=Edge	rbs_motif=None	rbs_spacer=None	gc_cont=0.573	NODE_95327_length_577_cov_1.477011	576	1357	2.3559	9	1.6246	4	1.4441	577	1358	2.3536	9	0.7124	4	0.6333	NA	NA	NA	NA	NA	NA	NA	0	NA	NA	Chromosome
NODE_95328_length_577_cov_1.477011_1	450	575	-1	ID=95328_1	partial=01	start_type=Edge	rbs_motif=None	rbs_spacer=None	gc_cont=0.278	NODE_95328_length_577_cov_1.477011	126	5820	46.1905	69	56.9394	34	56.1142	577	18397	31.8839	153	12.1114	76	12.0322	Eukaryota	Apicomplexa	Aconoidasida	Haemosporida	Plasmodiidae	Plasmodium	NA	418101	NA	NA	Chromosome
NODE_95329_length_577_cov_1.469349_1	418	576	1	ID=95329_1	partial=01	start_type=ATG	rbs_motif=TAA	rbs_spacer=4bp	gc_cont=0.239	NODE_95329_length_577_cov_1.469349	159	370	2.327	3	1.9618	1	1.3079	577	7437	12.8891	80	6.3328	40	6.3328	NA	NA	NA	NA	NA	NA	NA	0	NA	NA	Chromosome
NODE_95331_length_577_cov_1.469349_1	318	575	1	ID=95331_1	partial=01	start_type=ATG	rbs_motif=TAAA	rbs_spacer=12bp	gc_cont=0.457	NODE_95331_length_577_cov_1.469349	258	503	1.9496	4	1.612	2	1.612	577	1422	2.4645	10	0.7916	5	0.7916	NA	NA	NA	NA	NA	NA	NA	0	NA	NA	Chromosome
NODE_95332_length_577_cov_1.467433_1	476	577	-1	ID=95332_1	partial=01	start_type=Edge	rbs_motif=None	rbs_spacer=None	gc_cont=0.392	NODE_95332_length_577_cov_1.467433	102	163	1.598	2	2.0388	1	2.0388	577	2193	3.8007	17	1.3457	8	1.2666	NA	NA	NA	NA	NA	NA	NA	0	NA	NA	Chromosome
NODE_95335_length_577_cov_1.459770_1	1	114	1	ID=95335_1	partial=10	start_type=Edge	rbs_motif=None	rbs_spacer=None	gc_cont=0.544	NODE_95335_length_577_cov_1.459770	114	114	1	1	0.9121	0	0	577	1838	3.1854	14	1.1082	7	1.1082	NA	NA	NA	NA	NA	NA	NA	0	NA	NA	Chromosome
NODE_95335_length_577_cov_1.459770_2	188	577	1	ID=95335_2	partial=01	start_type=ATG	rbs_motif=ATA	rbs_spacer=5bp	gc_cont=0.521	NODE_95335_length_577_cov_1.459770	390	1610	4.1282	13	3.4659	6	3.1993	577	1838	3.1854	14	1.1082	7	1.1082	NA	NA	NA	NA	NA	NA	NA	0	NA	NA	Chromosome
NODE_95336_length_577_cov_1.455939_1	2	577	1	ID=95336_1	partial=11	start_type=Edge	rbs_motif=None	rbs_spacer=None	gc_cont=0.653	NODE_95336_length_577_cov_1.455939	576	3956	6.8681	37	6.679	18	6.4985	577	3958	6.8596	37	2.9289	18	2.8497	Bacteria	Pseudomonadota	Alphaproteobacteria	Hyphomicrobiales	Methylobacteriaceae	Microvirga	Microvirga terrae	2740529	NA	NA	Chromosome
NODE_95339_length_577_cov_1.448276_1	239	577	1	ID=95339_1	partial=01	start_type=ATG	rbs_motif=AGGA/GGAG/GAGG	rbs_spacer=11-12bp	gc_cont=0.324	NODE_95339_length_577_cov_1.448276	339	18615	54.9115	206	63.1833	103	63.1833	577	21185	36.7158	213	16.8609	106	16.7818	NA	NA	NA	NA	NA	NA	NA	0	NA	NA	Chromosome
NODE_95340_length_577_cov_1.444444_1	2	310	-1	ID=95340_1	partial=10	start_type=GTG	rbs_motif=GGxGG	rbs_spacer=5-10bp	gc_cont=0.777	NODE_95340_length_577_cov_1.444444	309	1181	3.822	12	4.0379	6	4.0379	577	3731	6.4662	39	3.0872	19	3.0081	Bacteria	Actinomycetota	Actinomycetes	Geodermatophilales	Geodermatophilaceae	Blastococcus	Blastococcus saxobsidens	1146883	NA	NA	Chromosome
NODE_95341_length_577_cov_1.440613_1	121	576	-1	ID=95341_1	partial=01	start_type=Edge	rbs_motif=None	rbs_spacer=None	gc_cont=0.603	NODE_95341_length_577_cov_1.440613	456	1359	2.9803	11	2.5082	5	2.2802	577	1632	2.8284	11	0.8708	5	0.7916	NA	NA	NA	NA	NA	NA	NA	0	NA	NA	Chromosome
NODE_95342_length_577_cov_1.438697_1	2	211	-1	ID=95342_1	partial=10	start_type=ATG	rbs_motif=AGxAGG/AGGxGG	rbs_spacer=5-10bp	gc_cont=0.690	NODE_95342_length_577_cov_1.438697	210	480	2.2857	4	1.9805	2	1.9805	577	1338	2.3189	10	0.7916	5	0.7916	Bacteria	Actinomycetota	Actinomycetes	Micrococcales	Micrococcaceae	Kocuria	Kocuria rosea	1275	NA	NA	Chromosome
NODE_95342_length_577_cov_1.438697_2	431	577	1	ID=95342_2	partial=01	start_type=GTG	rbs_motif=AGxAGG/AGGxGG	rbs_spacer=5-10bp	gc_cont=0.728	NODE_95342_length_577_cov_1.438697	147	370	2.517	4	2.8293	2	2.8293	577	1338	2.3189	10	0.7916	5	0.7916	Bacteria	Actinomycetota	Actinomycetes	Micrococcales	Micrococcaceae	Kocuria	Kocuria rosea	1275	NA	NA	Chromosome
NODE_95343_length_577_cov_1.438697_1	2	577	1	ID=95343_1	partial=11	start_type=Edge	rbs_motif=None	rbs_spacer=None	gc_cont=0.637	NODE_95343_length_577_cov_1.438697	576	1720	2.9861	13	2.3467	6	2.1662	577	1721	2.9827	13	1.0291	6	0.9499	Bacteria	Actinomycetota	Actinomycetes	Propionibacteriales	Nocardioidaceae	Micropruina	Micropruina glycogenica	75385	NA	NA	Chromosome
NODE_95346_length_577_cov_1.429119_1	2	388	-1	ID=95346_1	partial=10	start_type=ATG	rbs_motif=TAA	rbs_spacer=12bp	gc_cont=0.359	NODE_95346_length_577_cov_1.429119	387	5482	14.1654	48	12.8963	24	12.8963	577	4966	8.6066	40	3.1664	20	3.1664	NA	NA	NA	NA	NA	NA	NA	0	NA	NA	Chromosome
NODE_95346_length_577_cov_1.429119_2	401	577	-1	ID=95346_2	partial=01	start_type=Edge	rbs_motif=None	rbs_spacer=None	gc_cont=0.339	NODE_95346_length_577_cov_1.429119	177	579	3.2712	5	2.9372	2	2.3497	577	4966	8.6066	40	3.1664	20	3.1664	NA	NA	NA	NA	NA	NA	NA	0	NA	NA	Chromosome
NODE_95347_length_577_cov_1.423372_1	3	575	-1	ID=95347_1	partial=11	start_type=Edge	rbs_motif=None	rbs_spacer=None	gc_cont=0.586	NODE_95347_length_577_cov_1.423372	573	1989	3.4712	14	2.5404	7	2.5404	577	1993	3.4541	14	1.1082	7	1.1082	Bacteria	Pseudomonadota	Betaproteobacteria	Burkholderiales	Comamonadaceae	Acidovorax	Acidovorax sp. KKS102	358220	NA	NA	Chromosome
NODE_95348_length_577_cov_1.423372_1	2	265	1	ID=95348_1	partial=10	start_type=Edge	rbs_motif=None	rbs_spacer=None	gc_cont=0.625	NODE_95348_length_577_cov_1.423372	264	1122	4.25	10	3.9385	5	3.9385	577	2161	3.7452	19	1.504	9	1.4249	Bacteria	Bacteroidota	Cytophagia	Cytophagales	Hymenobacteraceae	Hymenobacter	Hymenobacter sp. NBH84	2596915	MFS_1	RF0102	Chromosome
NODE_95348_length_577_cov_1.423372_2	375	575	1	ID=95348_2	partial=01	start_type=ATG	rbs_motif=None	rbs_spacer=None	gc_cont=0.572	NODE_95348_length_577_cov_1.423372	201	785	3.9055	9	4.6557	4	4.1384	577	2161	3.7452	19	1.504	9	1.4249	Bacteria	Bacteroidota	Cytophagia	Cytophagales	Hymenobacteraceae	Hymenobacter	Hymenobacter sp. NBH84	2596915	NA	NA	Chromosome
NODE_95349_length_577_cov_1.421456_1	1	576	-1	ID=95349_1	partial=11	start_type=Edge	rbs_motif=None	rbs_spacer=None	gc_cont=0.740	NODE_95349_length_577_cov_1.421456	576	1314	2.2813	10	1.8051	5	1.8051	577	1323	2.2929	10	0.7916	5	0.7916	Bacteria	Actinomycetota	Actinomycetes	Pseudonocardiales	Pseudonocardiaceae	Saccharothrix	Saccharothrix sp. 6-C	2781735	NA	NA	Chromosome
NODE_95352_length_577_cov_1.406130_1	2	577	-1	ID=95352_1	partial=11	start_type=Edge	rbs_motif=None	rbs_spacer=None	gc_cont=0.443	NODE_95352_length_577_cov_1.406130	576	1207	2.0955	8	1.4441	4	1.4441	577	1208	2.0936	8	0.6333	4	0.6333	NA	NA	NA	NA	NA	NA	NA	0	NA	NA	Chromosome
NODE_95353_length_577_cov_1.404215_1	1	576	-1	ID=95353_1	partial=11	start_type=Edge	rbs_motif=None	rbs_spacer=None	gc_cont=0.387	NODE_95353_length_577_cov_1.404215	576	2137	3.7101	15	2.7077	7	2.5272	577	2135	3.7002	15	1.1874	7	1.1082	Bacteria	Cyanobacteriota	Cyanophyceae	Nostocales	Nostocaceae	Nostoc	Nostoc linckia	1091006	NA	NA	Chromosome
NODE_95355_length_577_cov_1.400383_1	3	119	-1	ID=95355_1	partial=10	start_type=ATG	rbs_motif=AGGA	rbs_spacer=5-10bp	gc_cont=0.786	NODE_95355_length_577_cov_1.400383	117	580	4.9573	6	5.3321	3	5.3321	577	3153	5.4645	28	2.2165	14	2.2165	Bacteria	Actinomycetota	Actinomycetes	Geodermatophilales	Geodermatophilaceae	Geodermatophilus	Geodermatophilus obscurus	526225	NA	NA	Chromosome
NODE_95355_length_577_cov_1.400383_2	169	576	-1	ID=95355_2	partial=01	start_type=Edge	rbs_motif=None	rbs_spacer=None	gc_cont=0.711	NODE_95355_length_577_cov_1.400383	408	2361	5.7868	21	5.3517	10	5.0969	577	3153	5.4645	28	2.2165	14	2.2165	Bacteria	Actinomycetota	Actinomycetes	Geodermatophilales	Geodermatophilaceae	Geodermatophilus	Geodermatophilus obscurus	526225	NA	NA	Chromosome
NODE_95356_length_577_cov_1.400383_1	284	502	1	ID=95356_1	partial=00	start_type=ATG	rbs_motif=None	rbs_spacer=None	gc_cont=0.297	NODE_95356_length_577_cov_1.400383	219	1779	8.1233	20	9.4956	10	9.4956	577	5177	8.9723	44	3.483	22	3.483	NA	NA	NA	NA	NA	NA	NA	0	NA	NA	Chromosome
NODE_95357_length_577_cov_1.400383_1	1	87	1	ID=95357_1	partial=10	start_type=Edge	rbs_motif=None	rbs_spacer=None	gc_cont=0.276	NODE_95357_length_577_cov_1.400383	87	515	5.9195	8	9.561	4	9.561	577	5563	9.6412	41	3.2455	20	3.1664	NA	NA	NA	NA	NA	NA	NA	0	NA	NA	Chromosome
NODE_95359_length_577_cov_1.394636_1	1	576	1	ID=95359_1	partial=11	start_type=Edge	rbs_motif=None	rbs_spacer=None	gc_cont=0.684	NODE_95359_length_577_cov_1.394636	576	2580	4.4792	19	3.4298	9	3.2493	577	2581	4.4731	19	1.504	9	1.4249	NA	NA	NA	NA	NA	NA	NA	0	NA	NA	Chromosome
NODE_95360_length_577_cov_1.392720_1	2	496	1	ID=95360_1	partial=10	start_type=Edge	rbs_motif=None	rbs_spacer=None	gc_cont=0.465	NODE_95360_length_577_cov_1.392720	495	1050	2.1212	8	1.6804	4	1.6804	577	1386	2.4021	11	0.8708	5	0.7916	NA	NA	NA	NA	NA	NA	NA	0	NA	NA	Chromosome
NODE_95363_length_577_cov_1.375479_1	2	577	-1	ID=95363_1	partial=11	start_type=Edge	rbs_motif=None	rbs_spacer=None	gc_cont=0.405	NODE_95363_length_577_cov_1.375479	576	1414	2.4549	12	2.1662	6	2.1662	577	1415	2.4523	12	0.9499	6	0.9499	NA	NA	NA	NA	NA	NA	NA	0	NA	NA	Chromosome
NODE_95366_length_577_cov_1.371648_1	1	321	-1	ID=95366_1	partial=10	start_type=ATG	rbs_motif=TAA	rbs_spacer=6bp	gc_cont=0.427	NODE_95366_length_577_cov_1.371648	321	686	2.1371	5	1.6196	2	1.2957	577	1247	2.1612	9	0.7124	4	0.6333	NA	NA	NA	NA	NA	NA	NA	0	NA	NA	Chromosome
NODE_95367_length_577_cov_1.367816_1	2	577	1	ID=95367_1	partial=11	start_type=Edge	rbs_motif=None	rbs_spacer=None	gc_cont=0.674	NODE_95367_length_577_cov_1.367816	576	1301	2.2587	10	1.8051	5	1.8051	577	1303	2.2582	10	0.7916	5	0.7916	Bacteria	Pseudomonadota	NA	NA	NA	NA	NA	1224	NA	NA	Chromosome
NODE_95368_length_577_cov_1.363985_1	2	73	-1	ID=95368_1	partial=10	start_type=ATG	rbs_motif=TAAAAA	rbs_spacer=13bp	gc_cont=0.194	NODE_95368_length_577_cov_1.363985	72	124	1.7222	2	2.8882	1	2.8882	577	2991	5.1837	27	2.1373	13	2.0581	NA	NA	NA	NA	NA	NA	NA	0	NA	NA	Chromosome
NODE_95370_length_577_cov_1.362069_1	414	575	-1	ID=95370_1	partial=01	start_type=Edge	rbs_motif=None	rbs_spacer=None	gc_cont=0.296	NODE_95370_length_577_cov_1.362069	162	1153	7.1173	12	7.702	6	7.702	577	2961	5.1317	24	1.8998	12	1.8998	NA	NA	NA	NA	NA	NA	NA	0	NA	NA	Chromosome
NODE_95371_length_577_cov_1.362069_1	2	295	1	ID=95371_1	partial=10	start_type=Edge	rbs_motif=None	rbs_spacer=None	gc_cont=0.469	NODE_95371_length_577_cov_1.362069	294	914	3.1088	8	2.8293	4	2.8293	577	1492	2.5858	11	0.8708	5	0.7916	NA	NA	NA	NA	NA	NA	NA	0	NA	NA	Chromosome
NODE_95371_length_577_cov_1.362069_2	452	577	1	ID=95371_2	partial=01	start_type=ATG	rbs_motif=GGxGG	rbs_spacer=5-10bp	gc_cont=0.619	NODE_95371_length_577_cov_1.362069	126	181	1.4365	2	1.6504	1	1.6504	577	1492	2.5858	11	0.8708	5	0.7916	NA	NA	NA	NA	NA	NA	NA	0	NA	NA	Chromosome
NODE_95372_length_577_cov_1.360153_1	505	576	1	ID=95372_1	partial=01	start_type=ATG	rbs_motif=AATAA	rbs_spacer=4bp	gc_cont=0.278	NODE_95372_length_577_cov_1.360153	72	381	5.2917	7	10.1088	3	8.6647	577	8866	15.3657	67	5.3037	33	5.2245	NA	NA	NA	NA	NA	NA	NA	0	NA	NA	Chromosome
NODE_95373_length_577_cov_1.360153_1	424	576	1	ID=95373_1	partial=01	start_type=ATG	rbs_motif=None	rbs_spacer=None	gc_cont=0.529	NODE_95373_length_577_cov_1.360153	153	189	1.2353	3	2.0388	1	1.3592	577	1671	2.896	12	0.9499	6	0.9499	NA	NA	NA	NA	NA	NA	NA	0	NA	NA	Chromosome
NODE_95374_length_577_cov_1.358238_1	1	576	-1	ID=95374_1	partial=11	start_type=Edge	rbs_motif=None	rbs_spacer=None	gc_cont=0.747	NODE_95374_length_577_cov_1.358238	576	7784	13.5139	68	12.275	34	12.275	577	7754	13.4385	68	5.3828	34	5.3828	Bacteria	Actinomycetota	Actinomycetes	Geodermatophilales	Geodermatophilaceae	Blastococcus	Blastococcus saxobsidens	1146883	NA	NA	Chromosome
NODE_95375_length_577_cov_1.356322_1	3	485	-1	ID=95375_1	partial=10	start_type=ATG	rbs_motif=AGGA	rbs_spacer=5-10bp	gc_cont=0.694	NODE_95375_length_577_cov_1.356322	483	2288	4.7371	20	4.3054	10	4.3054	577	2462	4.2669	21	1.6623	10	1.5832	Bacteria	Pseudomonadota	Alphaproteobacteria	NA	NA	NA	NA	28211	NA	NA	Chromosome
NODE_95376_length_577_cov_1.354406_1	2	82	1	ID=95376_1	partial=10	start_type=Edge	rbs_motif=None	rbs_spacer=None	gc_cont=0.259	NODE_95376_length_577_cov_1.354406	81	1461	18.037	20	25.6732	10	25.6732	577	16358	28.3501	142	11.2406	71	11.2406	NA	NA	NA	NA	NA	NA	NA	0	NA	NA	Chromosome
NODE_95377_length_577_cov_1.346743_1	2	418	1	ID=95377_1	partial=10	start_type=Edge	rbs_motif=None	rbs_spacer=None	gc_cont=0.712	NODE_95377_length_577_cov_1.346743	417	1098	2.6331	8	1.9947	4	1.9947	577	1553	2.6915	11	0.8708	5	0.7916	Bacteria	Actinomycetota	Actinomycetes	Propionibacteriales	Propionibacteriaceae	Microlunatus	Microlunatus elymi	2596828	MFS_1	RF0102	Chromosome
NODE_95377_length_577_cov_1.346743_2	488	577	-1	ID=95377_2	partial=01	start_type=Edge	rbs_motif=None	rbs_spacer=None	gc_cont=0.644	NODE_95377_length_577_cov_1.346743	90	193	2.1444	3	3.4659	1	2.3106	577	1553	2.6915	11	0.8708	5	0.7916	Bacteria	Actinomycetota	Actinomycetes	Propionibacteriales	Propionibacteriaceae	Microlunatus	Microlunatus elymi	2596828	NA	NA	Chromosome
NODE_95378_length_577_cov_1.346743_1	1	489	1	ID=95378_1	partial=10	start_type=Edge	rbs_motif=None	rbs_spacer=None	gc_cont=0.431	NODE_95378_length_577_cov_1.346743	489	6226	12.7321	67	14.2462	33	14.0336	577	9600	16.6378	94	7.441	47	7.441	NA	NA	NA	NA	NA	NA	NA	0	NA	NA	Chromosome
NODE_95379_length_577_cov_1.346743_1	312	458	1	ID=95379_1	partial=00	start_type=ATG	rbs_motif=TAA	rbs_spacer=7bp	gc_cont=0.395	NODE_95379_length_577_cov_1.346743	147	4423	30.0884	45	31.8295	22	31.1222	577	20210	35.026	170	13.4571	85	13.4571	NA	NA	NA	NA	NA	NA	NA	0	NA	NA	Chromosome
NODE_95380_length_577_cov_1.344828_1	1	576	1	ID=95380_1	partial=11	start_type=Edge	rbs_motif=None	rbs_spacer=None	gc_cont=0.458	NODE_95380_length_577_cov_1.344828	576	2170	3.7674	17	3.0687	8	2.8882	577	2171	3.7626	17	1.3457	8	1.2666	NA	NA	NA	NA	NA	NA	NA	0	NA	NA	Chromosome
NODE_95381_length_577_cov_1.344828_1	3	107	1	ID=95381_1	partial=10	start_type=Edge	rbs_motif=None	rbs_spacer=None	gc_cont=0.381	NODE_95381_length_577_cov_1.344828	105	210	2	2	1.9805	1	1.9805	577	2201	3.8146	16	1.2666	8	1.2666	NA	NA	NA	NA	NA	NA	NA	0	NA	NA	Chromosome
NODE_95381_length_577_cov_1.344828_2	508	576	1	ID=95381_2	partial=01	start_type=ATG	rbs_motif=GGAG/GAGG	rbs_spacer=5-10bp	gc_cont=0.275	NODE_95381_length_577_cov_1.344828	69	275	3.9855	4	6.0276	2	6.0276	577	2201	3.8146	16	1.2666	8	1.2666	NA	NA	NA	NA	NA	NA	NA	0	NA	NA	Chromosome
NODE_95383_length_577_cov_1.342912_1	3	326	1	ID=95383_1	partial=10	start_type=Edge	rbs_motif=None	rbs_spacer=None	gc_cont=0.593	NODE_95383_length_577_cov_1.342912	324	842	2.5988	7	2.2464	3	1.9255	577	1212	2.1005	9	0.7124	4	0.6333	NA	NA	NA	NA	NA	NA	NA	0	NA	NA	Chromosome
NODE_95383_length_577_cov_1.342912_2	439	576	1	ID=95383_2	partial=01	start_type=ATG	rbs_motif=GTG	rbs_spacer=5bp	gc_cont=0.420	NODE_95383_length_577_cov_1.342912	138	188	1.3623	2	1.5069	1	1.5069	577	1212	2.1005	9	0.7124	4	0.6333	NA	NA	NA	NA	NA	NA	NA	0	NA	NA	Chromosome
NODE_95384_length_577_cov_1.339080_1	3	80	1	ID=95384_1	partial=10	start_type=Edge	rbs_motif=None	rbs_spacer=None	gc_cont=0.269	NODE_95384_length_577_cov_1.339080	78	151	1.9359	2	2.6661	1	2.6661	577	2082	3.6083	15	1.1874	7	1.1082	Bacteria	Bacillota	Clostridia	Peptostreptococcales	Peptostreptococcaceae	Clostridioides	Clostridioides difficile	1496	NA	NA	Chromosome
NODE_95385_length_577_cov_1.335249_1	1	297	1	ID=95385_1	partial=10	start_type=Edge	rbs_motif=None	rbs_spacer=None	gc_cont=0.481	NODE_95385_length_577_cov_1.335249	297	585	1.9697	5	1.7504	2	1.4004	577	1758	3.0468	22	1.7415	11	1.7415	Bacteria	Cyanobacteriota	Cyanophyceae	Nostocales	Calotrichaceae	Calothrix	NA	2619626	NA	NA	Chromosome
NODE_95388_length_577_cov_1.331418_1	1	336	-1	ID=95388_1	partial=10	start_type=GTG	rbs_motif=TAA	rbs_spacer=11bp	gc_cont=0.274	NODE_95388_length_577_cov_1.331418	336	3279	9.7589	34	10.5214	17	10.5214	577	4908	8.5061	44	3.483	22	3.483	NA	NA	NA	NA	NA	NA	NA	0	NA	NA	Chromosome
NODE_95389_length_577_cov_1.327586_1	353	577	-1	ID=95389_1	partial=01	start_type=Edge	rbs_motif=None	rbs_spacer=None	gc_cont=0.351	NODE_95389_length_577_cov_1.327586	225	1966	8.7378	18	8.3181	9	8.3181	577	5261	9.1179	42	3.3247	21	3.3247	NA	NA	NA	NA	NA	NA	NA	0	NA	NA	Chromosome
NODE_95390_length_577_cov_1.327586_1	444	575	1	ID=95390_1	partial=01	start_type=ATG	rbs_motif=AGGA	rbs_spacer=5-10bp	gc_cont=0.311	NODE_95390_length_577_cov_1.327586	132	11554	87.5303	164	129.183	82	129.183	577	18739	32.4766	220	17.4151	110	17.4151	NA	NA	NA	NA	NA	NA	NA	0	NA	NA	Chromosome
NODE_95391_length_577_cov_1.321839_1	3	92	1	ID=95391_1	partial=10	start_type=Edge	rbs_motif=None	rbs_spacer=None	gc_cont=0.256	NODE_95391_length_577_cov_1.321839	90	419	4.6556	7	8.087	3	6.9318	577	3584	6.2114	29	2.2956	14	2.2165	NA	NA	NA	NA	NA	NA	NA	0	NA	NA	Chromosome
NODE_95391_length_577_cov_1.321839_2	169	345	-1	ID=95391_2	partial=00	start_type=ATG	rbs_motif=None	rbs_spacer=None	gc_cont=0.395	NODE_95391_length_577_cov_1.321839	177	1119	6.322	11	6.4618	5	5.8744	577	3584	6.2114	29	2.2956	14	2.2165	NA	NA	NA	NA	NA	NA	NA	0	NA	NA	Chromosome
NODE_95392_length_577_cov_1.319923_1	2	577	1	ID=95392_1	partial=11	start_type=Edge	rbs_motif=None	rbs_spacer=None	gc_cont=0.748	NODE_95392_length_577_cov_1.319923	576	1416	2.4583	11	1.9857	5	1.8051	577	1417	2.4558	11	0.8708	5	0.7916	Bacteria	NA	NA	NA	NA	NA	NA	2	NA	NA	Chromosome
NODE_95394_length_577_cov_1.316092_1	2	391	1	ID=95394_1	partial=10	start_type=Edge	rbs_motif=None	rbs_spacer=None	gc_cont=0.295	NODE_95394_length_577_cov_1.316092	390	1079	2.7667	11	2.9327	5	2.6661	577	2623	4.5459	32	2.5331	16	2.5331	NA	NA	NA	NA	NA	NA	NA	0	NA	NA	Chromosome
NODE_95395_length_577_cov_1.312261_1	2	97	-1	ID=95395_1	partial=10	start_type=ATG	rbs_motif=None	rbs_spacer=None	gc_cont=0.521	NODE_95395_length_577_cov_1.312261	96	179	1.8646	2	2.1662	1	2.1662	577	1702	2.9497	12	0.9499	6	0.9499	NA	NA	NA	NA	NA	NA	NA	0	NA	NA	Chromosome
NODE_95395_length_577_cov_1.312261_2	477	575	1	ID=95395_2	partial=01	start_type=ATG	rbs_motif=None	rbs_spacer=None	gc_cont=0.606	NODE_95395_length_577_cov_1.312261	99	280	2.8283	4	4.2011	2	4.2011	577	1702	2.9497	12	0.9499	6	0.9499	NA	NA	NA	NA	NA	NA	NA	0	NA	NA	Chromosome
NODE_95396_length_577_cov_1.308429_1	59	577	-1	ID=95396_1	partial=01	start_type=Edge	rbs_motif=None	rbs_spacer=None	gc_cont=0.620	NODE_95396_length_577_cov_1.308429	519	1117	2.1522	8	1.6027	4	1.6027	577	1175	2.0364	8	0.6333	4	0.6333	NA	NA	NA	NA	NA	NA	NA	0	NA	NA	Chromosome
NODE_95397_length_577_cov_1.308429_1	1	150	1	ID=95397_1	partial=10	start_type=Edge	rbs_motif=None	rbs_spacer=None	gc_cont=0.413	NODE_95397_length_577_cov_1.308429	150	362	2.4133	4	2.7727	2	2.7727	577	3967	6.8752	34	2.6914	17	2.6914	NA	NA	NA	NA	NA	NA	NA	0	NA	NA	Chromosome
NODE_95398_length_577_cov_1.302682_1	150	575	-1	ID=95398_1	partial=01	start_type=Edge	rbs_motif=None	rbs_spacer=None	gc_cont=0.570	NODE_95398_length_577_cov_1.302682	426	1026	2.4085	8	1.9526	4	1.9526	577	1395	2.4177	10	0.7916	5	0.7916	NA	NA	NA	NA	NA	NA	NA	0	NA	NA	Chromosome
NODE_95400_length_577_cov_1.300766_1	3	575	1	ID=95400_1	partial=11	start_type=Edge	rbs_motif=None	rbs_spacer=None	gc_cont=0.485	NODE_95400_length_577_cov_1.300766	573	2417	4.2182	19	3.4477	9	3.2663	577	2430	4.2114	19	1.504	9	1.4249	NA	NA	NA	NA	NA	NA	NA	0	NA	NA	Chromosome
NODE_95401_length_577_cov_1.298851_1	3	212	-1	ID=95401_1	partial=10	start_type=ATG	rbs_motif=None	rbs_spacer=None	gc_cont=0.519	NODE_95401_length_577_cov_1.298851	210	999	4.7571	9	4.4561	4	3.961	577	2206	3.8232	18	1.4249	9	1.4249	Bacteria	Pseudomonadota	Betaproteobacteria	Burkholderiales	Sphaerotilaceae	Rubrivivax	Rubrivivax gelatinosus	983917	NA	NA	Chromosome
NODE_95401_length_577_cov_1.298851_2	315	410	-1	ID=95401_2	partial=00	start_type=ATG	rbs_motif=GGAGG	rbs_spacer=5-10bp	gc_cont=0.542	NODE_95401_length_577_cov_1.298851	96	51	0.5313	1	1.0831	0	0	577	2206	3.8232	18	1.4249	9	1.4249	Bacteria	Pseudomonadota	Betaproteobacteria	Burkholderiales	Sphaerotilaceae	Rubrivivax	Rubrivivax gelatinosus	983917	NA	NA	Chromosome
NODE_95401_length_577_cov_1.298851_3	407	577	-1	ID=95401_3	partial=01	start_type=Edge	rbs_motif=None	rbs_spacer=None	gc_cont=0.673	NODE_95401_length_577_cov_1.298851	171	872	5.0994	8	4.8644	4	4.8644	577	2206	3.8232	18	1.4249	9	1.4249	Bacteria	Pseudomonadota	Betaproteobacteria	Burkholderiales	Sphaerotilaceae	Rubrivivax	Rubrivivax gelatinosus	983917	NA	NA	Chromosome
NODE_95405_length_577_cov_1.285441_1	460	576	-1	ID=95405_1	partial=01	start_type=Edge	rbs_motif=None	rbs_spacer=None	gc_cont=0.359	NODE_95405_length_577_cov_1.285441	117	523	4.4701	6	5.3321	3	5.3321	577	3122	5.4107	26	2.0581	13	2.0581	NA	NA	NA	NA	NA	NA	NA	0	NA	NA	Chromosome
NODE_95406_length_577_cov_1.285441_1	465	575	-1	ID=95406_1	partial=01	start_type=Edge	rbs_motif=None	rbs_spacer=None	gc_cont=0.243	NODE_95406_length_577_cov_1.285441	111	222	2	2	1.8734	1	1.8734	577	1334	2.312	11	0.8708	5	0.7916	Bacteria	Bacteroidota	Flavobacteriia	Flavobacteriales	Flavobacteriaceae	Polaribacter	Polaribacter sp. ALD11	2058137	NA	NA	Chromosome
NODE_95408_length_577_cov_1.279693_1	457	576	-1	ID=95408_1	partial=01	start_type=Edge	rbs_motif=None	rbs_spacer=None	gc_cont=0.492	NODE_95408_length_577_cov_1.279693	120	179	1.4917	2	1.7329	1	1.7329	577	1417	2.4558	10	0.7916	5	0.7916	NA	NA	NA	NA	NA	NA	NA	0	NA	NA	Chromosome
NODE_95410_length_577_cov_1.279693_1	1	576	-1	ID=95410_1	partial=11	start_type=Edge	rbs_motif=None	rbs_spacer=None	gc_cont=0.736	NODE_95410_length_577_cov_1.279693	576	2778	4.8229	21	3.7908	10	3.6103	577	2772	4.8042	21	1.6623	10	1.5832	Bacteria	Actinomycetota	Actinomycetes	Micrococcales	Microbacteriaceae	Agromyces	NA	33877	NA	NA	Chromosome
NODE_95411_length_577_cov_1.277778_1	1	279	1	ID=95411_1	partial=10	start_type=Edge	rbs_motif=None	rbs_spacer=None	gc_cont=0.487	NODE_95411_length_577_cov_1.277778	279	467	1.6738	4	1.4907	2	1.4907	577	1454	2.5199	11	0.8708	5	0.7916	NA	NA	NA	NA	NA	NA	NA	0	NA	NA	Chromosome
NODE_95413_length_577_cov_1.272031_1	1	117	1	ID=95413_1	partial=10	start_type=Edge	rbs_motif=None	rbs_spacer=None	gc_cont=0.291	NODE_95413_length_577_cov_1.272031	117	205	1.7521	2	1.7774	1	1.7774	577	1246	2.1594	9	0.7124	4	0.6333	NA	NA	NA	NA	NA	NA	NA	0	NA	NA	Chromosome
NODE_95414_length_577_cov_1.266284_1	2	577	-1	ID=95414_1	partial=11	start_type=Edge	rbs_motif=None	rbs_spacer=None	gc_cont=0.580	NODE_95414_length_577_cov_1.266284	576	1474	2.559	12	2.1662	6	2.1662	577	1475	2.5563	12	0.9499	6	0.9499	NA	NA	NA	NA	NA	NA	NA	0	NA	NA	Chromosome
NODE_95415_length_577_cov_1.264368_1	509	577	1	ID=95415_1	partial=01	start_type=ATG	rbs_motif=GGA/GAG/AGG	rbs_spacer=5-10bp	gc_cont=0.319	NODE_95415_length_577_cov_1.264368	69	138	2	2	3.0138	1	3.0138	577	2606	4.5165	19	1.504	9	1.4249	NA	NA	NA	NA	NA	NA	NA	0	NA	NA	Chromosome
NODE_95416_length_577_cov_1.262452_1	2	199	1	ID=95416_1	partial=10	start_type=Edge	rbs_motif=None	rbs_spacer=None	gc_cont=0.298	NODE_95416_length_577_cov_1.262452	198	587	2.9646	5	2.6257	2	2.1005	577	3659	6.3414	30	2.3748	15	2.3748	NA	NA	NA	NA	NA	NA	NA	0	NA	NA	Chromosome
NODE_95417_length_577_cov_1.262452_1	1	441	-1	ID=95417_1	partial=10	start_type=GTG	rbs_motif=GGxGG	rbs_spacer=11-12bp	gc_cont=0.517	NODE_95417_length_577_cov_1.262452	441	685	1.5533	6	1.4146	3	1.4146	577	1055	1.8284	7	0.5541	3	0.475	NA	NA	NA	NA	NA	NA	NA	0	NA	NA	Chromosome
NODE_95418_length_577_cov_1.262452_1	1	576	1	ID=95418_1	partial=11	start_type=Edge	rbs_motif=None	rbs_spacer=None	gc_cont=0.606	NODE_95418_length_577_cov_1.262452	576	1844	3.2014	14	2.5272	7	2.5272	577	1847	3.201	14	1.1082	7	1.1082	NA	NA	NA	NA	NA	NA	NA	0	NA	NA	Chromosome
NODE_95419_length_577_cov_1.258621_1	2	139	-1	ID=95419_1	partial=10	start_type=ATG	rbs_motif=TAAA	rbs_spacer=9bp	gc_cont=0.348	NODE_95419_length_577_cov_1.258621	138	2922	21.1739	28	21.0966	14	21.0966	577	7514	13.0225	61	4.8287	30	4.7496	NA	NA	NA	NA	NA	NA	NA	0	NA	NA	Chromosome
NODE_95420_length_577_cov_1.258621_1	504	575	-1	ID=95420_1	partial=01	start_type=Edge	rbs_motif=None	rbs_spacer=None	gc_cont=0.236	NODE_95420_length_577_cov_1.258621	72	72	1	1	1.4441	0	0	577	1849	3.2045	14	1.1082	7	1.1082	NA	NA	NA	NA	NA	NA	NA	0	NA	NA	Chromosome
NODE_95421_length_577_cov_1.254789_1	2	163	-1	ID=95421_1	partial=10	start_type=GTG	rbs_motif=GGA/GAG/AGG	rbs_spacer=5-10bp	gc_cont=0.765	NODE_95421_length_577_cov_1.254789	162	1137	7.0185	11	7.0601	5	6.4183	577	5128	8.8873	41	3.2455	20	3.1664	Bacteria	Actinomycetota	Actinomycetes	Geodermatophilales	Geodermatophilaceae	Modestobacter	Modestobacter marinus	477641	NA	NA	Chromosome
NODE_95421_length_577_cov_1.254789_2	432	575	1	ID=95421_2	partial=01	start_type=TTG	rbs_motif=GGAG/GAGG	rbs_spacer=5-10bp	gc_cont=0.694	NODE_95421_length_577_cov_1.254789	144	486	3.375	4	2.8882	2	2.8882	577	5128	8.8873	41	3.2455	20	3.1664	Bacteria	Actinomycetota	Actinomycetes	Geodermatophilales	Geodermatophilaceae	Modestobacter	Modestobacter marinus	477641	NA	NA	Chromosome
NODE_95422_length_577_cov_1.250958_1	3	461	-1	ID=95422_1	partial=10	start_type=ATG	rbs_motif=None	rbs_spacer=None	gc_cont=0.553	NODE_95422_length_577_cov_1.250958	459	1037	2.2593	8	1.8122	4	1.8122	577	1240	2.149	9	0.7124	4	0.6333	NA	NA	NA	NA	NA	NA	NA	0	NA	NA	Chromosome
NODE_95423_length_577_cov_1.249042_1	2	265	1	ID=95423_1	partial=10	start_type=Edge	rbs_motif=None	rbs_spacer=None	gc_cont=0.458	NODE_95423_length_577_cov_1.249042	264	5493	20.8068	78	30.7203	39	30.7203	577	8132	14.0936	102	8.0743	51	8.0743	NA	NA	NA	NA	NA	NA	NA	0	NA	NA	Chromosome
NODE_95424_length_577_cov_1.247126_1	2	151	1	ID=95424_1	partial=10	start_type=Edge	rbs_motif=None	rbs_spacer=None	gc_cont=0.680	NODE_95424_length_577_cov_1.247126	150	362	2.4133	4	2.7727	2	2.7727	577	2792	4.8388	36	2.8497	18	2.8497	Bacteria	Actinomycetota	Actinomycetes	Micromonosporales	Micromonosporaceae	Actinoplanes	Actinoplanes friuliensis	1246995	NA	NA	Chromosome
NODE_95424_length_577_cov_1.247126_2	234	575	-1	ID=95424_2	partial=01	start_type=Edge	rbs_motif=None	rbs_spacer=None	gc_cont=0.708	NODE_95424_length_577_cov_1.247126	342	2236	6.538	32	9.7288	16	9.7288	577	2792	4.8388	36	2.8497	18	2.8497	Bacteria	Actinomycetota	Actinomycetes	Micromonosporales	Micromonosporaceae	Actinoplanes	Actinoplanes friuliensis	1246995	NA	NA	Chromosome
NODE_95425_length_577_cov_1.245211_1	3	194	1	ID=95425_1	partial=10	start_type=Edge	rbs_motif=None	rbs_spacer=None	gc_cont=0.656	NODE_95425_length_577_cov_1.245211	192	304	1.5833	3	1.6246	1	1.0831	577	2387	4.1369	17	1.3457	8	1.2666	Bacteria	Pseudomonadota	Alphaproteobacteria	Rhodobacterales	Paracoccaceae	Pontivivens	Pontivivens ytuae	2789856	NA	NA	Chromosome
NODE_95425_length_577_cov_1.245211_2	194	577	1	ID=95425_2	partial=01	start_type=ATG	rbs_motif=None	rbs_spacer=None	gc_cont=0.714	NODE_95425_length_577_cov_1.245211	384	1762	4.5885	14	3.7908	7	3.7908	577	2387	4.1369	17	1.3457	8	1.2666	Bacteria	Pseudomonadota	Alphaproteobacteria	Rhodobacterales	Paracoccaceae	Pontivivens	Pontivivens ytuae	2789856	NA	NA	Chromosome
NODE_95426_length_577_cov_1.239464_1	1	246	1	ID=95426_1	partial=10	start_type=Edge	rbs_motif=None	rbs_spacer=None	gc_cont=0.533	NODE_95426_length_577_cov_1.239464	246	453	1.8415	4	1.6907	2	1.6907	577	1502	2.6031	10	0.7916	5	0.7916	NA	NA	NA	NA	NA	NA	NA	0	NA	NA	Chromosome
NODE_95427_length_577_cov_1.237548_1	2	73	-1	ID=95427_1	partial=10	start_type=ATG	rbs_motif=TTATT	rbs_spacer=14bp	gc_cont=0.347	NODE_95427_length_577_cov_1.237548	72	297	4.125	5	7.2206	2	5.7765	577	4999	8.6638	59	4.6704	29	4.5912	NA	NA	NA	NA	NA	NA	NA	0	NA	NA	Chromosome
NODE_95429_length_577_cov_1.227969_1	1	294	1	ID=95429_1	partial=10	start_type=Edge	rbs_motif=None	rbs_spacer=None	gc_cont=0.371	NODE_95429_length_577_cov_1.227969	294	875	2.9762	7	2.4756	3	2.122	577	1546	2.6794	11	0.8708	5	0.7916	NA	NA	NA	NA	NA	NA	NA	0	NA	NA	Chromosome
NODE_95429_length_577_cov_1.227969_2	338	577	-1	ID=95429_2	partial=01	start_type=Edge	rbs_motif=None	rbs_spacer=None	gc_cont=0.296	NODE_95429_length_577_cov_1.227969	240	595	2.4792	4	1.7329	2	1.7329	577	1546	2.6794	11	0.8708	5	0.7916	NA	NA	NA	NA	NA	NA	NA	0	NA	NA	Chromosome
NODE_95431_length_577_cov_1.224138_1	2	577	-1	ID=95431_1	partial=11	start_type=Edge	rbs_motif=None	rbs_spacer=None	gc_cont=0.450	NODE_95431_length_577_cov_1.224138	576	1126	1.9549	8	1.4441	4	1.4441	577	1127	1.9532	8	0.6333	4	0.6333	Bacteria	Cyanobacteriota	Cyanophyceae	Nostocales	Calotrichaceae	Calothrix	Calothrix sp. PCC 7507	99598	NA	NA	Chromosome
NODE_95432_length_577_cov_1.222222_1	228	470	1	ID=95432_1	partial=00	start_type=ATG	rbs_motif=None	rbs_spacer=None	gc_cont=0.457	NODE_95432_length_577_cov_1.222222	243	3176	13.07	42	17.9712	21	17.9712	577	2422	4.1976	23	1.8207	11	1.7415	NA	NA	NA	NA	NA	NA	NA	0	NA	NA	Chromosome
NODE_95432_length_577_cov_1.222222_2	451	576	1	ID=95432_2	partial=01	start_type=ATG	rbs_motif=None	rbs_spacer=None	gc_cont=0.667	NODE_95432_length_577_cov_1.222222	126	207	1.6429	2	1.6504	1	1.6504	577	2422	4.1976	23	1.8207	11	1.7415	NA	NA	NA	NA	NA	NA	NA	0	NA	NA	Chromosome
NODE_95433_length_577_cov_1.220307_1	200	577	1	ID=95433_1	partial=01	start_type=ATG	rbs_motif=GGAG/GAGG	rbs_spacer=5-10bp	gc_cont=0.704	NODE_95433_length_577_cov_1.220307	378	1640	4.3386	14	3.851	7	3.851	577	2008	3.4801	16	1.2666	8	1.2666	Bacteria	Pseudomonadota	Alphaproteobacteria	Hyphomicrobiales	Methylobacteriaceae	Microvirga	Microvirga sp. 17 mud 1-3	2082949	NA	NA	Chromosome
NODE_95434_length_577_cov_1.220307_1	2	100	1	ID=95434_1	partial=10	start_type=Edge	rbs_motif=None	rbs_spacer=None	gc_cont=0.232	NODE_95434_length_577_cov_1.220307	99	5593	56.4949	79	82.971	39	81.9207	577	142790	247.47	1282	101.482	641	101.482	NA	NA	NA	NA	NA	NA	NA	0	NA	NA	Chromosome
NODE_95435_length_577_cov_1.220307_1	3	575	1	ID=95435_1	partial=11	start_type=Edge	rbs_motif=None	rbs_spacer=None	gc_cont=0.717	NODE_95435_length_577_cov_1.220307	573	1016	1.7731	7	1.2702	3	1.0888	577	1022	1.7712	7	0.5541	3	0.475	Bacteria	Myxococcota	NA	Nannocystales	Nannocystaceae	Nannocystis	Nannocystis poenicansa	2995304	NA	NA	Chromosome
NODE_95439_length_577_cov_1.214559_1	148	576	-1	ID=95439_1	partial=01	start_type=Edge	rbs_motif=None	rbs_spacer=None	gc_cont=0.534	NODE_95439_length_577_cov_1.214559	429	832	1.9394	6	1.4542	3	1.4542	577	1215	2.1057	8	0.6333	4	0.6333	NA	NA	NA	NA	NA	NA	NA	0	NA	NA	Chromosome
NODE_95440_length_577_cov_1.214559_1	2	130	-1	ID=95440_1	partial=10	start_type=ATG	rbs_motif=None	rbs_spacer=None	gc_cont=0.721	NODE_95440_length_577_cov_1.214559	129	129	1	1	0.806	0	0	577	1853	3.2114	17	1.3457	8	1.2666	Bacteria	Pseudomonadota	Alphaproteobacteria	Hyphomicrobiales	Methylobacteriaceae	Methylobacterium	Methylobacterium sp. 4-46	426117	NA	NA	Chromosome
NODE_95440_length_577_cov_1.214559_2	130	576	-1	ID=95440_2	partial=01	start_type=Edge	rbs_motif=None	rbs_spacer=None	gc_cont=0.711	NODE_95440_length_577_cov_1.214559	447	1677	3.7517	16	3.7217	8	3.7217	577	1853	3.2114	17	1.3457	8	1.2666	Bacteria	Pseudomonadota	Alphaproteobacteria	Hyphomicrobiales	Methylobacteriaceae	Methylobacterium	Methylobacterium sp. 4-46	426117	NA	NA	Chromosome
NODE_95441_length_577_cov_1.212644_1	1	576	-1	ID=95441_1	partial=11	start_type=Edge	rbs_motif=None	rbs_spacer=None	gc_cont=0.682	NODE_95441_length_577_cov_1.212644	576	10973	19.0503	117	21.1202	58	20.9397	577	11031	19.1179	117	9.2616	58	9.1825	Bacteria	Pseudomonadota	Alphaproteobacteria	Hyphomicrobiales	Methylobacteriaceae	Microvirga	Microvirga thermotolerans	2651334	NA	NA	Chromosome
NODE_95442_length_577_cov_1.206897_1	138	539	-1	ID=95442_1	partial=00	start_type=ATG	rbs_motif=None	rbs_spacer=None	gc_cont=0.289	NODE_95442_length_577_cov_1.206897	402	849	2.1119	6	1.5519	3	1.5519	577	1202	2.0832	9	0.7124	4	0.6333	NA	NA	NA	NA	NA	NA	NA	0	NA	NA	Chromosome
NODE_95443_length_577_cov_1.204981_1	1	216	-1	ID=95443_1	partial=10	start_type=ATG	rbs_motif=AGGA/GGAG/GAGG	rbs_spacer=11-12bp	gc_cont=0.398	NODE_95443_length_577_cov_1.204981	216	4653	21.5417	57	27.4382	28	26.9568	577	8368	14.5026	85	6.7285	42	6.6494	NA	NA	NA	NA	NA	NA	NA	0	NA	NA	Chromosome
NODE_95444_length_577_cov_1.204981_1	164	577	-1	ID=95444_1	partial=01	start_type=Edge	rbs_motif=None	rbs_spacer=None	gc_cont=0.432	NODE_95444_length_577_cov_1.204981	414	2964	7.1594	24	6.0276	12	6.0276	577	3708	6.4263	28	2.2165	14	2.2165	NA	NA	NA	NA	NA	NA	NA	0	NA	NA	Chromosome
NODE_95445_length_577_cov_1.203065_1	1	576	1	ID=95445_1	partial=11	start_type=Edge	rbs_motif=None	rbs_spacer=None	gc_cont=0.611	NODE_95445_length_577_cov_1.203065	576	3223	5.5955	26	4.6934	13	4.6934	577	3226	5.591	26	2.0581	13	2.0581	Bacteria	Pseudomonadota	Alphaproteobacteria	Rhodobacterales	Paracoccaceae	Paracoccus	Paracoccus denitrificans	266	NA	NA	Plasmid
NODE_95448_length_577_cov_1.195402_1	414	575	1	ID=95448_1	partial=01	start_type=GTG	rbs_motif=None	rbs_spacer=None	gc_cont=0.370	NODE_95448_length_577_cov_1.195402	162	509	3.142	4	2.5673	2	2.5673	577	1463	2.5355	12	0.9499	6	0.9499	NA	NA	NA	NA	NA	NA	NA	0	NA	NA	Chromosome
NODE_95449_length_577_cov_1.187739_1	1	576	1	ID=95449_1	partial=11	start_type=Edge	rbs_motif=None	rbs_spacer=None	gc_cont=0.668	NODE_95449_length_577_cov_1.187739	576	7947	13.7969	64	11.5529	32	11.5529	577	7948	13.7747	64	5.0662	32	5.0662	Bacteria	Pseudomonadota	Alphaproteobacteria	Rhodobacterales	Paracoccaceae	Paracoccus	Paracoccus sp. Arc7-R13	2500532	Fluor_Res_DNA_Topo	RF0074	Chromosome
NODE_95450_length_577_cov_1.185824_1	1	366	-1	ID=95450_1	partial=10	start_type=ATG	rbs_motif=None	rbs_spacer=None	gc_cont=0.413	NODE_95450_length_577_cov_1.185824	366	1426	3.8962	12	3.4091	6	3.4091	577	2214	3.8371	20	1.5832	10	1.5832	NA	NA	NA	NA	NA	NA	NA	0	NA	NA	Chromosome
NODE_95453_length_577_cov_1.172414_1	1	351	-1	ID=95453_1	partial=10	start_type=ATG	rbs_motif=None	rbs_spacer=None	gc_cont=0.615	NODE_95453_length_577_cov_1.172414	351	684	1.9487	5	1.4811	2	1.1849	577	1056	1.8302	7	0.5541	3	0.475	Bacteria	Pseudomonadota	Alphaproteobacteria	Hyphomicrobiales	Methylobacteriaceae	Microvirga	Microvirga sp. VF16	2807101	NA	NA	Chromosome
NODE_95454_length_577_cov_1.170498_1	96	239	-1	ID=95454_1	partial=00	start_type=ATG	rbs_motif=TATAA	rbs_spacer=11bp	gc_cont=0.347	NODE_95454_length_577_cov_1.170498	144	1192	8.2778	16	11.5529	8	11.5529	577	5228	9.0607	44	3.483	22	3.483	NA	NA	NA	NA	NA	NA	NA	0	NA	NA	Chromosome
NODE_95454_length_577_cov_1.170498_2	354	530	1	ID=95454_2	partial=00	start_type=ATG	rbs_motif=TAAA	rbs_spacer=9bp	gc_cont=0.294	NODE_95454_length_577_cov_1.170498	177	438	2.4746	5	2.9372	2	2.3497	577	5228	9.0607	44	3.483	22	3.483	NA	NA	NA	NA	NA	NA	NA	0	NA	NA	Chromosome
NODE_95455_length_577_cov_1.170498_1	350	577	1	ID=95455_1	partial=01	start_type=ATG	rbs_motif=None	rbs_spacer=None	gc_cont=0.404	NODE_95455_length_577_cov_1.170498	228	1447	6.3465	13	5.9285	6	5.4724	577	4080	7.0711	34	2.6914	17	2.6914	NA	NA	NA	NA	NA	NA	NA	0	NA	NA	Chromosome
NODE_95456_length_577_cov_1.168582_1	2	577	1	ID=95456_1	partial=11	start_type=Edge	rbs_motif=None	rbs_spacer=None	gc_cont=0.472	NODE_95456_length_577_cov_1.168582	576	1263	2.1927	9	1.6246	4	1.4441	577	1114	1.9307	8	0.6333	4	0.6333	Eukaryota	Ascomycota	Sordariomycetes	Glomerellales	Glomerellaceae	Colletotrichum	Colletotrichum higginsianum	759273	NA	NA	Chromosome
NODE_95458_length_577_cov_1.164751_1	1	576	1	ID=95458_1	partial=11	start_type=Edge	rbs_motif=None	rbs_spacer=None	gc_cont=0.651	NODE_95458_length_577_cov_1.164751	576	4218	7.3229	36	6.4985	18	6.4985	577	4379	7.5893	37	2.9289	18	2.8497	Bacteria	Actinomycetota	Rubrobacteria	Rubrobacterales	Rubrobacteraceae	Rubrobacter	Rubrobacter xylanophilus	266117	NA	NA	Chromosome
NODE_95459_length_577_cov_1.164751_1	166	432	-1	ID=95459_1	partial=00	start_type=ATG	rbs_motif=None	rbs_spacer=None	gc_cont=0.285	NODE_95459_length_577_cov_1.164751	267	535	2.0037	6	2.3365	3	2.3365	577	3840	6.6551	35	2.7706	17	2.6914	Bacteria	Bacteroidota	Flavobacteriia	Flavobacteriales	Weeksellaceae	Cloacibacterium	Cloacibacterium caeni	2004710	NA	NA	Chromosome
NODE_95459_length_577_cov_1.164751_2	505	576	-1	ID=95459_2	partial=01	start_type=Edge	rbs_motif=None	rbs_spacer=None	gc_cont=0.264	NODE_95459_length_577_cov_1.164751	72	61	0.8472	1	1.4441	0	0	577	3840	6.6551	35	2.7706	17	2.6914	Bacteria	Bacteroidota	Flavobacteriia	Flavobacteriales	Weeksellaceae	Cloacibacterium	Cloacibacterium caeni	2004710	NA	NA	Chromosome
NODE_95460_length_577_cov_1.162835_1	1	126	-1	ID=95460_1	partial=10	start_type=GTG	rbs_motif=None	rbs_spacer=None	gc_cont=0.341	NODE_95460_length_577_cov_1.162835	126	1626	12.9048	23	18.9798	11	18.1546	577	5661	9.8111	53	4.1954	26	4.1163	NA	NA	NA	NA	NA	NA	NA	0	NA	NA	Chromosome
NODE_95460_length_577_cov_1.162835_2	236	577	-1	ID=95460_2	partial=01	start_type=Edge	rbs_motif=None	rbs_spacer=None	gc_cont=0.371	NODE_95460_length_577_cov_1.162835	342	2046	5.9825	15	4.5604	7	4.2563	577	5661	9.8111	53	4.1954	26	4.1163	NA	NA	NA	NA	NA	NA	NA	0	NA	NA	Chromosome
NODE_95461_length_577_cov_1.162835_1	3	266	1	ID=95461_1	partial=10	start_type=Edge	rbs_motif=None	rbs_spacer=None	gc_cont=0.311	NODE_95461_length_577_cov_1.162835	264	85912	325.424	879	346.194	439	345.8	577	192530	333.674	1654	130.93	827	130.93	NA	NA	NA	NA	NA	NA	NA	0	NA	NA	Chromosome
NODE_95461_length_577_cov_1.162835_2	291	533	1	ID=95461_2	partial=00	start_type=ATG	rbs_motif=TAA	rbs_spacer=10bp	gc_cont=0.255	NODE_95461_length_577_cov_1.162835	243	121518	500.074	1066	456.127	533	456.127	577	192530	333.674	1654	130.93	827	130.93	NA	NA	NA	NA	NA	NA	NA	0	NA	NA	Chromosome
NODE_95462_length_577_cov_1.160920_1	3	575	-1	ID=95462_1	partial=11	start_type=Edge	rbs_motif=None	rbs_spacer=None	gc_cont=0.424	NODE_95462_length_577_cov_1.160920	573	1779	3.1047	14	2.5404	7	2.5404	577	1785	3.0936	14	1.1082	7	1.1082	NA	NA	NA	NA	NA	NA	NA	0	NA	NA	Chromosome
NODE_95463_length_577_cov_1.159004_1	1	576	-1	ID=95463_1	partial=11	start_type=Edge	rbs_motif=None	rbs_spacer=None	gc_cont=0.622	NODE_95463_length_577_cov_1.159004	576	1021	1.7726	7	1.2636	3	1.0831	577	1022	1.7712	7	0.5541	3	0.475	NA	NA	NA	NA	NA	NA	NA	0	NA	NA	Chromosome
NODE_95464_length_577_cov_1.157088_1	479	577	-1	ID=95464_1	partial=01	start_type=Edge	rbs_motif=None	rbs_spacer=None	gc_cont=0.384	NODE_95464_length_577_cov_1.157088	99	462	4.6667	6	6.3016	3	6.3016	577	3226	5.591	25	1.979	12	1.8998	NA	NA	NA	NA	NA	NA	NA	0	NA	NA	Chromosome
NODE_95465_length_577_cov_1.157088_1	140	577	-1	ID=95465_1	partial=01	start_type=Edge	rbs_motif=None	rbs_spacer=None	gc_cont=0.594	NODE_95465_length_577_cov_1.157088	438	857	1.9566	6	1.4243	3	1.4243	577	1054	1.8267	7	0.5541	3	0.475	NA	NA	NA	NA	NA	NA	NA	0	NA	NA	Chromosome
NODE_95468_length_577_cov_1.151341_1	2	577	-1	ID=95468_1	partial=11	start_type=Edge	rbs_motif=None	rbs_spacer=None	gc_cont=0.672	NODE_95468_length_577_cov_1.151341	576	1256	2.1806	11	1.9857	5	1.8051	577	1257	2.1785	11	0.8708	5	0.7916	NA	NA	NA	NA	NA	NA	NA	0	NA	NA	Chromosome
NODE_95471_length_577_cov_1.141762_1	3	212	1	ID=95471_1	partial=10	start_type=Edge	rbs_motif=None	rbs_spacer=None	gc_cont=0.614	NODE_95471_length_577_cov_1.141762	210	1135	5.4048	8	3.961	4	3.961	577	2381	4.1265	18	1.4249	9	1.4249	Bacteria	Bacteroidota	Cytophagia	Cytophagales	Hymenobacteraceae	Hymenobacter	Hymenobacter sp. BRD128	2675878	NA	NA	Chromosome
NODE_95471_length_577_cov_1.141762_2	190	465	1	ID=95471_2	partial=00	start_type=ATG	rbs_motif=None	rbs_spacer=None	gc_cont=0.692	NODE_95471_length_577_cov_1.141762	276	899	3.2572	8	3.0138	4	3.0138	577	2381	4.1265	18	1.4249	9	1.4249	Bacteria	Bacteroidota	Cytophagia	Cytophagales	Hymenobacteraceae	Hymenobacter	Hymenobacter sp. BRD128	2675878	NA	NA	Chromosome
NODE_95471_length_577_cov_1.141762_3	414	575	-1	ID=95471_3	partial=01	start_type=Edge	rbs_motif=None	rbs_spacer=None	gc_cont=0.642	NODE_95471_length_577_cov_1.141762	162	203	1.2531	2	1.2837	1	1.2837	577	2381	4.1265	18	1.4249	9	1.4249	Bacteria	Bacteroidota	Cytophagia	Cytophagales	Hymenobacteraceae	Hymenobacter	Hymenobacter sp. BRD128	2675878	NA	NA	Chromosome
NODE_95475_length_577_cov_1.134100_1	3	188	1	ID=95475_1	partial=10	start_type=Edge	rbs_motif=None	rbs_spacer=None	gc_cont=0.565	NODE_95475_length_577_cov_1.134100	186	448	2.4086	5	2.7951	2	2.2361	577	1527	2.6464	13	1.0291	6	0.9499	Eukaryota	Ascomycota	Sordariomycetes	Sordariales	Sordariaceae	Neurospora	Neurospora crassa	367110	Aminotran_1_2	RF0024	Chromosome
NODE_95475_length_577_cov_1.134100_2	397	576	1	ID=95475_2	partial=01	start_type=ATG	rbs_motif=GGAG/GAGG	rbs_spacer=5-10bp	gc_cont=0.617	NODE_95475_length_577_cov_1.134100	180	560	3.1111	6	3.4659	3	3.4659	577	1527	2.6464	13	1.0291	6	0.9499	Eukaryota	Ascomycota	Sordariomycetes	Sordariales	Sordariaceae	Neurospora	Neurospora crassa	367110	Aminotran_1_2	RF0024	Chromosome
NODE_95476_length_577_cov_1.134100_1	1	120	-1	ID=95476_1	partial=10	start_type=ATG	rbs_motif=None	rbs_spacer=None	gc_cont=0.267	NODE_95476_length_577_cov_1.134100	120	759	6.325	11	9.5312	5	8.6647	577	5437	9.4229	51	4.0371	25	3.958	NA	NA	NA	NA	NA	NA	NA	0	NA	NA	Chromosome
NODE_95481_length_577_cov_1.114943_1	3	362	1	ID=95481_1	partial=10	start_type=Edge	rbs_motif=None	rbs_spacer=None	gc_cont=0.722	NODE_95481_length_577_cov_1.114943	360	922	2.5611	9	2.5994	4	2.3106	577	1765	3.0589	17	1.3457	8	1.2666	Bacteria	Actinomycetota	Actinomycetes	Mycobacteriales	Corynebacteriaceae	Corynebacterium	NA	191610	NA	NA	Chromosome
NODE_95482_length_577_cov_1.114943_1	3	479	-1	ID=95482_1	partial=10	start_type=ATG	rbs_motif=AGxAGG/AGGxGG	rbs_spacer=5-10bp	gc_cont=0.304	NODE_95482_length_577_cov_1.114943	477	12089	25.3438	302	65.8299	151	65.8299	577	6496	11.2582	117	9.2616	58	9.1825	NA	NA	NA	NA	NA	NA	NA	0	NA	NA	Chromosome
NODE_95483_length_577_cov_1.113027_1	2	142	-1	ID=95483_1	partial=10	start_type=GTG	rbs_motif=AGGAG	rbs_spacer=5-10bp	gc_cont=0.539	NODE_95483_length_577_cov_1.113027	141	648	4.5957	6	4.4245	3	4.4245	577	2037	3.5303	16	1.2666	8	1.2666	NA	NA	NA	NA	NA	NA	NA	0	NA	NA	Chromosome
NODE_95483_length_577_cov_1.113027_2	433	576	1	ID=95483_2	partial=01	start_type=ATG	rbs_motif=AGGAG/GGAGG	rbs_spacer=11-12bp	gc_cont=0.604	NODE_95483_length_577_cov_1.113027	144	426	2.9583	4	2.8882	2	2.8882	577	2037	3.5303	16	1.2666	8	1.2666	NA	NA	NA	NA	NA	NA	NA	0	NA	NA	Chromosome
NODE_95484_length_577_cov_1.105364_1	3	167	-1	ID=95484_1	partial=10	start_type=ATG	rbs_motif=None	rbs_spacer=None	gc_cont=0.309	NODE_95484_length_577_cov_1.105364	165	2222	13.4667	26	16.3841	13	16.3841	577	8712	15.0988	72	5.6995	36	5.6995	NA	NA	NA	NA	NA	NA	NA	0	NA	NA	Chromosome
NODE_95484_length_577_cov_1.105364_2	197	487	-1	ID=95484_2	partial=00	start_type=ATG	rbs_motif=None	rbs_spacer=None	gc_cont=0.364	NODE_95484_length_577_cov_1.105364	291	2168	7.4502	21	7.5034	10	7.1461	577	8712	15.0988	72	5.6995	36	5.6995	NA	NA	NA	NA	NA	NA	NA	0	NA	NA	Chromosome
NODE_95484_length_577_cov_1.105364_3	503	577	-1	ID=95484_3	partial=01	start_type=Edge	rbs_motif=None	rbs_spacer=None	gc_cont=0.307	NODE_95484_length_577_cov_1.105364	75	0	0	0	0	0	0	577	8712	15.0988	72	5.6995	36	5.6995	NA	NA	NA	NA	NA	NA	NA	0	NA	NA	Chromosome
NODE_95485_length_577_cov_1.105364_1	172	576	1	ID=95485_1	partial=01	start_type=ATG	rbs_motif=None	rbs_spacer=None	gc_cont=0.353	NODE_95485_length_577_cov_1.105364	405	13436	33.1753	112	28.7539	56	28.7539	577	14724	25.5182	114	9.0242	57	9.0242	NA	NA	NA	NA	NA	NA	NA	0	NA	NA	Chromosome
NODE_95487_length_577_cov_1.103448_1	1	510	1	ID=95487_1	partial=10	start_type=Edge	rbs_motif=None	rbs_spacer=None	gc_cont=0.606	NODE_95487_length_577_cov_1.103448	510	1509	2.9588	13	2.6504	6	2.4465	577	1619	2.8059	15	1.1874	7	1.1082	Bacteria	Pseudomonadota	Alphaproteobacteria	Hyphomicrobiales	Methylobacteriaceae	Microvirga	Microvirga ossetica	1882682	NA	NA	Chromosome
NODE_95487_length_577_cov_1.103448_2	507	575	1	ID=95487_2	partial=01	start_type=ATG	rbs_motif=GGA/GAG/AGG	rbs_spacer=5-10bp	gc_cont=0.652	NODE_95487_length_577_cov_1.103448	69	90	1.3043	2	3.0138	1	3.0138	577	1619	2.8059	15	1.1874	7	1.1082	Bacteria	Pseudomonadota	Alphaproteobacteria	Hyphomicrobiales	Methylobacteriaceae	Microvirga	Microvirga ossetica	1882682	NA	NA	Chromosome
NODE_95489_length_577_cov_1.099617_1	286	576	1	ID=95489_1	partial=01	start_type=ATG	rbs_motif=TAA	rbs_spacer=12bp	gc_cont=0.409	NODE_95489_length_577_cov_1.099617	291	734	2.5223	6	2.1438	3	2.1438	577	1368	2.3709	10	0.7916	5	0.7916	NA	NA	NA	NA	NA	NA	NA	0	NA	NA	Chromosome
NODE_95490_length_577_cov_1.099617_1	502	576	-1	ID=95490_1	partial=01	start_type=Edge	rbs_motif=None	rbs_spacer=None	gc_cont=0.320	NODE_95490_length_577_cov_1.099617	75	370	4.9333	6	8.3181	3	8.3181	577	15393	26.6776	143	11.3198	71	11.2406	NA	NA	NA	NA	NA	NA	NA	0	NA	NA	Chromosome
NODE_95491_length_577_cov_1.097701_1	2	316	1	ID=95491_1	partial=10	start_type=Edge	rbs_motif=None	rbs_spacer=None	gc_cont=0.648	NODE_95491_length_577_cov_1.097701	315	380	1.2063	3	0.9903	1	0.6602	577	1667	2.8891	12	0.9499	6	0.9499	NA	NA	NA	NA	NA	NA	NA	0	NA	NA	Chromosome
NODE_95493_length_577_cov_1.093870_1	1	60	-1	ID=95493_1	partial=10	start_type=ATG	rbs_motif=None	rbs_spacer=None	gc_cont=0.483	NODE_95493_length_577_cov_1.093870	60	91	1.5167	2	3.4659	1	3.4659	577	901	1.5615	6	0.475	3	0.475	NA	NA	NA	NA	NA	NA	NA	0	NA	NA	Chromosome
NODE_95493_length_577_cov_1.093870_2	291	575	1	ID=95493_2	partial=01	start_type=ATG	rbs_motif=None	rbs_spacer=None	gc_cont=0.474	NODE_95493_length_577_cov_1.093870	285	367	1.2877	3	1.0945	1	0.7297	577	901	1.5615	6	0.475	3	0.475	NA	NA	NA	NA	NA	NA	NA	0	NA	NA	Chromosome
NODE_95496_length_577_cov_1.090038_1	508	576	-1	ID=95496_1	partial=01	start_type=Edge	rbs_motif=None	rbs_spacer=None	gc_cont=0.203	NODE_95496_length_577_cov_1.090038	69	155	2.2464	3	4.5207	1	3.0138	577	4861	8.4246	42	3.3247	21	3.3247	NA	NA	NA	NA	NA	NA	NA	0	NA	NA	Chromosome
NODE_95497_length_577_cov_1.090038_1	3	185	1	ID=95497_1	partial=10	start_type=Edge	rbs_motif=None	rbs_spacer=None	gc_cont=0.727	NODE_95497_length_577_cov_1.090038	183	457	2.4973	6	3.4091	3	3.4091	577	1554	2.6932	14	1.1082	7	1.1082	Bacteria	Actinomycetota	Actinomycetes	Micrococcales	Microbacteriaceae	NA	NA	2596912	NA	NA	Chromosome
NODE_95497_length_577_cov_1.090038_2	247	576	1	ID=95497_2	partial=01	start_type=ATG	rbs_motif=GGxGG	rbs_spacer=3-4bp	gc_cont=0.697	NODE_95497_length_577_cov_1.090038	330	904	2.7394	8	2.5206	4	2.5206	577	1554	2.6932	14	1.1082	7	1.1082	Bacteria	Actinomycetota	Actinomycetes	Micrococcales	Microbacteriaceae	NA	NA	2596912	NA	NA	Chromosome
NODE_95501_length_577_cov_1.082375_1	2	577	1	ID=95501_1	partial=11	start_type=Edge	rbs_motif=None	rbs_spacer=None	gc_cont=0.649	NODE_95501_length_577_cov_1.082375	576	1815	3.151	15	2.7077	7	2.5272	577	1817	3.149	15	1.1874	7	1.1082	NA	NA	NA	NA	NA	NA	NA	0	NA	NA	Chromosome
NODE_95502_length_577_cov_1.078544_1	1	144	1	ID=95502_1	partial=10	start_type=Edge	rbs_motif=None	rbs_spacer=None	gc_cont=0.431	NODE_95502_length_577_cov_1.078544	144	416	2.8889	4	2.8882	2	2.8882	577	2055	3.5615	16	1.2666	8	1.2666	NA	NA	NA	NA	NA	NA	NA	0	NA	NA	Chromosome
NODE_95504_length_577_cov_1.065134_1	1	102	1	ID=95504_1	partial=10	start_type=Edge	rbs_motif=None	rbs_spacer=None	gc_cont=0.284	NODE_95504_length_577_cov_1.065134	102	675	6.6176	9	9.1744	4	8.155	577	8881	15.3917	83	6.5702	41	6.4911	Bacteria	Bacillota	Clostridia	Eubacteriales	Clostridiaceae	Clostridium	Clostridium estertheticum	238834	NA	NA	Chromosome
NODE_95506_length_577_cov_1.059387_1	472	576	-1	ID=95506_1	partial=01	start_type=Edge	rbs_motif=None	rbs_spacer=None	gc_cont=0.362	NODE_95506_length_577_cov_1.059387	105	802	7.6381	10	9.9025	5	9.9025	577	4548	7.8821	39	3.0872	19	3.0081	NA	NA	NA	NA	NA	NA	NA	0	NA	NA	Chromosome
NODE_95507_length_577_cov_1.059387_1	3	368	1	ID=95507_1	partial=10	start_type=Edge	rbs_motif=None	rbs_spacer=None	gc_cont=0.459	NODE_95507_length_577_cov_1.059387	366	956	2.612	8	2.2727	4	2.2727	577	1385	2.4003	10	0.7916	5	0.7916	Bacteria	Cyanobacteriota	Cyanophyceae	Nostocales	Calotrichaceae	Calothrix	Calothrix parasitica	1973488	NA	NA	Chromosome
NODE_95507_length_577_cov_1.059387_2	502	576	1	ID=95507_2	partial=01	start_type=ATG	rbs_motif=None	rbs_spacer=None	gc_cont=0.440	NODE_95507_length_577_cov_1.059387	75	114	1.52	2	2.7727	1	2.7727	577	1385	2.4003	10	0.7916	5	0.7916	Bacteria	Cyanobacteriota	Cyanophyceae	Nostocales	Calotrichaceae	Calothrix	Calothrix parasitica	1973488	NA	NA	Chromosome
NODE_95508_length_577_cov_1.055556_1	2	142	1	ID=95508_1	partial=10	start_type=Edge	rbs_motif=None	rbs_spacer=None	gc_cont=0.177	NODE_95508_length_577_cov_1.055556	141	778	5.5177	13	9.5865	6	8.849	577	3869	6.7054	48	3.7997	24	3.7997	NA	NA	NA	NA	NA	NA	NA	0	NA	NA	Chromosome
NODE_95509_length_577_cov_1.055556_1	21	575	-1	ID=95509_1	partial=01	start_type=Edge	rbs_motif=None	rbs_spacer=None	gc_cont=0.342	NODE_95509_length_577_cov_1.055556	555	12437	22.409	102	19.1092	51	19.1092	577	11794	20.4402	96	7.5993	48	7.5993	NA	NA	NA	NA	NA	NA	NA	0	NA	NA	Chromosome
NODE_95510_length_577_cov_1.053640_1	1	576	1	ID=95510_1	partial=11	start_type=Edge	rbs_motif=None	rbs_spacer=None	gc_cont=0.727	NODE_95510_length_577_cov_1.053640	576	1848	3.2083	18	3.2493	9	3.2493	577	1850	3.2062	18	1.4249	9	1.4249	Bacteria	Actinomycetota	Actinomycetes	Propionibacteriales	Nocardioidaceae	Nocardioides	Nocardioides sp. InS609-2	2760705	NA	NA	Chromosome
NODE_95511_length_577_cov_1.053640_1	3	575	-1	ID=95511_1	partial=11	start_type=Edge	rbs_motif=None	rbs_spacer=None	gc_cont=0.518	NODE_95511_length_577_cov_1.053640	573	1246	2.1745	9	1.6331	4	1.4517	577	1345	2.331	9	0.7124	4	0.6333	NA	NA	NA	NA	NA	NA	NA	0	NA	NA	Chromosome
NODE_95513_length_577_cov_1.044061_1	391	576	1	ID=95513_1	partial=01	start_type=ATG	rbs_motif=None	rbs_spacer=None	gc_cont=0.435	NODE_95513_length_577_cov_1.044061	186	366	1.9677	4	2.2361	2	2.2361	577	1632	2.8284	17	1.3457	8	1.2666	NA	NA	NA	NA	NA	NA	NA	0	NA	NA	Chromosome
NODE_95514_length_577_cov_1.040230_1	1	576	1	ID=95514_1	partial=11	start_type=Edge	rbs_motif=None	rbs_spacer=None	gc_cont=0.748	NODE_95514_length_577_cov_1.040230	576	3896	6.7639	35	6.318	17	6.1375	577	3897	6.7539	35	2.7706	17	2.6914	Bacteria	Actinomycetota	Actinomycetes	Micrococcales	Cellulomonadaceae	Cellulomonas	Cellulomonas gilvus	593907	NA	NA	Chromosome
NODE_95515_length_577_cov_1.038314_1	396	575	-1	ID=95515_1	partial=01	start_type=Edge	rbs_motif=None	rbs_spacer=None	gc_cont=0.278	NODE_95515_length_577_cov_1.038314	180	281	1.5611	3	1.7329	1	1.1553	577	2262	3.9203	23	1.8207	11	1.7415	NA	NA	NA	NA	NA	NA	NA	0	NA	NA	Chromosome
NODE_95516_length_577_cov_1.036398_1	2	487	-1	ID=95516_1	partial=10	start_type=ATG	rbs_motif=None	rbs_spacer=None	gc_cont=0.401	NODE_95516_length_577_cov_1.036398	486	5537	11.393	49	10.4832	24	10.2693	577	6202	10.7487	51	4.0371	25	3.958	NA	NA	NA	NA	NA	NA	NA	0	NA	NA	Chromosome
NODE_95517_length_577_cov_1.036398_1	280	411	-1	ID=95517_1	partial=00	start_type=ATG	rbs_motif=None	rbs_spacer=None	gc_cont=0.386	NODE_95517_length_577_cov_1.036398	132	631	4.7803	12	9.4524	6	9.4524	577	2906	5.0364	25	1.979	12	1.8998	NA	NA	NA	NA	NA	NA	NA	0	NA	NA	Chromosome
NODE_95519_length_577_cov_1.032567_1	2	577	1	ID=95519_1	partial=11	start_type=Edge	rbs_motif=None	rbs_spacer=None	gc_cont=0.674	NODE_95519_length_577_cov_1.032567	576	1470	2.5521	11	1.9857	5	1.8051	577	1472	2.5511	11	0.8708	5	0.7916	Bacteria	Actinomycetota	Actinomycetes	Mycobacteriales	Mycobacteriaceae	Mycolicibacterium	Mycolicibacterium doricum	126673	NA	NA	Chromosome
NODE_95520_length_577_cov_1.032567_1	2	577	1	ID=95520_1	partial=11	start_type=Edge	rbs_motif=None	rbs_spacer=None	gc_cont=0.729	NODE_95520_length_577_cov_1.032567	576	1230	2.1354	10	1.8051	5	1.8051	577	1231	2.1334	10	0.7916	5	0.7916	NA	NA	NA	NA	NA	NA	NA	0	NA	NA	Chromosome
NODE_95521_length_577_cov_1.030651_1	2	577	-1	ID=95521_1	partial=11	start_type=Edge	rbs_motif=None	rbs_spacer=None	gc_cont=0.708	NODE_95521_length_577_cov_1.030651	576	2879	4.9983	28	5.0544	14	5.0544	577	2904	5.0329	28	2.2165	14	2.2165	Bacteria	Pseudomonadota	Alphaproteobacteria	NA	NA	NA	NA	28211	NA	NA	Chromosome
NODE_95522_length_577_cov_1.030651_1	2	469	1	ID=95522_1	partial=10	start_type=Edge	rbs_motif=None	rbs_spacer=None	gc_cont=0.603	NODE_95522_length_577_cov_1.030651	468	2075	4.4338	19	4.2213	9	3.9991	577	3028	5.2478	33	2.6123	16	2.5331	Bacteria	Bacteroidota	Cytophagia	Cytophagales	Hymenobacteraceae	Hymenobacter	Hymenobacter sp. DG25A	1385663	NA	NA	Plasmid
NODE_95523_length_577_cov_1.024904_1	3	455	1	ID=95523_1	partial=10	start_type=Edge	rbs_motif=None	rbs_spacer=None	gc_cont=0.678	NODE_95523_length_577_cov_1.024904	453	1894	4.181	20	4.5906	10	4.5906	577	2083	3.6101	21	1.6623	10	1.5832	NA	NA	NA	NA	NA	NA	NA	0	NA	NA	Chromosome
NODE_95524_length_577_cov_1.019157_1	308	508	1	ID=95524_1	partial=00	start_type=GTG	rbs_motif=GGA/GAG/AGG	rbs_spacer=5-10bp	gc_cont=0.289	NODE_95524_length_577_cov_1.019157	201	449	2.2338	5	2.5865	2	2.0692	577	2675	4.636	28	2.2165	14	2.2165	NA	NA	NA	NA	NA	NA	NA	0	NA	NA	Chromosome
NODE_95528_length_577_cov_1.009579_1	1	210	1	ID=95528_1	partial=10	start_type=Edge	rbs_motif=None	rbs_spacer=None	gc_cont=0.505	NODE_95528_length_577_cov_1.009579	210	473	2.2524	4	1.9805	2	1.9805	577	1015	1.7591	7	0.5541	3	0.475	NA	NA	NA	NA	NA	NA	NA	0	NA	NA	Chromosome
NODE_95528_length_577_cov_1.009579_2	220	576	1	ID=95528_2	partial=01	start_type=ATG	rbs_motif=None	rbs_spacer=None	gc_cont=0.437	NODE_95528_length_577_cov_1.009579	357	452	1.2661	3	0.8738	1	0.5825	577	1015	1.7591	7	0.5541	3	0.475	NA	NA	NA	NA	NA	NA	NA	0	NA	NA	Chromosome
NODE_95530_length_577_cov_1.001916_1	2	364	1	ID=95530_1	partial=10	start_type=Edge	rbs_motif=None	rbs_spacer=None	gc_cont=0.344	NODE_95530_length_577_cov_1.001916	363	5828	16.0551	56	16.0404	28	16.0404	577	10307	17.8631	83	6.5702	41	6.4911	NA	NA	NA	NA	NA	NA	NA	0	NA	NA	Chromosome
NODE_95532_length_577_cov_1.000000_1	2	577	1	ID=95532_1	partial=11	start_type=Edge	rbs_motif=None	rbs_spacer=None	gc_cont=0.693	NODE_95532_length_577_cov_1.000000	576	906	1.5729	7	1.2636	3	1.0831	577	907	1.5719	7	0.5541	3	0.475	NA	NA	NA	NA	NA	NA	NA	0	NA	NA	Chromosome
NODE_95533_length_577_cov_0.996169_1	2	82	-1	ID=95533_1	partial=10	start_type=ATG	rbs_motif=None	rbs_spacer=None	gc_cont=0.259	NODE_95533_length_577_cov_0.996169	81	86	1.0617	2	2.5673	1	2.5673	577	2127	3.6863	21	1.6623	10	1.5832	NA	NA	NA	NA	NA	NA	NA	0	NA	NA	Chromosome
NODE_95533_length_577_cov_0.996169_2	82	330	-1	ID=95533_2	partial=00	start_type=ATG	rbs_motif=GGA/GAG/AGG	rbs_spacer=5-10bp	gc_cont=0.297	NODE_95533_length_577_cov_0.996169	249	624	2.506	6	2.5055	3	2.5055	577	2127	3.6863	21	1.6623	10	1.5832	NA	NA	NA	NA	NA	NA	NA	0	NA	NA	Chromosome
NODE_95534_length_577_cov_0.996169_1	3	575	1	ID=95534_1	partial=11	start_type=Edge	rbs_motif=None	rbs_spacer=None	gc_cont=0.665	NODE_95534_length_577_cov_0.996169	573	1713	2.9895	15	2.7219	7	2.5404	577	1717	2.9757	15	1.1874	7	1.1082	Bacteria	Pseudomonadota	Alphaproteobacteria	Sphingomonadales	Sphingomonadaceae	Sphingomonas	NA	653931	NA	NA	Chromosome
NODE_95538_length_577_cov_0.984674_1	462	575	-1	ID=95538_1	partial=01	start_type=Edge	rbs_motif=None	rbs_spacer=None	gc_cont=0.246	NODE_95538_length_577_cov_0.984674	114	4143	36.3421	53	48.3399	26	47.4278	577	31102	53.9029	260	20.5814	130	20.5814	NA	NA	NA	NA	NA	NA	NA	0	NA	NA	Chromosome
NODE_95539_length_577_cov_0.982759_1	2	250	-1	ID=95539_1	partial=10	start_type=ATG	rbs_motif=GGxGG	rbs_spacer=5-10bp	gc_cont=0.735	NODE_95539_length_577_cov_0.982759	249	1951	7.8353	20	8.3515	10	8.3515	577	2739	4.747	25	1.979	12	1.8998	Bacteria	Actinomycetota	Actinomycetes	Propionibacteriales	Propionibacteriaceae	Propioniciclava	Propioniciclava coleopterorum	2714937	NA	NA	Chromosome
NODE_95540_length_577_cov_0.978927_1	447	575	1	ID=95540_1	partial=01	start_type=TTG	rbs_motif=AAAA	rbs_spacer=11bp	gc_cont=0.341	NODE_95540_length_577_cov_0.978927	129	338	2.6202	4	3.2241	2	3.2241	577	2593	4.4939	24	1.8998	12	1.8998	NA	NA	NA	NA	NA	NA	NA	131567	NA	NA	Chromosome
NODE_95541_length_577_cov_0.978927_1	3	575	-1	ID=95541_1	partial=11	start_type=Edge	rbs_motif=None	rbs_spacer=None	gc_cont=0.618	NODE_95541_length_577_cov_0.978927	573	1433	2.5009	11	1.9961	5	1.8146	577	1445	2.5043	11	0.8708	5	0.7916	Bacteria	Pseudomonadota	Alphaproteobacteria	Hyphomicrobiales	Aurantimonadaceae	Aureimonas	NA	370622	NA	NA	Chromosome
NODE_95543_length_577_cov_0.971264_1	66	575	1	ID=95543_1	partial=01	start_type=ATG	rbs_motif=GGAGG	rbs_spacer=3-4bp	gc_cont=0.673	NODE_95543_length_577_cov_0.971264	510	881	1.7275	8	1.631	4	1.631	577	977	1.6932	8	0.6333	4	0.6333	Bacteria	Actinomycetota	Actinomycetes	Streptosporangiales	Streptosporangiaceae	Nonomuraea	Nonomuraea coxensis	1122611	NA	NA	Chromosome
NODE_95544_length_577_cov_0.971264_1	291	575	-1	ID=95544_1	partial=01	start_type=Edge	rbs_motif=None	rbs_spacer=None	gc_cont=0.593	NODE_95544_length_577_cov_0.971264	285	477	1.6737	4	1.4593	2	1.4593	577	1078	1.8683	8	0.6333	4	0.6333	NA	NA	NA	NA	NA	NA	NA	0	NA	NA	Chromosome
NODE_95546_length_577_cov_0.963602_1	499	576	1	ID=95546_1	partial=01	start_type=GTG	rbs_motif=GGA/GAG/AGG	rbs_spacer=5-10bp	gc_cont=0.346	NODE_95546_length_577_cov_0.963602	78	71	0.9103	1	1.333	0	0	577	928	1.6083	7	0.5541	3	0.475	NA	NA	NA	NA	NA	NA	NA	0	NA	NA	Chromosome
NODE_95547_length_577_cov_0.963602_1	2	163	-1	ID=95547_1	partial=10	start_type=TTG	rbs_motif=AGxAGG/AGGxGG	rbs_spacer=5-10bp	gc_cont=0.358	NODE_95547_length_577_cov_0.963602	162	1009	6.2284	9	5.7765	4	5.1346	577	2137	3.7036	18	1.4249	9	1.4249	NA	NA	NA	NA	NA	NA	NA	0	NA	NA	Chromosome
NODE_95547_length_577_cov_0.963602_2	247	411	1	ID=95547_2	partial=00	start_type=TTG	rbs_motif=GGA/GAG/AGG	rbs_spacer=5-10bp	gc_cont=0.364	NODE_95547_length_577_cov_0.963602	165	188	1.1394	2	1.2603	1	1.2603	577	2137	3.7036	18	1.4249	9	1.4249	NA	NA	NA	NA	NA	NA	NA	0	NA	NA	Chromosome
NODE_95550_length_577_cov_0.954023_1	2	358	1	ID=95550_1	partial=10	start_type=Edge	rbs_motif=None	rbs_spacer=None	gc_cont=0.681	NODE_95550_length_577_cov_0.954023	357	1151	3.2241	10	2.9125	5	2.9125	577	2438	4.2253	19	1.504	9	1.4249	Archaea	Euryarchaeota	Halobacteria	NA	NA	NA	NA	183963	NA	NA	Chromosome
NODE_95550_length_577_cov_0.954023_2	362	577	1	ID=95550_2	partial=01	start_type=GTG	rbs_motif=GGGGG	rbs_spacer=10bp	gc_cont=0.657	NODE_95550_length_577_cov_0.954023	216	934	4.3241	8	3.851	4	3.851	577	2438	4.2253	19	1.504	9	1.4249	Archaea	Euryarchaeota	Halobacteria	NA	NA	NA	NA	183963	NA	NA	Chromosome
NODE_95551_length_577_cov_0.954023_1	512	577	-1	ID=95551_1	partial=01	start_type=Edge	rbs_motif=None	rbs_spacer=None	gc_cont=0.167	NODE_95551_length_577_cov_0.954023	66	66	1	1	1.5754	0	0	577	15823	27.4229	150	11.8739	75	11.8739	NA	NA	NA	NA	NA	NA	NA	0	NA	NA	Chromosome
NODE_95553_length_577_cov_0.946360_1	30	455	-1	ID=95553_1	partial=00	start_type=GTG	rbs_motif=GGA/GAG/AGG	rbs_spacer=5-10bp	gc_cont=0.641	NODE_95553_length_577_cov_0.946360	426	2602	6.108	26	6.346	13	6.346	577	3656	6.3362	36	2.8497	18	2.8497	Bacteria	Actinomycetota	Actinomycetes	Propionibacteriales	Nocardioidaceae	Nocardioides	Nocardioides aromaticivorans	200618	ABC_tran	RF0008	Chromosome
NODE_95555_length_577_cov_0.927203_1	1	408	1	ID=95555_1	partial=10	start_type=Edge	rbs_motif=None	rbs_spacer=None	gc_cont=0.566	NODE_95555_length_577_cov_0.927203	408	702	1.7206	5	1.2742	2	1.0194	577	903	1.565	6	0.475	3	0.475	NA	NA	NA	NA	NA	NA	NA	0	NA	NA	Chromosome
NODE_95556_length_577_cov_0.927203_1	62	532	1	ID=95556_1	partial=00	start_type=ATG	rbs_motif=AATAA	rbs_spacer=4bp	gc_cont=0.344	NODE_95556_length_577_cov_0.927203	471	885	1.879	7	1.5453	3	1.3245	577	1005	1.7418	7	0.5541	3	0.475	NA	NA	NA	NA	NA	NA	NA	0	NA	NA	Chromosome
NODE_95557_length_577_cov_0.925287_1	3	83	1	ID=95557_1	partial=10	start_type=Edge	rbs_motif=None	rbs_spacer=None	gc_cont=0.395	NODE_95557_length_577_cov_0.925287	81	184	2.2716	3	3.851	1	2.5673	577	3607	6.2513	27	2.1373	13	2.0581	NA	NA	NA	NA	NA	NA	NA	0	NA	NA	Chromosome
NODE_95558_length_577_cov_0.908046_1	1	576	-1	ID=95558_1	partial=11	start_type=Edge	rbs_motif=None	rbs_spacer=None	gc_cont=0.460	NODE_95558_length_577_cov_0.908046	576	902	1.566	6	1.0831	3	1.0831	577	895	1.5511	6	0.475	3	0.475	Eukaryota	Ascomycota	Saccharomycetes	Saccharomycetales	Saccharomycetaceae	Lachancea	Lachancea thermotolerans	559295	NA	NA	Chromosome
NODE_95560_length_577_cov_0.906130_1	3	95	1	ID=95560_1	partial=10	start_type=Edge	rbs_motif=None	rbs_spacer=None	gc_cont=0.409	NODE_95560_length_577_cov_0.906130	93	151	1.6237	2	2.2361	1	2.2361	577	953	1.6516	7	0.5541	3	0.475	NA	NA	NA	NA	NA	NA	NA	0	NA	NA	Chromosome
NODE_95561_length_577_cov_0.898467_1	144	317	-1	ID=95561_1	partial=00	start_type=TTG	rbs_motif=None	rbs_spacer=None	gc_cont=0.397	NODE_95561_length_577_cov_0.898467	174	671	3.8563	8	4.7805	4	4.7805	577	4081	7.0728	42	3.3247	21	3.3247	NA	NA	NA	NA	NA	NA	NA	0	NA	NA	Chromosome
NODE_95562_length_577_cov_0.894636_1	2	148	-1	ID=95562_1	partial=10	start_type=ATG	rbs_motif=None	rbs_spacer=None	gc_cont=0.755	NODE_95562_length_577_cov_0.894636	147	300	2.0408	3	2.122	1	1.4146	577	947	1.6412	7	0.5541	3	0.475	NA	NA	NA	NA	NA	NA	NA	0	NA	NA	Chromosome
NODE_95562_length_577_cov_0.894636_2	185	577	-1	ID=95562_2	partial=01	start_type=Edge	rbs_motif=None	rbs_spacer=None	gc_cont=0.664	NODE_95562_length_577_cov_0.894636	393	494	1.257	4	1.0583	2	1.0583	577	947	1.6412	7	0.5541	3	0.475	NA	NA	NA	NA	NA	NA	NA	0	NA	NA	Chromosome
NODE_95563_length_577_cov_0.894636_1	14	217	-1	ID=95563_1	partial=00	start_type=ATG	rbs_motif=GGA/GAG/AGG	rbs_spacer=5-10bp	gc_cont=0.314	NODE_95563_length_577_cov_0.894636	204	4518	22.1471	48	24.465	24	24.465	577	14036	24.3258	119	9.42	59	9.3408	NA	NA	NA	NA	NA	NA	NA	0	NA	NA	Chromosome
NODE_95563_length_577_cov_0.894636_2	245	463	-1	ID=95563_2	partial=00	start_type=GTG	rbs_motif=None	rbs_spacer=None	gc_cont=0.279	NODE_95563_length_577_cov_0.894636	219	3648	16.6575	35	16.6172	17	16.1424	577	14036	24.3258	119	9.42	59	9.3408	NA	NA	NA	NA	NA	NA	NA	0	NA	NA	Chromosome
NODE_95565_length_577_cov_0.892720_1	1	576	1	ID=95565_1	partial=11	start_type=Edge	rbs_motif=None	rbs_spacer=None	gc_cont=0.691	NODE_95565_length_577_cov_0.892720	576	895	1.5538	7	1.2636	3	1.0831	577	896	1.5529	7	0.5541	3	0.475	Bacteria	Actinomycetota	Actinomycetes	Micrococcales	Microbacteriaceae	Microbacterium	NA	33882	NA	NA	Chromosome
NODE_95566_length_577_cov_0.886973_1	2	163	1	ID=95566_1	partial=10	start_type=Edge	rbs_motif=None	rbs_spacer=None	gc_cont=0.370	NODE_95566_length_577_cov_0.886973	162	527	3.2531	5	3.2091	2	2.5673	577	1741	3.0173	14	1.1082	7	1.1082	NA	NA	NA	NA	NA	NA	NA	0	NA	NA	Chromosome
NODE_95568_length_577_cov_0.885057_1	1	135	1	ID=95568_1	partial=10	start_type=Edge	rbs_motif=None	rbs_spacer=None	gc_cont=0.356	NODE_95568_length_577_cov_0.885057	135	3044	22.5481	69	53.1435	34	52.3733	577	10507	18.2097	116	9.1825	58	9.1825	NA	NA	NA	NA	NA	NA	NA	0	NA	NA	Chromosome
NODE_95568_length_577_cov_0.885057_2	392	577	-1	ID=95568_2	partial=01	start_type=Edge	rbs_motif=None	rbs_spacer=None	gc_cont=0.290	NODE_95568_length_577_cov_0.885057	186	466	2.5054	5	2.7951	2	2.2361	577	10507	18.2097	116	9.1825	58	9.1825	NA	NA	NA	NA	NA	NA	NA	0	NA	NA	Chromosome
NODE_95569_length_577_cov_0.885057_1	1	99	-1	ID=95569_1	partial=10	start_type=ATG	rbs_motif=GGA/GAG/AGG	rbs_spacer=5-10bp	gc_cont=0.333	NODE_95569_length_577_cov_0.885057	99	655	6.6162	9	9.4524	4	8.4021	577	3673	6.3657	35	2.7706	17	2.6914	NA	NA	NA	NA	NA	NA	NA	0	NA	NA	Chromosome
NODE_95569_length_577_cov_0.885057_2	277	576	-1	ID=95569_2	partial=01	start_type=Edge	rbs_motif=None	rbs_spacer=None	gc_cont=0.303	NODE_95569_length_577_cov_0.885057	300	1552	5.1733	14	4.8522	7	4.8522	577	3673	6.3657	35	2.7706	17	2.6914	NA	NA	NA	NA	NA	NA	NA	0	NA	NA	Chromosome
NODE_95570_length_577_cov_0.879310_1	1	387	1	ID=95570_1	partial=10	start_type=Edge	rbs_motif=None	rbs_spacer=None	gc_cont=0.698	NODE_95570_length_577_cov_0.879310	387	1403	3.6253	14	3.7614	7	3.7614	577	2177	3.773	21	1.6623	10	1.5832	Bacteria	Actinomycetota	Actinomycetes	Propionibacteriales	Nocardioidaceae	Nocardioides	Nocardioides humi	449461	NA	NA	Plasmid
NODE_95570_length_577_cov_0.879310_2	234	575	-1	ID=95570_2	partial=01	start_type=Edge	rbs_motif=None	rbs_spacer=None	gc_cont=0.661	NODE_95570_length_577_cov_0.879310	342	772	2.2573	7	2.1282	3	1.8241	577	2177	3.773	21	1.6623	10	1.5832	Bacteria	Actinomycetota	Actinomycetes	Propionibacteriales	Nocardioidaceae	Nocardioides	Nocardioides humi	449461	NA	NA	Plasmid
NODE_95571_length_577_cov_0.875479_1	87	440	-1	ID=95571_1	partial=00	start_type=ATG	rbs_motif=AGGAG	rbs_spacer=5-10bp	gc_cont=0.712	NODE_95571_length_577_cov_0.875479	354	566	1.5989	5	1.4686	2	1.1749	577	847	1.4679	7	0.5541	3	0.475	NA	NA	NA	NA	NA	NA	NA	0	NA	NA	Chromosome
NODE_95572_length_577_cov_0.875479_1	1	492	1	ID=95572_1	partial=10	start_type=Edge	rbs_motif=None	rbs_spacer=None	gc_cont=0.663	NODE_95572_length_577_cov_0.875479	492	1271	2.5833	12	2.536	6	2.536	577	1422	2.4645	13	1.0291	6	0.9499	Bacteria	Pseudomonadota	Alphaproteobacteria	NA	NA	NA	NA	28211	NA	NA	Chromosome
NODE_95572_length_577_cov_0.875479_2	461	577	1	ID=95572_2	partial=01	start_type=GTG	rbs_motif=GGAG/GAGG	rbs_spacer=5-10bp	gc_cont=0.778	NODE_95572_length_577_cov_0.875479	117	117	1	1	0.8887	0	0	577	1422	2.4645	13	1.0291	6	0.9499	Bacteria	Pseudomonadota	Alphaproteobacteria	NA	NA	NA	NA	28211	NA	NA	Chromosome
NODE_95573_length_577_cov_0.862069_1	147	575	-1	ID=95573_1	partial=01	start_type=Edge	rbs_motif=None	rbs_spacer=None	gc_cont=0.685	NODE_95573_length_577_cov_0.862069	429	1282	2.9883	11	2.6661	5	2.4237	577	1818	3.1508	17	1.3457	8	1.2666	NA	NA	NA	NA	NA	NA	NA	0	NA	NA	Chromosome
NODE_95574_length_577_cov_0.858238_1	3	173	-1	ID=95574_1	partial=10	start_type=ATG	rbs_motif=None	rbs_spacer=None	gc_cont=0.702	NODE_95574_length_577_cov_0.858238	171	222	1.2982	2	1.2161	1	1.2161	577	794	1.3761	6	0.475	3	0.475	NA	NA	NA	NA	NA	NA	NA	0	NA	NA	Chromosome
NODE_95574_length_577_cov_0.858238_2	295	576	-1	ID=95574_2	partial=01	start_type=Edge	rbs_motif=None	rbs_spacer=None	gc_cont=0.780	NODE_95574_length_577_cov_0.858238	282	373	1.3227	3	1.1061	1	0.7374	577	794	1.3761	6	0.475	3	0.475	NA	NA	NA	NA	NA	NA	NA	0	NA	NA	Chromosome
NODE_95575_length_577_cov_0.854406_1	3	260	1	ID=95575_1	partial=10	start_type=Edge	rbs_motif=None	rbs_spacer=None	gc_cont=0.686	NODE_95575_length_577_cov_0.854406	258	403	1.562	5	2.015	2	1.612	577	807	1.3986	7	0.5541	3	0.475	Bacteria	Pseudomonadota	Alphaproteobacteria	Hyphomicrobiales	Nitrobacteraceae	Bradyrhizobium	NA	55395	NA	NA	Chromosome
NODE_95575_length_577_cov_0.854406_2	305	445	1	ID=95575_2	partial=00	start_type=ATG	rbs_motif=None	rbs_spacer=None	gc_cont=0.695	NODE_95575_length_577_cov_0.854406	141	135	0.9574	1	0.7374	0	0	577	807	1.3986	7	0.5541	3	0.475	Bacteria	Pseudomonadota	Alphaproteobacteria	Hyphomicrobiales	Nitrobacteraceae	Bradyrhizobium	NA	55395	NA	NA	Chromosome
NODE_95575_length_577_cov_0.854406_3	456	575	-1	ID=95575_3	partial=01	start_type=Edge	rbs_motif=None	rbs_spacer=None	gc_cont=0.650	NODE_95575_length_577_cov_0.854406	120	120	1	1	0.8665	0	0	577	807	1.3986	7	0.5541	3	0.475	Bacteria	Pseudomonadota	Alphaproteobacteria	Hyphomicrobiales	Nitrobacteraceae	Bradyrhizobium	NA	55395	NA	NA	Chromosome
NODE_95577_length_577_cov_0.848659_1	3	575	-1	ID=95577_1	partial=11	start_type=Edge	rbs_motif=None	rbs_spacer=None	gc_cont=0.688	NODE_95577_length_577_cov_0.848659	573	1159	2.0227	10	1.8146	5	1.8146	577	1163	2.0156	10	0.7916	5	0.7916	NA	NA	NA	NA	NA	NA	NA	0	NA	NA	Chromosome
NODE_95579_length_577_cov_0.837165_1	2	178	1	ID=95579_1	partial=10	start_type=Edge	rbs_motif=None	rbs_spacer=None	gc_cont=0.610	NODE_95579_length_577_cov_0.837165	177	390	2.2034	4	2.3497	2	2.3497	577	1005	1.7418	7	0.5541	3	0.475	NA	NA	NA	NA	NA	NA	NA	0	NA	NA	Chromosome
NODE_95580_length_577_cov_0.835249_1	2	91	-1	ID=95580_1	partial=10	start_type=ATG	rbs_motif=GGA/GAG/AGG	rbs_spacer=11-12bp	gc_cont=0.756	NODE_95580_length_577_cov_0.835249	90	126	1.4	2	2.3106	1	2.3106	577	2495	4.3241	30	2.3748	15	2.3748	Bacteria	Actinomycetota	Actinomycetes	NA	NA	NA	NA	1760	NA	NA	Chromosome
NODE_95580_length_577_cov_0.835249_2	190	576	1	ID=95580_2	partial=01	start_type=GTG	rbs_motif=AGxAGG/AGGxGG	rbs_spacer=5-10bp	gc_cont=0.767	NODE_95580_length_577_cov_0.835249	387	2243	5.7959	28	7.5228	14	7.5228	577	2495	4.3241	30	2.3748	15	2.3748	Bacteria	Actinomycetota	Actinomycetes	NA	NA	NA	NA	1760	NA	NA	Chromosome
NODE_95583_length_577_cov_0.821839_1	3	575	-1	ID=95583_1	partial=11	start_type=Edge	rbs_motif=None	rbs_spacer=None	gc_cont=0.703	NODE_95583_length_577_cov_0.821839	573	3871	6.7557	41	7.4398	20	7.2584	577	3891	6.7435	41	3.2455	20	3.1664	Bacteria	Pseudomonadota	Alphaproteobacteria	Sphingomonadales	Sphingomonadaceae	Sphingomonas	Sphingomonas sp. SUN039	2937787	NA	NA	Chromosome
NODE_95585_length_577_cov_0.806513_1	2	343	1	ID=95585_1	partial=10	start_type=Edge	rbs_motif=None	rbs_spacer=None	gc_cont=0.749	NODE_95585_length_577_cov_0.806513	342	1240	3.6257	12	3.6483	6	3.6483	577	3824	6.6274	37	2.9289	18	2.8497	Bacteria	Actinomycetota	Actinomycetes	Micromonosporales	Micromonosporaceae	Actinoplanes	Actinoplanes sp. N902-109	649831	NA	NA	Chromosome
NODE_95585_length_577_cov_0.806513_2	181	576	-1	ID=95585_2	partial=01	start_type=Edge	rbs_motif=None	rbs_spacer=None	gc_cont=0.669	NODE_95585_length_577_cov_0.806513	396	2576	6.5051	25	6.5642	12	6.3016	577	3824	6.6274	37	2.9289	18	2.8497	Bacteria	Actinomycetota	Actinomycetes	Micromonosporales	Micromonosporaceae	Actinoplanes	Actinoplanes sp. N902-109	649831	NA	NA	Chromosome
NODE_95587_length_577_cov_0.802682_1	108	308	-1	ID=95587_1	partial=00	start_type=ATG	rbs_motif=TAAA	rbs_spacer=15bp	gc_cont=0.303	NODE_95587_length_577_cov_0.802682	201	503	2.5025	6	3.1038	3	3.1038	577	4896	8.4853	49	3.8788	24	3.7997	NA	NA	NA	NA	NA	NA	NA	0	NA	NA	Chromosome
NODE_95588_length_577_cov_0.802682_1	492	575	-1	ID=95588_1	partial=01	start_type=Edge	rbs_motif=None	rbs_spacer=None	gc_cont=0.155	NODE_95588_length_577_cov_0.802682	84	151	1.7976	2	2.4756	1	2.4756	577	3154	5.4662	32	2.5331	16	2.5331	NA	NA	NA	NA	NA	NA	NA	0	NA	NA	Chromosome
NODE_95590_length_577_cov_0.789272_1	2	577	1	ID=95590_1	partial=11	start_type=Edge	rbs_motif=None	rbs_spacer=None	gc_cont=0.642	NODE_95590_length_577_cov_0.789272	576	1109	1.9253	10	1.8051	5	1.8051	577	1110	1.9237	10	0.7916	5	0.7916	Bacteria	NA	NA	NA	NA	NA	NA	2	NA	NA	Chromosome
NODE_95591_length_577_cov_0.787356_1	1	210	1	ID=95591_1	partial=10	start_type=Edge	rbs_motif=None	rbs_spacer=None	gc_cont=0.381	NODE_95591_length_577_cov_0.787356	210	477	2.2714	7	3.4659	3	2.9708	577	4160	7.2097	34	2.6914	17	2.6914	NA	NA	NA	NA	NA	NA	NA	0	NA	NA	Chromosome
NODE_95593_length_577_cov_0.785441_1	179	577	1	ID=95593_1	partial=01	start_type=ATG	rbs_motif=None	rbs_spacer=None	gc_cont=0.619	NODE_95593_length_577_cov_0.785441	399	666	1.6692	5	1.303	2	1.0424	577	909	1.5754	7	0.5541	3	0.475	NA	NA	NA	NA	NA	NA	NA	0	NA	NA	Chromosome
NODE_95594_length_577_cov_0.781609_1	3	575	1	ID=95594_1	partial=11	start_type=Edge	rbs_motif=None	rbs_spacer=None	gc_cont=0.346	NODE_95594_length_577_cov_0.781609	573	21459	37.4503	188	34.1144	94	34.1144	577	12554	21.7574	111	8.7867	55	8.7075	NA	NA	NA	NA	NA	NA	NA	0	NA	NA	Chromosome
NODE_95595_length_577_cov_0.770115_1	1	483	1	ID=95595_1	partial=10	start_type=Edge	rbs_motif=None	rbs_spacer=None	gc_cont=0.410	NODE_95595_length_577_cov_0.770115	483	1464	3.0311	12	2.5833	6	2.5833	577	1558	2.7002	12	0.9499	6	0.9499	NA	NA	NA	NA	NA	NA	NA	0	NA	NA	Chromosome
NODE_95596_length_577_cov_0.766284_1	201	353	1	ID=95596_1	partial=00	start_type=ATG	rbs_motif=GGA/GAG/AGG	rbs_spacer=11-12bp	gc_cont=0.418	NODE_95596_length_577_cov_0.766284	153	488	3.1895	5	3.3979	2	2.7183	577	2890	5.0087	24	1.8998	12	1.8998	NA	NA	NA	NA	NA	NA	NA	0	NA	NA	Chromosome
NODE_95596_length_577_cov_0.766284_2	489	575	1	ID=95596_2	partial=01	start_type=ATG	rbs_motif=GGA/GAG/AGG	rbs_spacer=5-10bp	gc_cont=0.448	NODE_95596_length_577_cov_0.766284	87	87	1	1	1.1951	0	0	577	2890	5.0087	24	1.8998	12	1.8998	NA	NA	NA	NA	NA	NA	NA	0	NA	NA	Chromosome
NODE_95597_length_577_cov_0.756705_1	32	517	1	ID=95597_1	partial=00	start_type=GTG	rbs_motif=GGAG/GAGG	rbs_spacer=5-10bp	gc_cont=0.749	NODE_95597_length_577_cov_0.756705	486	6124	12.6008	77	16.4736	38	16.2597	577	6327	10.9653	81	6.4119	40	6.3328	Bacteria	Actinomycetota	Actinomycetes	Kitasatosporales	Streptomycetaceae	Streptomyces	Streptomyces sp. RerS4	2942449	NA	NA	Chromosome
NODE_95597_length_577_cov_0.756705_2	510	575	1	ID=95597_2	partial=01	start_type=ATG	rbs_motif=AGGAG	rbs_spacer=5-10bp	gc_cont=0.727	NODE_95597_length_577_cov_0.756705	66	104	1.5758	2	3.1508	1	3.1508	577	6327	10.9653	81	6.4119	40	6.3328	Bacteria	Actinomycetota	Actinomycetes	Kitasatosporales	Streptomycetaceae	Streptomyces	Streptomyces sp. RerS4	2942449	NA	NA	Chromosome
NODE_95599_length_577_cov_0.752874_1	2	577	-1	ID=95599_1	partial=11	start_type=Edge	rbs_motif=None	rbs_spacer=None	gc_cont=0.661	NODE_95599_length_577_cov_0.752874	576	1249	2.1684	12	2.1662	6	2.1662	577	1243	2.1542	12	0.9499	6	0.9499	Bacteria	Actinomycetota	Actinomycetes	Micrococcales	Micrococcaceae	Kocuria	Kocuria flava	446860	APH	RF0032	Chromosome
NODE_95600_length_577_cov_0.749042_1	83	496	-1	ID=95600_1	partial=00	start_type=ATG	rbs_motif=None	rbs_spacer=None	gc_cont=0.329	NODE_95600_length_577_cov_0.749042	414	910	2.1981	7	1.7581	3	1.5069	577	1453	2.5182	16	1.2666	8	1.2666	NA	NA	NA	NA	NA	NA	NA	0	NA	NA	Chromosome
NODE_95601_length_577_cov_0.747126_1	2	577	1	ID=95601_1	partial=11	start_type=Edge	rbs_motif=None	rbs_spacer=None	gc_cont=0.684	NODE_95601_length_577_cov_0.747126	576	1331	2.3108	11	1.9857	5	1.8051	577	1332	2.3085	11	0.8708	5	0.7916	Bacteria	Actinomycetota	Actinomycetes	Micromonosporales	Micromonosporaceae	Actinoplanes	Actinoplanes derwentensis	113562	NA	NA	Chromosome
NODE_95603_length_577_cov_0.737548_1	96	344	-1	ID=95603_1	partial=00	start_type=GTG	rbs_motif=GGA/GAG/AGG	rbs_spacer=5-10bp	gc_cont=0.687	NODE_95603_length_577_cov_0.737548	249	314	1.261	3	1.2527	1	0.8352	577	1107	1.9185	13	1.0291	6	0.9499	Bacteria	Pseudomonadota	Gammaproteobacteria	Xanthomonadales	Xanthomonadaceae	Luteimonas	Luteimonas sp. MC1750	2799326	NA	NA	Chromosome
NODE_95603_length_577_cov_0.737548_2	403	576	1	ID=95603_2	partial=01	start_type=GTG	rbs_motif=None	rbs_spacer=None	gc_cont=0.678	NODE_95603_length_577_cov_0.737548	174	595	3.4195	9	5.3781	4	4.7805	577	1107	1.9185	13	1.0291	6	0.9499	Bacteria	Pseudomonadota	Gammaproteobacteria	Xanthomonadales	Xanthomonadaceae	Luteimonas	Luteimonas sp. MC1750	2799326	NA	NA	Chromosome
NODE_95604_length_577_cov_0.718391_1	2	244	-1	ID=95604_1	partial=10	start_type=GTG	rbs_motif=None	rbs_spacer=None	gc_cont=0.391	NODE_95604_length_577_cov_0.718391	243	1248	5.1358	12	5.1346	6	5.1346	577	10369	17.9705	165	13.0613	82	12.9821	NA	NA	NA	NA	NA	NA	NA	0	NA	NA	Chromosome
NODE_95604_length_577_cov_0.718391_2	477	575	-1	ID=95604_2	partial=01	start_type=Edge	rbs_motif=None	rbs_spacer=None	gc_cont=0.313	NODE_95604_length_577_cov_0.718391	99	13894	140.343	264	277.27	132	277.27	577	10369	17.9705	165	13.0613	82	12.9821	NA	NA	NA	NA	NA	NA	NA	0	NA	NA	Chromosome
NODE_95605_length_577_cov_0.666667_1	1	270	-1	ID=95605_1	partial=10	start_type=GTG	rbs_motif=GGAG/GAGG	rbs_spacer=5-10bp	gc_cont=0.767	NODE_95605_length_577_cov_0.666667	270	380	1.4074	4	1.5404	2	1.5404	577	909	1.5754	11	0.8708	5	0.7916	Archaea	Euryarchaeota	Halobacteria	Natrialbales	Natrialbaceae	NA	NA	332951	NA	NA	Chromosome
NODE_95605_length_577_cov_0.666667_2	319	576	1	ID=95605_2	partial=01	start_type=GTG	rbs_motif=None	rbs_spacer=None	gc_cont=0.709	NODE_95605_length_577_cov_0.666667	258	353	1.3682	5	2.015	2	1.612	577	909	1.5754	11	0.8708	5	0.7916	Archaea	Euryarchaeota	Halobacteria	Natrialbales	Natrialbaceae	NA	NA	332951	NA	NA	Chromosome
NODE_95606_length_576_cov_52.324376_1	1	576	-1	ID=95606_1	partial=11	start_type=Edge	rbs_motif=None	rbs_spacer=None	gc_cont=0.420	NODE_95606_length_576_cov_52.324376	576	79244	137.576	619	111.738	309	111.558	576	78566	136.399	610	48.3711	305	48.3711	NA	NA	NA	NA	NA	NA	NA	0	NA	NA	Chromosome
NODE_95608_length_576_cov_36.564299_1	2	142	1	ID=95608_1	partial=10	start_type=Edge	rbs_motif=None	rbs_spacer=None	gc_cont=0.390	NODE_95608_length_576_cov_36.564299	141	10590	75.1064	105	77.4292	52	76.6918	576	48871	84.8455	413	32.7496	206	32.6703	NA	NA	NA	NA	NA	NA	NA	0	NA	NA	Chromosome
NODE_95609_length_576_cov_32.142035_1	3	575	-1	ID=95609_1	partial=11	start_type=Edge	rbs_motif=None	rbs_spacer=None	gc_cont=0.380	NODE_95609_length_576_cov_32.142035	573	124528	217.326	1020	185.089	510	185.089	576	127754	221.795	1046	82.9445	523	82.9445	NA	NA	NA	NA	NA	NA	NA	0	NA	NA	Chromosome
NODE_95610_length_576_cov_29.381958_1	58	507	-1	ID=95610_1	partial=00	start_type=ATG	rbs_motif=ATA	rbs_spacer=4bp	gc_cont=0.467	NODE_95610_length_576_cov_29.381958	450	114175	253.722	864	199.635	432	199.635	576	138219	239.964	1043	82.7066	521	82.6273	NA	NA	NA	NA	NA	NA	NA	0	NA	NA	Chromosome
NODE_95611_length_576_cov_25.284069_1	3	575	1	ID=95611_1	partial=11	start_type=Edge	rbs_motif=None	rbs_spacer=None	gc_cont=0.433	NODE_95611_length_576_cov_25.284069	573	81610	142.426	862	156.418	431	156.418	576	64593	112.141	693	54.9527	346	54.8734	NA	NA	NA	NA	NA	NA	NA	0	NA	NA	Chromosome
NODE_95612_length_576_cov_20.606526_1	481	576	1	ID=95612_1	partial=01	start_type=ATG	rbs_motif=TACAA	rbs_spacer=13bp	gc_cont=0.406	NODE_95612_length_576_cov_20.606526	96	2308	24.0417	29	31.4095	14	30.3264	576	68763	119.38	606	48.0539	303	48.0539	NA	NA	NA	NA	NA	NA	NA	0	NA	NA	Chromosome
NODE_95615_length_576_cov_11.618042_1	3	380	1	ID=95615_1	partial=10	start_type=Edge	rbs_motif=None	rbs_spacer=None	gc_cont=0.357	NODE_95615_length_576_cov_11.618042	378	77080	203.915	892	245.362	446	245.362	576	71654	124.399	784	62.1687	392	62.1687	NA	NA	NA	NA	NA	NA	NA	0	NA	NA	Chromosome
NODE_95616_length_576_cov_10.629559_1	185	574	1	ID=95616_1	partial=01	start_type=GTG	rbs_motif=GGAG/GAGG	rbs_spacer=5-10bp	gc_cont=0.495	NODE_95616_length_576_cov_10.629559	390	7395	18.9615	64	17.0628	32	17.0628	576	8469	14.7031	60	4.7578	30	4.7578	Bacteria	Pseudomonadota	Betaproteobacteria	Burkholderiales	Comamonadaceae	Hydrogenophaga	Hydrogenophaga sp. NH-16	2184519	NA	NA	Chromosome
NODE_95617_length_576_cov_10.357006_1	1	294	1	ID=95617_1	partial=10	start_type=Edge	rbs_motif=None	rbs_spacer=None	gc_cont=0.517	NODE_95617_length_576_cov_10.357006	294	8279	28.1599	77	27.2319	38	26.8782	576	27333	47.4531	220	17.4453	110	17.4453	NA	NA	NA	NA	NA	NA	NA	0	NA	NA	Chromosome
NODE_95619_length_576_cov_8.433781_1	3	533	1	ID=95619_1	partial=10	start_type=Edge	rbs_motif=None	rbs_spacer=None	gc_cont=0.420	NODE_95619_length_576_cov_8.433781	531	19551	36.8192	180	35.2462	90	35.2462	576	23637	41.0365	250	19.8242	125	19.8242	NA	NA	NA	NA	NA	NA	NA	0	NA	NA	Chromosome
NODE_95620_length_576_cov_5.809981_1	2	124	1	ID=95620_1	partial=10	start_type=Edge	rbs_motif=None	rbs_spacer=None	gc_cont=0.366	NODE_95620_length_576_cov_5.809981	123	4373	35.5528	52	43.9575	26	43.9575	576	49728	86.3333	391	31.0051	195	30.9258	NA	NA	NA	NA	NA	NA	NA	0	NA	NA	Chromosome
NODE_95623_length_576_cov_4.483685_1	465	575	-1	ID=95623_1	partial=01	start_type=Edge	rbs_motif=None	rbs_spacer=None	gc_cont=0.486	NODE_95623_length_576_cov_4.483685	111	1034	9.3153	14	13.1141	7	13.1141	576	3577	6.2101	28	2.2203	14	2.2203	NA	NA	NA	NA	NA	NA	NA	0	NA	NA	Chromosome
NODE_95624_length_576_cov_4.299424_1	3	575	1	ID=95624_1	partial=11	start_type=Edge	rbs_motif=None	rbs_spacer=None	gc_cont=0.482	NODE_95624_length_576_cov_4.299424	573	4273	7.4572	31	5.6252	15	5.4438	576	4276	7.4236	31	2.4582	15	2.3789	Bacteria	Cyanobacteriota	Cyanophyceae	Nostocales	Nostocaceae	Nostoc	Nostoc sp. MS1	2764711	vanS	RF0155	Chromosome
NODE_95625_length_576_cov_4.280230_1	391	576	1	ID=95625_1	partial=01	start_type=ATG	rbs_motif=AAA	rbs_spacer=3bp	gc_cont=0.231	NODE_95625_length_576_cov_4.280230	186	1895	10.1882	21	11.7393	10	11.1803	576	35054	60.8576	270	21.4101	135	21.4101	NA	NA	NA	NA	NA	NA	NA	0	NA	NA	Chromosome
NODE_95626_length_576_cov_4.262956_1	2	352	1	ID=95626_1	partial=10	start_type=Edge	rbs_motif=None	rbs_spacer=None	gc_cont=0.376	NODE_95626_length_576_cov_4.262956	351	2292	6.5299	19	5.6283	9	5.3321	576	3929	6.8212	31	2.4582	15	2.3789	Bacteria	Cyanobacteriota	Cyanophyceae	Synechococcales	Synechococcaceae	Dactylococcopsis	Dactylococcopsis salina	13035	NA	NA	Chromosome
NODE_95627_length_576_cov_4.124760_1	3	80	1	ID=95627_1	partial=10	start_type=Edge	rbs_motif=None	rbs_spacer=None	gc_cont=0.436	NODE_95627_length_576_cov_4.124760	78	398	5.1026	6	7.9982	3	7.9982	576	4154	7.2118	36	2.8547	18	2.8547	NA	NA	NA	NA	NA	NA	NA	0	NA	NA	Chromosome
NODE_95628_length_576_cov_4.119002_1	1	576	-1	ID=95628_1	partial=11	start_type=Edge	rbs_motif=None	rbs_spacer=None	gc_cont=0.674	NODE_95628_length_576_cov_4.119002	576	37097	64.4045	309	55.779	154	55.5985	576	37090	64.3924	309	24.5027	154	24.4234	Bacteria	Actinomycetota	Actinomycetes	Micrococcales	Micrococcaceae	Kocuria	Kocuria rosea	1275	NA	NA	Chromosome
NODE_95629_length_576_cov_4.094050_1	2	481	-1	ID=95629_1	partial=10	start_type=ATG	rbs_motif=GGAG/GAGG	rbs_spacer=5-10bp	gc_cont=0.694	NODE_95629_length_576_cov_4.094050	480	24228	50.475	199	43.1069	99	42.8902	576	24964	43.3403	203	16.0973	101	16.018	Bacteria	Actinomycetota	Actinomycetes	Geodermatophilales	Geodermatophilaceae	Blastococcus	Blastococcus saxobsidens	1146883	NA	NA	Chromosome
NODE_95631_length_576_cov_4.013436_1	2	226	-1	ID=95631_1	partial=10	start_type=ATG	rbs_motif=None	rbs_spacer=None	gc_cont=0.747	NODE_95631_length_576_cov_4.013436	225	1179	5.24	12	5.5454	6	5.5454	576	3643	6.3247	26	2.0617	13	2.0617	Bacteria	Actinomycetota	Actinomycetes	Micrococcales	Micrococcaceae	Kocuria	Kocuria rosea	1275	NA	NA	Chromosome
NODE_95631_length_576_cov_4.013436_2	383	574	1	ID=95631_2	partial=01	start_type=ATG	rbs_motif=AGGA	rbs_spacer=5-10bp	gc_cont=0.708	NODE_95631_length_576_cov_4.013436	192	1195	6.224	11	5.957	5	5.4154	576	3643	6.3247	26	2.0617	13	2.0617	Bacteria	Actinomycetota	Actinomycetes	Micrococcales	Micrococcaceae	Kocuria	Kocuria rosea	1275	NA	NA	Chromosome
NODE_95632_length_576_cov_3.994242_1	465	575	-1	ID=95632_1	partial=01	start_type=Edge	rbs_motif=None	rbs_spacer=None	gc_cont=0.162	NODE_95632_length_576_cov_3.994242	111	3501	31.5405	44	41.2158	22	41.2158	576	31355	54.4358	232	18.3969	116	18.3969	NA	NA	NA	NA	NA	NA	NA	0	NA	NA	Chromosome
NODE_95633_length_576_cov_3.984645_1	1	576	1	ID=95633_1	partial=11	start_type=Edge	rbs_motif=None	rbs_spacer=None	gc_cont=0.611	NODE_95633_length_576_cov_3.984645	576	11301	19.6198	88	15.8853	44	15.8853	576	10397	18.0503	78	6.1852	39	6.1852	NA	NA	NA	NA	NA	NA	NA	0	NA	NA	Chromosome
NODE_95634_length_576_cov_3.871401_1	3	575	-1	ID=95634_1	partial=11	start_type=Edge	rbs_motif=None	rbs_spacer=None	gc_cont=0.455	NODE_95634_length_576_cov_3.871401	573	8715	15.2094	68	12.3392	34	12.3392	576	8776	15.2361	69	5.4715	34	5.3922	NA	NA	NA	NA	NA	NA	NA	0	NA	NA	Chromosome
NODE_95635_length_576_cov_3.806142_1	2	115	1	ID=95635_1	partial=10	start_type=Edge	rbs_motif=None	rbs_spacer=None	gc_cont=0.325	NODE_95635_length_576_cov_3.806142	114	4972	43.614	57	51.9882	28	51.0761	576	13736	23.8472	115	9.1191	57	9.0398	NA	NA	NA	NA	NA	NA	NA	0	NA	NA	Chromosome
NODE_95636_length_576_cov_3.642994_1	2	175	1	ID=95636_1	partial=10	start_type=Edge	rbs_motif=None	rbs_spacer=None	gc_cont=0.368	NODE_95636_length_576_cov_3.642994	174	658	3.7816	6	3.5854	3	3.5854	576	4266	7.4063	31	2.4582	15	2.3789	Bacteria	Cyanobacteriota	Cyanophyceae	Nostocales	Nostocaceae	Nostoc	Nostoc sp. TCL26-01	2576904	NA	NA	Chromosome
NODE_95636_length_576_cov_3.642994_2	162	575	-1	ID=95636_2	partial=01	start_type=Edge	rbs_motif=None	rbs_spacer=None	gc_cont=0.435	NODE_95636_length_576_cov_3.642994	414	3006	7.2609	23	5.7765	11	5.5253	576	4266	7.4063	31	2.4582	15	2.3789	Bacteria	Cyanobacteriota	Cyanophyceae	Nostocales	Nostocaceae	Nostoc	Nostoc sp. TCL26-01	2576904	Aminotran_1_2	RF0024	Chromosome
NODE_95638_length_576_cov_3.537428_1	49	249	-1	ID=95638_1	partial=00	start_type=ATG	rbs_motif=None	rbs_spacer=None	gc_cont=0.308	NODE_95638_length_576_cov_3.537428	201	3981	19.806	37	19.1399	18	18.6226	576	8107	14.0747	60	4.7578	30	4.7578	NA	NA	NA	NA	NA	NA	NA	0	NA	NA	Chromosome
NODE_95639_length_576_cov_3.499040_1	1	513	-1	ID=95639_1	partial=10	start_type=ATG	rbs_motif=GGAG/GAGG	rbs_spacer=5-10bp	gc_cont=0.481	NODE_95639_length_576_cov_3.499040	513	2722	5.306	20	4.0537	10	4.0537	576	2915	5.0608	20	1.5859	10	1.5859	NA	NA	NA	NA	NA	NA	NA	0	NA	NA	Chromosome
NODE_95640_length_576_cov_3.495202_1	141	464	-1	ID=95640_1	partial=00	start_type=TTG	rbs_motif=AAAAAA	rbs_spacer=11bp	gc_cont=0.309	NODE_95640_length_576_cov_3.495202	324	61434	189.611	514	164.95	257	164.95	576	107505	186.641	873	69.2261	436	69.1468	NA	NA	NA	NA	NA	NA	NA	0	NA	NA	Chromosome
NODE_95641_length_576_cov_3.477927_1	3	575	-1	ID=95641_1	partial=11	start_type=Edge	rbs_motif=None	rbs_spacer=None	gc_cont=0.630	NODE_95641_length_576_cov_3.477927	573	12076	21.075	104	18.8718	52	18.8718	576	12420	21.5625	107	8.4848	53	8.4055	Bacteria	Pseudomonadota	Alphaproteobacteria	Sphingomonadales	Sphingomonadaceae	Sphingomonas	Sphingomonas ginsengisoli An et al. 2013	363835	vanR	RF0154	Chromosome
NODE_95643_length_576_cov_3.447217_1	480	575	1	ID=95643_1	partial=01	start_type=TTG	rbs_motif=GGxGG	rbs_spacer=5-10bp	gc_cont=0.417	NODE_95643_length_576_cov_3.447217	96	239	2.4896	3	3.2493	1	2.1662	576	3553	6.1684	25	1.9824	12	1.9031	NA	NA	NA	NA	NA	NA	NA	0	NA	NA	Chromosome
NODE_95644_length_576_cov_3.426104_1	7	252	-1	ID=95644_1	partial=00	start_type=TTG	rbs_motif=None	rbs_spacer=None	gc_cont=0.354	NODE_95644_length_576_cov_3.426104	246	3761	15.2886	36	15.216	18	15.216	576	8100	14.0625	64	5.075	32	5.075	NA	NA	NA	NA	NA	NA	NA	0	NA	NA	Chromosome
NODE_95644_length_576_cov_3.426104_2	317	574	-1	ID=95644_2	partial=01	start_type=Edge	rbs_motif=None	rbs_spacer=None	gc_cont=0.399	NODE_95644_length_576_cov_3.426104	258	2442	9.4651	22	8.8662	11	8.8662	576	8100	14.0625	64	5.075	32	5.075	NA	NA	NA	NA	NA	NA	NA	0	NA	NA	Chromosome
NODE_95645_length_576_cov_3.378119_1	82	576	-1	ID=95645_1	partial=01	start_type=Edge	rbs_motif=None	rbs_spacer=None	gc_cont=0.453	NODE_95645_length_576_cov_3.378119	495	2719	5.4929	21	4.4111	10	4.2011	576	3241	5.6267	25	1.9824	12	1.9031	Bacteria	Cyanobacteriota	Cyanophyceae	Nostocales	Calotrichaceae	Calothrix	Calothrix sp. PCC 7507	99598	NA	NA	Chromosome
NODE_95647_length_576_cov_3.289827_1	2	511	-1	ID=95647_1	partial=10	start_type=ATG	rbs_motif=None	rbs_spacer=None	gc_cont=0.316	NODE_95647_length_576_cov_3.289827	510	8693	17.0451	61	12.4364	30	12.2325	576	9229	16.0226	65	5.1543	32	5.075	NA	NA	NA	NA	NA	NA	NA	0	NA	NA	Chromosome
NODE_95648_length_576_cov_3.243762_1	2	130	-1	ID=95648_1	partial=10	start_type=ATG	rbs_motif=AAAA	rbs_spacer=11bp	gc_cont=0.271	NODE_95648_length_576_cov_3.243762	129	4126	31.9845	45	36.2708	22	35.4648	576	4429	7.6892	33	2.6168	16	2.5375	NA	NA	NA	NA	NA	NA	NA	0	NA	NA	Chromosome
NODE_95648_length_576_cov_3.243762_2	157	576	-1	ID=95648_2	partial=01	start_type=Edge	rbs_motif=None	rbs_spacer=None	gc_cont=0.426	NODE_95648_length_576_cov_3.243762	420	2746	6.5381	19	4.7037	9	4.4561	576	4429	7.6892	33	2.6168	16	2.5375	NA	NA	NA	NA	NA	NA	NA	0	NA	NA	Chromosome
NODE_95649_length_576_cov_3.205374_1	1	276	-1	ID=95649_1	partial=10	start_type=ATG	rbs_motif=None	rbs_spacer=None	gc_cont=0.525	NODE_95649_length_576_cov_3.205374	276	1211	4.3877	9	3.3905	4	3.0138	576	2936	5.0972	20	1.5859	10	1.5859	NA	NA	NA	NA	NA	NA	NA	0	NA	NA	Chromosome
NODE_95649_length_576_cov_3.205374_2	376	576	-1	ID=95649_2	partial=01	start_type=Edge	rbs_motif=None	rbs_spacer=None	gc_cont=0.512	NODE_95649_length_576_cov_3.205374	201	1284	6.3881	10	5.173	5	5.173	576	2936	5.0972	20	1.5859	10	1.5859	NA	NA	NA	NA	NA	NA	NA	0	NA	NA	Chromosome
NODE_95650_length_576_cov_3.168906_1	362	574	1	ID=95650_1	partial=01	start_type=GTG	rbs_motif=TAA	rbs_spacer=10bp	gc_cont=0.385	NODE_95650_length_576_cov_3.168906	213	6186	29.0423	65	31.7299	32	31.2417	576	17617	30.5851	147	11.6566	73	11.5773	NA	NA	NA	NA	NA	NA	NA	0	NA	NA	Chromosome
NODE_95651_length_576_cov_3.155470_1	2	103	1	ID=95651_1	partial=10	start_type=Edge	rbs_motif=None	rbs_spacer=None	gc_cont=0.363	NODE_95651_length_576_cov_3.155470	102	8346	81.8235	109	111.112	54	110.093	576	78611	136.477	762	60.4242	381	60.4242	NA	NA	NA	NA	NA	NA	NA	0	NA	NA	Chromosome
NODE_95652_length_576_cov_3.143954_1	113	574	1	ID=95652_1	partial=01	start_type=GTG	rbs_motif=None	rbs_spacer=None	gc_cont=0.723	NODE_95652_length_576_cov_3.143954	462	4134	8.9481	34	7.6519	17	7.6519	576	4942	8.5799	42	3.3305	21	3.3305	Bacteria	NA	NA	NA	NA	NA	NA	2	NA	NA	IS elements
NODE_95655_length_576_cov_3.132438_1	3	575	1	ID=95655_1	partial=11	start_type=Edge	rbs_motif=None	rbs_spacer=None	gc_cont=0.461	NODE_95655_length_576_cov_3.132438	573	4721	8.2391	33	5.9882	16	5.8067	576	4732	8.2153	33	2.6168	16	2.5375	Bacteria	Cyanobacteriota	NA	NA	NA	NA	NA	1117	NA	NA	Chromosome
NODE_95656_length_576_cov_3.130518_1	24	329	-1	ID=95656_1	partial=00	start_type=ATG	rbs_motif=None	rbs_spacer=None	gc_cont=0.507	NODE_95656_length_576_cov_3.130518	306	1300	4.2484	11	3.7377	5	3.3979	576	2906	5.0451	22	1.7445	11	1.7445	NA	NA	NA	NA	NA	NA	NA	0	NA	NA	Chromosome
NODE_95657_length_576_cov_3.128599_1	3	575	-1	ID=95657_1	partial=11	start_type=Edge	rbs_motif=None	rbs_spacer=None	gc_cont=0.534	NODE_95657_length_576_cov_3.128599	573	2561	4.4695	17	3.0848	8	2.9034	576	2565	4.4531	17	1.348	8	1.2687	NA	NA	NA	NA	NA	NA	NA	0	NA	NA	Chromosome
NODE_95658_length_576_cov_3.122841_1	1	474	1	ID=95658_1	partial=10	start_type=Edge	rbs_motif=None	rbs_spacer=None	gc_cont=0.601	NODE_95658_length_576_cov_3.122841	474	2460	5.1899	17	3.7291	8	3.5097	576	2562	4.4479	17	1.348	8	1.2687	NA	NA	NA	NA	NA	NA	NA	0	NA	NA	Chromosome
NODE_95659_length_576_cov_3.078695_1	1	165	1	ID=95659_1	partial=10	start_type=Edge	rbs_motif=None	rbs_spacer=None	gc_cont=0.406	NODE_95659_length_576_cov_3.078695	165	2220	13.4545	23	14.4937	11	13.8635	576	7299	12.6719	61	4.8371	30	4.7578	NA	NA	NA	NA	NA	NA	NA	0	NA	NA	Chromosome
NODE_95661_length_576_cov_3.034549_1	2	334	-1	ID=95661_1	partial=10	start_type=ATG	rbs_motif=AGGA	rbs_spacer=5-10bp	gc_cont=0.477	NODE_95661_length_576_cov_3.034549	333	2051	6.1592	15	4.6836	7	4.3714	576	2913	5.0573	21	1.6652	10	1.5859	NA	NA	NA	NA	NA	NA	NA	0	NA	NA	Chromosome
NODE_95662_length_576_cov_3.032630_1	1	60	-1	ID=95662_1	partial=10	start_type=ATG	rbs_motif=TATAA	rbs_spacer=12bp	gc_cont=0.250	NODE_95662_length_576_cov_3.032630	60	137	2.2833	3	5.1988	1	3.4659	576	11805	20.4948	123	9.7535	61	9.6742	NA	NA	NA	NA	NA	NA	NA	0	NA	NA	Chromosome
NODE_95664_length_576_cov_3.011516_1	3	113	-1	ID=95664_1	partial=10	start_type=ATG	rbs_motif=AGGAG	rbs_spacer=5-10bp	gc_cont=0.640	NODE_95664_length_576_cov_3.011516	111	222	2	2	1.8734	1	1.8734	576	12800	22.2222	102	8.0883	51	8.0883	Bacteria	Actinomycetota	Actinomycetes	Micrococcales	Microbacteriaceae	Microbacterium	Microbacterium sp. NIBRBAC000506063	2734618	NA	NA	Chromosome
NODE_95664_length_576_cov_3.011516_2	135	416	-1	ID=95664_2	partial=00	start_type=ATG	rbs_motif=AGGAG	rbs_spacer=5-10bp	gc_cont=0.631	NODE_95664_length_576_cov_3.011516	282	9642	34.1915	87	32.0778	43	31.7091	576	12800	22.2222	102	8.0883	51	8.0883	Bacteria	Actinomycetota	Actinomycetes	Micrococcales	Microbacteriaceae	Microbacterium	Microbacterium sp. NIBRBAC000506063	2734618	NA	NA	Chromosome
NODE_95664_length_576_cov_3.011516_3	429	575	-1	ID=95664_3	partial=01	start_type=Edge	rbs_motif=None	rbs_spacer=None	gc_cont=0.673	NODE_95664_length_576_cov_3.011516	147	1081	7.3537	10	7.0732	5	7.0732	576	12800	22.2222	102	8.0883	51	8.0883	Bacteria	Actinomycetota	Actinomycetes	Micrococcales	Microbacteriaceae	Microbacterium	Microbacterium sp. NIBRBAC000506063	2734618	NA	NA	Chromosome
NODE_95665_length_576_cov_2.996161_1	193	576	1	ID=95665_1	partial=01	start_type=ATG	rbs_motif=AAAA	rbs_spacer=3bp	gc_cont=0.518	NODE_95665_length_576_cov_2.996161	384	2251	5.862	18	4.8739	9	4.8739	576	3288	5.7083	23	1.8238	11	1.7445	NA	NA	NA	NA	NA	NA	NA	0	NA	NA	Chromosome
NODE_95666_length_576_cov_2.919386_1	451	576	-1	ID=95666_1	partial=01	start_type=Edge	rbs_motif=None	rbs_spacer=None	gc_cont=0.595	NODE_95666_length_576_cov_2.919386	126	357	2.8333	4	3.3008	2	3.3008	576	2751	4.776	19	1.5066	9	1.4273	NA	NA	NA	NA	NA	NA	NA	0	NA	NA	Chromosome
NODE_95667_length_576_cov_2.915547_1	1	576	1	ID=95667_1	partial=11	start_type=Edge	rbs_motif=None	rbs_spacer=None	gc_cont=0.753	NODE_95667_length_576_cov_2.915547	576	5052	8.7708	36	6.4985	18	6.4985	576	5052	8.7708	36	2.8547	18	2.8547	Bacteria	Actinomycetota	Actinomycetes	Micrococcales	Micrococcaceae	Kocuria	Kocuria rosea	1275	MFS_1	RF0102	Chromosome
NODE_95668_length_576_cov_2.904031_1	498	575	-1	ID=95668_1	partial=01	start_type=Edge	rbs_motif=None	rbs_spacer=None	gc_cont=0.346	NODE_95668_length_576_cov_2.904031	78	2301	29.5	37	49.3221	18	47.9891	576	13218	22.9479	104	8.2469	52	8.2469	NA	NA	NA	NA	NA	NA	NA	0	NA	NA	Chromosome
NODE_95669_length_576_cov_2.898273_1	488	574	-1	ID=95669_1	partial=01	start_type=Edge	rbs_motif=None	rbs_spacer=None	gc_cont=0.759	NODE_95669_length_576_cov_2.898273	87	259	2.977	4	4.7805	2	4.7805	576	5246	9.1076	50	3.9648	25	3.9648	Bacteria	Actinomycetota	Actinomycetes	Pseudonocardiales	Pseudonocardiaceae	Pseudonocardia	NA	1847	NA	NA	Chromosome
NODE_95670_length_576_cov_2.879079_1	2	178	1	ID=95670_1	partial=10	start_type=Edge	rbs_motif=None	rbs_spacer=None	gc_cont=0.328	NODE_95670_length_576_cov_2.879079	177	487	2.7514	4	2.3497	2	2.3497	576	2665	4.6267	18	1.4273	9	1.4273	NA	NA	NA	NA	NA	NA	NA	0	NA	NA	Chromosome
NODE_95670_length_576_cov_2.879079_2	248	427	-1	ID=95670_2	partial=00	start_type=ATG	rbs_motif=AGGAG	rbs_spacer=5-10bp	gc_cont=0.317	NODE_95670_length_576_cov_2.879079	180	1240	6.8889	12	6.9318	6	6.9318	576	2665	4.6267	18	1.4273	9	1.4273	NA	NA	NA	NA	NA	NA	NA	0	NA	NA	Chromosome
NODE_95671_length_576_cov_2.869482_1	339	575	-1	ID=95671_1	partial=01	start_type=Edge	rbs_motif=None	rbs_spacer=None	gc_cont=0.241	NODE_95671_length_576_cov_2.869482	237	19023	80.2658	178	78.0919	89	78.0919	576	48569	84.3212	392	31.0843	196	31.0843	NA	NA	NA	NA	NA	NA	NA	0	NA	NA	Chromosome
NODE_95672_length_576_cov_2.813820_1	3	77	-1	ID=95672_1	partial=10	start_type=ATG	rbs_motif=GGAG/GAGG	rbs_spacer=5-10bp	gc_cont=0.533	NODE_95672_length_576_cov_2.813820	75	431	5.7467	8	11.0908	4	11.0908	576	3317	5.7587	26	2.0617	13	2.0617	NA	NA	NA	NA	NA	NA	NA	0	NA	NA	Chromosome
NODE_95672_length_576_cov_2.813820_2	281	574	-1	ID=95672_2	partial=01	start_type=Edge	rbs_motif=None	rbs_spacer=None	gc_cont=0.476	NODE_95672_length_576_cov_2.813820	294	1751	5.9558	15	5.3049	7	4.9513	576	3317	5.7587	26	2.0617	13	2.0617	NA	NA	NA	NA	NA	NA	NA	0	NA	NA	Chromosome
NODE_95673_length_576_cov_2.708253_1	2	574	-1	ID=95673_1	partial=11	start_type=Edge	rbs_motif=None	rbs_spacer=None	gc_cont=0.592	NODE_95673_length_576_cov_2.708253	573	3142	5.4834	21	3.8107	10	3.6292	576	3129	5.4323	21	1.6652	10	1.5859	NA	NA	NA	NA	NA	NA	NA	0	NA	NA	Chromosome
NODE_95674_length_576_cov_2.706334_1	3	74	-1	ID=95674_1	partial=10	start_type=ATG	rbs_motif=None	rbs_spacer=None	gc_cont=0.292	NODE_95674_length_576_cov_2.706334	72	446	6.1944	7	10.1088	3	8.6647	576	15211	26.408	120	9.5156	60	9.5156	NA	NA	NA	NA	NA	NA	NA	0	NA	NA	Chromosome
NODE_95675_length_576_cov_2.656430_1	299	574	1	ID=95675_1	partial=01	start_type=ATG	rbs_motif=None	rbs_spacer=None	gc_cont=0.406	NODE_95675_length_576_cov_2.656430	276	5235	18.9674	45	16.9527	22	16.5759	576	7522	13.059	67	5.3129	33	5.2336	NA	NA	NA	NA	NA	NA	NA	0	NA	NA	Chromosome
NODE_95677_length_576_cov_2.644914_1	162	545	-1	ID=95677_1	partial=00	start_type=ATG	rbs_motif=AGxAG	rbs_spacer=5-10bp	gc_cont=0.375	NODE_95677_length_576_cov_2.644914	384	2229	5.8047	17	4.6031	8	4.3323	576	2959	5.1372	24	1.9031	12	1.9031	Bacteria	Cyanobacteriota	Cyanophyceae	Nostocales	Nostocaceae	Nostoc	NA	1177	NA	NA	Chromosome
NODE_95678_length_576_cov_2.639155_1	2	319	1	ID=95678_1	partial=10	start_type=Edge	rbs_motif=None	rbs_spacer=None	gc_cont=0.679	NODE_95678_length_576_cov_2.639155	318	2954	9.2893	24	7.8473	12	7.8473	576	9235	16.033	78	6.1852	39	6.1852	Bacteria	Pseudomonadota	Alphaproteobacteria	Hyphomicrobiales	Methylobacteriaceae	Microvirga	Microvirga terrae	2740529	NA	NA	Chromosome
NODE_95678_length_576_cov_2.639155_2	328	576	1	ID=95678_2	partial=01	start_type=ATG	rbs_motif=GGA/GAG/AGG	rbs_spacer=5-10bp	gc_cont=0.687	NODE_95678_length_576_cov_2.639155	249	5194	20.8594	53	22.1315	26	21.7139	576	9235	16.033	78	6.1852	39	6.1852	Bacteria	Pseudomonadota	Alphaproteobacteria	Hyphomicrobiales	Methylobacteriaceae	Microvirga	Microvirga terrae	2740529	NA	NA	Chromosome
NODE_95679_length_576_cov_2.637236_1	3	314	1	ID=95679_1	partial=10	start_type=Edge	rbs_motif=None	rbs_spacer=None	gc_cont=0.487	NODE_95679_length_576_cov_2.637236	312	1449	4.6442	14	4.6656	7	4.6656	576	2391	4.151	18	1.4273	9	1.4273	NA	NA	NA	NA	NA	NA	NA	0	NA	NA	Chromosome
NODE_95679_length_576_cov_2.637236_2	365	574	-1	ID=95679_2	partial=01	start_type=Edge	rbs_motif=None	rbs_spacer=None	gc_cont=0.410	NODE_95679_length_576_cov_2.637236	210	2073	9.8714	16	7.922	8	7.922	576	2391	4.151	18	1.4273	9	1.4273	NA	NA	NA	NA	NA	NA	NA	0	NA	NA	Chromosome
NODE_95680_length_576_cov_2.635317_1	2	172	1	ID=95680_1	partial=10	start_type=Edge	rbs_motif=None	rbs_spacer=None	gc_cont=0.281	NODE_95680_length_576_cov_2.635317	171	493	2.883	6	3.6483	3	3.6483	576	3529	6.1267	28	2.2203	14	2.2203	NA	NA	NA	NA	NA	NA	NA	0	NA	NA	Chromosome
NODE_95681_length_576_cov_2.623800_1	467	574	-1	ID=95681_1	partial=01	start_type=Edge	rbs_motif=None	rbs_spacer=None	gc_cont=0.352	NODE_95681_length_576_cov_2.623800	108	2049	18.9722	23	22.1431	11	21.1804	576	9168	15.9167	72	5.7094	36	5.7094	NA	NA	NA	NA	NA	NA	NA	0	NA	NA	Chromosome
NODE_95682_length_576_cov_2.614203_1	2	502	1	ID=95682_1	partial=10	start_type=Edge	rbs_motif=None	rbs_spacer=None	gc_cont=0.533	NODE_95682_length_576_cov_2.614203	501	3512	7.01	26	5.396	13	5.396	576	3685	6.3976	27	2.141	13	2.0617	Eukaryota	Ascomycota	NA	NA	NA	NA	NA	716546	Kdo	PF06293	Chromosome
NODE_95683_length_576_cov_2.608445_1	3	188	-1	ID=95683_1	partial=10	start_type=GTG	rbs_motif=GGAG/GAGG	rbs_spacer=5-10bp	gc_cont=0.328	NODE_95683_length_576_cov_2.608445	186	3420	18.3871	32	17.8884	16	17.8884	576	18071	31.3733	172	13.6391	86	13.6391	NA	NA	NA	NA	NA	NA	NA	0	NA	NA	Chromosome
NODE_95684_length_576_cov_2.602687_1	2	535	1	ID=95684_1	partial=10	start_type=Edge	rbs_motif=None	rbs_spacer=None	gc_cont=0.539	NODE_95684_length_576_cov_2.602687	534	2281	4.2715	16	3.1154	8	3.1154	576	2323	4.033	16	1.2687	8	1.2687	NA	NA	NA	NA	NA	NA	NA	0	NA	NA	Chromosome
NODE_95685_length_576_cov_2.596929_1	3	122	1	ID=95685_1	partial=10	start_type=Edge	rbs_motif=None	rbs_spacer=None	gc_cont=0.317	NODE_95685_length_576_cov_2.596929	120	1824	15.2	21	18.1959	10	17.3294	576	8861	15.3837	69	5.4715	34	5.3922	NA	NA	NA	NA	NA	NA	NA	0	NA	NA	Chromosome
NODE_95686_length_576_cov_2.579655_1	1	576	-1	ID=95686_1	partial=11	start_type=Edge	rbs_motif=None	rbs_spacer=None	gc_cont=0.554	NODE_95686_length_576_cov_2.579655	576	2374	4.1215	16	2.8882	8	2.8882	576	2374	4.1215	16	1.2687	8	1.2687	Bacteria	Cyanobacteriota	Cyanophyceae	Leptolyngbyales	Leptolyngbyaceae	Leptolyngbya	Leptolyngbya sp. NIES-3755	1752064	NA	NA	Plasmid
NODE_95689_length_576_cov_2.554702_1	3	542	1	ID=95689_1	partial=10	start_type=Edge	rbs_motif=None	rbs_spacer=None	gc_cont=0.531	NODE_95689_length_576_cov_2.554702	540	2890	5.3519	28	5.3914	14	5.3914	576	2823	4.901	25	1.9824	12	1.9031	NA	NA	NA	NA	NA	NA	NA	0	NA	NA	Chromosome
NODE_95690_length_576_cov_2.535509_1	2	574	-1	ID=95690_1	partial=11	start_type=Edge	rbs_motif=None	rbs_spacer=None	gc_cont=0.513	NODE_95690_length_576_cov_2.535509	573	2446	4.2688	17	3.0848	8	2.9034	576	2449	4.2517	17	1.348	8	1.2687	NA	NA	NA	NA	NA	NA	NA	0	NA	NA	Chromosome
NODE_95691_length_576_cov_2.525912_1	1	576	1	ID=95691_1	partial=11	start_type=Edge	rbs_motif=None	rbs_spacer=None	gc_cont=0.438	NODE_95691_length_576_cov_2.525912	576	2699	4.6858	21	3.7908	10	3.6103	576	2699	4.6858	21	1.6652	10	1.5859	NA	NA	NA	NA	NA	NA	NA	0	NA	NA	Chromosome
NODE_95692_length_576_cov_2.525912_1	1	189	-1	ID=95692_1	partial=10	start_type=ATG	rbs_motif=None	rbs_spacer=None	gc_cont=0.513	NODE_95692_length_576_cov_2.525912	189	592	3.1323	4	2.2006	2	2.2006	576	2263	3.9288	15	1.1895	7	1.1102	NA	NA	NA	NA	NA	NA	NA	0	NA	NA	Chromosome
NODE_95692_length_576_cov_2.525912_2	361	576	1	ID=95692_2	partial=01	start_type=ATG	rbs_motif=AGGA	rbs_spacer=5-10bp	gc_cont=0.458	NODE_95692_length_576_cov_2.525912	216	689	3.1898	6	2.8882	3	2.8882	576	2263	3.9288	15	1.1895	7	1.1102	NA	NA	NA	NA	NA	NA	NA	0	NA	NA	Chromosome
NODE_95693_length_576_cov_2.516315_1	1	150	1	ID=95693_1	partial=10	start_type=Edge	rbs_motif=None	rbs_spacer=None	gc_cont=0.493	NODE_95693_length_576_cov_2.516315	150	2490	16.6	26	18.0226	13	18.0226	576	11667	20.2552	91	7.216	45	7.1367	NA	NA	NA	NA	NA	NA	NA	0	NA	NA	Chromosome
NODE_95693_length_576_cov_2.516315_2	193	576	-1	ID=95693_2	partial=01	start_type=Edge	rbs_motif=None	rbs_spacer=None	gc_cont=0.513	NODE_95693_length_576_cov_2.516315	384	7971	20.7578	66	17.8709	33	17.8709	576	11667	20.2552	91	7.216	45	7.1367	NA	NA	NA	NA	NA	NA	NA	0	NA	NA	Chromosome
NODE_95694_length_576_cov_2.506718_1	124	576	-1	ID=95694_1	partial=01	start_type=Edge	rbs_motif=None	rbs_spacer=None	gc_cont=0.199	NODE_95694_length_576_cov_2.506718	453	2327	5.1369	19	4.361	9	4.1315	576	2738	4.7535	20	1.5859	10	1.5859	NA	NA	NA	NA	NA	NA	NA	0	NA	NA	Chromosome
NODE_95695_length_576_cov_2.500960_1	2	574	-1	ID=95695_1	partial=11	start_type=Edge	rbs_motif=None	rbs_spacer=None	gc_cont=0.539	NODE_95695_length_576_cov_2.500960	573	2450	4.2757	17	3.0848	8	2.9034	576	2453	4.2587	17	1.348	8	1.2687	NA	NA	NA	NA	NA	NA	NA	0	NA	NA	Chromosome
NODE_95696_length_576_cov_2.491363_1	2	142	-1	ID=95696_1	partial=10	start_type=ATG	rbs_motif=AGGAG	rbs_spacer=5-10bp	gc_cont=0.738	NODE_95696_length_576_cov_2.491363	141	287	2.0355	3	2.2123	1	1.4748	576	3851	6.6858	29	2.2996	14	2.2203	Bacteria	Actinomycetota	Actinomycetes	Geodermatophilales	Geodermatophilaceae	Geodermatophilus	Geodermatophilus obscurus	526225	NA	NA	Chromosome
NODE_95696_length_576_cov_2.491363_2	139	576	-1	ID=95696_2	partial=01	start_type=Edge	rbs_motif=None	rbs_spacer=None	gc_cont=0.744	NODE_95696_length_576_cov_2.491363	438	3291	7.5137	25	5.9347	12	5.6973	576	3851	6.6858	29	2.2996	14	2.2203	Bacteria	Actinomycetota	Actinomycetes	Geodermatophilales	Geodermatophilaceae	Geodermatophilus	Geodermatophilus obscurus	526225	NA	NA	Chromosome
NODE_95697_length_576_cov_2.491363_1	3	155	1	ID=95697_1	partial=10	start_type=Edge	rbs_motif=None	rbs_spacer=None	gc_cont=0.307	NODE_95697_length_576_cov_2.491363	153	3219	21.0392	40	27.1834	20	27.1834	576	13767	23.901	105	8.3262	52	8.2469	NA	NA	NA	NA	NA	NA	NA	0	NA	NA	Chromosome
NODE_95699_length_576_cov_2.474088_1	123	272	-1	ID=95699_1	partial=00	start_type=ATG	rbs_motif=None	rbs_spacer=None	gc_cont=0.233	NODE_95699_length_576_cov_2.474088	150	1892	12.6133	23	15.943	11	15.2499	576	5763	10.0052	46	3.6477	23	3.6477	NA	NA	NA	NA	NA	NA	NA	0	NA	NA	Chromosome
NODE_95700_length_576_cov_2.458733_1	147	428	-1	ID=95700_1	partial=00	start_type=TTG	rbs_motif=GGA/GAG/AGG	rbs_spacer=3-4bp	gc_cont=0.394	NODE_95700_length_576_cov_2.458733	282	5518	19.5674	53	19.5416	26	19.1729	576	8218	14.2674	68	5.3922	34	5.3922	NA	NA	NA	NA	NA	NA	NA	0	NA	NA	Chromosome
NODE_95702_length_576_cov_2.439539_1	1	144	-1	ID=95702_1	partial=10	start_type=ATG	rbs_motif=None	rbs_spacer=None	gc_cont=0.465	NODE_95702_length_576_cov_2.439539	144	253	1.7569	3	2.1662	1	1.4441	576	2510	4.3576	18	1.4273	9	1.4273	NA	NA	NA	NA	NA	NA	NA	0	NA	NA	Chromosome
NODE_95703_length_576_cov_2.437620_1	1	558	1	ID=95703_1	partial=10	start_type=Edge	rbs_motif=None	rbs_spacer=None	gc_cont=0.504	NODE_95703_length_576_cov_2.437620	558	2367	4.2419	17	3.1677	8	2.9814	576	2401	4.1684	17	1.348	8	1.2687	NA	NA	NA	NA	NA	NA	NA	0	NA	NA	Chromosome
NODE_95705_length_576_cov_2.408829_1	2	91	-1	ID=95705_1	partial=10	start_type=ATG	rbs_motif=GGAG/GAGG	rbs_spacer=5-10bp	gc_cont=0.589	NODE_95705_length_576_cov_2.408829	90	90	1	1	1.1553	0	0	576	2359	4.0955	16	1.2687	8	1.2687	NA	NA	NA	NA	NA	NA	NA	0	NA	NA	Chromosome
NODE_95706_length_576_cov_2.399232_1	3	575	-1	ID=95706_1	partial=11	start_type=Edge	rbs_motif=None	rbs_spacer=None	gc_cont=0.391	NODE_95706_length_576_cov_2.399232	573	4213	7.3525	31	5.6252	15	5.4438	576	4226	7.3368	31	2.4582	15	2.3789	NA	NA	NA	NA	NA	NA	NA	0	NA	NA	Chromosome
NODE_95707_length_576_cov_2.397313_1	3	113	-1	ID=95707_1	partial=10	start_type=ATG	rbs_motif=None	rbs_spacer=None	gc_cont=0.243	NODE_95707_length_576_cov_2.397313	111	7150	64.4144	86	80.5582	43	80.5582	576	31451	54.6024	259	20.5379	129	20.4586	NA	NA	NA	NA	NA	NA	NA	0	NA	NA	Chromosome
NODE_95707_length_576_cov_2.397313_2	146	352	1	ID=95707_2	partial=00	start_type=ATG	rbs_motif=None	rbs_spacer=None	gc_cont=0.319	NODE_95707_length_576_cov_2.397313	207	8557	41.3382	78	39.1795	39	39.1795	576	31451	54.6024	259	20.5379	129	20.4586	NA	NA	NA	NA	NA	NA	NA	0	NA	NA	Chromosome
NODE_95708_length_576_cov_2.393474_1	3	203	1	ID=95708_1	partial=10	start_type=Edge	rbs_motif=None	rbs_spacer=None	gc_cont=0.567	NODE_95708_length_576_cov_2.393474	201	628	3.1244	6	3.1038	3	3.1038	576	2590	4.4965	18	1.4273	9	1.4273	NA	NA	NA	NA	NA	NA	NA	0	NA	NA	Chromosome
NODE_95709_length_576_cov_2.387716_1	2	208	1	ID=95709_1	partial=10	start_type=Edge	rbs_motif=None	rbs_spacer=None	gc_cont=0.517	NODE_95709_length_576_cov_2.387716	207	554	2.6763	6	3.0138	3	3.0138	576	2107	3.658	16	1.2687	8	1.2687	NA	NA	NA	NA	NA	NA	NA	0	NA	NA	Chromosome
NODE_95709_length_576_cov_2.387716_2	364	576	1	ID=95709_2	partial=01	start_type=ATG	rbs_motif=None	rbs_spacer=None	gc_cont=0.559	NODE_95709_length_576_cov_2.387716	213	876	4.1127	8	3.9052	4	3.9052	576	2107	3.658	16	1.2687	8	1.2687	NA	NA	NA	NA	NA	NA	NA	0	NA	NA	Chromosome
NODE_95710_length_576_cov_2.378119_1	2	574	-1	ID=95710_1	partial=11	start_type=Edge	rbs_motif=None	rbs_spacer=None	gc_cont=0.356	NODE_95710_length_576_cov_2.378119	573	261407	456.208	2083	377.98	1041	377.799	576	54911	95.3316	433	34.3355	216	34.2562	NA	NA	NA	NA	NA	NA	NA	0	NA	NA	Chromosome
NODE_95711_length_576_cov_2.374280_1	3	575	-1	ID=95711_1	partial=11	start_type=Edge	rbs_motif=None	rbs_spacer=None	gc_cont=0.520	NODE_95711_length_576_cov_2.374280	573	2095	3.6562	15	2.7219	7	2.5404	576	2102	3.6493	15	1.1895	7	1.1102	NA	NA	NA	NA	NA	NA	NA	0	tet_ribosomoal_protect	RF0135	Chromosome
NODE_95712_length_576_cov_2.370441_1	286	576	-1	ID=95712_1	partial=01	start_type=Edge	rbs_motif=None	rbs_spacer=None	gc_cont=0.296	NODE_95712_length_576_cov_2.370441	291	380204	1306.54	3887	1388.85	1943	1388.49	576	145306	252.267	1393	110.46	696	110.381	NA	NA	NA	NA	NA	NA	NA	0	NA	NA	Chromosome
NODE_95713_length_576_cov_2.362764_1	3	575	1	ID=95713_1	partial=11	start_type=Edge	rbs_motif=None	rbs_spacer=None	gc_cont=0.546	NODE_95713_length_576_cov_2.362764	573	2469	4.3089	18	3.2663	9	3.2663	576	2476	4.2986	18	1.4273	9	1.4273	NA	NA	NA	NA	NA	NA	NA	0	NA	NA	Chromosome
NODE_95715_length_576_cov_2.353167_1	2	199	-1	ID=95715_1	partial=10	start_type=ATG	rbs_motif=None	rbs_spacer=None	gc_cont=0.535	NODE_95715_length_576_cov_2.353167	198	635	3.2071	6	3.1508	3	3.1508	576	2529	4.3906	17	1.348	8	1.2687	NA	NA	NA	NA	NA	NA	NA	0	NA	NA	Chromosome
NODE_95715_length_576_cov_2.353167_2	456	575	-1	ID=95715_2	partial=01	start_type=Edge	rbs_motif=None	rbs_spacer=None	gc_cont=0.500	NODE_95715_length_576_cov_2.353167	120	120	1	1	0.8665	0	0	576	2529	4.3906	17	1.348	8	1.2687	NA	NA	NA	NA	NA	NA	NA	0	NA	NA	Chromosome
NODE_95716_length_576_cov_2.345489_1	474	575	1	ID=95716_1	partial=01	start_type=ATG	rbs_motif=GGA/GAG/AGG	rbs_spacer=5-10bp	gc_cont=0.431	NODE_95716_length_576_cov_2.345489	102	211	2.0686	3	3.0581	1	2.0388	576	2750	4.7743	20	1.5859	10	1.5859	NA	NA	NA	NA	NA	NA	NA	0	NA	NA	Chromosome
NODE_95718_length_576_cov_2.341651_1	1	183	-1	ID=95718_1	partial=10	start_type=ATG	rbs_motif=None	rbs_spacer=None	gc_cont=0.366	NODE_95718_length_576_cov_2.341651	183	2086	11.3989	18	10.2272	9	10.2272	576	3371	5.8524	28	2.2203	14	2.2203	Bacteria	Cyanobacteriota	Cyanophyceae	Nostocales	Nostocaceae	NA	NA	1162	vanR	RF0154	Chromosome
NODE_95718_length_576_cov_2.341651_2	489	575	1	ID=95718_2	partial=01	start_type=ATG	rbs_motif=AGGA	rbs_spacer=5-10bp	gc_cont=0.471	NODE_95718_length_576_cov_2.341651	87	144	1.6552	4	4.7805	2	4.7805	576	3371	5.8524	28	2.2203	14	2.2203	Bacteria	Cyanobacteriota	Cyanophyceae	Nostocales	Nostocaceae	NA	NA	1162	NA	NA	Chromosome
NODE_95719_length_576_cov_2.337812_1	10	378	-1	ID=95719_1	partial=00	start_type=ATG	rbs_motif=TAA	rbs_spacer=4bp	gc_cont=0.352	NODE_95719_length_576_cov_2.337812	369	5334	14.4553	43	12.1165	21	11.8347	576	8616	14.9583	63	4.9957	31	4.9164	NA	NA	NA	NA	NA	NA	NA	0	NA	NA	Chromosome
NODE_95720_length_576_cov_2.333973_1	130	366	-1	ID=95720_1	partial=00	start_type=ATG	rbs_motif=None	rbs_spacer=None	gc_cont=0.384	NODE_95720_length_576_cov_2.333973	237	5665	23.903	53	23.2521	26	22.8134	576	10754	18.6701	80	6.3437	40	6.3437	NA	NA	NA	NA	NA	NA	NA	0	NA	NA	Chromosome
NODE_95723_length_576_cov_2.284069_1	1	72	-1	ID=95723_1	partial=10	start_type=ATG	rbs_motif=AGGA	rbs_spacer=5-10bp	gc_cont=0.403	NODE_95723_length_576_cov_2.284069	72	93	1.2917	2	2.8882	1	2.8882	576	2361	4.099	21	1.6652	10	1.5859	NA	NA	NA	NA	NA	NA	NA	0	NA	NA	Chromosome
NODE_95724_length_576_cov_2.276392_1	1	576	1	ID=95724_1	partial=11	start_type=Edge	rbs_motif=None	rbs_spacer=None	gc_cont=0.707	NODE_95724_length_576_cov_2.276392	576	2762	4.7951	20	3.6103	10	3.6103	576	2762	4.7951	20	1.5859	10	1.5859	Bacteria	Actinomycetota	Actinomycetes	Micrococcales	Micrococcaceae	Arthrobacter	Arthrobacter agilis	37921	MFS_1	RF0102	Chromosome
NODE_95725_length_576_cov_2.270633_1	3	575	1	ID=95725_1	partial=11	start_type=Edge	rbs_motif=None	rbs_spacer=None	gc_cont=0.651	NODE_95725_length_576_cov_2.270633	573	3347	5.8412	27	4.8994	13	4.7179	576	3351	5.8177	27	2.141	13	2.0617	Bacteria	Pseudomonadota	Betaproteobacteria	Burkholderiales	Comamonadaceae	Variovorax	Variovorax paradoxus	34073	NA	NA	Chromosome
NODE_95726_length_576_cov_2.257198_1	3	575	-1	ID=95726_1	partial=11	start_type=Edge	rbs_motif=None	rbs_spacer=None	gc_cont=0.702	NODE_95726_length_576_cov_2.257198	573	3621	6.3194	28	5.0809	14	5.0809	576	3626	6.2951	28	2.2203	14	2.2203	Bacteria	Pseudomonadota	Betaproteobacteria	Burkholderiales	Comamonadaceae	Variovorax	Variovorax paradoxus	595537	NA	NA	Chromosome
NODE_95727_length_576_cov_2.257198_1	120	575	1	ID=95727_1	partial=01	start_type=TTG	rbs_motif=GGA/GAG/AGG	rbs_spacer=11-12bp	gc_cont=0.434	NODE_95727_length_576_cov_2.257198	456	3113	6.8268	23	5.2444	11	5.0164	576	3473	6.0295	27	2.141	13	2.0617	NA	NA	NA	NA	NA	NA	NA	0	NA	NA	Chromosome
NODE_95728_length_576_cov_2.251440_1	507	575	1	ID=95728_1	partial=01	start_type=ATG	rbs_motif=TAA	rbs_spacer=4bp	gc_cont=0.275	NODE_95728_length_576_cov_2.251440	69	1232	17.8551	20	30.1381	10	30.1381	576	4855	8.4288	36	2.8547	18	2.8547	NA	NA	NA	NA	NA	NA	NA	0	NA	NA	Chromosome
NODE_95729_length_576_cov_2.243762_1	3	308	-1	ID=95729_1	partial=10	start_type=ATG	rbs_motif=GGA/GAG/AGG	rbs_spacer=5-10bp	gc_cont=0.386	NODE_95729_length_576_cov_2.243762	306	1463	4.781	12	4.0775	6	4.0775	576	2513	4.3628	18	1.4273	9	1.4273	NA	NA	NA	NA	NA	NA	NA	0	NA	NA	Chromosome
NODE_95729_length_576_cov_2.243762_2	377	574	-1	ID=95729_2	partial=01	start_type=Edge	rbs_motif=None	rbs_spacer=None	gc_cont=0.389	NODE_95729_length_576_cov_2.243762	198	535	2.702	6	3.1508	3	3.1508	576	2513	4.3628	18	1.4273	9	1.4273	NA	NA	NA	NA	NA	NA	NA	0	NA	NA	Chromosome
NODE_95730_length_576_cov_2.238004_1	2	460	-1	ID=95730_1	partial=10	start_type=ATG	rbs_motif=None	rbs_spacer=None	gc_cont=0.462	NODE_95730_length_576_cov_2.238004	459	4678	10.1917	37	8.3815	18	8.155	576	5583	9.6927	41	3.2512	20	3.1719	NA	NA	NA	NA	NA	NA	NA	0	NA	NA	Chromosome
NODE_95731_length_576_cov_2.230326_1	1	78	-1	ID=95731_1	partial=10	start_type=ATG	rbs_motif=GGAGG	rbs_spacer=5-10bp	gc_cont=0.410	NODE_95731_length_576_cov_2.230326	78	204	2.6154	3	3.9991	1	2.6661	576	2269	3.9392	16	1.2687	8	1.2687	NA	NA	NA	NA	NA	NA	NA	0	NA	NA	Chromosome
NODE_95732_length_576_cov_2.228407_1	3	575	1	ID=95732_1	partial=11	start_type=Edge	rbs_motif=None	rbs_spacer=None	gc_cont=0.658	NODE_95732_length_576_cov_2.228407	573	23786	41.5113	234	42.4615	117	42.4615	576	23982	41.6354	235	18.6347	117	18.5555	Bacteria	Pseudomonadota	Alphaproteobacteria	Sphingomonadales	Erythrobacteraceae	Croceicoccus	Croceicoccus naphthovorans	1348774	NA	NA	Chromosome
NODE_95733_length_576_cov_2.224568_1	2	574	1	ID=95733_1	partial=11	start_type=Edge	rbs_motif=None	rbs_spacer=None	gc_cont=0.358	NODE_95733_length_576_cov_2.224568	573	37739	65.8621	300	54.4379	150	54.4379	576	28189	48.9392	216	17.1281	108	17.1281	NA	NA	NA	NA	NA	NA	NA	0	NA	NA	Chromosome
NODE_95734_length_576_cov_2.218810_1	2	400	1	ID=95734_1	partial=10	start_type=Edge	rbs_motif=None	rbs_spacer=None	gc_cont=0.664	NODE_95734_length_576_cov_2.218810	399	1403	3.5163	10	2.6059	5	2.6059	576	2332	4.0486	16	1.2687	8	1.2687	Bacteria	Pseudomonadota	Betaproteobacteria	Burkholderiales	Oxalobacteraceae	Herbaspirillum	Herbaspirillum robiniae	2014887	NA	NA	Chromosome
NODE_95734_length_576_cov_2.218810_2	397	576	1	ID=95734_2	partial=01	start_type=ATG	rbs_motif=GGxGG	rbs_spacer=3-4bp	gc_cont=0.628	NODE_95734_length_576_cov_2.218810	180	829	4.6056	6	3.4659	3	3.4659	576	2332	4.0486	16	1.2687	8	1.2687	Bacteria	Pseudomonadota	Betaproteobacteria	Burkholderiales	Oxalobacteraceae	Herbaspirillum	Herbaspirillum robiniae	2014887	NA	NA	Chromosome
NODE_95737_length_576_cov_2.191939_1	1	402	1	ID=95737_1	partial=10	start_type=Edge	rbs_motif=None	rbs_spacer=None	gc_cont=0.326	NODE_95737_length_576_cov_2.191939	402	37601	93.5348	373	96.4755	186	96.2169	576	22216	38.5694	199	15.7801	99	15.7008	NA	NA	NA	NA	NA	NA	NA	0	NA	NA	Chromosome
NODE_95739_length_576_cov_2.166987_1	2	574	-1	ID=95739_1	partial=11	start_type=Edge	rbs_motif=None	rbs_spacer=None	gc_cont=0.743	NODE_95739_length_576_cov_2.166987	573	12514	21.8394	106	19.2347	53	19.2347	576	12632	21.9306	107	8.4848	53	8.4055	Bacteria	Actinomycetota	Actinomycetes	Geodermatophilales	Geodermatophilaceae	Geodermatophilus	Geodermatophilus obscurus	526225	ABC1	RF0009	Chromosome
NODE_95740_length_576_cov_2.165067_1	1	576	1	ID=95740_1	partial=11	start_type=Edge	rbs_motif=None	rbs_spacer=None	gc_cont=0.708	NODE_95740_length_576_cov_2.165067	576	11558	20.066	87	15.7048	43	15.5242	576	11558	20.066	87	6.8988	43	6.8195	Bacteria	Actinomycetota	Actinomycetes	Micrococcales	Micrococcaceae	Kocuria	Kocuria rosea	1275	NA	NA	Chromosome
NODE_95741_length_576_cov_2.142035_1	3	104	-1	ID=95741_1	partial=10	start_type=ATG	rbs_motif=TAAA	rbs_spacer=15bp	gc_cont=0.255	NODE_95741_length_576_cov_2.142035	102	7472	73.2549	111	113.151	55	112.131	576	30149	52.342	277	21.9652	138	21.8859	NA	NA	NA	NA	NA	NA	NA	0	NA	NA	Chromosome
NODE_95743_length_576_cov_2.122841_1	443	574	-1	ID=95743_1	partial=01	start_type=Edge	rbs_motif=None	rbs_spacer=None	gc_cont=0.258	NODE_95743_length_576_cov_2.122841	132	331	2.5076	6	4.7262	3	4.7262	576	2111	3.6649	14	1.1102	7	1.1102	NA	NA	NA	NA	NA	NA	NA	0	NA	NA	Chromosome
NODE_95744_length_576_cov_2.101727_1	3	575	-1	ID=95744_1	partial=11	start_type=Edge	rbs_motif=None	rbs_spacer=None	gc_cont=0.293	NODE_95744_length_576_cov_2.101727	573	5236	9.1379	42	7.6213	21	7.6213	576	4272	7.4167	34	2.6961	17	2.6961	Eukaryota	Ascomycota	Dothideomycetes	Mycosphaerellales	Mycosphaerellaceae	Cercospora	Cercospora beticola	122368	NA	NA	Chromosome
NODE_95745_length_576_cov_2.094050_1	1	75	1	ID=95745_1	partial=10	start_type=Edge	rbs_motif=None	rbs_spacer=None	gc_cont=0.360	NODE_95745_length_576_cov_2.094050	75	268	3.5733	6	8.3181	3	8.3181	576	4008	6.9583	33	2.6168	16	2.5375	NA	NA	NA	NA	NA	NA	NA	0	NA	NA	Chromosome
NODE_95747_length_576_cov_2.065259_1	3	131	-1	ID=95747_1	partial=10	start_type=ATG	rbs_motif=GGA/GAG/AGG	rbs_spacer=5-10bp	gc_cont=0.202	NODE_95747_length_576_cov_2.065259	129	44469	344.721	575	463.46	287	462.654	576	34705	60.2517	322	25.5336	161	25.5336	NA	NA	NA	NA	NA	NA	NA	0	NA	NA	Chromosome
NODE_95748_length_576_cov_2.047985_1	212	421	1	ID=95748_1	partial=00	start_type=ATG	rbs_motif=TAA	rbs_spacer=6bp	gc_cont=0.419	NODE_95748_length_576_cov_2.047985	210	1114	5.3048	10	4.9513	5	4.9513	576	4202	7.2951	31	2.4582	15	2.3789	Bacteria	Cyanobacteriota	NA	NA	NA	NA	NA	1117	NA	NA	Chromosome
NODE_95748_length_576_cov_2.047985_2	468	575	1	ID=95748_2	partial=01	start_type=ATG	rbs_motif=AAA	rbs_spacer=4bp	gc_cont=0.398	NODE_95748_length_576_cov_2.047985	108	500	4.6296	6	5.7765	3	5.7765	576	4202	7.2951	31	2.4582	15	2.3789	Bacteria	Cyanobacteriota	NA	NA	NA	NA	NA	1117	NA	NA	Chromosome
NODE_95750_length_576_cov_2.028791_1	2	280	-1	ID=95750_1	partial=10	start_type=ATG	rbs_motif=AGGAG	rbs_spacer=5-10bp	gc_cont=0.645	NODE_95750_length_576_cov_2.028791	279	14804	53.0609	132	49.1931	66	49.1931	576	21680	37.6389	202	16.018	101	16.018	Bacteria	Actinomycetota	Actinomycetes	Micromonosporales	Micromonosporaceae	NA	NA	28056	NA	NA	Chromosome
NODE_95750_length_576_cov_2.028791_2	294	575	-1	ID=95750_2	partial=01	start_type=Edge	rbs_motif=None	rbs_spacer=None	gc_cont=0.695	NODE_95750_length_576_cov_2.028791	282	6102	21.6383	65	23.9662	32	23.5975	576	21680	37.6389	202	16.018	101	16.018	Bacteria	Actinomycetota	Actinomycetes	Micromonosporales	Micromonosporaceae	NA	NA	28056	NA	NA	Chromosome
NODE_95751_length_576_cov_2.009597_1	1	567	-1	ID=95751_1	partial=10	start_type=GTG	rbs_motif=None	rbs_spacer=None	gc_cont=0.340	NODE_95751_length_576_cov_2.009597	567	5697	10.0476	44	8.0687	22	8.0687	576	5734	9.9549	44	3.4891	22	3.4891	NA	NA	NA	NA	NA	NA	NA	0	NA	NA	Chromosome
NODE_95752_length_576_cov_2.001919_1	1	225	1	ID=95752_1	partial=10	start_type=Edge	rbs_motif=None	rbs_spacer=None	gc_cont=0.400	NODE_95752_length_576_cov_2.001919	225	4951	22.0044	41	18.9468	20	18.4847	576	17269	29.9809	132	10.4672	66	10.4672	NA	NA	NA	NA	NA	NA	NA	0	NA	NA	Chromosome
NODE_95753_length_576_cov_1.994242_1	1	324	1	ID=95753_1	partial=10	start_type=Edge	rbs_motif=None	rbs_spacer=None	gc_cont=0.741	NODE_95753_length_576_cov_1.994242	324	1692	5.2222	13	4.1719	6	3.851	576	2513	4.3628	17	1.348	8	1.2687	Bacteria	Deinococcota	Deinococci	Deinococcales	Deinococcaceae	Deinococcus	Deinococcus aetherius	200252	NA	NA	Chromosome
NODE_95753_length_576_cov_1.994242_2	362	574	1	ID=95753_2	partial=01	start_type=ATG	rbs_motif=AGxAGG/AGGxGG	rbs_spacer=5-10bp	gc_cont=0.728	NODE_95753_length_576_cov_1.994242	213	494	2.3192	4	1.9526	2	1.9526	576	2513	4.3628	17	1.348	8	1.2687	Bacteria	Deinococcota	Deinococci	Deinococcales	Deinococcaceae	Deinococcus	Deinococcus aetherius	200252	NA	NA	Chromosome
NODE_95755_length_576_cov_1.982726_1	1	522	1	ID=95755_1	partial=10	start_type=Edge	rbs_motif=None	rbs_spacer=None	gc_cont=0.466	NODE_95755_length_576_cov_1.982726	522	3060	5.8621	24	4.7805	12	4.7805	576	2738	4.7535	20	1.5859	10	1.5859	NA	NA	NA	NA	NA	NA	NA	0	NA	NA	IS elements
NODE_95756_length_576_cov_1.971209_1	3	398	1	ID=95756_1	partial=10	start_type=Edge	rbs_motif=None	rbs_spacer=None	gc_cont=0.260	NODE_95756_length_576_cov_1.971209	396	3696	9.3333	32	8.4021	16	8.4021	576	4097	7.1128	33	2.6168	16	2.5375	Eukaryota	Ascomycota	Sordariomycetes	Sordariales	Chaetomiaceae	Thermothelomyces	Thermothelomyces thermophilus	573729	NA	NA	Chromosome
NODE_95757_length_576_cov_1.961612_1	2	64	-1	ID=95757_1	partial=10	start_type=ATG	rbs_motif=GGA/GAG/AGG	rbs_spacer=5-10bp	gc_cont=0.635	NODE_95757_length_576_cov_1.961612	63	149	2.3651	4	6.6017	2	6.6017	576	1963	3.408	14	1.1102	7	1.1102	NA	NA	NA	NA	NA	NA	NA	0	NA	NA	Chromosome
NODE_95758_length_576_cov_1.948177_1	2	208	1	ID=95758_1	partial=10	start_type=Edge	rbs_motif=None	rbs_spacer=None	gc_cont=0.377	NODE_95758_length_576_cov_1.948177	207	811	3.9179	7	3.5161	3	3.0138	576	1810	3.1424	12	0.9516	6	0.9516	Bacteria	Pseudomonadota	Alphaproteobacteria	Rhodospirillales	Acetobacteraceae	Acetobacter	NA	434	NA	NA	Chromosome
NODE_95758_length_576_cov_1.948177_2	267	575	1	ID=95758_2	partial=01	start_type=ATG	rbs_motif=GGAG/GAGG	rbs_spacer=5-10bp	gc_cont=0.408	NODE_95758_length_576_cov_1.948177	309	729	2.3592	5	1.6825	2	1.346	576	1810	3.1424	12	0.9516	6	0.9516	Bacteria	Pseudomonadota	Alphaproteobacteria	Rhodospirillales	Acetobacteraceae	Acetobacter	NA	434	NA	NA	Chromosome
NODE_95759_length_576_cov_1.942418_1	2	88	1	ID=95759_1	partial=10	start_type=Edge	rbs_motif=None	rbs_spacer=None	gc_cont=0.172	NODE_95759_length_576_cov_1.942418	87	87	1	1	1.1951	0	0	576	2811	4.8802	20	1.5859	10	1.5859	NA	NA	NA	NA	NA	NA	NA	0	NA	NA	Chromosome
NODE_95760_length_576_cov_1.938580_1	1	120	1	ID=95760_1	partial=10	start_type=Edge	rbs_motif=None	rbs_spacer=None	gc_cont=0.283	NODE_95760_length_576_cov_1.938580	120	975	8.125	13	11.2641	6	10.3976	576	3636	6.3125	31	2.4582	15	2.3789	NA	NA	NA	NA	NA	NA	NA	0	NA	NA	Chromosome
NODE_95761_length_576_cov_1.936660_1	27	575	-1	ID=95761_1	partial=01	start_type=Edge	rbs_motif=None	rbs_spacer=None	gc_cont=0.395	NODE_95761_length_576_cov_1.936660	549	28970	52.7687	220	41.6663	110	41.6663	576	29739	51.6302	238	18.8726	119	18.8726	NA	NA	NA	NA	NA	NA	NA	0	NA	NA	Chromosome
NODE_95762_length_576_cov_1.932821_1	3	86	1	ID=95762_1	partial=10	start_type=Edge	rbs_motif=None	rbs_spacer=None	gc_cont=0.321	NODE_95762_length_576_cov_1.932821	84	911	10.8452	15	18.5672	7	17.3294	576	24777	43.0156	211	16.7316	105	16.6523	NA	NA	NA	NA	NA	NA	NA	0	NA	NA	Chromosome
NODE_95762_length_576_cov_1.932821_2	461	574	-1	ID=95762_2	partial=01	start_type=Edge	rbs_motif=None	rbs_spacer=None	gc_cont=0.342	NODE_95762_length_576_cov_1.932821	114	4143	36.3421	54	49.2519	27	49.2519	576	24777	43.0156	211	16.7316	105	16.6523	NA	NA	NA	NA	NA	NA	NA	0	NA	NA	Chromosome
NODE_95763_length_576_cov_1.927063_1	73	531	-1	ID=95763_1	partial=00	start_type=ATG	rbs_motif=None	rbs_spacer=None	gc_cont=0.431	NODE_95763_length_576_cov_1.927063	459	2492	5.4292	20	4.5306	10	4.5306	576	2734	4.7465	20	1.5859	10	1.5859	NA	NA	NA	NA	NA	NA	NA	0	NA	NA	Chromosome
NODE_95764_length_576_cov_1.925144_1	2	430	1	ID=95764_1	partial=10	start_type=Edge	rbs_motif=None	rbs_spacer=None	gc_cont=0.403	NODE_95764_length_576_cov_1.925144	429	47614	110.988	400	96.9476	200	96.9476	576	60430	104.913	504	39.9656	252	39.9656	NA	NA	NA	NA	NA	NA	NA	0	NA	NA	Chromosome
NODE_95766_length_576_cov_1.917466_1	3	170	-1	ID=95766_1	partial=10	start_type=TTG	rbs_motif=None	rbs_spacer=None	gc_cont=0.268	NODE_95766_length_576_cov_1.917466	168	3630	21.6071	46	28.4697	23	28.4697	576	26883	46.6719	249	19.7449	124	19.6656	NA	NA	NA	NA	NA	NA	NA	0	NA	NA	Chromosome
NODE_95766_length_576_cov_1.917466_2	167	376	-1	ID=95766_2	partial=00	start_type=ATG	rbs_motif=None	rbs_spacer=None	gc_cont=0.276	NODE_95766_length_576_cov_1.917466	210	2513	11.9667	26	12.8733	13	12.8733	576	26883	46.6719	249	19.7449	124	19.6656	NA	NA	NA	NA	NA	NA	NA	0	NA	NA	Chromosome
NODE_95768_length_576_cov_1.894434_1	3	116	-1	ID=95768_1	partial=10	start_type=GTG	rbs_motif=AGxAG	rbs_spacer=5-10bp	gc_cont=0.456	NODE_95768_length_576_cov_1.894434	114	594	5.2105	6	5.4724	3	5.4724	576	2319	4.026	16	1.2687	8	1.2687	NA	NA	NA	NA	NA	NA	NA	0	NA	NA	Chromosome
NODE_95768_length_576_cov_1.894434_2	380	574	-1	ID=95768_2	partial=01	start_type=Edge	rbs_motif=None	rbs_spacer=None	gc_cont=0.533	NODE_95768_length_576_cov_1.894434	195	565	2.8974	5	2.6661	2	2.1328	576	2319	4.026	16	1.2687	8	1.2687	NA	NA	NA	NA	NA	NA	NA	0	NA	NA	Chromosome
NODE_95769_length_576_cov_1.890595_1	3	173	-1	ID=95769_1	partial=10	start_type=ATG	rbs_motif=AGGAG	rbs_spacer=5-10bp	gc_cont=0.538	NODE_95769_length_576_cov_1.890595	171	379	2.2164	4	2.4322	2	2.4322	576	2848	4.9444	19	1.5066	9	1.4273	NA	NA	NA	NA	NA	NA	NA	0	NA	NA	Chromosome
NODE_95769_length_576_cov_1.890595_2	175	414	-1	ID=95769_2	partial=00	start_type=ATG	rbs_motif=GGA/GAG/AGG	rbs_spacer=5-10bp	gc_cont=0.625	NODE_95769_length_576_cov_1.890595	240	869	3.6208	10	4.3323	5	4.3323	576	2848	4.9444	19	1.5066	9	1.4273	NA	NA	NA	NA	NA	NA	NA	0	NA	NA	Chromosome
NODE_95770_length_576_cov_1.890595_1	247	471	-1	ID=95770_1	partial=00	start_type=TTG	rbs_motif=AATAA	rbs_spacer=15bp	gc_cont=0.387	NODE_95770_length_576_cov_1.890595	225	529	2.3511	5	2.3106	2	1.8485	576	1764	3.0625	12	0.9516	6	0.9516	NA	NA	NA	NA	NA	NA	NA	0	NA	NA	Chromosome
NODE_95770_length_576_cov_1.890595_2	490	576	-1	ID=95770_2	partial=01	start_type=Edge	rbs_motif=None	rbs_spacer=None	gc_cont=0.299	NODE_95770_length_576_cov_1.890595	87	166	1.908	2	2.3903	1	2.3903	576	1764	3.0625	12	0.9516	6	0.9516	NA	NA	NA	NA	NA	NA	NA	0	NA	NA	Chromosome
NODE_95772_length_576_cov_1.873321_1	2	574	1	ID=95772_1	partial=11	start_type=Edge	rbs_motif=None	rbs_spacer=None	gc_cont=0.415	NODE_95772_length_576_cov_1.873321	573	27521	48.0297	219	39.7396	109	39.5582	576	26773	46.4809	213	16.8902	106	16.8109	NA	NA	NA	NA	NA	NA	NA	0	NA	NA	Chromosome
NODE_95774_length_576_cov_1.871401_1	3	89	-1	ID=95774_1	partial=10	start_type=ATG	rbs_motif=TAA	rbs_spacer=7bp	gc_cont=0.391	NODE_95774_length_576_cov_1.871401	87	669	7.6897	10	11.9513	5	11.9513	576	6155	10.6858	48	3.8062	24	3.8062	NA	NA	NA	NA	NA	NA	NA	0	NA	NA	Chromosome
NODE_95775_length_576_cov_1.867562_1	430	576	-1	ID=95775_1	partial=01	start_type=Edge	rbs_motif=None	rbs_spacer=None	gc_cont=0.286	NODE_95775_length_576_cov_1.867562	147	795	5.4082	7	4.9513	3	4.2439	576	3307	5.7413	27	2.141	13	2.0617	NA	NA	NA	NA	NA	NA	NA	0	NA	NA	Chromosome
NODE_95776_length_576_cov_1.846449_1	1	135	-1	ID=95776_1	partial=10	start_type=ATG	rbs_motif=TTATA	rbs_spacer=14bp	gc_cont=0.393	NODE_95776_length_576_cov_1.846449	135	31222	231.274	343	264.177	171	263.407	576	33074	57.4201	351	27.8332	175	27.7539	NA	NA	NA	NA	NA	NA	NA	0	NA	NA	Chromosome
NODE_95777_length_576_cov_1.842610_1	2	574	1	ID=95777_1	partial=11	start_type=Edge	rbs_motif=None	rbs_spacer=None	gc_cont=0.721	NODE_95777_length_576_cov_1.842610	573	3046	5.3159	31	5.6252	15	5.4438	576	2962	5.1424	29	2.2996	14	2.2203	Bacteria	Actinomycetota	Actinomycetes	Geodermatophilales	Geodermatophilaceae	Geodermatophilus	Geodermatophilus obscurus	526225	NA	NA	Chromosome
NODE_95778_length_576_cov_1.842610_1	490	576	-1	ID=95778_1	partial=01	start_type=Edge	rbs_motif=None	rbs_spacer=None	gc_cont=0.540	NODE_95778_length_576_cov_1.842610	87	300	3.4483	4	4.7805	2	4.7805	576	2372	4.1181	19	1.5066	9	1.4273	NA	NA	NA	NA	NA	NA	NA	0	NA	NA	Chromosome
NODE_95779_length_576_cov_1.838772_1	2	232	1	ID=95779_1	partial=10	start_type=Edge	rbs_motif=None	rbs_spacer=None	gc_cont=0.385	NODE_95779_length_576_cov_1.838772	231	715	3.0952	5	2.2506	2	1.8005	576	2173	3.7726	16	1.2687	8	1.2687	NA	NA	NA	NA	NA	NA	NA	0	NA	NA	Chromosome
NODE_95779_length_576_cov_1.838772_2	337	576	1	ID=95779_2	partial=01	start_type=ATG	rbs_motif=None	rbs_spacer=None	gc_cont=0.404	NODE_95779_length_576_cov_1.838772	240	1107	4.6125	11	4.7656	5	4.3323	576	2173	3.7726	16	1.2687	8	1.2687	NA	NA	NA	NA	NA	NA	NA	0	NA	NA	Chromosome
NODE_95780_length_576_cov_1.838772_1	3	575	1	ID=95780_1	partial=11	start_type=Edge	rbs_motif=None	rbs_spacer=None	gc_cont=0.571	NODE_95780_length_576_cov_1.838772	573	1505	2.6265	10	1.8146	5	1.8146	576	1508	2.6181	10	0.793	5	0.793	NA	NA	NA	NA	NA	NA	NA	0	NA	NA	Chromosome
NODE_95781_length_576_cov_1.836852_1	2	574	-1	ID=95781_1	partial=11	start_type=Edge	rbs_motif=None	rbs_spacer=None	gc_cont=0.627	NODE_95781_length_576_cov_1.836852	573	2529	4.4136	20	3.6292	10	3.6292	576	2578	4.4757	21	1.6652	10	1.5859	Bacteria	Actinomycetota	Actinomycetes	Pseudonocardiales	Pseudonocardiaceae	Pseudonocardia	Pseudonocardia sp. DSM 110487	2865833	NA	NA	Chromosome
NODE_95782_length_576_cov_1.829175_1	2	526	-1	ID=95782_1	partial=10	start_type=ATG	rbs_motif=AGGA	rbs_spacer=5-10bp	gc_cont=0.665	NODE_95782_length_576_cov_1.829175	525	1668	3.1771	12	2.3766	6	2.3766	576	1770	3.0729	12	0.9516	6	0.9516	Bacteria	Pseudomonadota	Alphaproteobacteria	Rhodobacterales	Paracoccaceae	Paracoccus	NA	265	NA	NA	Chromosome
NODE_95784_length_576_cov_1.817658_1	2	574	-1	ID=95784_1	partial=11	start_type=Edge	rbs_motif=None	rbs_spacer=None	gc_cont=0.677	NODE_95784_length_576_cov_1.817658	573	5877	10.2565	59	10.7061	29	10.5247	576	5965	10.3559	61	4.8371	30	4.7578	Bacteria	NA	NA	NA	NA	NA	NA	2	NA	NA	Chromosome
NODE_95788_length_576_cov_1.796545_1	227	574	1	ID=95788_1	partial=01	start_type=ATG	rbs_motif=None	rbs_spacer=None	gc_cont=0.543	NODE_95788_length_576_cov_1.796545	348	1120	3.2184	8	2.3903	4	2.3903	576	1497	2.599	10	0.793	5	0.793	NA	NA	NA	NA	NA	NA	NA	0	NA	NA	Chromosome
NODE_95789_length_576_cov_1.796545_1	277	576	1	ID=95789_1	partial=01	start_type=ATG	rbs_motif=GGxGG	rbs_spacer=5-10bp	gc_cont=0.450	NODE_95789_length_576_cov_1.796545	300	1037	3.4567	10	3.4659	5	3.4659	576	2965	5.1476	22	1.7445	11	1.7445	NA	NA	NA	NA	NA	NA	NA	0	NA	NA	Chromosome
NODE_95790_length_576_cov_1.796545_1	2	85	1	ID=95790_1	partial=10	start_type=Edge	rbs_motif=None	rbs_spacer=None	gc_cont=0.286	NODE_95790_length_576_cov_1.796545	84	242	2.881	3	3.7134	1	2.4756	576	2558	4.441	23	1.8238	11	1.7445	NA	NA	NA	NA	NA	NA	NA	0	NA	NA	Chromosome
NODE_95792_length_576_cov_1.794626_1	1	426	-1	ID=95792_1	partial=10	start_type=GTG	rbs_motif=GGA/GAG/AGG	rbs_spacer=5-10bp	gc_cont=0.763	NODE_95792_length_576_cov_1.794626	426	5024	11.7934	44	10.7393	22	10.7393	576	6087	10.5677	51	4.0441	25	3.9648	Bacteria	Actinomycetota	Actinomycetes	Propionibacteriales	Nocardioidaceae	Nocardioides	Nocardioides sp. zg-1228	2763008	MarR_2	RF0093	Chromosome
NODE_95792_length_576_cov_1.794626_2	437	574	-1	ID=95792_2	partial=01	start_type=Edge	rbs_motif=None	rbs_spacer=None	gc_cont=0.739	NODE_95792_length_576_cov_1.794626	138	557	4.0362	6	4.5207	3	4.5207	576	6087	10.5677	51	4.0441	25	3.9648	Bacteria	Actinomycetota	Actinomycetes	Propionibacteriales	Nocardioidaceae	Nocardioides	Nocardioides sp. zg-1228	2763008	NA	NA	Chromosome
NODE_95793_length_576_cov_1.788868_1	154	576	1	ID=95793_1	partial=01	start_type=ATG	rbs_motif=GGAGG	rbs_spacer=3-4bp	gc_cont=0.636	NODE_95793_length_576_cov_1.788868	423	1565	3.6998	12	2.9497	6	2.9497	576	1998	3.4688	16	1.2687	8	1.2687	Bacteria	Deinococcota	Deinococci	Deinococcales	Deinococcaceae	Deinococcus	Deinococcus aetherius	200252	NA	NA	Chromosome
NODE_95794_length_576_cov_1.786948_1	39	236	1	ID=95794_1	partial=00	start_type=ATG	rbs_motif=TAA	rbs_spacer=14bp	gc_cont=0.460	NODE_95794_length_576_cov_1.786948	198	592	2.9899	6	3.1508	3	3.1508	576	1509	2.6198	10	0.793	5	0.793	NA	NA	NA	NA	NA	NA	NA	0	NA	NA	Chromosome
NODE_95794_length_576_cov_1.786948_2	329	562	-1	ID=95794_2	partial=00	start_type=ATG	rbs_motif=AATAA	rbs_spacer=5bp	gc_cont=0.402	NODE_95794_length_576_cov_1.786948	234	565	2.4145	4	1.7774	2	1.7774	576	1509	2.6198	10	0.793	5	0.793	NA	NA	NA	NA	NA	NA	NA	0	NA	NA	Chromosome
NODE_95795_length_576_cov_1.786948_1	2	574	-1	ID=95795_1	partial=11	start_type=Edge	rbs_motif=None	rbs_spacer=None	gc_cont=0.265	NODE_95795_length_576_cov_1.786948	573	5815	10.1483	47	8.5286	23	8.3471	576	5843	10.1441	47	3.7269	23	3.6477	Bacteria	Pseudomonadota	Alphaproteobacteria	Candidatus Pelagibacterales	Candidatus Pelagibacteraceae	Pelagibacter	NA	1977864	NA	NA	Chromosome
NODE_95797_length_576_cov_1.773512_1	490	576	-1	ID=95797_1	partial=01	start_type=Edge	rbs_motif=None	rbs_spacer=None	gc_cont=0.356	NODE_95797_length_576_cov_1.773512	87	87	1	1	1.1951	0	0	576	1683	2.9219	12	0.9516	6	0.9516	NA	NA	NA	NA	NA	NA	NA	0	NA	NA	Chromosome
NODE_95798_length_576_cov_1.771593_1	2	85	1	ID=95798_1	partial=10	start_type=Edge	rbs_motif=None	rbs_spacer=None	gc_cont=0.286	NODE_95798_length_576_cov_1.771593	84	636	7.5714	9	11.1403	4	9.9025	576	24443	42.4358	196	15.5422	98	15.5422	Bacteria	Bacteroidota	Flavobacteriia	Flavobacteriales	Flavobacteriaceae	Algibacter	Algibacter sp. L3A6	2686366	NA	NA	Chromosome
NODE_95799_length_576_cov_1.769674_1	210	575	1	ID=95799_1	partial=01	start_type=GTG	rbs_motif=None	rbs_spacer=None	gc_cont=0.421	NODE_95799_length_576_cov_1.769674	366	4792	13.0929	41	11.6476	20	11.3635	576	6050	10.5035	67	5.3129	33	5.2336	NA	NA	NA	NA	NA	NA	NA	0	NA	NA	Chromosome
NODE_95800_length_576_cov_1.761996_1	3	377	1	ID=95800_1	partial=10	start_type=Edge	rbs_motif=None	rbs_spacer=None	gc_cont=0.595	NODE_95800_length_576_cov_1.761996	375	1650	4.4	14	3.8818	7	3.8818	576	2327	4.0399	21	1.6652	10	1.5859	Eukaryota	Ascomycota	Eurotiomycetes	Eurotiales	Aspergillaceae	Penicillium	Penicillium oxalicum	69781	NA	NA	Chromosome
NODE_95801_length_576_cov_1.761996_1	3	410	-1	ID=95801_1	partial=10	start_type=ATG	rbs_motif=None	rbs_spacer=None	gc_cont=0.424	NODE_95801_length_576_cov_1.761996	408	1189	2.9142	9	2.2936	4	2.0388	576	1304	2.2639	9	0.7137	4	0.6344	Bacteria	Cyanobacteriota	Cyanophyceae	Nostocales	Nostocaceae	Nostoc	Nostoc sp. MS1	2764711	NA	NA	Chromosome
NODE_95801_length_576_cov_1.761996_2	412	576	-1	ID=95801_2	partial=01	start_type=Edge	rbs_motif=None	rbs_spacer=None	gc_cont=0.412	NODE_95801_length_576_cov_1.761996	165	0	0	0	0	0	0	576	1304	2.2639	9	0.7137	4	0.6344	Bacteria	Cyanobacteriota	Cyanophyceae	Nostocales	Nostocaceae	Nostoc	Nostoc sp. MS1	2764711	NA	NA	Chromosome
NODE_95802_length_576_cov_1.758157_1	3	194	-1	ID=95802_1	partial=10	start_type=ATG	rbs_motif=3Base/5BMM	rbs_spacer=13-15bp	gc_cont=0.568	NODE_95802_length_576_cov_1.758157	192	494	2.5729	5	2.7077	2	2.1662	576	2566	4.4549	18	1.4273	9	1.4273	NA	NA	NA	NA	NA	NA	NA	0	NA	NA	Chromosome
NODE_95802_length_576_cov_1.758157_2	191	574	-1	ID=95802_2	partial=01	start_type=Edge	rbs_motif=None	rbs_spacer=None	gc_cont=0.549	NODE_95802_length_576_cov_1.758157	384	1597	4.1589	12	3.2493	6	3.2493	576	2566	4.4549	18	1.4273	9	1.4273	NA	NA	NA	NA	NA	NA	NA	0	NA	NA	Chromosome
NODE_95803_length_576_cov_1.752399_1	2	511	-1	ID=95803_1	partial=10	start_type=ATG	rbs_motif=AGGAG	rbs_spacer=5-10bp	gc_cont=0.678	NODE_95803_length_576_cov_1.752399	510	1636	3.2078	12	2.4465	6	2.4465	576	1720	2.9861	12	0.9516	6	0.9516	NA	NA	NA	NA	NA	NA	NA	0	NA	NA	Chromosome
NODE_95804_length_576_cov_1.748560_1	3	575	1	ID=95804_1	partial=11	start_type=Edge	rbs_motif=None	rbs_spacer=None	gc_cont=0.307	NODE_95804_length_576_cov_1.748560	573	1504	2.6248	10	1.8146	5	1.8146	576	1508	2.6181	10	0.793	5	0.793	NA	NA	NA	NA	NA	NA	NA	0	NA	NA	Chromosome
NODE_95805_length_576_cov_1.748560_1	2	337	1	ID=95805_1	partial=10	start_type=Edge	rbs_motif=None	rbs_spacer=None	gc_cont=0.702	NODE_95805_length_576_cov_1.748560	336	940	2.7976	8	2.4756	4	2.4756	576	1552	2.6944	11	0.8723	5	0.793	Bacteria	Pseudomonadota	Gammaproteobacteria	Xanthomonadales	Xanthomonadaceae	Xanthomonas	NA	338	NA	NA	Chromosome
NODE_95805_length_576_cov_1.748560_2	353	574	1	ID=95805_2	partial=01	start_type=ATG	rbs_motif=GGA/GAG/AGG	rbs_spacer=5-10bp	gc_cont=0.743	NODE_95805_length_576_cov_1.748560	222	288	1.2973	3	1.4051	1	0.9367	576	1552	2.6944	11	0.8723	5	0.793	Bacteria	Pseudomonadota	Gammaproteobacteria	Xanthomonadales	Xanthomonadaceae	Xanthomonas	NA	338	NA	NA	Chromosome
NODE_95806_length_576_cov_1.740883_1	2	370	-1	ID=95806_1	partial=10	start_type=GTG	rbs_motif=GGA/GAG/AGG	rbs_spacer=11-12bp	gc_cont=0.339	NODE_95806_length_576_cov_1.740883	369	2897	7.8509	25	7.0445	12	6.7627	576	5432	9.4306	46	3.6477	23	3.6477	NA	NA	NA	NA	NA	NA	NA	0	NA	NA	Chromosome
NODE_95807_length_576_cov_1.738964_1	3	182	1	ID=95807_1	partial=10	start_type=Edge	rbs_motif=None	rbs_spacer=None	gc_cont=0.483	NODE_95807_length_576_cov_1.738964	180	146	0.8111	1	0.5776	0	0	576	2777	4.8212	22	1.7445	11	1.7445	Eukaryota	Ascomycota	Sordariomycetes	Hypocreales	Clavicipitaceae	Pochonia	Pochonia chlamydosporia	1380566	NA	NA	Chromosome
NODE_95807_length_576_cov_1.738964_2	130	576	-1	ID=95807_2	partial=01	start_type=Edge	rbs_motif=None	rbs_spacer=None	gc_cont=0.519	NODE_95807_length_576_cov_1.738964	447	2376	5.3154	20	4.6522	10	4.6522	576	2777	4.8212	22	1.7445	11	1.7445	Eukaryota	Ascomycota	Sordariomycetes	Hypocreales	Clavicipitaceae	Pochonia	Pochonia chlamydosporia	1380566	NA	NA	Chromosome
NODE_95808_length_576_cov_1.738964_1	74	574	-1	ID=95808_1	partial=01	start_type=Edge	rbs_motif=None	rbs_spacer=None	gc_cont=0.391	NODE_95808_length_576_cov_1.738964	501	4407	8.7964	39	8.094	19	7.8864	576	5392	9.3611	42	3.3305	21	3.3305	NA	NA	NA	NA	NA	NA	NA	0	NA	NA	Chromosome
NODE_95809_length_576_cov_1.727447_1	1	573	1	ID=95809_1	partial=10	start_type=Edge	rbs_motif=None	rbs_spacer=None	gc_cont=0.455	NODE_95809_length_576_cov_1.727447	573	1752	3.0576	12	2.1775	6	2.1775	576	1755	3.0469	12	0.9516	6	0.9516	Bacteria	Cyanobacteriota	Cyanophyceae	Nostocales	Aphanizomenonaceae	Sphaerospermopsis	Sphaerospermopsis torques-reginae	984208	NA	NA	Chromosome
NODE_95811_length_576_cov_1.721689_1	1	177	1	ID=95811_1	partial=10	start_type=Edge	rbs_motif=None	rbs_spacer=None	gc_cont=0.305	NODE_95811_length_576_cov_1.721689	177	6847	38.6836	67	39.3583	33	38.7708	576	17848	30.9861	150	11.8945	75	11.8945	NA	NA	NA	NA	NA	NA	NA	0	NA	NA	Chromosome
NODE_95811_length_576_cov_1.721689_2	459	575	1	ID=95811_2	partial=01	start_type=ATG	rbs_motif=None	rbs_spacer=None	gc_cont=0.342	NODE_95811_length_576_cov_1.721689	117	987	8.4359	13	11.5529	6	10.6642	576	17848	30.9861	150	11.8945	75	11.8945	NA	NA	NA	NA	NA	NA	NA	0	NA	NA	Chromosome
NODE_95812_length_576_cov_1.717850_1	2	574	-1	ID=95812_1	partial=11	start_type=Edge	rbs_motif=None	rbs_spacer=None	gc_cont=0.473	NODE_95812_length_576_cov_1.717850	573	2359	4.1169	17	3.0848	8	2.9034	576	2360	4.0972	17	1.348	8	1.2687	Bacteria	Cyanobacteriota	Cyanophyceae	Pleurocapsales	Hyellaceae	Pleurocapsa	Pleurocapsa sp. PCC 7327	118163	NA	NA	Chromosome
NODE_95815_length_576_cov_1.712092_1	271	513	-1	ID=95815_1	partial=00	start_type=ATG	rbs_motif=TAA	rbs_spacer=12bp	gc_cont=0.222	NODE_95815_length_576_cov_1.712092	243	658	2.7078	6	2.5673	3	2.5673	576	1537	2.6684	11	0.8723	5	0.793	NA	NA	NA	NA	NA	NA	NA	0	NA	NA	Chromosome
NODE_95816_length_576_cov_1.710173_1	2	112	-1	ID=95816_1	partial=10	start_type=ATG	rbs_motif=AGGA/GGAG/GAGG	rbs_spacer=11-12bp	gc_cont=0.252	NODE_95816_length_576_cov_1.710173	111	364	3.2793	6	5.6203	3	5.6203	576	4454	7.7326	38	3.0133	19	3.0133	NA	NA	NA	NA	NA	NA	NA	0	NA	NA	Chromosome
NODE_95816_length_576_cov_1.710173_2	420	575	-1	ID=95816_2	partial=01	start_type=Edge	rbs_motif=None	rbs_spacer=None	gc_cont=0.218	NODE_95816_length_576_cov_1.710173	156	1549	9.9295	18	11.9973	9	11.9973	576	4454	7.7326	38	3.0133	19	3.0133	NA	NA	NA	NA	NA	NA	NA	0	NA	NA	Chromosome
NODE_95820_length_576_cov_1.702495_1	503	574	1	ID=95820_1	partial=01	start_type=ATG	rbs_motif=TAA	rbs_spacer=8bp	gc_cont=0.347	NODE_95820_length_576_cov_1.702495	72	356	4.9444	6	8.6647	3	8.6647	576	8156	14.1597	84	6.6609	42	6.6609	NA	NA	NA	NA	NA	NA	NA	0	NA	NA	Chromosome
NODE_95821_length_576_cov_1.698656_1	2	73	1	ID=95821_1	partial=10	start_type=Edge	rbs_motif=None	rbs_spacer=None	gc_cont=0.347	NODE_95821_length_576_cov_1.698656	72	144	2	2	2.8882	1	2.8882	576	1606	2.7882	12	0.9516	6	0.9516	NA	NA	NA	NA	NA	NA	NA	0	NA	NA	Chromosome
NODE_95823_length_576_cov_1.687140_1	2	175	-1	ID=95823_1	partial=10	start_type=TTG	rbs_motif=GGAG/GAGG	rbs_spacer=5-10bp	gc_cont=0.678	NODE_95823_length_576_cov_1.687140	174	863	4.9598	8	4.7805	4	4.7805	576	1898	3.2951	13	1.0309	6	0.9516	NA	NA	NA	NA	NA	NA	NA	0	NA	NA	Chromosome
NODE_95823_length_576_cov_1.687140_2	330	575	1	ID=95823_2	partial=01	start_type=ATG	rbs_motif=None	rbs_spacer=None	gc_cont=0.756	NODE_95823_length_576_cov_1.687140	246	464	1.8862	4	1.6907	2	1.6907	576	1898	3.2951	13	1.0309	6	0.9516	NA	NA	NA	NA	NA	NA	NA	0	NA	NA	Chromosome
NODE_95824_length_576_cov_1.669866_1	3	575	-1	ID=95824_1	partial=11	start_type=Edge	rbs_motif=None	rbs_spacer=None	gc_cont=0.759	NODE_95824_length_576_cov_1.669866	573	2411	4.2077	19	3.4477	9	3.2663	576	2560	4.4444	21	1.6652	10	1.5859	Bacteria	Actinomycetota	Actinomycetes	NA	NA	NA	NA	1760	NA	NA	Chromosome
NODE_95825_length_576_cov_1.667946_1	3	128	-1	ID=95825_1	partial=10	start_type=ATG	rbs_motif=GGA/GAG/AGG	rbs_spacer=5-10bp	gc_cont=0.389	NODE_95825_length_576_cov_1.667946	126	214	1.6984	3	2.4756	1	1.6504	576	3770	6.5451	44	3.4891	22	3.4891	NA	NA	NA	NA	NA	NA	NA	0	NA	NA	Chromosome
NODE_95826_length_576_cov_1.664107_1	2	79	1	ID=95826_1	partial=10	start_type=Edge	rbs_motif=None	rbs_spacer=None	gc_cont=0.321	NODE_95826_length_576_cov_1.664107	78	402	5.1538	7	9.3312	3	7.9982	576	42429	73.6615	348	27.5953	174	27.5953	NA	NA	NA	NA	NA	NA	NA	0	NA	NA	Chromosome
NODE_95827_length_576_cov_1.664107_1	3	185	1	ID=95827_1	partial=10	start_type=Edge	rbs_motif=None	rbs_spacer=None	gc_cont=0.279	NODE_95827_length_576_cov_1.664107	183	7672	41.9235	71	40.3405	35	39.7724	576	10316	17.9097	87	6.8988	43	6.8195	NA	NA	NA	NA	NA	NA	NA	0	NA	NA	Chromosome
NODE_95829_length_576_cov_1.656430_1	2	79	1	ID=95829_1	partial=10	start_type=Edge	rbs_motif=None	rbs_spacer=None	gc_cont=0.359	NODE_95829_length_576_cov_1.656430	78	0	0	0	0	0	0	576	1548	2.6875	11	0.8723	5	0.793	NA	NA	NA	NA	NA	NA	NA	0	NA	NA	Chromosome
NODE_95829_length_576_cov_1.656430_2	79	303	1	ID=95829_2	partial=00	start_type=ATG	rbs_motif=TAAA	rbs_spacer=11bp	gc_cont=0.418	NODE_95829_length_576_cov_1.656430	225	654	2.9067	7	3.2348	3	2.7727	576	1548	2.6875	11	0.8723	5	0.793	NA	NA	NA	NA	NA	NA	NA	0	NA	NA	Chromosome
NODE_95832_length_576_cov_1.652591_1	2	475	-1	ID=95832_1	partial=10	start_type=GTG	rbs_motif=GGAG/GAGG	rbs_spacer=5-10bp	gc_cont=0.496	NODE_95832_length_576_cov_1.652591	474	1526	3.2194	11	2.413	5	2.1936	576	1628	2.8264	11	0.8723	5	0.793	Bacteria	NA	NA	NA	NA	NA	NA	2	NA	NA	Chromosome
NODE_95833_length_576_cov_1.650672_1	3	575	-1	ID=95833_1	partial=11	start_type=Edge	rbs_motif=None	rbs_spacer=None	gc_cont=0.696	NODE_95833_length_576_cov_1.650672	573	13580	23.6998	121	21.9566	60	21.7751	576	13866	24.0729	125	9.9121	62	9.8328	Bacteria	Actinomycetota	Actinomycetes	Micrococcales	Microbacteriaceae	Frondihabitans	Frondihabitans sp. 762G35	1446794	NA	NA	Chromosome
NODE_95835_length_576_cov_1.629559_1	3	77	-1	ID=95835_1	partial=10	start_type=ATG	rbs_motif=GGA/GAG/AGG	rbs_spacer=5-10bp	gc_cont=0.347	NODE_95835_length_576_cov_1.629559	75	75	1	1	1.3864	0	0	576	2788	4.8403	23	1.8238	11	1.7445	NA	NA	NA	NA	NA	NA	NA	0	NA	NA	Chromosome
NODE_95836_length_576_cov_1.619962_1	3	575	-1	ID=95836_1	partial=11	start_type=Edge	rbs_motif=None	rbs_spacer=None	gc_cont=0.529	NODE_95836_length_576_cov_1.619962	573	1404	2.4503	10	1.8146	5	1.8146	576	1407	2.4427	10	0.793	5	0.793	NA	NA	NA	NA	NA	NA	NA	0	NA	NA	Chromosome
NODE_95837_length_576_cov_1.608445_1	99	575	-1	ID=95837_1	partial=01	start_type=Edge	rbs_motif=None	rbs_spacer=None	gc_cont=0.442	NODE_95837_length_576_cov_1.608445	477	1491523	3126.88	12920	2816.3	6460	2816.3	576	1249866	2169.91	10118	802.325	5059	802.325	NA	NA	NA	NA	NA	NA	NA	0	NA	NA	Chromosome
NODE_95838_length_576_cov_1.604607_1	1	366	-1	ID=95838_1	partial=10	start_type=TTG	rbs_motif=GGTGG	rbs_spacer=10bp	gc_cont=0.699	NODE_95838_length_576_cov_1.604607	366	1053	2.877	7	1.9886	3	1.7045	576	1658	2.8785	12	0.9516	6	0.9516	NA	NA	NA	NA	NA	NA	NA	0	NA	NA	Chromosome
NODE_95838_length_576_cov_1.604607_2	363	575	-1	ID=95838_2	partial=01	start_type=Edge	rbs_motif=None	rbs_spacer=None	gc_cont=0.610	NODE_95838_length_576_cov_1.604607	213	555	2.6056	5	2.4408	2	1.9526	576	1658	2.8785	12	0.9516	6	0.9516	NA	NA	NA	NA	NA	NA	NA	0	NA	NA	Chromosome
NODE_95839_length_576_cov_1.602687_1	1	249	1	ID=95839_1	partial=10	start_type=Edge	rbs_motif=None	rbs_spacer=None	gc_cont=0.281	NODE_95839_length_576_cov_1.602687	249	4476	17.9759	42	17.5382	21	17.5382	576	8824	15.3194	72	5.7094	36	5.7094	NA	NA	NA	NA	NA	NA	NA	0	NA	NA	Chromosome
NODE_95840_length_576_cov_1.602687_1	1	90	1	ID=95840_1	partial=10	start_type=Edge	rbs_motif=None	rbs_spacer=None	gc_cont=0.300	NODE_95840_length_576_cov_1.602687	90	1095	12.1667	16	18.4847	8	18.4847	576	129739	225.241	1252	99.2796	626	99.2796	NA	NA	NA	NA	NA	NA	NA	0	NA	NA	Chromosome
NODE_95841_length_576_cov_1.596929_1	483	575	1	ID=95841_1	partial=01	start_type=ATG	rbs_motif=None	rbs_spacer=None	gc_cont=0.430	NODE_95841_length_576_cov_1.596929	93	1348	14.4946	17	19.0064	8	17.8884	576	17838	30.9688	145	11.498	72	11.4187	NA	NA	NA	NA	NA	NA	NA	0	NA	NA	Chromosome
NODE_95842_length_576_cov_1.589251_1	2	124	-1	ID=95842_1	partial=10	start_type=ATG	rbs_motif=None	rbs_spacer=None	gc_cont=0.325	NODE_95842_length_576_cov_1.589251	123	284	2.3089	3	2.536	1	1.6907	576	2102	3.6493	19	1.5066	9	1.4273	NA	NA	NA	NA	NA	NA	NA	0	NA	NA	Chromosome
NODE_95842_length_576_cov_1.589251_2	382	576	1	ID=95842_2	partial=01	start_type=ATG	rbs_motif=AGGAG	rbs_spacer=5-10bp	gc_cont=0.405	NODE_95842_length_576_cov_1.589251	195	1044	5.3538	10	5.3321	5	5.3321	576	2102	3.6493	19	1.5066	9	1.4273	NA	NA	NA	NA	NA	NA	NA	0	NA	NA	Chromosome
NODE_95844_length_576_cov_1.585413_1	65	289	-1	ID=95844_1	partial=00	start_type=ATG	rbs_motif=None	rbs_spacer=None	gc_cont=0.387	NODE_95844_length_576_cov_1.585413	225	735	3.2667	6	2.7727	3	2.7727	576	1443	2.5052	11	0.8723	5	0.793	NA	NA	NA	NA	NA	NA	NA	0	NA	NA	Chromosome
NODE_95844_length_576_cov_1.585413_2	479	574	-1	ID=95844_2	partial=01	start_type=Edge	rbs_motif=None	rbs_spacer=None	gc_cont=0.448	NODE_95844_length_576_cov_1.585413	96	264	2.75	4	4.3323	2	4.3323	576	1443	2.5052	11	0.8723	5	0.793	NA	NA	NA	NA	NA	NA	NA	0	NA	NA	Chromosome
NODE_95845_length_576_cov_1.585413_1	3	101	-1	ID=95845_1	partial=10	start_type=ATG	rbs_motif=GGAG/GAGG	rbs_spacer=5-10bp	gc_cont=0.465	NODE_95845_length_576_cov_1.585413	99	99	1	1	1.0503	0	0	576	1321	2.2934	9	0.7137	4	0.6344	NA	NA	NA	NA	NA	NA	NA	0	NA	NA	Chromosome
NODE_95846_length_576_cov_1.583493_1	306	575	1	ID=95846_1	partial=01	start_type=ATG	rbs_motif=None	rbs_spacer=None	gc_cont=0.344	NODE_95846_length_576_cov_1.583493	270	4789	17.737	41	15.789	20	15.4039	576	4824	8.375	38	3.0133	19	3.0133	NA	NA	NA	NA	NA	NA	NA	0	NA	NA	Chromosome
NODE_95847_length_576_cov_1.575816_1	451	576	-1	ID=95847_1	partial=01	start_type=Edge	rbs_motif=None	rbs_spacer=None	gc_cont=0.365	NODE_95847_length_576_cov_1.575816	126	544	4.3175	5	4.126	2	3.3008	576	3569	6.1962	27	2.141	13	2.0617	NA	NA	NA	NA	NA	NA	NA	0	NA	NA	Chromosome
NODE_95848_length_576_cov_1.571977_1	2	91	1	ID=95848_1	partial=10	start_type=Edge	rbs_motif=None	rbs_spacer=None	gc_cont=0.578	NODE_95848_length_576_cov_1.571977	90	171	1.9	2	2.3106	1	2.3106	576	1834	3.184	13	1.0309	6	0.9516	NA	NA	NA	NA	NA	NA	NA	0	NA	NA	Chromosome
NODE_95849_length_576_cov_1.570058_1	2	574	-1	ID=95849_1	partial=11	start_type=Edge	rbs_motif=None	rbs_spacer=None	gc_cont=0.567	NODE_95849_length_576_cov_1.570058	573	1524	2.6597	11	1.9961	5	1.8146	576	1530	2.6563	11	0.8723	5	0.793	NA	NA	NA	NA	NA	NA	NA	0	NA	NA	Chromosome
NODE_95850_length_576_cov_1.560461_1	3	110	-1	ID=95850_1	partial=10	start_type=ATG	rbs_motif=GGxGG	rbs_spacer=5-10bp	gc_cont=0.694	NODE_95850_length_576_cov_1.560461	108	260	2.4074	4	3.851	2	3.851	576	3583	6.2205	34	2.6961	17	2.6961	Bacteria	Actinomycetota	Actinomycetes	Micrococcales	Micrococcaceae	Arthrobacter	NA	235627	NA	NA	Chromosome
NODE_95850_length_576_cov_1.560461_2	135	425	1	ID=95850_2	partial=00	start_type=ATG	rbs_motif=AGGA	rbs_spacer=5-10bp	gc_cont=0.680	NODE_95850_length_576_cov_1.560461	291	2141	7.3574	20	7.1461	10	7.1461	576	3583	6.2205	34	2.6961	17	2.6961	Bacteria	Actinomycetota	Actinomycetes	Micrococcales	Micrococcaceae	Arthrobacter	NA	235627	NA	NA	Chromosome
NODE_95850_length_576_cov_1.560461_3	498	575	-1	ID=95850_3	partial=01	start_type=Edge	rbs_motif=None	rbs_spacer=None	gc_cont=0.667	NODE_95850_length_576_cov_1.560461	78	78	1	1	1.333	0	0	576	3583	6.2205	34	2.6961	17	2.6961	Bacteria	Actinomycetota	Actinomycetes	Micrococcales	Micrococcaceae	Arthrobacter	NA	235627	NA	NA	Chromosome
NODE_95851_length_576_cov_1.554702_1	3	551	1	ID=95851_1	partial=10	start_type=Edge	rbs_motif=None	rbs_spacer=None	gc_cont=0.712	NODE_95851_length_576_cov_1.554702	549	2705	4.9271	22	4.1666	11	4.1666	576	2763	4.7969	23	1.8238	11	1.7445	Bacteria	Pseudomonadota	Alphaproteobacteria	Rhodobacterales	Paracoccaceae	Paracoccus	Paracoccus yeei	147645	NA	NA	Plasmid
NODE_95852_length_576_cov_1.550864_1	2	574	-1	ID=95852_1	partial=11	start_type=Edge	rbs_motif=None	rbs_spacer=None	gc_cont=0.492	NODE_95852_length_576_cov_1.550864	573	1595	2.7836	11	1.9961	5	1.8146	576	1599	2.776	11	0.8723	5	0.793	NA	NA	NA	NA	NA	NA	NA	0	NA	NA	Chromosome
NODE_95854_length_576_cov_1.545106_1	2	223	1	ID=95854_1	partial=10	start_type=Edge	rbs_motif=None	rbs_spacer=None	gc_cont=0.559	NODE_95854_length_576_cov_1.545106	222	564	2.5405	5	2.3418	2	1.8734	576	1359	2.3594	9	0.7137	4	0.6344	NA	NA	NA	NA	NA	NA	NA	0	NA	NA	Chromosome
NODE_95855_length_576_cov_1.545106_1	456	575	-1	ID=95855_1	partial=01	start_type=Edge	rbs_motif=None	rbs_spacer=None	gc_cont=0.233	NODE_95855_length_576_cov_1.545106	120	8486	70.7167	113	97.911	56	97.0446	576	10149	17.6198	111	8.8019	55	8.7226	NA	NA	NA	NA	NA	NA	NA	0	NA	NA	Chromosome
NODE_95856_length_576_cov_1.543186_1	2	238	-1	ID=95856_1	partial=10	start_type=ATG	rbs_motif=AGGA	rbs_spacer=5-10bp	gc_cont=0.646	NODE_95856_length_576_cov_1.543186	237	3532	14.903	36	15.7939	18	15.7939	576	7375	12.8038	69	5.4715	34	5.3922	Bacteria	Pseudomonadota	Betaproteobacteria	Burkholderiales	Comamonadaceae	Variovorax	Variovorax sp. PAMC 28711	1795631	NA	NA	Chromosome
NODE_95856_length_576_cov_1.543186_2	252	575	-1	ID=95856_2	partial=01	start_type=Edge	rbs_motif=None	rbs_spacer=None	gc_cont=0.620	NODE_95856_length_576_cov_1.543186	324	3292	10.1605	30	9.6274	15	9.6274	576	7375	12.8038	69	5.4715	34	5.3922	Bacteria	Pseudomonadota	Betaproteobacteria	Burkholderiales	Comamonadaceae	Variovorax	Variovorax sp. PAMC 28711	1795631	NA	NA	Chromosome
NODE_95859_length_576_cov_1.539347_1	479	574	1	ID=95859_1	partial=01	start_type=GTG	rbs_motif=GGA/GAG/AGG	rbs_spacer=5-10bp	gc_cont=0.427	NODE_95859_length_576_cov_1.539347	96	725	7.5521	11	11.914	5	10.8309	576	7828	13.5903	62	4.9164	31	4.9164	NA	NA	NA	NA	NA	NA	NA	0	NA	NA	Chromosome
NODE_95860_length_576_cov_1.535509_1	3	95	-1	ID=95860_1	partial=10	start_type=ATG	rbs_motif=None	rbs_spacer=None	gc_cont=0.419	NODE_95860_length_576_cov_1.535509	93	0	0	0	0	0	0	576	1620	2.8125	11	0.8723	5	0.793	NA	NA	NA	NA	NA	NA	NA	0	NA	NA	Chromosome
NODE_95860_length_576_cov_1.535509_2	92	574	-1	ID=95860_2	partial=01	start_type=Edge	rbs_motif=None	rbs_spacer=None	gc_cont=0.547	NODE_95860_length_576_cov_1.535509	483	1483	3.0704	11	2.368	5	2.1527	576	1620	2.8125	11	0.8723	5	0.793	NA	NA	NA	NA	NA	NA	NA	0	NA	NA	Chromosome
NODE_95861_length_576_cov_1.535509_1	2	85	1	ID=95861_1	partial=10	start_type=Edge	rbs_motif=None	rbs_spacer=None	gc_cont=0.381	NODE_95861_length_576_cov_1.535509	84	2021	24.0595	33	40.8478	16	39.61	576	6887	11.9566	65	5.1543	32	5.075	NA	NA	NA	NA	NA	NA	NA	0	NA	NA	Chromosome
NODE_95862_length_576_cov_1.533589_1	2	82	1	ID=95862_1	partial=10	start_type=Edge	rbs_motif=None	rbs_spacer=None	gc_cont=0.383	NODE_95862_length_576_cov_1.533589	81	0	0	0	0	0	0	576	1958	3.3993	16	1.2687	8	1.2687	NA	NA	NA	NA	NA	NA	NA	0	NA	NA	Chromosome
NODE_95863_length_576_cov_1.531670_1	1	576	-1	ID=95863_1	partial=11	start_type=Edge	rbs_motif=None	rbs_spacer=None	gc_cont=0.675	NODE_95863_length_576_cov_1.531670	576	2621	4.5503	24	4.3323	12	4.3323	576	2657	4.6128	24	1.9031	12	1.9031	Bacteria	Deinococcota	Deinococci	Deinococcales	Deinococcaceae	Deinococcus	Deinococcus gobiensis	745776	NA	NA	Chromosome
NODE_95864_length_576_cov_1.531670_1	3	272	1	ID=95864_1	partial=10	start_type=Edge	rbs_motif=None	rbs_spacer=None	gc_cont=0.374	NODE_95864_length_576_cov_1.531670	270	667	2.4704	6	2.3106	3	2.3106	576	1382	2.3993	10	0.793	5	0.793	NA	NA	NA	NA	NA	NA	NA	0	NA	NA	Chromosome
NODE_95864_length_576_cov_1.531670_2	422	574	-1	ID=95864_2	partial=01	start_type=Edge	rbs_motif=None	rbs_spacer=None	gc_cont=0.471	NODE_95864_length_576_cov_1.531670	153	209	1.366	2	1.3592	1	1.3592	576	1382	2.3993	10	0.793	5	0.793	NA	NA	NA	NA	NA	NA	NA	0	NA	NA	Chromosome
NODE_95865_length_576_cov_1.529750_1	3	545	1	ID=95865_1	partial=10	start_type=Edge	rbs_motif=None	rbs_spacer=None	gc_cont=0.265	NODE_95865_length_576_cov_1.529750	543	2619	4.8232	18	3.4467	9	3.4467	576	3133	5.4392	22	1.7445	11	1.7445	NA	NA	NA	NA	NA	NA	NA	0	NA	NA	Chromosome
NODE_95866_length_576_cov_1.525912_1	3	575	1	ID=95866_1	partial=11	start_type=Edge	rbs_motif=None	rbs_spacer=None	gc_cont=0.754	NODE_95866_length_576_cov_1.525912	573	3149	5.4956	26	4.7179	13	4.7179	576	3155	5.4774	26	2.0617	13	2.0617	Bacteria	Pseudomonadota	Gammaproteobacteria	Enterobacterales	NA	NA	NA	91347	NA	NA	Chromosome
NODE_95867_length_576_cov_1.522073_1	342	575	-1	ID=95867_1	partial=01	start_type=Edge	rbs_motif=None	rbs_spacer=None	gc_cont=0.261	NODE_95867_length_576_cov_1.522073	234	1096	4.6838	10	4.4434	5	4.4434	576	2237	3.8837	18	1.4273	9	1.4273	NA	NA	NA	NA	NA	NA	NA	0	NA	NA	Chromosome
NODE_95868_length_576_cov_1.516315_1	446	574	1	ID=95868_1	partial=01	start_type=ATG	rbs_motif=TAAA	rbs_spacer=15bp	gc_cont=0.256	NODE_95868_length_576_cov_1.516315	129	390	3.0233	6	4.8361	3	4.8361	576	1501	2.6059	13	1.0309	6	0.9516	NA	NA	NA	NA	NA	NA	NA	0	NA	NA	Chromosome
NODE_95869_length_576_cov_1.516315_1	1	576	-1	ID=95869_1	partial=11	start_type=Edge	rbs_motif=None	rbs_spacer=None	gc_cont=0.750	NODE_95869_length_576_cov_1.516315	576	8703	15.1094	69	12.4555	34	12.275	576	8754	15.1979	69	5.4715	34	5.3922	Bacteria	Actinomycetota	Actinomycetes	Geodermatophilales	Geodermatophilaceae	Geodermatophilus	Geodermatophilus obscurus	526225	NA	NA	Chromosome
NODE_95870_length_576_cov_1.514395_1	26	574	-1	ID=95870_1	partial=01	start_type=Edge	rbs_motif=None	rbs_spacer=None	gc_cont=0.738	NODE_95870_length_576_cov_1.514395	549	5086	9.2641	50	9.4696	25	9.4696	576	5210	9.0451	52	4.1234	26	4.1234	Bacteria	Actinomycetota	Actinomycetes	Micrococcales	Micrococcaceae	Kocuria	Kocuria rosea	1275	NA	NA	Chromosome
NODE_95872_length_576_cov_1.506718_1	3	68	1	ID=95872_1	partial=10	start_type=Edge	rbs_motif=None	rbs_spacer=None	gc_cont=0.379	NODE_95872_length_576_cov_1.506718	66	0	0	0	0	0	0	576	1285	2.2309	9	0.7137	4	0.6344	NA	NA	NA	NA	NA	NA	NA	0	NA	NA	Chromosome
NODE_95872_length_576_cov_1.506718_2	77	385	1	ID=95872_2	partial=00	start_type=ATG	rbs_motif=TAA	rbs_spacer=8bp	gc_cont=0.324	NODE_95872_length_576_cov_1.506718	309	850	2.7508	8	2.6919	4	2.6919	576	1285	2.2309	9	0.7137	4	0.6344	NA	NA	NA	NA	NA	NA	NA	0	NA	NA	Chromosome
NODE_95873_length_576_cov_1.500960_1	2	94	1	ID=95873_1	partial=10	start_type=Edge	rbs_motif=None	rbs_spacer=None	gc_cont=0.355	NODE_95873_length_576_cov_1.500960	93	2421	26.0323	31	34.6588	15	33.5408	576	10096	17.5278	83	6.5816	41	6.5023	NA	NA	NA	NA	NA	NA	NA	0	NA	NA	Chromosome
NODE_95874_length_576_cov_1.500960_1	2	229	-1	ID=95874_1	partial=10	start_type=ATG	rbs_motif=GGA/GAG/AGG	rbs_spacer=5-10bp	gc_cont=0.640	NODE_95874_length_576_cov_1.500960	228	1327	5.8202	13	5.9285	6	5.4724	576	2833	4.9184	24	1.9031	12	1.9031	Bacteria	Pseudomonadota	Alphaproteobacteria	Rhodobacterales	Paracoccaceae	Paracoccus	Paracoccus sp. AK26	2589076	NA	NA	Plasmid
NODE_95874_length_576_cov_1.500960_2	226	576	-1	ID=95874_2	partial=01	start_type=Edge	rbs_motif=None	rbs_spacer=None	gc_cont=0.618	NODE_95874_length_576_cov_1.500960	351	1234	3.5157	9	2.6661	4	2.3698	576	2833	4.9184	24	1.9031	12	1.9031	Bacteria	Pseudomonadota	Alphaproteobacteria	Rhodobacterales	Paracoccaceae	Paracoccus	Paracoccus sp. AK26	2589076	NA	NA	Plasmid
NODE_95875_length_576_cov_1.495202_1	1	576	1	ID=95875_1	partial=11	start_type=Edge	rbs_motif=None	rbs_spacer=None	gc_cont=0.568	NODE_95875_length_576_cov_1.495202	576	1794	3.1146	12	2.1662	6	2.1662	576	1794	3.1146	12	0.9516	6	0.9516	NA	NA	NA	NA	NA	NA	NA	0	NA	NA	Chromosome
NODE_95876_length_576_cov_1.493282_1	3	68	-1	ID=95876_1	partial=10	start_type=GTG	rbs_motif=TAA	rbs_spacer=12bp	gc_cont=0.348	NODE_95876_length_576_cov_1.493282	66	132	2	2	3.1508	1	3.1508	576	5944	10.3194	59	4.6785	29	4.5992	NA	NA	NA	NA	NA	NA	NA	0	NA	NA	Chromosome
NODE_95878_length_576_cov_1.493282_1	2	574	-1	ID=95878_1	partial=11	start_type=Edge	rbs_motif=None	rbs_spacer=None	gc_cont=0.473	NODE_95878_length_576_cov_1.493282	573	1539	2.6859	11	1.9961	5	1.8146	576	1543	2.6788	11	0.8723	5	0.793	NA	NA	NA	NA	NA	NA	NA	0	NA	NA	Chromosome
NODE_95879_length_576_cov_1.491363_1	229	405	-1	ID=95879_1	partial=00	start_type=ATG	rbs_motif=TAA	rbs_spacer=11bp	gc_cont=0.407	NODE_95879_length_576_cov_1.491363	177	959	5.4181	12	7.0492	6	7.0492	576	2904	5.0417	21	1.6652	10	1.5859	Bacteria	Cyanobacteriota	Cyanophyceae	Nostocales	Aphanizomenonaceae	Anabaenopsis	Anabaenopsis circularis	1085406	NA	NA	Chromosome
NODE_95880_length_576_cov_1.489443_1	2	148	-1	ID=95880_1	partial=10	start_type=ATG	rbs_motif=None	rbs_spacer=None	gc_cont=0.449	NODE_95880_length_576_cov_1.489443	147	775	5.2721	9	6.3659	4	5.6586	576	1901	3.3003	14	1.1102	7	1.1102	NA	NA	NA	NA	NA	NA	NA	0	NA	NA	Chromosome
NODE_95884_length_576_cov_1.479846_1	1	60	-1	ID=95884_1	partial=10	start_type=TTG	rbs_motif=TAA	rbs_spacer=6bp	gc_cont=0.350	NODE_95884_length_576_cov_1.479846	60	60	1	1	1.7329	0	0	576	5435	9.4358	45	3.5684	22	3.4891	NA	NA	NA	NA	NA	NA	NA	0	NA	NA	Chromosome
NODE_95887_length_576_cov_1.472169_1	459	575	-1	ID=95887_1	partial=01	start_type=Edge	rbs_motif=None	rbs_spacer=None	gc_cont=0.248	NODE_95887_length_576_cov_1.472169	117	569	4.8632	8	7.1095	4	7.1095	576	4823	8.3733	41	3.2512	20	3.1719	NA	NA	NA	NA	NA	NA	NA	0	NA	NA	Chromosome
NODE_95888_length_576_cov_1.460653_1	2	94	1	ID=95888_1	partial=10	start_type=Edge	rbs_motif=None	rbs_spacer=None	gc_cont=0.301	NODE_95888_length_576_cov_1.460653	93	920	9.8925	12	13.4163	6	13.4163	576	5889	10.224	44	3.4891	22	3.4891	NA	NA	NA	NA	NA	NA	NA	0	NA	NA	Chromosome
NODE_95888_length_576_cov_1.460653_2	458	574	-1	ID=95888_2	partial=01	start_type=Edge	rbs_motif=None	rbs_spacer=None	gc_cont=0.256	NODE_95888_length_576_cov_1.460653	117	2007	17.1538	24	21.3285	12	21.3285	576	5889	10.224	44	3.4891	22	3.4891	NA	NA	NA	NA	NA	NA	NA	0	NA	NA	Chromosome
NODE_95889_length_576_cov_1.458733_1	1	66	1	ID=95889_1	partial=10	start_type=Edge	rbs_motif=None	rbs_spacer=None	gc_cont=0.227	NODE_95889_length_576_cov_1.458733	66	66	1	1	1.5754	0	0	576	5132	8.9097	41	3.2512	20	3.1719	NA	NA	NA	NA	NA	NA	NA	0	NA	NA	Chromosome
NODE_95892_length_576_cov_1.454894_1	127	576	1	ID=95892_1	partial=01	start_type=ATG	rbs_motif=None	rbs_spacer=None	gc_cont=0.413	NODE_95892_length_576_cov_1.454894	450	1532	3.4044	11	2.5416	5	2.3106	576	1774	3.0799	12	0.9516	6	0.9516	NA	NA	NA	NA	NA	NA	NA	0	NA	NA	Chromosome
NODE_95893_length_576_cov_1.452975_1	3	122	1	ID=95893_1	partial=10	start_type=Edge	rbs_motif=None	rbs_spacer=None	gc_cont=0.567	NODE_95893_length_576_cov_1.452975	120	432	3.6	9	7.7982	4	6.9318	576	1816	3.1528	17	1.348	8	1.2687	NA	NA	NA	NA	NA	NA	NA	0	NA	NA	Chromosome
NODE_95894_length_576_cov_1.449136_1	1	576	1	ID=95894_1	partial=11	start_type=Edge	rbs_motif=None	rbs_spacer=None	gc_cont=0.345	NODE_95894_length_576_cov_1.449136	576	12146	21.0868	96	17.3294	48	17.3294	576	12210	21.1979	97	7.6918	48	7.6125	NA	NA	NA	NA	NA	NA	NA	0	NA	NA	Chromosome
NODE_95895_length_576_cov_1.447217_1	2	574	1	ID=95895_1	partial=11	start_type=Edge	rbs_motif=None	rbs_spacer=None	gc_cont=0.438	NODE_95895_length_576_cov_1.447217	573	1351	2.3578	9	1.6331	4	1.4517	576	1355	2.3524	9	0.7137	4	0.6344	Bacteria	Cyanobacteriota	Cyanophyceae	Nostocales	Nostocaceae	Nostoc	Nostoc sp. UHCC 0702	2814655	NA	NA	Chromosome
NODE_95896_length_576_cov_1.439539_1	1	156	-1	ID=95896_1	partial=10	start_type=ATG	rbs_motif=GGA/GAG/AGG	rbs_spacer=5-10bp	gc_cont=0.526	NODE_95896_length_576_cov_1.439539	156	342	2.1923	3	1.9995	1	1.333	576	1954	3.3924	15	1.1895	7	1.1102	NA	NA	NA	NA	NA	NA	NA	0	NA	NA	Chromosome
NODE_95897_length_576_cov_1.439539_1	1	576	1	ID=95897_1	partial=11	start_type=Edge	rbs_motif=None	rbs_spacer=None	gc_cont=0.781	NODE_95897_length_576_cov_1.439539	576	1692	2.9375	12	2.1662	6	2.1662	576	1692	2.9375	12	0.9516	6	0.9516	Bacteria	Actinomycetota	Actinomycetes	Geodermatophilales	Geodermatophilaceae	Geodermatophilus	Geodermatophilus obscurus	526225	NA	NA	Chromosome
NODE_95898_length_576_cov_1.437620_1	34	576	1	ID=95898_1	partial=01	start_type=TTG	rbs_motif=None	rbs_spacer=None	gc_cont=0.425	NODE_95898_length_576_cov_1.437620	543	1220	2.2468	9	1.7234	4	1.5319	576	1276	2.2153	10	0.793	5	0.793	NA	NA	NA	NA	NA	NA	NA	0	NA	NA	Chromosome
NODE_95899_length_576_cov_1.435701_1	125	358	-1	ID=95899_1	partial=00	start_type=GTG	rbs_motif=3Base/5BMM	rbs_spacer=13-15bp	gc_cont=0.761	NODE_95899_length_576_cov_1.435701	234	1089	4.6538	10	4.4434	5	4.4434	576	2134	3.7049	19	1.5066	9	1.4273	Bacteria	Actinomycetota	Actinomycetes	Micrococcales	Microbacteriaceae	Homoserinibacter	Homoserinibacter sp. YIM 151385	2985506	NA	NA	Chromosome
NODE_95901_length_576_cov_1.431862_1	3	80	-1	ID=95901_1	partial=10	start_type=ATG	rbs_motif=AAAAAA	rbs_spacer=12bp	gc_cont=0.231	NODE_95901_length_576_cov_1.431862	78	156	2	2	2.6661	1	2.6661	576	1784	3.0972	14	1.1102	7	1.1102	NA	NA	NA	NA	NA	NA	NA	0	NA	NA	Chromosome
NODE_95902_length_576_cov_1.429942_1	489	575	-1	ID=95902_1	partial=01	start_type=Edge	rbs_motif=None	rbs_spacer=None	gc_cont=0.230	NODE_95902_length_576_cov_1.429942	87	1085	12.4713	16	19.1221	8	19.1221	576	20132	34.9514	155	12.291	77	12.2117	NA	NA	NA	NA	NA	NA	NA	0	NA	NA	Chromosome
NODE_95903_length_576_cov_1.428023_1	417	575	-1	ID=95903_1	partial=01	start_type=Edge	rbs_motif=None	rbs_spacer=None	gc_cont=0.434	NODE_95903_length_576_cov_1.428023	159	259	1.6289	2	1.3079	1	1.3079	576	1352	2.3472	9	0.7137	4	0.6344	NA	NA	NA	NA	NA	NA	NA	0	NA	NA	Chromosome
NODE_95905_length_576_cov_1.426104_1	1	576	-1	ID=95905_1	partial=11	start_type=Edge	rbs_motif=None	rbs_spacer=None	gc_cont=0.743	NODE_95905_length_576_cov_1.426104	576	1393	2.4184	10	1.8051	5	1.8051	576	1393	2.4184	10	0.793	5	0.793	Bacteria	NA	NA	NA	NA	NA	NA	2	NA	NA	Chromosome
NODE_95906_length_576_cov_1.424184_1	3	122	1	ID=95906_1	partial=10	start_type=Edge	rbs_motif=None	rbs_spacer=None	gc_cont=0.250	NODE_95906_length_576_cov_1.424184	120	360	3	3	2.5994	1	1.7329	576	2104	3.6528	18	1.4273	9	1.4273	NA	NA	NA	NA	NA	NA	NA	0	NA	NA	Chromosome
NODE_95907_length_576_cov_1.420345_1	3	527	1	ID=95907_1	partial=10	start_type=Edge	rbs_motif=None	rbs_spacer=None	gc_cont=0.354	NODE_95907_length_576_cov_1.420345	525	3088	5.8819	26	5.1493	13	5.1493	576	3483	6.0469	28	2.2203	14	2.2203	NA	NA	NA	NA	NA	NA	NA	0	NA	NA	Chromosome
NODE_95912_length_576_cov_1.403071_1	2	202	-1	ID=95912_1	partial=10	start_type=TTG	rbs_motif=GGA/GAG/AGG	rbs_spacer=5-10bp	gc_cont=0.612	NODE_95912_length_576_cov_1.403071	201	556	2.7662	4	2.0692	2	2.0692	576	1356	2.3542	9	0.7137	4	0.6344	NA	NA	NA	NA	NA	NA	NA	0	NA	NA	Chromosome
NODE_95913_length_576_cov_1.401152_1	1	81	-1	ID=95913_1	partial=10	start_type=ATG	rbs_motif=None	rbs_spacer=None	gc_cont=0.346	NODE_95913_length_576_cov_1.401152	81	151	1.8642	2	2.5673	1	2.5673	576	2571	4.4635	19	1.5066	9	1.4273	NA	NA	NA	NA	NA	NA	NA	0	NA	NA	Chromosome
NODE_95914_length_576_cov_1.399232_1	3	80	-1	ID=95914_1	partial=10	start_type=ATG	rbs_motif=None	rbs_spacer=None	gc_cont=0.628	NODE_95914_length_576_cov_1.399232	78	216	2.7692	4	5.3321	2	5.3321	576	2778	4.8229	24	1.9031	12	1.9031	Bacteria	Pseudomonadota	Gammaproteobacteria	Enterobacterales	Enterobacteriaceae	Cronobacter	NA	28141	NA	NA	Chromosome
NODE_95914_length_576_cov_1.399232_2	418	576	1	ID=95914_2	partial=01	start_type=ATG	rbs_motif=GGA/GAG/AGG	rbs_spacer=5-10bp	gc_cont=0.572	NODE_95914_length_576_cov_1.399232	159	792	4.9811	11	7.1933	5	6.5394	576	2778	4.8229	24	1.9031	12	1.9031	Bacteria	Pseudomonadota	Gammaproteobacteria	Enterobacterales	Enterobacteriaceae	Cronobacter	NA	28141	NA	NA	Chromosome
NODE_95915_length_576_cov_1.393474_1	2	82	-1	ID=95915_1	partial=10	start_type=ATG	rbs_motif=AGGAG/GGAGG	rbs_spacer=11-12bp	gc_cont=0.457	NODE_95915_length_576_cov_1.393474	81	81	1	1	1.2837	0	0	576	1285	2.2309	9	0.7137	4	0.6344	NA	NA	NA	NA	NA	NA	NA	0	NA	NA	Chromosome
NODE_95917_length_576_cov_1.387716_1	3	575	-1	ID=95917_1	partial=11	start_type=Edge	rbs_motif=None	rbs_spacer=None	gc_cont=0.611	NODE_95917_length_576_cov_1.387716	573	3566	6.2234	26	4.7179	13	4.7179	576	3565	6.1892	26	2.0617	13	2.0617	Bacteria	Bacteroidota	Cytophagia	Cytophagales	Hymenobacteraceae	Hymenobacter	NA	2615202	NA	NA	Chromosome
NODE_95919_length_576_cov_1.385797_1	461	574	-1	ID=95919_1	partial=01	start_type=Edge	rbs_motif=None	rbs_spacer=None	gc_cont=0.246	NODE_95919_length_576_cov_1.385797	114	3329	29.2018	55	50.164	27	49.2519	576	15287	26.5399	149	11.8152	74	11.7359	NA	NA	NA	NA	NA	NA	NA	0	NA	NA	Chromosome
NODE_95920_length_576_cov_1.383877_1	1	138	-1	ID=95920_1	partial=10	start_type=ATG	rbs_motif=None	rbs_spacer=None	gc_cont=0.326	NODE_95920_length_576_cov_1.383877	138	2696	19.5362	41	30.8915	20	30.1381	576	84753	147.141	739	58.6003	369	58.521	NA	NA	NA	NA	NA	NA	NA	0	NA	NA	Chromosome
NODE_95921_length_576_cov_1.381958_1	511	576	-1	ID=95921_1	partial=01	start_type=Edge	rbs_motif=None	rbs_spacer=None	gc_cont=0.303	NODE_95921_length_576_cov_1.381958	66	1304	19.7576	21	33.0834	10	31.508	576	4720	8.1944	47	3.7269	23	3.6477	NA	NA	NA	NA	NA	NA	NA	0	NA	NA	Chromosome
NODE_95922_length_576_cov_1.378119_1	2	490	1	ID=95922_1	partial=10	start_type=Edge	rbs_motif=None	rbs_spacer=None	gc_cont=0.661	NODE_95922_length_576_cov_1.378119	489	1079	2.2065	9	1.9137	4	1.701	576	1230	2.1354	9	0.7137	4	0.6344	Bacteria	Deinococcota	Deinococci	Deinococcales	Deinococcaceae	Deinococcus	Deinococcus gobiensis	745776	NA	NA	Chromosome
NODE_95924_length_576_cov_1.374280_1	1	207	1	ID=95924_1	partial=10	start_type=Edge	rbs_motif=None	rbs_spacer=None	gc_cont=0.483	NODE_95924_length_576_cov_1.374280	207	302	1.4589	2	1.0046	1	1.0046	576	1359	2.3594	9	0.7137	4	0.6344	NA	NA	NA	NA	NA	NA	NA	0	NA	NA	Chromosome
NODE_95924_length_576_cov_1.374280_2	364	576	1	ID=95924_2	partial=01	start_type=ATG	rbs_motif=GGA/GAG/AGG	rbs_spacer=11-12bp	gc_cont=0.498	NODE_95924_length_576_cov_1.374280	213	673	3.1596	5	2.4408	2	1.9526	576	1359	2.3594	9	0.7137	4	0.6344	NA	NA	NA	NA	NA	NA	NA	0	NA	NA	Chromosome
NODE_95926_length_576_cov_1.358925_1	1	576	1	ID=95926_1	partial=11	start_type=Edge	rbs_motif=None	rbs_spacer=None	gc_cont=0.448	NODE_95926_length_576_cov_1.358925	576	1919	3.3316	14	2.5272	7	2.5272	576	1919	3.3316	14	1.1102	7	1.1102	Bacteria	Cyanobacteriota	Cyanophyceae	Chroococcidiopsidales	Chroococcidiopsidaceae	Chroococcidiopsis	Chroococcidiopsis thermalis	251229	NA	NA	Chromosome
NODE_95928_length_576_cov_1.351248_1	61	399	-1	ID=95928_1	partial=00	start_type=ATG	rbs_motif=None	rbs_spacer=None	gc_cont=0.413	NODE_95928_length_576_cov_1.351248	339	3326	9.8112	37	11.3484	18	11.0417	576	4908	8.5208	49	3.8855	24	3.8062	NA	NA	NA	NA	NA	NA	NA	0	NA	NA	Chromosome
NODE_95929_length_576_cov_1.349328_1	50	226	-1	ID=95929_1	partial=00	start_type=ATG	rbs_motif=TAAA	rbs_spacer=8bp	gc_cont=0.356	NODE_95929_length_576_cov_1.349328	177	796	4.4972	10	5.8744	5	5.8744	576	23158	40.2049	230	18.2383	115	18.2383	NA	NA	NA	NA	NA	NA	NA	0	NA	NA	Chromosome
NODE_95930_length_576_cov_1.347409_1	1	576	-1	ID=95930_1	partial=11	start_type=Edge	rbs_motif=None	rbs_spacer=None	gc_cont=0.392	NODE_95930_length_576_cov_1.347409	576	1453	2.5226	10	1.8051	5	1.8051	576	1453	2.5226	10	0.793	5	0.793	Bacteria	Cyanobacteriota	Cyanophyceae	Nostocales	Nostocaceae	Nostoc	Nostoc sp. TCL26-01	2576904	NA	NA	Chromosome
NODE_95931_length_576_cov_1.347409_1	1	390	1	ID=95931_1	partial=10	start_type=Edge	rbs_motif=None	rbs_spacer=None	gc_cont=0.564	NODE_95931_length_576_cov_1.347409	390	649	1.6641	7	1.8662	3	1.5996	576	1323	2.2969	11	0.8723	5	0.793	NA	NA	NA	NA	NA	NA	NA	0	NA	NA	Chromosome
NODE_95933_length_576_cov_1.345489_1	365	472	1	ID=95933_1	partial=00	start_type=ATG	rbs_motif=GGA/GAG/AGG	rbs_spacer=5-10bp	gc_cont=0.296	NODE_95933_length_576_cov_1.345489	108	549	5.0833	8	7.702	4	7.702	576	2942	5.1076	33	2.6168	16	2.5375	NA	NA	NA	NA	NA	NA	NA	0	NA	NA	Chromosome
NODE_95935_length_576_cov_1.335893_1	2	454	-1	ID=95935_1	partial=10	start_type=GTG	rbs_motif=None	rbs_spacer=None	gc_cont=0.709	NODE_95935_length_576_cov_1.335893	453	1342	2.9625	10	2.2953	5	2.2953	576	1526	2.6493	11	0.8723	5	0.793	Bacteria	Deinococcota	Deinococci	Deinococcales	Deinococcaceae	Deinococcus	Deinococcus ficus	317577	NA	NA	Chromosome
NODE_95936_length_576_cov_1.333973_1	37	288	-1	ID=95936_1	partial=00	start_type=ATG	rbs_motif=AGxAG	rbs_spacer=3-4bp	gc_cont=0.333	NODE_95936_length_576_cov_1.333973	252	1228	4.873	11	4.5386	5	4.126	576	3874	6.7257	35	2.7754	17	2.6961	NA	NA	NA	NA	NA	NA	NA	0	NA	NA	Chromosome
NODE_95936_length_576_cov_1.333973_2	429	575	-1	ID=95936_2	partial=01	start_type=Edge	rbs_motif=None	rbs_spacer=None	gc_cont=0.347	NODE_95936_length_576_cov_1.333973	147	1027	6.9864	13	9.1952	6	8.4879	576	3874	6.7257	35	2.7754	17	2.6961	NA	NA	NA	NA	NA	NA	NA	0	NA	NA	Chromosome
NODE_95937_length_576_cov_1.333973_1	3	95	-1	ID=95937_1	partial=10	start_type=ATG	rbs_motif=AAAA	rbs_spacer=3bp	gc_cont=0.269	NODE_95937_length_576_cov_1.333973	93	324	3.4839	5	5.5901	2	4.4721	576	3333	5.7865	28	2.2203	14	2.2203	NA	NA	NA	NA	NA	NA	NA	0	NA	NA	Chromosome
NODE_95938_length_576_cov_1.333973_1	271	489	1	ID=95938_1	partial=00	start_type=ATG	rbs_motif=GGA/GAG/AGG	rbs_spacer=5-10bp	gc_cont=0.333	NODE_95938_length_576_cov_1.333973	219	703	3.21	7	3.3234	3	2.8487	576	1674	2.9063	12	0.9516	6	0.9516	NA	NA	NA	NA	NA	NA	NA	0	NA	NA	Chromosome
NODE_95939_length_576_cov_1.326296_1	2	574	-1	ID=95939_1	partial=11	start_type=Edge	rbs_motif=None	rbs_spacer=None	gc_cont=0.597	NODE_95939_length_576_cov_1.326296	573	1953	3.4084	17	3.0848	8	2.9034	576	1958	3.3993	17	1.348	8	1.2687	Bacteria	Actinomycetota	Actinomycetes	Geodermatophilales	Geodermatophilaceae	Geodermatophilus	Geodermatophilus obscurus	526225	NA	NA	Chromosome
NODE_95940_length_576_cov_1.326296_1	3	362	-1	ID=95940_1	partial=10	start_type=ATG	rbs_motif=AGGA	rbs_spacer=5-10bp	gc_cont=0.703	NODE_95940_length_576_cov_1.326296	360	3231	8.975	28	8.087	14	8.087	576	3935	6.8316	33	2.6168	16	2.5375	Bacteria	Actinomycetota	Actinomycetes	Micromonosporales	Micromonosporaceae	Couchioplanes	Couchioplanes caeruleus	56438	NA	NA	Chromosome
NODE_95940_length_576_cov_1.326296_2	362	574	-1	ID=95940_2	partial=01	start_type=Edge	rbs_motif=None	rbs_spacer=None	gc_cont=0.718	NODE_95940_length_576_cov_1.326296	213	429	2.0141	5	2.4408	2	1.9526	576	3935	6.8316	33	2.6168	16	2.5375	Bacteria	Actinomycetota	Actinomycetes	Micromonosporales	Micromonosporaceae	Couchioplanes	Couchioplanes caeruleus	56438	NA	NA	Chromosome
NODE_95942_length_576_cov_1.318618_1	61	576	1	ID=95942_1	partial=01	start_type=ATG	rbs_motif=None	rbs_spacer=None	gc_cont=0.521	NODE_95942_length_576_cov_1.318618	516	1144	2.2171	8	1.612	4	1.612	576	1204	2.0903	8	0.6344	4	0.6344	NA	NA	NA	NA	NA	NA	NA	0	NA	NA	Chromosome
NODE_95944_length_576_cov_1.316699_1	2	127	-1	ID=95944_1	partial=10	start_type=ATG	rbs_motif=None	rbs_spacer=None	gc_cont=0.444	NODE_95944_length_576_cov_1.316699	126	215	1.7063	2	1.6504	1	1.6504	576	1307	2.2691	9	0.7137	4	0.6344	NA	NA	NA	NA	NA	NA	NA	0	NA	NA	Chromosome
NODE_95944_length_576_cov_1.316699_2	260	574	-1	ID=95944_2	partial=01	start_type=Edge	rbs_motif=None	rbs_spacer=None	gc_cont=0.435	NODE_95944_length_576_cov_1.316699	315	600	1.9048	5	1.6504	2	1.3203	576	1307	2.2691	9	0.7137	4	0.6344	NA	NA	NA	NA	NA	NA	NA	0	NA	NA	Chromosome
NODE_95945_length_576_cov_1.312860_1	2	166	1	ID=95945_1	partial=10	start_type=Edge	rbs_motif=None	rbs_spacer=None	gc_cont=0.297	NODE_95945_length_576_cov_1.312860	165	2920	17.697	28	17.6445	14	17.6445	576	13504	23.4444	109	8.6434	54	8.5641	NA	NA	NA	NA	NA	NA	NA	0	NA	NA	Chromosome
NODE_95948_length_576_cov_1.297505_1	3	575	1	ID=95948_1	partial=11	start_type=Edge	rbs_motif=None	rbs_spacer=None	gc_cont=0.422	NODE_95948_length_576_cov_1.297505	573	1401	2.445	10	1.8146	5	1.8146	576	1406	2.441	10	0.793	5	0.793	NA	NA	NA	NA	NA	NA	NA	0	NA	NA	Chromosome
NODE_95949_length_576_cov_1.293666_1	3	575	1	ID=95949_1	partial=11	start_type=Edge	rbs_motif=None	rbs_spacer=None	gc_cont=0.721	NODE_95949_length_576_cov_1.293666	573	1233	2.1518	9	1.6331	4	1.4517	576	1239	2.151	9	0.7137	4	0.6344	Bacteria	Actinomycetota	Actinomycetes	Micromonosporales	Micromonosporaceae	Actinoplanes	Actinoplanes sp. OR16	946334	NA	NA	Chromosome
NODE_95951_length_576_cov_1.289827_1	1	426	-1	ID=95951_1	partial=10	start_type=ATG	rbs_motif=GGA/GAG/AGG	rbs_spacer=5-10bp	gc_cont=0.418	NODE_95951_length_576_cov_1.289827	426	838	1.9671	6	1.4645	3	1.4645	576	1057	1.8351	7	0.5551	3	0.4758	NA	NA	NA	NA	NA	NA	NA	0	NA	NA	Chromosome
NODE_95951_length_576_cov_1.289827_2	423	575	-1	ID=95951_2	partial=01	start_type=Edge	rbs_motif=None	rbs_spacer=None	gc_cont=0.373	NODE_95951_length_576_cov_1.289827	153	150	0.9804	1	0.6796	0	0	576	1057	1.8351	7	0.5551	3	0.4758	NA	NA	NA	NA	NA	NA	NA	0	NA	NA	Chromosome
NODE_95952_length_576_cov_1.289827_1	37	576	-1	ID=95952_1	partial=01	start_type=Edge	rbs_motif=None	rbs_spacer=None	gc_cont=0.724	NODE_95952_length_576_cov_1.289827	540	1476	2.7333	11	2.118	5	1.9255	576	1526	2.6493	11	0.8723	5	0.793	Bacteria	Actinomycetota	Actinomycetes	Micrococcales	Micrococcaceae	Arthrobacter	Arthrobacter agilis	37921	NA	NA	Chromosome
NODE_95954_length_576_cov_1.285988_1	413	574	-1	ID=95954_1	partial=01	start_type=Edge	rbs_motif=None	rbs_spacer=None	gc_cont=0.475	NODE_95954_length_576_cov_1.285988	162	361	2.2284	3	1.9255	1	1.2837	576	1055	1.8316	7	0.5551	3	0.4758	NA	NA	NA	NA	NA	NA	NA	0	NA	NA	Chromosome
NODE_95955_length_576_cov_1.284069_1	2	151	1	ID=95955_1	partial=10	start_type=Edge	rbs_motif=None	rbs_spacer=None	gc_cont=0.520	NODE_95955_length_576_cov_1.284069	150	322	2.1467	3	2.0795	1	1.3864	576	1205	2.092	8	0.6344	4	0.6344	NA	NA	NA	NA	NA	NA	NA	0	NA	NA	Chromosome
NODE_95956_length_576_cov_1.280230_1	2	124	-1	ID=95956_1	partial=10	start_type=ATG	rbs_motif=None	rbs_spacer=None	gc_cont=0.325	NODE_95956_length_576_cov_1.280230	123	3183	25.878	40	33.8134	20	33.8134	576	17379	30.1719	164	13.0047	82	13.0047	NA	NA	NA	NA	NA	NA	NA	0	NA	NA	Chromosome
NODE_95957_length_576_cov_1.280230_1	504	575	1	ID=95957_1	partial=01	start_type=ATG	rbs_motif=TAA	rbs_spacer=14bp	gc_cont=0.236	NODE_95957_length_576_cov_1.280230	72	72	1	1	1.4441	0	0	576	144047	250.082	1234	97.8523	617	97.8523	NA	NA	NA	NA	NA	NA	NA	0	NA	NA	Chromosome
NODE_95958_length_576_cov_1.276392_1	2	112	1	ID=95958_1	partial=10	start_type=Edge	rbs_motif=None	rbs_spacer=None	gc_cont=0.279	NODE_95958_length_576_cov_1.276392	111	315	2.8378	4	3.7469	2	3.7469	576	8361	14.5156	89	7.0574	44	6.9781	NA	NA	NA	NA	NA	NA	NA	0	NA	NA	Chromosome
NODE_95959_length_576_cov_1.274472_1	301	426	1	ID=95959_1	partial=00	start_type=ATG	rbs_motif=GGAG/GAGG	rbs_spacer=5-10bp	gc_cont=0.437	NODE_95959_length_576_cov_1.274472	126	1241	9.8492	13	10.7277	6	9.9025	576	6323	10.9774	56	4.4406	28	4.4406	NA	NA	NA	NA	NA	NA	NA	0	Clp_N	PF02861	Chromosome
NODE_95961_length_576_cov_1.272553_1	503	574	-1	ID=95961_1	partial=01	start_type=Edge	rbs_motif=None	rbs_spacer=None	gc_cont=0.347	NODE_95961_length_576_cov_1.272553	72	411	5.7083	10	14.4412	5	14.4412	576	4045	7.0226	42	3.3305	21	3.3305	NA	NA	NA	NA	NA	NA	NA	0	NA	NA	Chromosome
NODE_95962_length_576_cov_1.266795_1	286	465	-1	ID=95962_1	partial=00	start_type=ATG	rbs_motif=GGA/GAG/AGG	rbs_spacer=5-10bp	gc_cont=0.256	NODE_95962_length_576_cov_1.266795	180	6092	33.8444	80	46.2117	40	46.2117	576	11804	20.4931	109	8.6434	54	8.5641	NA	NA	NA	NA	NA	NA	NA	0	NA	NA	Chromosome
NODE_95963_length_576_cov_1.259117_1	387	575	1	ID=95963_1	partial=01	start_type=ATG	rbs_motif=GGA/GAG/AGG	rbs_spacer=5-10bp	gc_cont=0.354	NODE_95963_length_576_cov_1.259117	189	346	1.8307	4	2.2006	2	2.2006	576	1649	2.8628	18	1.4273	9	1.4273	NA	NA	NA	NA	NA	NA	NA	0	NA	NA	Chromosome
NODE_95964_length_576_cov_1.257198_1	2	574	-1	ID=95964_1	partial=11	start_type=Edge	rbs_motif=None	rbs_spacer=None	gc_cont=0.654	NODE_95964_length_576_cov_1.257198	573	10489	18.3054	83	15.0611	41	14.8797	576	10355	17.9774	83	6.5816	41	6.5023	Bacteria	Pseudomonadota	Alphaproteobacteria	Rhodospirillales	Acetobacteraceae	Roseomonas	Roseomonas sp. OT10	2897332	NA	NA	Chromosome
NODE_95965_length_576_cov_1.255278_1	2	574	-1	ID=95965_1	partial=11	start_type=Edge	rbs_motif=None	rbs_spacer=None	gc_cont=0.764	NODE_95965_length_576_cov_1.255278	573	8651	15.0977	83	15.0611	41	14.8797	576	8955	15.5469	86	6.8195	43	6.8195	Bacteria	Actinomycetota	Actinomycetes	Geodermatophilales	Geodermatophilaceae	Blastococcus	Blastococcus sp. PRF04-17	2933797	NA	NA	Chromosome
NODE_95966_length_576_cov_1.253359_1	2	250	1	ID=95966_1	partial=10	start_type=Edge	rbs_motif=None	rbs_spacer=None	gc_cont=0.655	NODE_95966_length_576_cov_1.253359	249	288	1.1566	2	0.8352	1	0.8352	576	1205	2.092	8	0.6344	4	0.6344	NA	NA	NA	NA	NA	NA	NA	0	NA	NA	Chromosome
NODE_95966_length_576_cov_1.253359_2	247	576	1	ID=95966_2	partial=01	start_type=ATG	rbs_motif=GGA/GAG/AGG	rbs_spacer=5-10bp	gc_cont=0.652	NODE_95966_length_576_cov_1.253359	330	866	2.6242	6	1.8905	3	1.8905	576	1205	2.092	8	0.6344	4	0.6344	NA	NA	NA	NA	NA	NA	NA	0	NA	NA	Chromosome
NODE_95967_length_576_cov_1.251440_1	270	482	-1	ID=95967_1	partial=00	start_type=ATG	rbs_motif=GGA/GAG/AGG	rbs_spacer=5-10bp	gc_cont=0.404	NODE_95967_length_576_cov_1.251440	213	703	3.3005	8	3.9052	4	3.9052	576	2547	4.4219	18	1.4273	9	1.4273	NA	NA	NA	NA	NA	NA	NA	0	NA	NA	Chromosome
NODE_95967_length_576_cov_1.251440_2	433	576	-1	ID=95967_2	partial=01	start_type=Edge	rbs_motif=None	rbs_spacer=None	gc_cont=0.410	NODE_95967_length_576_cov_1.251440	144	302	2.0972	3	2.1662	1	1.4441	576	2547	4.4219	18	1.4273	9	1.4273	NA	NA	NA	NA	NA	NA	NA	0	NA	NA	Chromosome
NODE_95968_length_576_cov_1.249520_1	61	576	-1	ID=95968_1	partial=01	start_type=Edge	rbs_motif=None	rbs_spacer=None	gc_cont=0.339	NODE_95968_length_576_cov_1.249520	516	993	1.9244	7	1.4105	3	1.209	576	1177	2.0434	8	0.6344	4	0.6344	NA	NA	NA	NA	NA	NA	NA	0	NA	NA	Chromosome
NODE_95969_length_576_cov_1.247601_1	1	360	1	ID=95969_1	partial=10	start_type=Edge	rbs_motif=None	rbs_spacer=None	gc_cont=0.761	NODE_95969_length_576_cov_1.247601	360	740	2.0556	7	2.0218	3	1.7329	576	1794	3.1146	15	1.1895	7	1.1102	Bacteria	Pseudomonadota	Alphaproteobacteria	Hyphomicrobiales	Methylobacteriaceae	Methylobacterium	NA	407	NA	NA	Chromosome
NODE_95969_length_576_cov_1.247601_2	443	574	-1	ID=95969_2	partial=01	start_type=Edge	rbs_motif=None	rbs_spacer=None	gc_cont=0.682	NODE_95969_length_576_cov_1.247601	132	463	3.5076	4	3.1508	2	3.1508	576	1794	3.1146	15	1.1895	7	1.1102	Bacteria	Pseudomonadota	Alphaproteobacteria	Hyphomicrobiales	Methylobacteriaceae	Methylobacterium	NA	407	NA	NA	Chromosome
NODE_95970_length_576_cov_1.247601_1	336	575	1	ID=95970_1	partial=01	start_type=ATG	rbs_motif=None	rbs_spacer=None	gc_cont=0.279	NODE_95970_length_576_cov_1.247601	240	292	1.2167	2	0.8665	1	0.8665	576	1234	2.1424	11	0.8723	5	0.793	NA	NA	NA	NA	NA	NA	NA	0	NA	NA	Chromosome
NODE_95974_length_576_cov_1.238004_1	3	137	1	ID=95974_1	partial=10	start_type=Edge	rbs_motif=None	rbs_spacer=None	gc_cont=0.267	NODE_95974_length_576_cov_1.238004	135	670	4.963	7	5.3914	3	4.6212	576	6242	10.8368	48	3.8062	24	3.8062	NA	NA	NA	NA	NA	NA	NA	0	NA	NA	Chromosome
NODE_95975_length_576_cov_1.236084_1	2	208	-1	ID=95975_1	partial=10	start_type=ATG	rbs_motif=AGGA	rbs_spacer=5-10bp	gc_cont=0.411	NODE_95975_length_576_cov_1.236084	207	672	3.2464	8	4.0184	4	4.0184	576	3402	5.9063	27	2.141	13	2.0617	NA	NA	NA	NA	NA	NA	NA	0	NA	NA	Chromosome
NODE_95976_length_576_cov_1.234165_1	2	277	1	ID=95976_1	partial=10	start_type=Edge	rbs_motif=None	rbs_spacer=None	gc_cont=0.344	NODE_95976_length_576_cov_1.234165	276	759	2.75	6	2.2604	3	2.2604	576	3805	6.6059	38	3.0133	19	3.0133	NA	NA	NA	NA	NA	NA	NA	0	NA	NA	Chromosome
NODE_95977_length_576_cov_1.232246_1	2	574	-1	ID=95977_1	partial=11	start_type=Edge	rbs_motif=None	rbs_spacer=None	gc_cont=0.735	NODE_95977_length_576_cov_1.232246	573	1237	2.1588	10	1.8146	5	1.8146	576	1242	2.1563	10	0.793	5	0.793	Bacteria	Actinomycetota	Actinomycetes	Micrococcales	Cellulomonadaceae	Cellulomonas	Cellulomonas sp. NS3	2973977	NA	NA	Chromosome
NODE_95978_length_576_cov_1.230326_1	1	87	1	ID=95978_1	partial=10	start_type=Edge	rbs_motif=None	rbs_spacer=None	gc_cont=0.241	NODE_95978_length_576_cov_1.230326	87	253	2.908	4	4.7805	2	4.7805	576	119735	207.873	1077	85.4027	538	85.3234	NA	NA	NA	NA	NA	NA	NA	0	NA	NA	Chromosome
NODE_95978_length_576_cov_1.230326_2	89	325	1	ID=95978_2	partial=00	start_type=ATG	rbs_motif=AATAA	rbs_spacer=14bp	gc_cont=0.329	NODE_95978_length_576_cov_1.230326	237	24614	103.856	388	170.223	194	170.223	576	119735	207.873	1077	85.4027	538	85.3234	NA	NA	NA	NA	NA	NA	NA	0	NA	NA	Chromosome
NODE_95979_length_576_cov_1.228407_1	505	576	-1	ID=95979_1	partial=01	start_type=Edge	rbs_motif=None	rbs_spacer=None	gc_cont=0.431	NODE_95979_length_576_cov_1.228407	72	244	3.3889	4	5.7765	2	5.7765	576	2939	5.1024	22	1.7445	11	1.7445	NA	NA	NA	NA	NA	NA	NA	0	NA	NA	Chromosome
NODE_95980_length_576_cov_1.226488_1	408	575	1	ID=95980_1	partial=01	start_type=GTG	rbs_motif=TAA	rbs_spacer=12bp	gc_cont=0.268	NODE_95980_length_576_cov_1.226488	168	350	2.0833	3	1.8567	1	1.2378	576	1344	2.3333	12	0.9516	6	0.9516	NA	NA	NA	NA	NA	NA	NA	0	NA	NA	Chromosome
NODE_95981_length_576_cov_1.226488_1	353	511	-1	ID=95981_1	partial=00	start_type=ATG	rbs_motif=None	rbs_spacer=None	gc_cont=0.321	NODE_95981_length_576_cov_1.226488	159	533	3.3522	5	3.2697	2	2.6158	576	1177	2.0434	8	0.6344	4	0.6344	NA	NA	NA	NA	NA	NA	NA	0	NA	NA	Chromosome
NODE_95983_length_576_cov_1.220729_1	3	170	1	ID=95983_1	partial=10	start_type=Edge	rbs_motif=None	rbs_spacer=None	gc_cont=0.524	NODE_95983_length_576_cov_1.220729	168	600	3.5714	7	4.3323	3	3.7134	576	2928	5.0833	22	1.7445	11	1.7445	Bacteria	Bacteroidota	Cytophagia	Cytophagales	Hymenobacteraceae	Hymenobacter	Hymenobacter volaticus	2932254	NA	NA	Chromosome
NODE_95983_length_576_cov_1.220729_2	172	384	1	ID=95983_2	partial=00	start_type=ATG	rbs_motif=None	rbs_spacer=None	gc_cont=0.493	NODE_95983_length_576_cov_1.220729	213	529	2.4836	5	2.4408	2	1.9526	576	2928	5.0833	22	1.7445	11	1.7445	Bacteria	Bacteroidota	Cytophagia	Cytophagales	Hymenobacteraceae	Hymenobacter	Hymenobacter volaticus	2932254	NA	NA	Chromosome
NODE_95983_length_576_cov_1.220729_3	387	575	1	ID=95983_3	partial=01	start_type=ATG	rbs_motif=None	rbs_spacer=None	gc_cont=0.487	NODE_95983_length_576_cov_1.220729	189	437	2.3122	4	2.2006	2	2.2006	576	2928	5.0833	22	1.7445	11	1.7445	Bacteria	Bacteroidota	Cytophagia	Cytophagales	Hymenobacteraceae	Hymenobacter	Hymenobacter volaticus	2932254	NA	NA	Chromosome
NODE_95985_length_576_cov_1.220729_1	1	423	-1	ID=95985_1	partial=10	start_type=ATG	rbs_motif=None	rbs_spacer=None	gc_cont=0.681	NODE_95985_length_576_cov_1.220729	423	7441	17.591	79	19.4187	39	19.1729	576	11032	19.1528	103	8.1676	51	8.0883	Bacteria	Actinomycetota	Actinomycetes	Pseudonocardiales	Pseudonocardiaceae	Pseudonocardia	Pseudonocardia petroleophila	37331	NA	NA	IS elements
NODE_95985_length_576_cov_1.220729_2	420	575	-1	ID=95985_2	partial=01	start_type=Edge	rbs_motif=None	rbs_spacer=None	gc_cont=0.737	NODE_95985_length_576_cov_1.220729	156	1968	12.6154	21	13.9968	10	13.3303	576	11032	19.1528	103	8.1676	51	8.0883	Bacteria	Actinomycetota	Actinomycetes	Pseudonocardiales	Pseudonocardiaceae	Pseudonocardia	Pseudonocardia petroleophila	37331	NA	NA	IS elements
NODE_95987_length_576_cov_1.216891_1	3	425	-1	ID=95987_1	partial=10	start_type=GTG	rbs_motif=AGGA	rbs_spacer=5-10bp	gc_cont=0.754	NODE_95987_length_576_cov_1.216891	423	614	1.4515	5	1.229	2	0.9832	576	1078	1.8715	8	0.6344	4	0.6344	NA	NA	NA	NA	NA	NA	NA	0	NA	NA	Chromosome
NODE_95988_length_576_cov_1.214971_1	1	207	-1	ID=95988_1	partial=10	start_type=ATG	rbs_motif=AATAA	rbs_spacer=14bp	gc_cont=0.498	NODE_95988_length_576_cov_1.214971	207	324	1.5652	3	1.5069	1	1.0046	576	1474	2.559	10	0.793	5	0.793	NA	NA	NA	NA	NA	NA	NA	0	NA	NA	Chromosome
NODE_95989_length_576_cov_1.214971_1	1	90	1	ID=95989_1	partial=10	start_type=Edge	rbs_motif=None	rbs_spacer=None	gc_cont=0.289	NODE_95989_length_576_cov_1.214971	90	90	1	1	1.1553	0	0	576	1387	2.408	11	0.8723	5	0.793	NA	NA	NA	NA	NA	NA	NA	0	NA	NA	Chromosome
NODE_95990_length_576_cov_1.209213_1	3	161	1	ID=95990_1	partial=10	start_type=Edge	rbs_motif=None	rbs_spacer=None	gc_cont=0.654	NODE_95990_length_576_cov_1.209213	159	751	4.7233	9	5.8855	4	5.2315	576	1829	3.1753	20	1.5859	10	1.5859	Bacteria	Planctomycetota	Planctomycetia	Planctomycetales	Planctomycetaceae	NA	NA	1632864	NA	NA	Chromosome
NODE_95990_length_576_cov_1.209213_2	233	574	-1	ID=95990_2	partial=01	start_type=Edge	rbs_motif=None	rbs_spacer=None	gc_cont=0.640	NODE_95990_length_576_cov_1.209213	342	851	2.4883	8	2.4322	4	2.4322	576	1829	3.1753	20	1.5859	10	1.5859	Bacteria	Planctomycetota	Planctomycetia	Planctomycetales	Planctomycetaceae	NA	NA	1632864	NA	NA	Chromosome
NODE_95992_length_576_cov_1.201536_1	1	576	1	ID=95992_1	partial=11	start_type=Edge	rbs_motif=None	rbs_spacer=None	gc_cont=0.696	NODE_95992_length_576_cov_1.201536	576	2703	4.6927	22	3.9713	11	3.9713	576	2703	4.6927	22	1.7445	11	1.7445	Bacteria	Actinomycetota	Actinomycetes	Kitasatosporales	Streptomycetaceae	Streptomyces	NA	1535768	NA	NA	Chromosome
NODE_95993_length_576_cov_1.199616_1	261	575	-1	ID=95993_1	partial=01	start_type=Edge	rbs_motif=None	rbs_spacer=None	gc_cont=0.644	NODE_95993_length_576_cov_1.199616	315	794	2.5206	8	2.6407	4	2.6407	576	3270	5.6771	40	3.1719	20	3.1719	Bacteria	Pseudomonadota	Alphaproteobacteria	Rhodobacterales	Paracoccaceae	Paracoccus	Paracoccus marcusii	59779	NA	NA	Chromosome
NODE_95994_length_576_cov_1.199616_1	386	574	1	ID=95994_1	partial=01	start_type=ATG	rbs_motif=TAA	rbs_spacer=3bp	gc_cont=0.265	NODE_95994_length_576_cov_1.199616	189	1460	7.7249	13	7.1518	6	6.6017	576	7043	12.2274	63	4.9957	31	4.9164	NA	NA	NA	NA	NA	NA	NA	0	NA	NA	Chromosome
NODE_95995_length_576_cov_1.199616_1	417	575	-1	ID=95995_1	partial=01	start_type=Edge	rbs_motif=None	rbs_spacer=None	gc_cont=0.396	NODE_95995_length_576_cov_1.199616	159	1880	11.8239	19	12.4248	9	11.7709	576	20990	36.441	192	15.225	96	15.225	NA	NA	NA	NA	NA	NA	NA	0	NA	NA	Chromosome
NODE_95996_length_576_cov_1.197697_1	1	576	-1	ID=95996_1	partial=11	start_type=Edge	rbs_motif=None	rbs_spacer=None	gc_cont=0.698	NODE_95996_length_576_cov_1.197697	576	1024	1.7778	7	1.2636	3	1.0831	576	1024	1.7778	7	0.5551	3	0.4758	Bacteria	Actinomycetota	Actinomycetes	Kitasatosporales	Streptomycetaceae	Streptomyces	NA	2742133	NA	NA	Chromosome
NODE_95997_length_576_cov_1.197697_1	467	574	1	ID=95997_1	partial=01	start_type=ATG	rbs_motif=GGAGG	rbs_spacer=5-10bp	gc_cont=0.722	NODE_95997_length_576_cov_1.197697	108	303	2.8056	4	3.851	2	3.851	576	3003	5.2135	26	2.0617	13	2.0617	NA	NA	NA	NA	NA	NA	NA	0	NA	NA	Chromosome
NODE_95999_length_576_cov_1.193858_1	3	575	1	ID=95999_1	partial=11	start_type=Edge	rbs_motif=None	rbs_spacer=None	gc_cont=0.696	NODE_95999_length_576_cov_1.193858	573	1652	2.8831	12	2.1775	6	2.1775	576	1655	2.8733	12	0.9516	6	0.9516	Bacteria	Cyanobacteriota	Cyanophyceae	Gloeobacterales	Gloeobacteraceae	Gloeobacter	NA	1183438	NA	NA	Chromosome
NODE_96000_length_576_cov_1.191939_1	1	576	-1	ID=96000_1	partial=11	start_type=Edge	rbs_motif=None	rbs_spacer=None	gc_cont=0.653	NODE_96000_length_576_cov_1.191939	576	4462	7.7465	37	6.679	18	6.4985	576	4846	8.4132	40	3.1719	20	3.1719	Bacteria	Pseudomonadota	Alphaproteobacteria	Hyphomicrobiales	Methylobacteriaceae	Microvirga	Microvirga sp. VF16	2807101	NA	NA	Chromosome
NODE_96003_length_576_cov_1.186180_1	468	575	1	ID=96003_1	partial=01	start_type=ATG	rbs_motif=AGxAGG/AGGxGG	rbs_spacer=5-10bp	gc_cont=0.250	NODE_96003_length_576_cov_1.186180	108	272	2.5185	4	3.851	2	3.851	576	1598	2.7743	13	1.0309	6	0.9516	NA	NA	NA	NA	NA	NA	NA	0	NA	NA	Chromosome
NODE_96004_length_576_cov_1.186180_1	182	337	-1	ID=96004_1	partial=00	start_type=ATG	rbs_motif=None	rbs_spacer=None	gc_cont=0.436	NODE_96004_length_576_cov_1.186180	156	1269	8.1346	12	7.9982	6	7.9982	576	4954	8.6007	38	3.0133	19	3.0133	NA	NA	NA	NA	NA	NA	NA	0	NA	NA	Chromosome
NODE_96005_length_576_cov_1.182342_1	473	574	1	ID=96005_1	partial=01	start_type=ATG	rbs_motif=GGAG/GAGG	rbs_spacer=5-10bp	gc_cont=0.363	NODE_96005_length_576_cov_1.182342	102	204	2	2	2.0388	1	2.0388	576	4290	7.4479	41	3.2512	20	3.1719	NA	NA	NA	NA	NA	NA	NA	0	NA	NA	Chromosome
NODE_96006_length_576_cov_1.174664_1	2	574	1	ID=96006_1	partial=11	start_type=Edge	rbs_motif=None	rbs_spacer=None	gc_cont=0.723	NODE_96006_length_576_cov_1.174664	573	1877	3.2757	20	3.6292	10	3.6292	576	1881	3.2656	20	1.5859	10	1.5859	Bacteria	Gemmatimonadota	Gemmatimonadetes	Gemmatimonadales	Gemmatimonadaceae	Gemmatirosa	Gemmatirosa kalamazoonensis	861299	NA	NA	Chromosome
NODE_96007_length_576_cov_1.172745_1	2	190	1	ID=96007_1	partial=10	start_type=Edge	rbs_motif=None	rbs_spacer=None	gc_cont=0.481	NODE_96007_length_576_cov_1.172745	189	268	1.418	2	1.1003	1	1.1003	576	1105	1.9184	8	0.6344	4	0.6344	NA	NA	NA	NA	NA	NA	NA	0	NA	NA	Chromosome
NODE_96007_length_576_cov_1.172745_2	205	438	1	ID=96007_2	partial=00	start_type=ATG	rbs_motif=GGAGG	rbs_spacer=5-10bp	gc_cont=0.462	NODE_96007_length_576_cov_1.172745	234	519	2.2179	4	1.7774	2	1.7774	576	1105	1.9184	8	0.6344	4	0.6344	NA	NA	NA	NA	NA	NA	NA	0	NA	NA	Chromosome
NODE_96008_length_576_cov_1.172745_1	1	228	1	ID=96008_1	partial=10	start_type=Edge	rbs_motif=None	rbs_spacer=None	gc_cont=0.439	NODE_96008_length_576_cov_1.172745	228	400	1.7544	5	2.2802	2	1.8241	576	2216	3.8472	25	1.9824	12	1.9031	Bacteria	Actinomycetota	Actinomycetes	Micrococcales	Microbacteriaceae	Subtercola	Subtercola sp. PAMC28395	2846775	NA	NA	Chromosome
NODE_96010_length_576_cov_1.163148_1	2	574	-1	ID=96010_1	partial=11	start_type=Edge	rbs_motif=None	rbs_spacer=None	gc_cont=0.665	NODE_96010_length_576_cov_1.163148	573	2312	4.0349	19	3.4477	9	3.2663	576	2314	4.0174	19	1.5066	9	1.4273	Eukaryota	Ascomycota	Sordariomycetes	Hypocreales	Ophiocordycipitaceae	Purpureocillium	Purpureocillium takamizusanense	2060973	NA	NA	Chromosome
NODE_96011_length_576_cov_1.159309_1	3	191	-1	ID=96011_1	partial=10	start_type=GTG	rbs_motif=GGAGG	rbs_spacer=5-10bp	gc_cont=0.767	NODE_96011_length_576_cov_1.159309	189	196	1.037	2	1.1003	1	1.1003	576	3840	6.6667	51	4.0441	25	3.9648	Bacteria	NA	NA	NA	NA	NA	NA	2	NA	NA	Chromosome
NODE_96011_length_576_cov_1.159309_2	188	574	-1	ID=96011_2	partial=01	start_type=Edge	rbs_motif=None	rbs_spacer=None	gc_cont=0.731	NODE_96011_length_576_cov_1.159309	387	3800	9.8191	52	13.971	26	13.971	576	3840	6.6667	51	4.0441	25	3.9648	Bacteria	NA	NA	NA	NA	NA	NA	2	drrA	RF0143	Chromosome
NODE_96012_length_576_cov_1.155470_1	1	198	-1	ID=96012_1	partial=10	start_type=GTG	rbs_motif=AGGA	rbs_spacer=5-10bp	gc_cont=0.702	NODE_96012_length_576_cov_1.155470	198	295	1.4899	5	2.6257	2	2.1005	576	1118	1.941	10	0.793	5	0.793	NA	NA	NA	NA	NA	NA	NA	0	NA	NA	Chromosome
NODE_96012_length_576_cov_1.155470_2	410	574	1	ID=96012_2	partial=01	start_type=GTG	rbs_motif=GGAGG	rbs_spacer=5-10bp	gc_cont=0.564	NODE_96012_length_576_cov_1.155470	165	191	1.1576	2	1.2603	1	1.2603	576	1118	1.941	10	0.793	5	0.793	NA	NA	NA	NA	NA	NA	NA	0	NA	NA	Chromosome
NODE_96013_length_576_cov_1.153551_1	92	262	-1	ID=96013_1	partial=00	start_type=ATG	rbs_motif=None	rbs_spacer=None	gc_cont=0.339	NODE_96013_length_576_cov_1.153551	171	2893	16.9181	32	19.4576	16	19.4576	576	1929	3.349	18	1.4273	9	1.4273	NA	NA	NA	NA	NA	NA	NA	0	NA	NA	Chromosome
NODE_96014_length_576_cov_1.149712_1	2	163	-1	ID=96014_1	partial=10	start_type=ATG	rbs_motif=GGA/GAG/AGG	rbs_spacer=5-10bp	gc_cont=0.395	NODE_96014_length_576_cov_1.149712	162	607	3.7469	6	3.851	3	3.851	576	2763	4.7969	21	1.6652	10	1.5859	NA	NA	NA	NA	NA	NA	NA	0	NA	NA	Chromosome
NODE_96015_length_576_cov_1.149712_1	105	401	-1	ID=96015_1	partial=00	start_type=ATG	rbs_motif=None	rbs_spacer=None	gc_cont=0.684	NODE_96015_length_576_cov_1.149712	297	846	2.8485	10	3.5009	5	3.5009	576	2990	5.191	42	3.3305	21	3.3305	Bacteria	Pseudomonadota	Alphaproteobacteria	Hyphomicrobiales	Nitrobacteraceae	Bradyrhizobium	NA	376	Small_Multi_Drug_Res	RF0169	Chromosome
NODE_96016_length_576_cov_1.145873_1	137	574	-1	ID=96016_1	partial=01	start_type=Edge	rbs_motif=None	rbs_spacer=None	gc_cont=0.393	NODE_96016_length_576_cov_1.145873	438	2688	6.137	22	5.2226	11	5.2226	576	2171	3.7691	17	1.348	8	1.2687	NA	NA	NA	NA	NA	NA	NA	0	NA	NA	Chromosome
NODE_96019_length_576_cov_1.136276_1	1	90	-1	ID=96019_1	partial=10	start_type=TTG	rbs_motif=GGA/GAG/AGG	rbs_spacer=5-10bp	gc_cont=0.544	NODE_96019_length_576_cov_1.136276	90	90	1	1	1.1553	0	0	576	1473	2.5573	11	0.8723	5	0.793	NA	NA	NA	NA	NA	NA	NA	0	NA	NA	Chromosome
NODE_96020_length_576_cov_1.134357_1	3	341	1	ID=96020_1	partial=10	start_type=Edge	rbs_motif=None	rbs_spacer=None	gc_cont=0.490	NODE_96020_length_576_cov_1.134357	339	546	1.6106	5	1.5336	2	1.2269	576	1694	2.941	13	1.0309	6	0.9516	Bacteria	Cyanobacteriota	Cyanophyceae	Chroococcales	Aphanothecaceae	Rippkaea	Rippkaea orientalis	41431	NA	NA	Chromosome
NODE_96020_length_576_cov_1.134357_2	259	576	-1	ID=96020_2	partial=01	start_type=Edge	rbs_motif=None	rbs_spacer=None	gc_cont=0.472	NODE_96020_length_576_cov_1.134357	318	999	3.1415	8	2.6158	4	2.6158	576	1694	2.941	13	1.0309	6	0.9516	Bacteria	Cyanobacteriota	Cyanophyceae	Chroococcales	Aphanothecaceae	Rippkaea	Rippkaea orientalis	41431	NA	NA	Chromosome
NODE_96022_length_576_cov_1.130518_1	3	371	-1	ID=96022_1	partial=10	start_type=ATG	rbs_motif=None	rbs_spacer=None	gc_cont=0.661	NODE_96022_length_576_cov_1.130518	369	677	1.8347	6	1.6907	3	1.6907	576	2792	4.8472	22	1.7445	11	1.7445	NA	NA	NA	NA	NA	NA	NA	0	NA	NA	Chromosome
NODE_96023_length_576_cov_1.126679_1	476	574	-1	ID=96023_1	partial=01	start_type=Edge	rbs_motif=None	rbs_spacer=None	gc_cont=0.525	NODE_96023_length_576_cov_1.126679	99	99	1	1	1.0503	0	0	576	1124	1.9514	8	0.6344	4	0.6344	NA	NA	NA	NA	NA	NA	NA	0	NA	NA	Chromosome
NODE_96024_length_576_cov_1.124760_1	3	83	1	ID=96024_1	partial=10	start_type=Edge	rbs_motif=None	rbs_spacer=None	gc_cont=0.210	NODE_96024_length_576_cov_1.124760	81	158	1.9506	2	2.5673	1	2.5673	576	16777	29.1267	152	12.0531	76	12.0531	NA	NA	NA	NA	NA	NA	NA	0	NA	NA	Chromosome
NODE_96026_length_576_cov_1.120921_1	2	145	1	ID=96026_1	partial=10	start_type=Edge	rbs_motif=None	rbs_spacer=None	gc_cont=0.611	NODE_96026_length_576_cov_1.120921	144	144	1	1	0.7221	0	0	576	1512	2.625	10	0.793	5	0.793	Bacteria	Pseudomonadota	Alphaproteobacteria	Hyphomicrobiales	Nitrobacteraceae	Bradyrhizobium	NA	374	NA	NA	Chromosome
NODE_96026_length_576_cov_1.120921_2	154	576	1	ID=96026_2	partial=01	start_type=ATG	rbs_motif=None	rbs_spacer=None	gc_cont=0.631	NODE_96026_length_576_cov_1.120921	423	1300	3.0733	9	2.2123	4	1.9665	576	1512	2.625	10	0.793	5	0.793	Bacteria	Pseudomonadota	Alphaproteobacteria	Hyphomicrobiales	Nitrobacteraceae	Bradyrhizobium	NA	374	NA	NA	Chromosome
NODE_96027_length_576_cov_1.120921_1	477	575	1	ID=96027_1	partial=01	start_type=ATG	rbs_motif=AAAA	rbs_spacer=12bp	gc_cont=0.263	NODE_96027_length_576_cov_1.120921	99	487	4.9192	6	6.3016	3	6.3016	576	3784	6.5694	36	2.8547	18	2.8547	NA	NA	NA	NA	NA	NA	NA	0	NA	NA	Chromosome
NODE_96029_length_576_cov_1.117083_1	2	574	-1	ID=96029_1	partial=11	start_type=Edge	rbs_motif=None	rbs_spacer=None	gc_cont=0.695	NODE_96029_length_576_cov_1.117083	573	1460	2.548	15	2.7219	7	2.5404	576	1466	2.5451	15	1.1895	7	1.1102	Bacteria	Actinomycetota	Actinomycetes	Propionibacteriales	Nocardioidaceae	Friedmanniella	Friedmanniella luteola	546871	Transpeptidase	RF0148	Chromosome
NODE_96030_length_576_cov_1.117083_1	67	576	1	ID=96030_1	partial=01	start_type=ATG	rbs_motif=None	rbs_spacer=None	gc_cont=0.647	NODE_96030_length_576_cov_1.117083	510	1591	3.1196	11	2.2426	5	2.0388	576	1671	2.901	12	0.9516	6	0.9516	Bacteria	Myxococcota	NA	Haliangiales	Kofleriaceae	Haliangium	Haliangium ochraceum	502025	NA	NA	Chromosome
NODE_96031_length_576_cov_1.115163_1	6	452	-1	ID=96031_1	partial=00	start_type=TTG	rbs_motif=TAA	rbs_spacer=4bp	gc_cont=0.409	NODE_96031_length_576_cov_1.115163	447	2895	6.4765	25	5.8152	12	5.5826	576	3466	6.0174	29	2.2996	14	2.2203	NA	NA	NA	NA	NA	NA	NA	0	NA	NA	Chromosome
NODE_96031_length_576_cov_1.115163_2	473	574	1	ID=96031_2	partial=01	start_type=ATG	rbs_motif=TAA	rbs_spacer=12bp	gc_cont=0.245	NODE_96031_length_576_cov_1.115163	102	366	3.5882	4	4.0775	2	4.0775	576	3466	6.0174	29	2.2996	14	2.2203	NA	NA	NA	NA	NA	NA	NA	0	NA	NA	Chromosome
NODE_96033_length_576_cov_1.107486_1	1	69	1	ID=96033_1	partial=10	start_type=Edge	rbs_motif=None	rbs_spacer=None	gc_cont=0.275	NODE_96033_length_576_cov_1.107486	69	69	1	1	1.5069	0	0	576	2346	4.0729	22	1.7445	11	1.7445	NA	NA	NA	NA	NA	NA	NA	0	NA	NA	Chromosome
NODE_96035_length_576_cov_1.105566_1	2	574	1	ID=96035_1	partial=11	start_type=Edge	rbs_motif=None	rbs_spacer=None	gc_cont=0.482	NODE_96035_length_576_cov_1.105566	573	903	1.5759	6	1.0888	3	1.0888	576	906	1.5729	6	0.4758	3	0.4758	NA	NA	NA	NA	NA	NA	NA	0	NA	NA	Chromosome
NODE_96036_length_576_cov_1.105566_1	437	574	1	ID=96036_1	partial=01	start_type=ATG	rbs_motif=TAAAA	rbs_spacer=15bp	gc_cont=0.312	NODE_96036_length_576_cov_1.105566	138	190	1.3768	2	1.5069	1	1.5069	576	3081	5.349	25	1.9824	12	1.9031	NA	NA	NA	NA	NA	NA	NA	0	NA	NA	Chromosome
NODE_96037_length_576_cov_1.105566_1	3	542	-1	ID=96037_1	partial=10	start_type=ATG	rbs_motif=GGA/GAG/AGG	rbs_spacer=5-10bp	gc_cont=0.694	NODE_96037_length_576_cov_1.105566	540	870	1.6111	6	1.1553	3	1.1553	576	906	1.5729	6	0.4758	3	0.4758	Bacteria	Planctomycetota	Planctomycetia	Isosphaerales	Isosphaeraceae	Tautonia	Tautonia plasticadhaerens	2527974	NA	NA	Chromosome
NODE_96038_length_576_cov_1.103647_1	1	354	-1	ID=96038_1	partial=10	start_type=ATG	rbs_motif=AGGAG	rbs_spacer=5-10bp	gc_cont=0.706	NODE_96038_length_576_cov_1.103647	354	3939	11.1271	48	14.0985	24	14.0985	576	5044	8.7569	57	4.5199	28	4.4406	Bacteria	Deinococcota	Deinococci	Deinococcales	Deinococcaceae	Deinococcus	NA	1298	NA	NA	Chromosome
NODE_96039_length_576_cov_1.103647_1	2	574	1	ID=96039_1	partial=11	start_type=Edge	rbs_motif=None	rbs_spacer=None	gc_cont=0.674	NODE_96039_length_576_cov_1.103647	573	902	1.5742	6	1.0888	3	1.0888	576	905	1.5712	6	0.4758	3	0.4758	Bacteria	Deinococcota	Deinococci	Deinococcales	Deinococcaceae	Deinococcus	Deinococcus metallilatus	1211322	NA	NA	Chromosome
NODE_96040_length_576_cov_1.103647_1	489	575	1	ID=96040_1	partial=01	start_type=GTG	rbs_motif=GGA/GAG/AGG	rbs_spacer=5-10bp	gc_cont=0.230	NODE_96040_length_576_cov_1.103647	87	418	4.8046	6	7.1708	3	7.1708	576	24417	42.3906	239	18.9519	119	18.8726	NA	NA	NA	NA	NA	NA	NA	0	NA	NA	Chromosome
NODE_96042_length_576_cov_1.101727_1	2	559	-1	ID=96042_1	partial=10	start_type=ATG	rbs_motif=GGAG/GAGG	rbs_spacer=5-10bp	gc_cont=0.672	NODE_96042_length_576_cov_1.101727	558	5149	9.2276	42	7.8262	21	7.8262	576	5161	8.9601	42	3.3305	21	3.3305	Bacteria	Pseudomonadota	Alphaproteobacteria	Hyphomicrobiales	Methylobacteriaceae	Methylorubrum	Methylorubrum populi	223967	NA	NA	Chromosome
NODE_96043_length_576_cov_1.101727_1	4	576	-1	ID=96043_1	partial=01	start_type=Edge	rbs_motif=None	rbs_spacer=None	gc_cont=0.675	NODE_96043_length_576_cov_1.101727	573	2310	4.0314	18	3.2663	9	3.2663	576	2313	4.0156	18	1.4273	9	1.4273	Bacteria	Actinomycetota	Actinomycetes	Micrococcales	Micrococcaceae	Arthrobacter	Arthrobacter agilis	37921	NA	NA	Chromosome
NODE_96044_length_576_cov_1.099808_1	33	188	-1	ID=96044_1	partial=00	start_type=ATG	rbs_motif=TAAAA	rbs_spacer=3bp	gc_cont=0.231	NODE_96044_length_576_cov_1.099808	156	917	5.8782	8	5.3321	4	5.3321	576	3878	6.7326	33	2.6168	16	2.5375	NA	NA	NA	NA	NA	NA	NA	0	NA	NA	Chromosome
NODE_96045_length_576_cov_1.099808_1	478	576	-1	ID=96045_1	partial=01	start_type=Edge	rbs_motif=None	rbs_spacer=None	gc_cont=0.273	NODE_96045_length_576_cov_1.099808	99	1162	11.7374	14	14.7037	7	14.7037	576	8974	15.5799	76	6.0266	38	6.0266	NA	NA	NA	NA	NA	NA	NA	0	NA	NA	Chromosome
NODE_96046_length_576_cov_1.099808_1	498	575	-1	ID=96046_1	partial=01	start_type=Edge	rbs_motif=None	rbs_spacer=None	gc_cont=0.269	NODE_96046_length_576_cov_1.099808	78	139	1.7821	2	2.6661	1	2.6661	576	2480	4.3056	20	1.5859	10	1.5859	NA	NA	NA	NA	NA	NA	NA	0	NA	NA	Chromosome
NODE_96048_length_576_cov_1.095969_1	17	574	-1	ID=96048_1	partial=01	start_type=Edge	rbs_motif=None	rbs_spacer=None	gc_cont=0.380	NODE_96048_length_576_cov_1.095969	558	2703	4.8441	27	5.0311	13	4.8448	576	2755	4.783	27	2.141	13	2.0617	NA	NA	NA	NA	NA	NA	NA	0	NA	NA	Chromosome
NODE_96051_length_576_cov_1.094050_1	2	103	1	ID=96051_1	partial=10	start_type=Edge	rbs_motif=None	rbs_spacer=None	gc_cont=0.333	NODE_96051_length_576_cov_1.094050	102	5314	52.098	74	75.4338	37	75.4338	576	9023	15.6649	99	7.8504	49	7.7711	NA	NA	NA	NA	NA	NA	NA	0	NA	NA	Chromosome
NODE_96052_length_576_cov_1.088292_1	429	575	-1	ID=96052_1	partial=01	start_type=Edge	rbs_motif=None	rbs_spacer=None	gc_cont=0.551	NODE_96052_length_576_cov_1.088292	147	310	2.1088	3	2.122	1	1.4146	576	1040	1.8056	7	0.5551	3	0.4758	NA	NA	NA	NA	NA	NA	NA	0	NA	NA	Chromosome
NODE_96055_length_576_cov_1.082534_1	2	97	-1	ID=96055_1	partial=10	start_type=TTG	rbs_motif=GGA/GAG/AGG	rbs_spacer=5-10bp	gc_cont=0.302	NODE_96055_length_576_cov_1.082534	96	149	1.5521	2	2.1662	1	2.1662	576	1442	2.5035	12	0.9516	6	0.9516	NA	NA	NA	NA	NA	NA	NA	0	NA	NA	Chromosome
NODE_96056_length_576_cov_1.080614_1	482	574	-1	ID=96056_1	partial=01	start_type=Edge	rbs_motif=None	rbs_spacer=None	gc_cont=0.473	NODE_96056_length_576_cov_1.080614	93	217	2.3333	3	3.3541	1	2.2361	576	1779	3.0885	16	1.2687	8	1.2687	NA	NA	NA	NA	NA	NA	NA	0	NA	NA	Chromosome
NODE_96057_length_576_cov_1.080614_1	488	574	-1	ID=96057_1	partial=01	start_type=Edge	rbs_motif=None	rbs_spacer=None	gc_cont=0.437	NODE_96057_length_576_cov_1.080614	87	87	1	1	1.1951	0	0	576	1235	2.1441	10	0.793	5	0.793	NA	NA	NA	NA	NA	NA	NA	0	NA	NA	Chromosome
NODE_96058_length_576_cov_1.080614_1	161	325	-1	ID=96058_1	partial=00	start_type=ATG	rbs_motif=TAAA	rbs_spacer=8bp	gc_cont=0.315	NODE_96058_length_576_cov_1.080614	165	494	2.9939	6	3.781	3	3.781	576	1767	3.0677	15	1.1895	7	1.1102	NA	NA	NA	NA	NA	NA	NA	0	NA	NA	Chromosome
NODE_96059_length_576_cov_1.074856_1	2	175	-1	ID=96059_1	partial=10	start_type=ATG	rbs_motif=TAA	rbs_spacer=3bp	gc_cont=0.287	NODE_96059_length_576_cov_1.074856	174	8250	47.4138	93	55.5736	46	54.976	576	30921	53.6823	260	20.6172	130	20.6172	NA	NA	NA	NA	NA	NA	NA	0	NA	NA	Chromosome
NODE_96061_length_576_cov_1.071017_1	1	576	1	ID=96061_1	partial=11	start_type=Edge	rbs_motif=None	rbs_spacer=None	gc_cont=0.432	NODE_96061_length_576_cov_1.071017	576	3815	6.6233	27	4.8739	13	4.6934	576	3815	6.6233	27	2.141	13	2.0617	NA	NA	NA	NA	NA	NA	NA	0	NA	NA	Chromosome
NODE_96062_length_576_cov_1.067179_1	3	575	-1	ID=96062_1	partial=11	start_type=Edge	rbs_motif=None	rbs_spacer=None	gc_cont=0.738	NODE_96062_length_576_cov_1.067179	573	1540	2.6876	14	2.5404	7	2.5404	576	1554	2.6979	14	1.1102	7	1.1102	NA	NA	NA	NA	NA	NA	NA	0	NA	NA	Chromosome
NODE_96063_length_576_cov_1.065259_1	1	129	-1	ID=96063_1	partial=10	start_type=ATG	rbs_motif=AGGA	rbs_spacer=5-10bp	gc_cont=0.426	NODE_96063_length_576_cov_1.065259	129	246	1.907	2	1.612	1	1.612	576	1530	2.6563	11	0.8723	5	0.793	NA	NA	NA	NA	NA	NA	NA	0	NA	NA	Chromosome
NODE_96064_length_576_cov_1.063340_1	2	115	1	ID=96064_1	partial=10	start_type=Edge	rbs_motif=None	rbs_spacer=None	gc_cont=0.307	NODE_96064_length_576_cov_1.063340	114	128	1.1228	2	1.8241	1	1.8241	576	2154	3.7396	16	1.2687	8	1.2687	NA	NA	NA	NA	NA	NA	NA	0	NA	NA	Chromosome
NODE_96066_length_576_cov_1.051823_1	2	184	-1	ID=96066_1	partial=10	start_type=GTG	rbs_motif=TAA	rbs_spacer=3bp	gc_cont=0.197	NODE_96066_length_576_cov_1.051823	183	411	2.2459	5	2.8409	2	2.2727	576	4299	7.4635	43	3.4098	21	3.3305	NA	NA	NA	NA	NA	NA	NA	0	NA	NA	Chromosome
NODE_96067_length_576_cov_1.049904_1	2	94	-1	ID=96067_1	partial=10	start_type=GTG	rbs_motif=GGAGG	rbs_spacer=5-10bp	gc_cont=0.677	NODE_96067_length_576_cov_1.049904	93	93	1	1	1.118	0	0	576	1282	2.2257	9	0.7137	4	0.6344	Bacteria	NA	NA	NA	NA	NA	NA	2	NA	NA	Chromosome
NODE_96067_length_576_cov_1.049904_2	145	576	-1	ID=96067_2	partial=01	start_type=Edge	rbs_motif=None	rbs_spacer=None	gc_cont=0.720	NODE_96067_length_576_cov_1.049904	432	938	2.1713	8	1.9255	4	1.9255	576	1282	2.2257	9	0.7137	4	0.6344	Bacteria	NA	NA	NA	NA	NA	NA	2	NA	NA	Chromosome
NODE_96068_length_576_cov_1.046065_1	186	317	1	ID=96068_1	partial=00	start_type=ATG	rbs_motif=None	rbs_spacer=None	gc_cont=0.500	NODE_96068_length_576_cov_1.046065	132	208	1.5758	3	2.3631	1	1.5754	576	1073	1.8628	8	0.6344	4	0.6344	NA	NA	NA	NA	NA	NA	NA	0	NA	NA	Chromosome
NODE_96068_length_576_cov_1.046065_2	508	576	-1	ID=96068_2	partial=01	start_type=Edge	rbs_motif=None	rbs_spacer=None	gc_cont=0.420	NODE_96068_length_576_cov_1.046065	69	69	1	1	1.5069	0	0	576	1073	1.8628	8	0.6344	4	0.6344	NA	NA	NA	NA	NA	NA	NA	0	NA	NA	Chromosome
NODE_96070_length_576_cov_1.036468_1	2	97	1	ID=96070_1	partial=10	start_type=Edge	rbs_motif=None	rbs_spacer=None	gc_cont=0.333	NODE_96070_length_576_cov_1.036468	96	96	1	1	1.0831	0	0	576	997	1.7309	7	0.5551	3	0.4758	NA	NA	NA	NA	NA	NA	NA	0	NA	NA	Chromosome
NODE_96071_length_576_cov_1.030710_1	480	575	1	ID=96071_1	partial=01	start_type=ATG	rbs_motif=TAA	rbs_spacer=4bp	gc_cont=0.344	NODE_96071_length_576_cov_1.030710	96	192	2	2	2.1662	1	2.1662	576	2136	3.7083	21	1.6652	10	1.5859	NA	NA	NA	NA	NA	NA	NA	0	NA	NA	Chromosome
NODE_96072_length_576_cov_1.028791_1	2	487	-1	ID=96072_1	partial=10	start_type=ATG	rbs_motif=None	rbs_spacer=None	gc_cont=0.580	NODE_96072_length_576_cov_1.028791	486	919	1.8909	7	1.4976	3	1.2837	576	1057	1.8351	7	0.5551	3	0.4758	NA	NA	NA	NA	NA	NA	NA	0	NA	NA	Chromosome
NODE_96074_length_576_cov_1.024952_1	2	574	1	ID=96074_1	partial=11	start_type=Edge	rbs_motif=None	rbs_spacer=None	gc_cont=0.576	NODE_96074_length_576_cov_1.024952	573	1202	2.0977	8	1.4517	4	1.4517	576	1205	2.092	8	0.6344	4	0.6344	NA	NA	NA	NA	NA	NA	NA	0	NA	NA	Chromosome
NODE_96075_length_576_cov_1.023033_1	2	175	-1	ID=96075_1	partial=10	start_type=ATG	rbs_motif=None	rbs_spacer=None	gc_cont=0.310	NODE_96075_length_576_cov_1.023033	174	448	2.5747	4	2.3903	2	2.3903	576	1285	2.2309	9	0.7137	4	0.6344	NA	NA	NA	NA	NA	NA	NA	0	NA	NA	Chromosome
NODE_96077_length_576_cov_1.017274_1	3	575	-1	ID=96077_1	partial=11	start_type=Edge	rbs_motif=None	rbs_spacer=None	gc_cont=0.391	NODE_96077_length_576_cov_1.017274	573	1079	1.8831	8	1.4517	4	1.4517	576	1083	1.8802	8	0.6344	4	0.6344	Bacteria	Cyanobacteriota	Cyanophyceae	Oscillatoriales	NA	NA	NA	1150	NA	NA	Chromosome
NODE_96078_length_576_cov_1.015355_1	2	199	-1	ID=96078_1	partial=10	start_type=ATG	rbs_motif=GGxGG	rbs_spacer=5-10bp	gc_cont=0.707	NODE_96078_length_576_cov_1.015355	198	1666	8.4141	19	9.9775	9	9.4524	576	2262	3.9271	23	1.8238	11	1.7445	Bacteria	Deinococcota	Deinococci	Deinococcales	Deinococcaceae	Deinococcus	Deinococcus sp. NW-56	2080419	drrA	RF0143	Chromosome
NODE_96078_length_576_cov_1.015355_2	212	400	-1	ID=96078_2	partial=00	start_type=ATG	rbs_motif=AGGAG	rbs_spacer=5-10bp	gc_cont=0.720	NODE_96078_length_576_cov_1.015355	189	231	1.2222	3	1.6504	1	1.1003	576	2262	3.9271	23	1.8238	11	1.7445	Bacteria	Deinococcota	Deinococci	Deinococcales	Deinococcaceae	Deinococcus	Deinococcus sp. NW-56	2080419	NA	NA	Chromosome
NODE_96080_length_576_cov_1.013436_1	2	67	1	ID=96080_1	partial=10	start_type=Edge	rbs_motif=None	rbs_spacer=None	gc_cont=0.409	NODE_96080_length_576_cov_1.013436	66	0	0	0	0	0	0	576	1462	2.5382	12	0.9516	6	0.9516	NA	NA	NA	NA	NA	NA	NA	0	NA	NA	Chromosome
NODE_96082_length_576_cov_1.009597_1	18	293	1	ID=96082_1	partial=00	start_type=ATG	rbs_motif=TTA	rbs_spacer=13bp	gc_cont=0.373	NODE_96082_length_576_cov_1.009597	276	1217	4.4094	9	3.3905	4	3.0138	576	4376	7.5972	33	2.6168	16	2.5375	NA	NA	NA	NA	NA	NA	NA	0	NA	NA	Chromosome
NODE_96083_length_576_cov_1.009597_1	329	574	-1	ID=96083_1	partial=01	start_type=Edge	rbs_motif=None	rbs_spacer=None	gc_cont=0.394	NODE_96083_length_576_cov_1.009597	246	556	2.2602	4	1.6907	2	1.6907	576	6306	10.9479	63	4.9957	31	4.9164	NA	NA	NA	NA	NA	NA	NA	0	NA	NA	Chromosome
NODE_96085_length_576_cov_1.005758_1	3	140	1	ID=96085_1	partial=10	start_type=Edge	rbs_motif=None	rbs_spacer=None	gc_cont=0.457	NODE_96085_length_576_cov_1.005758	138	413	2.9928	4	3.0138	2	3.0138	576	2355	4.0885	20	1.5859	10	1.5859	NA	NA	NA	NA	NA	NA	NA	0	NA	NA	Chromosome
NODE_96086_length_576_cov_0.998081_1	3	575	-1	ID=96086_1	partial=11	start_type=Edge	rbs_motif=None	rbs_spacer=None	gc_cont=0.721	NODE_96086_length_576_cov_0.998081	573	1684	2.9389	17	3.0848	8	2.9034	576	1689	2.9323	17	1.348	8	1.2687	Bacteria	Actinomycetota	Actinomycetes	NA	NA	NA	NA	1760	NA	NA	Chromosome
NODE_96087_length_576_cov_0.992322_1	1	576	-1	ID=96087_1	partial=11	start_type=Edge	rbs_motif=None	rbs_spacer=None	gc_cont=0.481	NODE_96087_length_576_cov_0.992322	576	1730	3.0035	13	2.3467	6	2.1662	576	1716	2.9792	13	1.0309	6	0.9516	NA	NA	NA	NA	NA	NA	NA	0	NA	NA	Chromosome
NODE_96088_length_576_cov_0.992322_1	1	123	-1	ID=96088_1	partial=10	start_type=GTG	rbs_motif=GGA/GAG/AGG	rbs_spacer=5-10bp	gc_cont=0.455	NODE_96088_length_576_cov_0.992322	123	227	1.8455	2	1.6907	1	1.6907	576	1286	2.2326	10	0.793	5	0.793	NA	NA	NA	NA	NA	NA	NA	0	NA	NA	Chromosome
NODE_96089_length_576_cov_0.990403_1	82	444	1	ID=96089_1	partial=00	start_type=GTG	rbs_motif=None	rbs_spacer=None	gc_cont=0.306	NODE_96089_length_576_cov_0.990403	363	2419	6.6639	19	5.4423	9	5.1559	576	5825	10.1128	49	3.8855	24	3.8062	NA	NA	NA	NA	NA	NA	NA	0	NA	NA	Chromosome
NODE_96090_length_576_cov_0.988484_1	1	576	1	ID=96090_1	partial=11	start_type=Edge	rbs_motif=None	rbs_spacer=None	gc_cont=0.701	NODE_96090_length_576_cov_0.988484	576	1250	2.1701	9	1.6246	4	1.4441	576	1250	2.1701	9	0.7137	4	0.6344	Bacteria	Actinomycetota	Actinomycetes	Micrococcales	Micrococcaceae	Arthrobacter	Arthrobacter agilis	37921	NA	NA	Chromosome
NODE_96091_length_576_cov_0.988484_1	294	575	1	ID=96091_1	partial=01	start_type=ATG	rbs_motif=AAA	rbs_spacer=12bp	gc_cont=0.475	NODE_96091_length_576_cov_0.988484	282	1652	5.8582	13	4.7932	6	4.4245	576	5207	9.0399	41	3.2512	20	3.1719	NA	NA	NA	NA	NA	NA	NA	0	NA	NA	Chromosome
NODE_96092_length_576_cov_0.986564_1	3	575	-1	ID=96092_1	partial=11	start_type=Edge	rbs_motif=None	rbs_spacer=None	gc_cont=0.702	NODE_96092_length_576_cov_0.986564	573	7443	12.9895	57	10.3432	28	10.1617	576	7451	12.9358	57	4.5199	28	4.4406	Bacteria	Actinomycetota	Actinomycetes	Micrococcales	Ornithinimicrobiaceae	Ornithinimicrobium	Ornithinimicrobium cryptoxanthini	2934161	NA	NA	Chromosome
NODE_96094_length_576_cov_0.978887_1	13	183	-1	ID=96094_1	partial=00	start_type=ATG	rbs_motif=AGxAG	rbs_spacer=5-10bp	gc_cont=0.398	NODE_96094_length_576_cov_0.978887	171	732	4.2807	8	4.8644	4	4.8644	576	1554	2.6979	12	0.9516	6	0.9516	NA	NA	NA	NA	NA	NA	NA	0	NA	NA	Chromosome
NODE_96095_length_576_cov_0.971209_1	294	554	1	ID=96095_1	partial=00	start_type=ATG	rbs_motif=AGxAGG/AGGxGG	rbs_spacer=5-10bp	gc_cont=0.398	NODE_96095_length_576_cov_0.971209	261	375	1.4368	3	1.1951	1	0.7968	576	1026	1.7813	9	0.7137	4	0.6344	NA	NA	NA	NA	NA	NA	NA	0	NA	NA	Chromosome
NODE_96096_length_576_cov_0.971209_1	151	327	1	ID=96096_1	partial=00	start_type=ATG	rbs_motif=TAAAA	rbs_spacer=12bp	gc_cont=0.350	NODE_96096_length_576_cov_0.971209	177	306	1.7288	3	1.7623	1	1.1749	576	1441	2.5017	12	0.9516	6	0.9516	NA	NA	NA	NA	NA	NA	NA	0	NA	NA	Chromosome
NODE_96097_length_576_cov_0.969290_1	1	576	1	ID=96097_1	partial=11	start_type=Edge	rbs_motif=None	rbs_spacer=None	gc_cont=0.658	NODE_96097_length_576_cov_0.969290	576	3046	5.2882	32	5.7765	16	5.7765	576	3046	5.2882	32	2.5375	16	2.5375	Bacteria	NA	NA	NA	NA	NA	NA	2	NA	NA	Chromosome
NODE_96098_length_576_cov_0.967370_1	1	90	1	ID=96098_1	partial=10	start_type=Edge	rbs_motif=None	rbs_spacer=None	gc_cont=0.389	NODE_96098_length_576_cov_0.967370	90	90	1	1	1.1553	0	0	576	1916	3.3264	20	1.5859	10	1.5859	NA	NA	NA	NA	NA	NA	NA	0	NA	NA	Chromosome
NODE_96099_length_576_cov_0.965451_1	1	111	-1	ID=96099_1	partial=10	start_type=ATG	rbs_motif=TAA	rbs_spacer=4bp	gc_cont=0.333	NODE_96099_length_576_cov_0.965451	111	328	2.955	4	3.7469	2	3.7469	576	2396	4.1597	21	1.6652	10	1.5859	NA	NA	NA	NA	NA	NA	NA	0	NA	NA	Chromosome
NODE_96101_length_576_cov_0.961612_1	1	576	1	ID=96101_1	partial=11	start_type=Edge	rbs_motif=None	rbs_spacer=None	gc_cont=0.703	NODE_96101_length_576_cov_0.961612	576	14405	25.0087	191	34.4783	95	34.2977	576	14405	25.0087	191	15.1457	95	15.0664	Bacteria	Actinomycetota	Actinomycetes	Mycobacteriales	Nocardiaceae	Nocardia	Nocardia asteroides	1824	NA	NA	Chromosome
NODE_96103_length_576_cov_0.959693_1	107	520	1	ID=96103_1	partial=00	start_type=ATG	rbs_motif=GGA/GAG/AGG	rbs_spacer=5-10bp	gc_cont=0.350	NODE_96103_length_576_cov_0.959693	414	1344	3.2464	14	3.5161	7	3.5161	576	2018	3.5035	19	1.5066	9	1.4273	NA	NA	NA	NA	NA	NA	NA	0	NA	NA	Chromosome
NODE_96104_length_576_cov_0.957774_1	2	238	-1	ID=96104_1	partial=10	start_type=ATG	rbs_motif=TAA	rbs_spacer=12bp	gc_cont=0.300	NODE_96104_length_576_cov_0.957774	237	1065	4.4937	13	5.7033	6	5.2646	576	3302	5.7326	37	2.934	18	2.8547	NA	NA	NA	NA	NA	NA	NA	0	NA	NA	Chromosome
NODE_96104_length_576_cov_0.957774_2	393	575	-1	ID=96104_2	partial=01	start_type=Edge	rbs_motif=None	rbs_spacer=None	gc_cont=0.344	NODE_96104_length_576_cov_0.957774	183	327	1.7869	6	3.4091	3	3.4091	576	3302	5.7326	37	2.934	18	2.8547	NA	NA	NA	NA	NA	NA	NA	0	NA	NA	Chromosome
NODE_96109_length_576_cov_0.952015_1	2	172	1	ID=96109_1	partial=10	start_type=Edge	rbs_motif=None	rbs_spacer=None	gc_cont=0.339	NODE_96109_length_576_cov_0.952015	171	1054	6.1637	11	6.6885	5	6.0805	576	10253	17.8003	101	8.009	50	7.9297	NA	NA	NA	NA	NA	NA	NA	0	NA	NA	Chromosome
NODE_96110_length_576_cov_0.948177_1	507	575	1	ID=96110_1	partial=01	start_type=ATG	rbs_motif=TAAAAA	rbs_spacer=13bp	gc_cont=0.333	NODE_96110_length_576_cov_0.948177	69	69	1	1	1.5069	0	0	576	2127	3.6927	17	1.348	8	1.2687	NA	NA	NA	NA	NA	NA	NA	0	NA	NA	Chromosome
NODE_96112_length_576_cov_0.936660_1	257	574	1	ID=96112_1	partial=01	start_type=ATG	rbs_motif=None	rbs_spacer=None	gc_cont=0.308	NODE_96112_length_576_cov_0.936660	318	25664	80.7044	337	110.189	168	109.862	576	28028	48.6597	314	24.8992	157	24.8992	NA	NA	NA	NA	NA	NA	NA	0	NA	NA	Chromosome
NODE_96113_length_576_cov_0.934741_1	265	441	-1	ID=96113_1	partial=00	start_type=ATG	rbs_motif=GGxGG	rbs_spacer=3-4bp	gc_cont=0.542	NODE_96113_length_576_cov_0.934741	177	170	0.9605	2	1.1749	1	1.1749	576	1601	2.7795	13	1.0309	6	0.9516	Bacteria	Actinomycetota	Actinomycetes	Micrococcales	Dermatophilaceae	NA	NA	100225	NA	NA	Chromosome
NODE_96113_length_576_cov_0.934741_2	441	575	-1	ID=96113_2	partial=01	start_type=Edge	rbs_motif=None	rbs_spacer=None	gc_cont=0.704	NODE_96113_length_576_cov_0.934741	135	377	2.7926	4	3.0808	2	3.0808	576	1601	2.7795	13	1.0309	6	0.9516	Bacteria	Actinomycetota	Actinomycetes	Micrococcales	Dermatophilaceae	NA	NA	100225	drrA	RF0143	Chromosome
NODE_96115_length_576_cov_0.928983_1	3	107	1	ID=96115_1	partial=10	start_type=Edge	rbs_motif=None	rbs_spacer=None	gc_cont=0.267	NODE_96115_length_576_cov_0.928983	105	252	2.4	5	4.9513	2	3.961	576	3230	5.6076	27	2.141	13	2.0617	NA	NA	NA	NA	NA	NA	NA	0	NA	NA	Chromosome
NODE_96117_length_576_cov_0.927063_1	505	576	-1	ID=96117_1	partial=01	start_type=Edge	rbs_motif=None	rbs_spacer=None	gc_cont=0.292	NODE_96117_length_576_cov_0.927063	72	229	3.1806	4	5.7765	2	5.7765	576	4906	8.5174	44	3.4891	22	3.4891	NA	NA	NA	NA	NA	NA	NA	0	NA	NA	Chromosome
NODE_96118_length_576_cov_0.923225_1	1	576	-1	ID=96118_1	partial=11	start_type=Edge	rbs_motif=None	rbs_spacer=None	gc_cont=0.720	NODE_96118_length_576_cov_0.923225	576	1048	1.8194	9	1.6246	4	1.4441	576	1048	1.8194	9	0.7137	4	0.6344	Bacteria	Actinomycetota	Actinomycetes	NA	NA	NA	NA	1760	NA	NA	Chromosome
NODE_96119_length_576_cov_0.921305_1	339	575	1	ID=96119_1	partial=01	start_type=TTG	rbs_motif=GGA/GAG/AGG	rbs_spacer=11-12bp	gc_cont=0.409	NODE_96119_length_576_cov_0.921305	237	471	1.9873	5	2.1936	2	1.7549	576	1144	1.9861	11	0.8723	5	0.793	NA	NA	NA	NA	NA	NA	NA	0	NA	NA	Chromosome
NODE_96121_length_576_cov_0.921305_1	484	576	-1	ID=96121_1	partial=01	start_type=Edge	rbs_motif=None	rbs_spacer=None	gc_cont=0.409	NODE_96121_length_576_cov_0.921305	93	93	1	1	1.118	0	0	576	1056	1.8333	8	0.6344	4	0.6344	NA	NA	NA	NA	NA	NA	NA	0	NA	NA	Chromosome
NODE_96122_length_576_cov_0.917466_1	453	575	-1	ID=96122_1	partial=01	start_type=Edge	rbs_motif=None	rbs_spacer=None	gc_cont=0.382	NODE_96122_length_576_cov_0.917466	123	170	1.3821	2	1.6907	1	1.6907	576	931	1.6163	7	0.5551	3	0.4758	NA	NA	NA	NA	NA	NA	NA	0	NA	NA	Chromosome
NODE_96123_length_576_cov_0.917466_1	485	574	1	ID=96123_1	partial=01	start_type=ATG	rbs_motif=AGxAG	rbs_spacer=5-10bp	gc_cont=0.356	NODE_96123_length_576_cov_0.917466	90	1417	15.7444	25	28.8823	12	27.727	576	5010	8.6979	52	4.1234	26	4.1234	NA	NA	NA	NA	NA	NA	NA	0	NA	NA	Chromosome
NODE_96125_length_576_cov_0.911708_1	1	576	1	ID=96125_1	partial=11	start_type=Edge	rbs_motif=None	rbs_spacer=None	gc_cont=0.691	NODE_96125_length_576_cov_0.911708	576	1380	2.3958	12	2.1662	6	2.1662	576	1380	2.3958	12	0.9516	6	0.9516	Bacteria	Actinomycetota	Actinomycetes	Micrococcales	Ornithinimicrobiaceae	Ornithinimicrobium	Ornithinimicrobium pratense	2593973	NA	NA	Chromosome
NODE_96126_length_576_cov_0.911708_1	2	574	1	ID=96126_1	partial=11	start_type=Edge	rbs_motif=None	rbs_spacer=None	gc_cont=0.757	NODE_96126_length_576_cov_0.911708	573	2051	3.5794	19	3.4477	9	3.2663	576	2058	3.5729	19	1.5066	9	1.4273	Bacteria	Pseudomonadota	Alphaproteobacteria	Rhodobacterales	Paracoccaceae	NA	NA	2613965	NA	NA	Chromosome
NODE_96129_length_576_cov_0.904031_1	58	576	1	ID=96129_1	partial=01	start_type=ATG	rbs_motif=AGGAG	rbs_spacer=5-10bp	gc_cont=0.723	NODE_96129_length_576_cov_0.904031	519	1096	2.1118	10	2.0034	5	2.0034	576	1164	2.0208	10	0.793	5	0.793	Bacteria	Pseudomonadota	Alphaproteobacteria	Hyphomicrobiales	Methylobacteriaceae	Methylobacterium	Methylobacterium sp. FF17	2984843	NA	NA	Chromosome
NODE_96130_length_576_cov_0.898273_1	1	60	-1	ID=96130_1	partial=10	start_type=ATG	rbs_motif=AGGA	rbs_spacer=5-10bp	gc_cont=0.333	NODE_96130_length_576_cov_0.898273	60	656	10.9333	12	20.7953	6	20.7953	576	13934	24.191	125	9.9121	62	9.8328	NA	NA	NA	NA	NA	NA	NA	0	NA	NA	Chromosome
NODE_96131_length_576_cov_0.898273_1	2	574	-1	ID=96131_1	partial=11	start_type=Edge	rbs_motif=None	rbs_spacer=None	gc_cont=0.703	NODE_96131_length_576_cov_0.898273	573	1315	2.2949	10	1.8146	5	1.8146	576	1320	2.2917	10	0.793	5	0.793	Bacteria	Pseudomonadota	NA	NA	NA	NA	NA	1224	NA	NA	Chromosome
NODE_96132_length_576_cov_0.894434_1	2	466	1	ID=96132_1	partial=10	start_type=Edge	rbs_motif=None	rbs_spacer=None	gc_cont=0.716	NODE_96132_length_576_cov_0.894434	465	2852	6.1333	28	6.2609	14	6.2609	576	3155	5.4774	30	2.3789	15	2.3789	Bacteria	Actinomycetota	Actinomycetes	Propionibacteriales	Nocardioidaceae	Nocardioides	Nocardioides anomalus	2712223	NA	NA	Chromosome
NODE_96132_length_576_cov_0.894434_2	391	576	-1	ID=96132_2	partial=01	start_type=Edge	rbs_motif=None	rbs_spacer=None	gc_cont=0.694	NODE_96132_length_576_cov_0.894434	186	240	1.2903	2	1.118	1	1.118	576	3155	5.4774	30	2.3789	15	2.3789	Bacteria	Actinomycetota	Actinomycetes	Propionibacteriales	Nocardioidaceae	Nocardioides	Nocardioides anomalus	2712223	NA	NA	Chromosome
NODE_96133_length_576_cov_0.886756_1	485	574	1	ID=96133_1	partial=01	start_type=GTG	rbs_motif=GGA/GAG/AGG	rbs_spacer=5-10bp	gc_cont=0.400	NODE_96133_length_576_cov_0.886756	90	1336	14.8444	19	21.9506	9	20.7953	576	12178	21.1424	91	7.216	45	7.1367	NA	NA	NA	NA	NA	NA	NA	0	NA	NA	Chromosome
NODE_96135_length_576_cov_0.882917_1	2	169	-1	ID=96135_1	partial=10	start_type=ATG	rbs_motif=GGxGG	rbs_spacer=3-4bp	gc_cont=0.702	NODE_96135_length_576_cov_0.882917	168	838	4.9881	8	4.9513	4	4.9513	576	1616	2.8056	13	1.0309	6	0.9516	Bacteria	Pseudomonadota	Alphaproteobacteria	Rhodospirillales	Azospirillaceae	Skermanella	Skermanella rosea	1817965	NA	NA	Chromosome
NODE_96135_length_576_cov_0.882917_2	387	575	-1	ID=96135_2	partial=01	start_type=Edge	rbs_motif=None	rbs_spacer=None	gc_cont=0.619	NODE_96135_length_576_cov_0.882917	189	477	2.5238	4	2.2006	2	2.2006	576	1616	2.8056	13	1.0309	6	0.9516	Bacteria	Pseudomonadota	Alphaproteobacteria	Rhodospirillales	Azospirillaceae	Skermanella	Skermanella rosea	1817965	NA	NA	Chromosome
NODE_96136_length_576_cov_0.882917_1	1	501	1	ID=96136_1	partial=10	start_type=Edge	rbs_motif=None	rbs_spacer=None	gc_cont=0.477	NODE_96136_length_576_cov_0.882917	501	2605	5.1996	25	5.1884	12	4.9809	576	2952	5.125	26	2.0617	13	2.0617	NA	NA	NA	NA	NA	NA	NA	0	macrolide_glycosyl	RF0090	Chromosome
NODE_96137_length_576_cov_0.882917_1	1	465	1	ID=96137_1	partial=10	start_type=Edge	rbs_motif=None	rbs_spacer=None	gc_cont=0.656	NODE_96137_length_576_cov_0.882917	465	1317	2.8323	10	2.2361	5	2.2361	576	1931	3.3524	18	1.4273	9	1.4273	Bacteria	Pseudomonadota	Alphaproteobacteria	Rhodobacterales	Paracoccaceae	Paracoccus	Paracoccus kondratievae	135740	NA	NA	Chromosome
NODE_96137_length_576_cov_0.882917_2	478	576	1	ID=96137_2	partial=01	start_type=ATG	rbs_motif=GGAG/GAGG	rbs_spacer=5-10bp	gc_cont=0.606	NODE_96137_length_576_cov_0.882917	99	365	3.6869	6	6.3016	3	6.3016	576	1931	3.3524	18	1.4273	9	1.4273	Bacteria	Pseudomonadota	Alphaproteobacteria	Rhodobacterales	Paracoccaceae	Paracoccus	Paracoccus kondratievae	135740	NA	NA	Chromosome
NODE_96138_length_576_cov_0.880998_1	114	311	-1	ID=96138_1	partial=00	start_type=ATG	rbs_motif=AATAA	rbs_spacer=6bp	gc_cont=0.263	NODE_96138_length_576_cov_0.880998	198	260	1.3131	3	1.5754	1	1.0503	576	3252	5.6458	36	2.8547	18	2.8547	NA	NA	NA	NA	NA	NA	NA	0	NA	NA	Chromosome
NODE_96139_length_576_cov_0.875240_1	3	575	1	ID=96139_1	partial=11	start_type=Edge	rbs_motif=None	rbs_spacer=None	gc_cont=0.649	NODE_96139_length_576_cov_0.875240	573	2544	4.4398	24	4.355	12	4.355	576	2550	4.4271	24	1.9031	12	1.9031	Bacteria	Pseudomonadota	Betaproteobacteria	Burkholderiales	Comamonadaceae	Variovorax	NA	34072	NA	NA	Chromosome
NODE_96140_length_576_cov_0.873321_1	2	574	-1	ID=96140_1	partial=11	start_type=Edge	rbs_motif=None	rbs_spacer=None	gc_cont=0.682	NODE_96140_length_576_cov_0.873321	573	1006	1.7557	8	1.4517	4	1.4517	576	1009	1.7517	8	0.6344	4	0.6344	Bacteria	Pseudomonadota	Alphaproteobacteria	Hyphomicrobiales	Nitrobacteraceae	Bradyrhizobium	NA	2590772	NA	NA	Chromosome
NODE_96141_length_576_cov_0.871401_1	484	576	-1	ID=96141_1	partial=01	start_type=Edge	rbs_motif=None	rbs_spacer=None	gc_cont=0.398	NODE_96141_length_576_cov_0.871401	93	93	1	1	1.118	0	0	576	1533	2.6615	11	0.8723	5	0.793	NA	NA	NA	NA	NA	NA	NA	0	NA	NA	Chromosome
NODE_96142_length_576_cov_0.871401_1	3	305	-1	ID=96142_1	partial=10	start_type=ATG	rbs_motif=GGAGG	rbs_spacer=5-10bp	gc_cont=0.766	NODE_96142_length_576_cov_0.871401	303	2083	6.8746	23	7.8926	11	7.5494	576	2548	4.4236	26	2.0617	13	2.0617	Bacteria	Actinomycetota	Actinomycetes	Micromonosporales	Micromonosporaceae	Micromonospora	NA	1873	Dala_Dala_lig_N	RF0061	Chromosome
NODE_96143_length_576_cov_0.869482_1	48	515	-1	ID=96143_1	partial=00	start_type=ATG	rbs_motif=None	rbs_spacer=None	gc_cont=0.726	NODE_96143_length_576_cov_0.869482	468	921	1.9679	11	2.4439	5	2.2217	576	1307	2.2691	14	1.1102	7	1.1102	Bacteria	Actinomycetota	Actinomycetes	NA	NA	NA	NA	1760	NA	NA	Chromosome
NODE_96144_length_576_cov_0.863724_1	3	176	1	ID=96144_1	partial=10	start_type=Edge	rbs_motif=None	rbs_spacer=None	gc_cont=0.276	NODE_96144_length_576_cov_0.863724	174	22754	130.77	227	135.647	113	135.05	576	36167	62.7899	313	24.8199	156	24.7406	NA	NA	NA	NA	NA	NA	NA	0	NA	NA	Chromosome
NODE_96145_length_576_cov_0.863724_1	495	575	1	ID=96145_1	partial=01	start_type=ATG	rbs_motif=GGAG/GAGG	rbs_spacer=5-10bp	gc_cont=0.370	NODE_96145_length_576_cov_0.863724	81	0	0	0	0	0	0	576	1358	2.3576	10	0.793	5	0.793	NA	NA	NA	NA	NA	NA	NA	0	NA	NA	Chromosome
NODE_96146_length_576_cov_0.861804_1	2	115	-1	ID=96146_1	partial=10	start_type=ATG	rbs_motif=GGA/GAG/AGG	rbs_spacer=5-10bp	gc_cont=0.623	NODE_96146_length_576_cov_0.861804	114	190	1.6667	3	2.7362	1	1.8241	576	1149	1.9948	9	0.7137	4	0.6344	Bacteria	Pseudomonadota	Alphaproteobacteria	Rhodobacterales	Roseobacteraceae	Pseudosulfitobacter	Pseudosulfitobacter pseudonitzschiae	1402135	NA	NA	Chromosome
NODE_96146_length_576_cov_0.861804_2	409	576	1	ID=96146_2	partial=01	start_type=ATG	rbs_motif=GGAG/GAGG	rbs_spacer=5-10bp	gc_cont=0.536	NODE_96146_length_576_cov_0.861804	168	347	2.0655	3	1.8567	1	1.2378	576	1149	1.9948	9	0.7137	4	0.6344	Bacteria	Pseudomonadota	Alphaproteobacteria	Rhodobacterales	Roseobacteraceae	Pseudosulfitobacter	Pseudosulfitobacter pseudonitzschiae	1402135	NA	NA	Chromosome
NODE_96148_length_576_cov_0.857965_1	3	233	-1	ID=96148_1	partial=10	start_type=GTG	rbs_motif=GGA/GAG/AGG	rbs_spacer=5-10bp	gc_cont=0.680	NODE_96148_length_576_cov_0.857965	231	280	1.2121	2	0.9002	1	0.9002	576	722	1.2535	5	0.3965	2	0.3172	Bacteria	Pseudomonadota	Alphaproteobacteria	Rhodobacterales	Paracoccaceae	Paracoccus	Paracoccus marcusii	59779	Acetyltransf_4	RF0013	Chromosome
NODE_96148_length_576_cov_0.857965_2	230	574	-1	ID=96148_2	partial=01	start_type=Edge	rbs_motif=None	rbs_spacer=None	gc_cont=0.725	NODE_96148_length_576_cov_0.857965	345	400	1.1594	3	0.9041	1	0.6028	576	722	1.2535	5	0.3965	2	0.3172	Bacteria	Pseudomonadota	Alphaproteobacteria	Rhodobacterales	Paracoccaceae	Paracoccus	Paracoccus marcusii	59779	NA	NA	Chromosome
NODE_96149_length_576_cov_0.856046_1	495	575	-1	ID=96149_1	partial=01	start_type=Edge	rbs_motif=None	rbs_spacer=None	gc_cont=0.259	NODE_96149_length_576_cov_0.856046	81	81	1	1	1.2837	0	0	576	1788	3.1042	24	1.9031	12	1.9031	NA	NA	NA	NA	NA	NA	NA	0	NA	NA	Chromosome
NODE_96151_length_576_cov_0.850288_1	401	523	1	ID=96151_1	partial=00	start_type=ATG	rbs_motif=GGA/GAG/AGG	rbs_spacer=11-12bp	gc_cont=0.236	NODE_96151_length_576_cov_0.850288	123	789	6.4146	9	7.608	4	6.7627	576	4214	7.316	36	2.8547	18	2.8547	NA	NA	NA	NA	NA	NA	NA	0	NA	NA	Chromosome
NODE_96152_length_576_cov_0.848369_1	2	373	1	ID=96152_1	partial=10	start_type=Edge	rbs_motif=None	rbs_spacer=None	gc_cont=0.669	NODE_96152_length_576_cov_0.848369	372	6150	16.5323	79	22.081	39	21.8015	576	7128	12.375	85	6.7402	42	6.6609	Bacteria	Pseudomonadota	Alphaproteobacteria	Hyphomicrobiales	Nitrobacteraceae	Bradyrhizobium	NA	374	drrA	RF0143	Chromosome
NODE_96152_length_576_cov_0.848369_2	389	574	1	ID=96152_2	partial=01	start_type=ATG	rbs_motif=GGA/GAG/AGG	rbs_spacer=5-10bp	gc_cont=0.634	NODE_96152_length_576_cov_0.848369	186	731	3.9301	6	3.3541	3	3.3541	576	7128	12.375	85	6.7402	42	6.6609	Bacteria	Pseudomonadota	Alphaproteobacteria	Hyphomicrobiales	Nitrobacteraceae	Bradyrhizobium	NA	374	NA	NA	Chromosome
NODE_96153_length_576_cov_0.846449_1	3	101	-1	ID=96153_1	partial=10	start_type=GTG	rbs_motif=GGAGG	rbs_spacer=5-10bp	gc_cont=0.717	NODE_96153_length_576_cov_0.846449	99	99	1	1	1.0503	0	0	576	846	1.4688	7	0.5551	3	0.4758	NA	NA	NA	NA	NA	NA	NA	0	NA	NA	Chromosome
NODE_96153_length_576_cov_0.846449_2	124	576	-1	ID=96153_2	partial=01	start_type=Edge	rbs_motif=None	rbs_spacer=None	gc_cont=0.709	NODE_96153_length_576_cov_0.846449	453	673	1.4857	6	1.3772	3	1.3772	576	846	1.4688	7	0.5551	3	0.4758	NA	NA	NA	NA	NA	NA	NA	0	NA	NA	Chromosome
NODE_96154_length_576_cov_0.846449_1	239	574	1	ID=96154_1	partial=01	start_type=ATG	rbs_motif=GGAGG	rbs_spacer=5-10bp	gc_cont=0.693	NODE_96154_length_576_cov_0.846449	336	1290	3.8393	18	5.5702	9	5.5702	576	1687	2.9288	21	1.6652	10	1.5859	Bacteria	Actinomycetota	Actinomycetes	Propionibacteriales	Nocardioidaceae	Nocardioides	Nocardioides sp. LMS-CY	2840457	msbA	RF0107	ICEs
NODE_96155_length_576_cov_0.842610_1	192	575	1	ID=96155_1	partial=01	start_type=GTG	rbs_motif=GGA/GAG/AGG	rbs_spacer=5-10bp	gc_cont=0.724	NODE_96155_length_576_cov_0.842610	384	891	2.3203	8	2.1662	4	2.1662	576	1198	2.0799	10	0.793	5	0.793	Bacteria	Actinomycetota	Actinomycetes	NA	NA	NA	NA	1760	NA	NA	Chromosome
NODE_96156_length_576_cov_0.842610_1	3	299	-1	ID=96156_1	partial=10	start_type=ATG	rbs_motif=GGAG/GAGG	rbs_spacer=5-10bp	gc_cont=0.771	NODE_96156_length_576_cov_0.842610	297	748	2.5185	6	2.1005	3	2.1005	576	1629	2.8281	13	1.0309	6	0.9516	Bacteria	Actinomycetota	Actinomycetes	Propionibacteriales	Nocardioidaceae	Nocardioides	Nocardioides sp. S5	2017486	NA	NA	Chromosome
NODE_96156_length_576_cov_0.842610_2	473	574	-1	ID=96156_2	partial=01	start_type=Edge	rbs_motif=None	rbs_spacer=None	gc_cont=0.696	NODE_96156_length_576_cov_0.842610	102	144	1.4118	2	2.0388	1	2.0388	576	1629	2.8281	13	1.0309	6	0.9516	Bacteria	Actinomycetota	Actinomycetes	Propionibacteriales	Nocardioidaceae	Nocardioides	Nocardioides sp. S5	2017486	NA	NA	Chromosome
NODE_96157_length_576_cov_0.842610_1	2	244	-1	ID=96157_1	partial=10	start_type=ATG	rbs_motif=GGAG/GAGG	rbs_spacer=5-10bp	gc_cont=0.383	NODE_96157_length_576_cov_0.842610	243	337	1.3868	3	1.2837	1	0.8558	576	940	1.6319	8	0.6344	4	0.6344	NA	NA	NA	NA	NA	NA	NA	0	NA	NA	Chromosome
NODE_96158_length_576_cov_0.842610_1	68	346	-1	ID=96158_1	partial=00	start_type=ATG	rbs_motif=None	rbs_spacer=None	gc_cont=0.638	NODE_96158_length_576_cov_0.842610	279	416	1.491	5	1.8634	2	1.4907	576	971	1.6858	9	0.7137	4	0.6344	Bacteria	Pseudomonadota	Alphaproteobacteria	Sphingomonadales	Sphingomonadaceae	Sphingomonas	Sphingomonas sp. R1	399176	NA	NA	Chromosome
NODE_96158_length_576_cov_0.842610_2	375	575	1	ID=96158_2	partial=01	start_type=ATG	rbs_motif=None	rbs_spacer=None	gc_cont=0.627	NODE_96158_length_576_cov_0.842610	201	376	1.8706	4	2.0692	2	2.0692	576	971	1.6858	9	0.7137	4	0.6344	Bacteria	Pseudomonadota	Alphaproteobacteria	Sphingomonadales	Sphingomonadaceae	Sphingomonas	Sphingomonas sp. R1	399176	Beta-lactamase	RF0038	Chromosome
NODE_96159_length_576_cov_0.842610_1	86	340	1	ID=96159_1	partial=00	start_type=ATG	rbs_motif=None	rbs_spacer=None	gc_cont=0.243	NODE_96159_length_576_cov_0.842610	255	625	2.451	5	2.0388	2	1.631	576	1374	2.3854	15	1.1895	7	1.1102	NA	NA	NA	NA	NA	NA	NA	0	NA	NA	Chromosome
NODE_96161_length_576_cov_0.833013_1	343	576	1	ID=96161_1	partial=01	start_type=ATG	rbs_motif=None	rbs_spacer=None	gc_cont=0.389	NODE_96161_length_576_cov_0.833013	234	279	1.1923	2	0.8887	1	0.8887	576	933	1.6198	7	0.5551	3	0.4758	NA	NA	NA	NA	NA	NA	NA	0	NA	NA	Chromosome
NODE_96162_length_576_cov_0.829175_1	1	480	1	ID=96162_1	partial=10	start_type=Edge	rbs_motif=None	rbs_spacer=None	gc_cont=0.392	NODE_96162_length_576_cov_0.829175	480	1658	3.4542	13	2.816	6	2.5994	576	2055	3.5677	15	1.1895	7	1.1102	NA	NA	NA	NA	NA	NA	NA	0	NA	NA	Chromosome
NODE_96163_length_576_cov_0.829175_1	428	574	-1	ID=96163_1	partial=01	start_type=Edge	rbs_motif=None	rbs_spacer=None	gc_cont=0.571	NODE_96163_length_576_cov_0.829175	147	286	1.9456	3	2.122	1	1.4146	576	16323	28.3385	178	14.1148	89	14.1148	NA	NA	NA	NA	NA	NA	NA	0	NA	NA	Chromosome
NODE_96164_length_576_cov_0.827255_1	2	271	-1	ID=96164_1	partial=10	start_type=ATG	rbs_motif=AGGAG	rbs_spacer=5-10bp	gc_cont=0.670	NODE_96164_length_576_cov_0.827255	270	1443	5.3444	12	4.6212	6	4.6212	576	2289	3.974	20	1.5859	10	1.5859	Bacteria	Pseudomonadota	Alphaproteobacteria	Rhodobacterales	Paracoccaceae	Paracoccus	Paracoccus everestensis	2903900	NA	NA	Chromosome
NODE_96164_length_576_cov_0.827255_2	295	576	-1	ID=96164_2	partial=01	start_type=Edge	rbs_motif=None	rbs_spacer=None	gc_cont=0.702	NODE_96164_length_576_cov_0.827255	282	492	1.7447	8	2.9497	4	2.9497	576	2289	3.974	20	1.5859	10	1.5859	Bacteria	Pseudomonadota	Alphaproteobacteria	Rhodobacterales	Paracoccaceae	Paracoccus	Paracoccus everestensis	2903900	NA	NA	Chromosome
NODE_96165_length_576_cov_0.827255_1	3	485	1	ID=96165_1	partial=10	start_type=Edge	rbs_motif=None	rbs_spacer=None	gc_cont=0.665	NODE_96165_length_576_cov_0.827255	483	832	1.7226	10	2.1527	5	2.1527	576	942	1.6354	10	0.793	5	0.793	NA	NA	NA	NA	NA	NA	NA	131567	NA	NA	Chromosome
NODE_96166_length_576_cov_0.819578_1	214	576	-1	ID=96166_1	partial=01	start_type=Edge	rbs_motif=None	rbs_spacer=None	gc_cont=0.366	NODE_96166_length_576_cov_0.819578	363	572	1.5758	5	1.4322	2	1.1457	576	1084	1.8819	8	0.6344	4	0.6344	Bacteria	Bacteroidota	Flavobacteriia	Flavobacteriales	Flavobacteriaceae	Flavobacterium	Flavobacterium sp. MDT1-60	1979344	NA	NA	Chromosome
NODE_96168_length_576_cov_0.815739_1	449	574	-1	ID=96168_1	partial=01	start_type=Edge	rbs_motif=None	rbs_spacer=None	gc_cont=0.421	NODE_96168_length_576_cov_0.815739	126	610	4.8413	6	4.9513	3	4.9513	576	4430	7.691	43	3.4098	21	3.3305	NA	NA	NA	NA	NA	NA	NA	0	NA	NA	Chromosome
NODE_96170_length_576_cov_0.808061_1	502	576	1	ID=96170_1	partial=01	start_type=ATG	rbs_motif=AGGAG	rbs_spacer=5-10bp	gc_cont=0.640	NODE_96170_length_576_cov_0.808061	75	75	1	1	1.3864	0	0	576	1115	1.9358	13	1.0309	6	0.9516	Bacteria	Actinomycetota	Actinomycetes	Micrococcales	Microbacteriaceae	Microbacterium	Microbacterium hydrocarbonoxydans	273678	NA	NA	Chromosome
NODE_96172_length_576_cov_0.798464_1	44	574	-1	ID=96172_1	partial=01	start_type=Edge	rbs_motif=None	rbs_spacer=None	gc_cont=0.727	NODE_96172_length_576_cov_0.798464	531	1482	2.791	20	3.9162	10	3.9162	576	1527	2.651	20	1.5859	10	1.5859	Bacteria	Actinomycetota	Actinomycetes	Micrococcales	Cellulomonadaceae	Cellulomonas	Cellulomonas dongxiuzhuiae	2819979	NA	NA	Chromosome
NODE_96173_length_576_cov_0.794626_1	2	298	1	ID=96173_1	partial=10	start_type=Edge	rbs_motif=None	rbs_spacer=None	gc_cont=0.343	NODE_96173_length_576_cov_0.794626	297	852	2.8687	8	2.8007	4	2.8007	576	3043	5.283	29	2.2996	14	2.2203	NA	NA	NA	NA	NA	NA	NA	0	NA	NA	Chromosome
NODE_96174_length_576_cov_0.790787_1	2	229	1	ID=96174_1	partial=10	start_type=Edge	rbs_motif=None	rbs_spacer=None	gc_cont=0.338	NODE_96174_length_576_cov_0.790787	228	513	2.25	4	1.8241	2	1.8241	576	12709	22.0642	122	9.6742	61	9.6742	NA	NA	NA	NA	NA	NA	NA	0	NA	NA	Chromosome
NODE_96175_length_576_cov_0.785029_1	3	185	-1	ID=96175_1	partial=10	start_type=ATG	rbs_motif=AACAA	rbs_spacer=5bp	gc_cont=0.404	NODE_96175_length_576_cov_0.785029	183	219	1.1967	2	1.1364	1	1.1364	576	731	1.2691	6	0.4758	3	0.4758	NA	NA	NA	NA	NA	NA	NA	0	NA	NA	Chromosome
NODE_96175_length_576_cov_0.785029_2	238	576	-1	ID=96175_2	partial=01	start_type=Edge	rbs_motif=None	rbs_spacer=None	gc_cont=0.534	NODE_96175_length_576_cov_0.785029	339	440	1.2979	4	1.2269	2	1.2269	576	731	1.2691	6	0.4758	3	0.4758	NA	NA	NA	NA	NA	NA	NA	0	NA	NA	Chromosome
NODE_96176_length_576_cov_0.783109_1	432	575	1	ID=96176_1	partial=01	start_type=GTG	rbs_motif=GGA/GAG/AGG	rbs_spacer=5-10bp	gc_cont=0.424	NODE_96176_length_576_cov_0.783109	144	290	2.0139	3	2.1662	1	1.4441	576	827	1.4358	7	0.5551	3	0.4758	NA	NA	NA	NA	NA	NA	NA	0	NA	NA	Chromosome
NODE_96178_length_576_cov_0.773512_1	2	574	-1	ID=96178_1	partial=11	start_type=Edge	rbs_motif=None	rbs_spacer=None	gc_cont=0.709	NODE_96178_length_576_cov_0.773512	573	3432	5.9895	40	7.2584	20	7.2584	576	3430	5.9549	40	3.1719	20	3.1719	Bacteria	Pseudomonadota	Alphaproteobacteria	Hyphomicrobiales	Methylobacteriaceae	Methylobacterium	Methylobacterium tardum	374432	NA	NA	Chromosome
NODE_96179_length_576_cov_0.767754_1	2	418	1	ID=96179_1	partial=10	start_type=Edge	rbs_motif=None	rbs_spacer=None	gc_cont=0.341	NODE_96179_length_576_cov_0.767754	417	4540	10.8873	38	9.4751	19	9.4751	576	4655	8.0816	38	3.0133	19	3.0133	NA	NA	NA	NA	NA	NA	NA	0	NA	NA	Chromosome
NODE_96182_length_576_cov_0.756238_1	3	131	1	ID=96182_1	partial=10	start_type=Edge	rbs_motif=None	rbs_spacer=None	gc_cont=0.419	NODE_96182_length_576_cov_0.756238	129	309	2.3953	3	2.4181	1	1.612	576	13584	23.5833	115	9.1191	57	9.0398	Bacteria	Actinomycetota	Actinomycetes	Kitasatosporales	Streptomycetaceae	Streptomyces	Streptomyces rimosus	1927	NA	NA	Chromosome
NODE_96182_length_576_cov_0.756238_2	177	575	-1	ID=96182_2	partial=01	start_type=Edge	rbs_motif=None	rbs_spacer=None	gc_cont=0.612	NODE_96182_length_576_cov_0.756238	399	12908	32.3509	109	28.4046	54	28.144	576	13584	23.5833	115	9.1191	57	9.0398	Bacteria	Actinomycetota	Actinomycetes	Kitasatosporales	Streptomycetaceae	Streptomyces	Streptomyces rimosus	1927	NA	NA	Chromosome
NODE_96183_length_576_cov_0.740883_1	2	574	1	ID=96183_1	partial=11	start_type=Edge	rbs_motif=None	rbs_spacer=None	gc_cont=0.735	NODE_96183_length_576_cov_0.740883	573	1900	3.3159	26	4.7179	13	4.7179	576	2064	3.5833	28	2.2203	14	2.2203	Bacteria	Actinomycetota	Actinomycetes	Propionibacteriales	Nocardioidaceae	Nocardioides	Nocardioides panacisoli	627624	NA	NA	Chromosome
NODE_96184_length_576_cov_0.727447_1	124	345	-1	ID=96184_1	partial=00	start_type=ATG	rbs_motif=None	rbs_spacer=None	gc_cont=0.378	NODE_96184_length_576_cov_0.727447	222	390	1.7568	3	1.4051	1	0.9367	576	1435	2.4913	13	1.0309	6	0.9516	NA	NA	NA	NA	NA	NA	NA	0	NA	NA	Chromosome
NODE_96184_length_576_cov_0.727447_2	405	575	-1	ID=96184_2	partial=01	start_type=Edge	rbs_motif=None	rbs_spacer=None	gc_cont=0.304	NODE_96184_length_576_cov_0.727447	171	366	2.1404	4	2.4322	2	2.4322	576	1435	2.4913	13	1.0309	6	0.9516	NA	NA	NA	NA	NA	NA	NA	0	NA	NA	Chromosome
NODE_96185_length_576_cov_0.712092_1	3	275	-1	ID=96185_1	partial=10	start_type=GTG	rbs_motif=AGxAGG/AGGxGG	rbs_spacer=5-10bp	gc_cont=0.707	NODE_96185_length_576_cov_0.712092	273	354	1.2967	4	1.5235	2	1.5235	576	2201	3.8212	21	1.6652	10	1.5859	Bacteria	Thermodesulfobacteriota	NA	NA	NA	NA	NA	706587	NA	NA	Chromosome
NODE_96185_length_576_cov_0.712092_2	325	576	1	ID=96185_2	partial=01	start_type=GTG	rbs_motif=None	rbs_spacer=None	gc_cont=0.683	NODE_96185_length_576_cov_0.712092	252	1361	5.4008	15	6.1891	7	5.7765	576	2201	3.8212	21	1.6652	10	1.5859	Bacteria	Thermodesulfobacteriota	NA	NA	NA	NA	NA	706587	NA	NA	Chromosome
NODE_96186_length_576_cov_0.652591_1	216	575	1	ID=96186_1	partial=01	start_type=ATG	rbs_motif=None	rbs_spacer=None	gc_cont=0.664	NODE_96186_length_576_cov_0.652591	360	2019	5.6083	17	4.91	8	4.6212	576	2303	3.9983	20	1.5859	10	1.5859	Bacteria	Pseudomonadota	Betaproteobacteria	Burkholderiales	Comamonadaceae	Diaphorobacter	Diaphorobacter aerolatus	1288495	NA	NA	Chromosome
NODE_96188_length_576_cov_0.612284_1	46	246	1	ID=96188_1	partial=00	start_type=TTG	rbs_motif=TAA	rbs_spacer=4bp	gc_cont=0.338	NODE_96188_length_576_cov_0.612284	201	315	1.5672	3	1.5519	1	1.0346	576	1269	2.2031	15	1.1895	7	1.1102	NA	NA	NA	NA	NA	NA	NA	0	NA	NA	Chromosome
NODE_96189_length_575_cov_117.690385_1	3	575	1	ID=96189_1	partial=11	start_type=Edge	rbs_motif=None	rbs_spacer=None	gc_cont=0.379	NODE_96189_length_575_cov_117.690385	573	727208	1269.12	5498	997.665	2749	997.665	575	724295	1259.64	5467	434.27	2733	434.19	NA	NA	NA	NA	NA	NA	NA	0	NA	NA	Chromosome
NODE_96190_length_575_cov_18.436538_1	3	575	1	ID=96190_1	partial=11	start_type=Edge	rbs_motif=None	rbs_spacer=None	gc_cont=0.298	NODE_96190_length_575_cov_18.436538	573	217056	378.806	1700	308.481	850	308.481	575	218430	379.878	1710	135.833	855	135.833	NA	NA	NA	NA	NA	NA	NA	0	NA	NA	Chromosome
NODE_96191_length_575_cov_16.546154_1	467	574	-1	ID=96191_1	partial=01	start_type=Edge	rbs_motif=None	rbs_spacer=None	gc_cont=0.213	NODE_96191_length_575_cov_16.546154	108	19195	177.732	284	273.419	142	273.419	575	20670	35.9478	162	12.8684	81	12.8684	NA	NA	NA	NA	NA	NA	NA	0	NA	NA	Chromosome
NODE_96193_length_575_cov_14.138462_1	3	575	1	ID=96193_1	partial=11	start_type=Edge	rbs_motif=None	rbs_spacer=None	gc_cont=0.469	NODE_96193_length_575_cov_14.138462	573	47516	82.925	377	68.4103	188	68.2288	575	47516	82.6365	377	29.9469	188	29.8675	NA	NA	NA	NA	NA	NA	NA	0	NA	NA	Chromosome
NODE_96194_length_575_cov_13.105769_1	1	114	-1	ID=96194_1	partial=10	start_type=TTG	rbs_motif=None	rbs_spacer=None	gc_cont=0.360	NODE_96194_length_575_cov_13.105769	114	45773	401.517	534	487.047	267	487.047	575	242084	421.016	2018	160.299	1009	160.299	NA	NA	NA	NA	NA	NA	NA	0	NA	NA	Chromosome
NODE_96195_length_575_cov_9.673077_1	3	575	-1	ID=96195_1	partial=11	start_type=Edge	rbs_motif=None	rbs_spacer=None	gc_cont=0.506	NODE_96195_length_575_cov_9.673077	573	17836	31.1274	136	24.6785	68	24.6785	575	17139	29.807	129	10.2471	64	10.1676	NA	NA	NA	NA	NA	NA	NA	0	NA	NA	Chromosome
NODE_96196_length_575_cov_8.530769_1	3	506	-1	ID=96196_1	partial=10	start_type=ATG	rbs_motif=None	rbs_spacer=None	gc_cont=0.361	NODE_96196_length_575_cov_8.530769	504	20510	40.6944	156	32.1831	78	32.1831	575	21792	37.8991	161	12.789	80	12.7096	NA	NA	NA	NA	NA	NA	NA	0	NA	NA	Chromosome
NODE_96199_length_575_cov_6.434615_1	2	148	1	ID=96199_1	partial=10	start_type=Edge	rbs_motif=None	rbs_spacer=None	gc_cont=0.429	NODE_96199_length_575_cov_6.434615	147	262	1.7823	3	2.122	1	1.4146	575	5480	9.5304	51	4.0512	25	3.9717	NA	NA	NA	NA	NA	NA	NA	0	NA	NA	Chromosome
NODE_96200_length_575_cov_6.409615_1	504	575	-1	ID=96200_1	partial=01	start_type=Edge	rbs_motif=None	rbs_spacer=None	gc_cont=0.486	NODE_96200_length_575_cov_6.409615	72	1486	20.6389	25	36.1029	12	34.6588	575	13382	23.273	155	12.3124	77	12.2329	NA	NA	NA	NA	NA	NA	NA	0	NA	NA	Chromosome
NODE_96205_length_575_cov_4.955769_1	1	561	1	ID=96205_1	partial=10	start_type=Edge	rbs_motif=None	rbs_spacer=None	gc_cont=0.483	NODE_96205_length_575_cov_4.955769	561	26059	46.451	310	57.4557	155	57.4557	575	8539	14.8504	88	6.9903	44	6.9903	NA	NA	NA	NA	NA	NA	NA	0	NA	NA	Chromosome
NODE_96207_length_575_cov_4.838462_1	1	216	1	ID=96207_1	partial=10	start_type=Edge	rbs_motif=None	rbs_spacer=None	gc_cont=0.394	NODE_96207_length_575_cov_4.838462	216	4589	21.2454	46	22.1431	23	22.1431	575	7458	12.9704	67	5.3221	33	5.2427	NA	NA	NA	NA	NA	NA	NA	0	NA	NA	Chromosome
