## Supporting Table 2. for "Metagenomic co-assembly reveals mobile antibiotic resistance genes in airborne microbiomes in the Eastern Mediterranean" (part 127 of 218)

### Sheet: c_Southwest_2 (continued)
ORF ID	start	end	strand	ID	partial	start_type	rbs_motif	rbs_spacer	gc_cont	Contig ID	ORF Length	ORF Bases	ORF Coverage	ORF Reads	ORF RPKM	ORF Frags	ORF FPKM	Contig Length	Contig Bases	Contig Coverage	Contig Reads	Contig RPKM	Contig Frags	Contig FPKM	Kingdom	Phylum	Class	Order	Family	Genus	Species	Taxa ID	PFAM/Resfams name	PFAM/Resfams accession	Mobility type
NODE_96208_length_575_cov_4.721154_1	1	234	-1	ID=96208_1	partial=10	start_type=ATG	rbs_motif=GGA/GAG/AGG	rbs_spacer=5-10bp	gc_cont=0.526	NODE_96208_length_575_cov_4.721154	234	2799	11.9615	31	13.7746	15	13.3303	575	5817	10.1165	73	5.7987	36	5.7193	NA	NA	NA	NA	NA	NA	NA	0	NA	NA	Chromosome
NODE_96209_length_575_cov_4.648077_1	1	78	-1	ID=96209_1	partial=10	start_type=ATG	rbs_motif=AAAAAA	rbs_spacer=12bp	gc_cont=0.526	NODE_96209_length_575_cov_4.648077	78	284	3.641	4	5.3321	2	5.3321	575	28924	50.3026	220	17.4756	110	17.4756	NA	NA	NA	NA	NA	NA	NA	0	NA	NA	Chromosome
NODE_96210_length_575_cov_4.432692_1	3	470	1	ID=96210_1	partial=10	start_type=Edge	rbs_motif=None	rbs_spacer=None	gc_cont=0.402	NODE_96210_length_575_cov_4.432692	468	90958	194.355	750	166.629	375	166.629	575	80935	140.756	618	49.0907	309	49.0907	NA	NA	NA	NA	NA	NA	NA	0	NA	NA	Chromosome
NODE_96211_length_575_cov_4.367308_1	418	573	-1	ID=96211_1	partial=01	start_type=Edge	rbs_motif=None	rbs_spacer=None	gc_cont=0.372	NODE_96211_length_575_cov_4.367308	156	6284	40.2821	64	42.657	32	42.657	575	26747	46.5165	214	16.999	107	16.999	NA	NA	NA	NA	NA	NA	NA	0	NA	NA	Chromosome
NODE_96212_length_575_cov_4.330769_1	456	575	-1	ID=96212_1	partial=01	start_type=Edge	rbs_motif=None	rbs_spacer=None	gc_cont=0.175	NODE_96212_length_575_cov_4.330769	120	8354	69.6167	108	93.5787	54	93.5787	575	22492	39.1165	211	16.7607	105	16.6813	NA	NA	NA	NA	NA	NA	NA	0	NA	NA	Chromosome
NODE_96213_length_575_cov_4.325000_1	457	573	-1	ID=96213_1	partial=01	start_type=Edge	rbs_motif=None	rbs_spacer=None	gc_cont=0.359	NODE_96213_length_575_cov_4.325000	117	18067	154.419	245	217.728	122	216.839	575	121107	210.621	964	76.5751	482	76.5751	NA	NA	NA	NA	NA	NA	NA	0	NA	NA	Chromosome
NODE_96214_length_575_cov_4.151923_1	3	575	-1	ID=96214_1	partial=11	start_type=Edge	rbs_motif=None	rbs_spacer=None	gc_cont=0.688	NODE_96214_length_575_cov_4.151923	573	22941	40.0366	173	31.3925	86	31.211	575	22832	39.7078	172	13.6628	86	13.6628	Bacteria	Actinomycetota	Actinomycetes	Propionibacteriales	Nocardioidaceae	Nocardioides	Nocardioides sp. zg-1228	2763008	NA	NA	Chromosome
NODE_96218_length_575_cov_3.809615_1	1	573	-1	ID=96218_1	partial=11	start_type=Edge	rbs_motif=None	rbs_spacer=None	gc_cont=0.538	NODE_96218_length_575_cov_3.809615	573	23738	41.4276	178	32.2998	89	32.2998	575	23136	40.2365	173	13.7422	86	13.6628	NA	NA	NA	NA	NA	NA	NA	0	NA	NA	Chromosome
NODE_96219_length_575_cov_3.742308_1	2	130	1	ID=96219_1	partial=10	start_type=Edge	rbs_motif=None	rbs_spacer=None	gc_cont=0.310	NODE_96219_length_575_cov_3.742308	129	258	2	2	1.612	1	1.612	575	4104	7.1374	30	2.383	15	2.383	NA	NA	NA	NA	NA	NA	NA	0	NA	NA	Chromosome
NODE_96220_length_575_cov_3.717308_1	2	541	1	ID=96220_1	partial=10	start_type=Edge	rbs_motif=None	rbs_spacer=None	gc_cont=0.539	NODE_96220_length_575_cov_3.717308	540	5153	9.5426	37	7.1243	18	6.9318	575	5228	9.0922	37	2.9391	18	2.8596	NA	NA	NA	NA	NA	NA	NA	0	NA	NA	Chromosome
NODE_96223_length_575_cov_3.663462_1	3	575	1	ID=96223_1	partial=11	start_type=Edge	rbs_motif=None	rbs_spacer=None	gc_cont=0.480	NODE_96223_length_575_cov_3.663462	573	8723	15.2234	64	11.6134	32	11.6134	575	8735	15.1913	64	5.0838	32	5.0838	NA	NA	NA	NA	NA	NA	NA	0	NA	NA	Chromosome
NODE_96225_length_575_cov_3.555769_1	313	573	1	ID=96225_1	partial=01	start_type=ATG	rbs_motif=None	rbs_spacer=None	gc_cont=0.525	NODE_96225_length_575_cov_3.555769	261	1246	4.7739	10	3.9838	5	3.9838	575	3171	5.5148	23	1.827	11	1.7476	NA	NA	NA	NA	NA	NA	NA	0	NA	NA	Chromosome
NODE_96226_length_575_cov_3.532692_1	485	574	-1	ID=96226_1	partial=01	start_type=Edge	rbs_motif=None	rbs_spacer=None	gc_cont=0.356	NODE_96226_length_575_cov_3.532692	90	355	3.9444	5	5.7765	2	4.6212	575	3043	5.2922	22	1.7476	11	1.7476	NA	NA	NA	NA	NA	NA	NA	0	NA	NA	Chromosome
NODE_96227_length_575_cov_3.507692_1	2	571	1	ID=96227_1	partial=10	start_type=Edge	rbs_motif=None	rbs_spacer=None	gc_cont=0.296	NODE_96227_length_575_cov_3.507692	570	11306	19.8351	82	14.958	41	14.958	575	11332	19.7078	82	6.5136	41	6.5136	NA	NA	NA	NA	NA	NA	NA	0	NA	NA	Chromosome
NODE_96229_length_575_cov_3.392308_1	1	162	1	ID=96229_1	partial=10	start_type=Edge	rbs_motif=None	rbs_spacer=None	gc_cont=0.296	NODE_96229_length_575_cov_3.392308	162	4406	27.1975	44	28.2405	22	28.2405	575	9293	16.1617	72	5.7193	36	5.7193	NA	NA	NA	NA	NA	NA	NA	0	NA	NA	Chromosome
NODE_96232_length_575_cov_3.321154_1	3	128	1	ID=96232_1	partial=10	start_type=Edge	rbs_motif=None	rbs_spacer=None	gc_cont=0.683	NODE_96232_length_575_cov_3.321154	126	394	3.127	4	3.3008	2	3.3008	575	13041	22.68	129	10.2471	64	10.1676	Bacteria	Actinomycetota	Actinomycetes	Geodermatophilales	Geodermatophilaceae	Geodermatophilus	Geodermatophilus obscurus	526225	NA	NA	Chromosome
NODE_96232_length_575_cov_3.321154_2	183	563	1	ID=96232_2	partial=00	start_type=GTG	rbs_motif=AGGAG/GGAGG	rbs_spacer=11-12bp	gc_cont=0.698	NODE_96232_length_575_cov_3.321154	381	13117	34.4278	147	40.1169	73	39.8439	575	13041	22.68	129	10.2471	64	10.1676	Bacteria	Actinomycetota	Actinomycetes	Geodermatophilales	Geodermatophilaceae	Geodermatophilus	Geodermatophilus obscurus	526225	NA	NA	Chromosome
NODE_96233_length_575_cov_3.261538_1	2	355	-1	ID=96233_1	partial=10	start_type=ATG	rbs_motif=None	rbs_spacer=None	gc_cont=0.370	NODE_96233_length_575_cov_3.261538	354	1767	4.9915	15	4.4058	7	4.1121	575	3007	5.2296	20	1.5887	10	1.5887	NA	NA	NA	NA	NA	NA	NA	0	NA	NA	Chromosome
NODE_96233_length_575_cov_3.261538_2	467	574	-1	ID=96233_2	partial=01	start_type=Edge	rbs_motif=None	rbs_spacer=None	gc_cont=0.426	NODE_96233_length_575_cov_3.261538	108	346	3.2037	5	4.8137	2	3.851	575	3007	5.2296	20	1.5887	10	1.5887	NA	NA	NA	NA	NA	NA	NA	0	NA	NA	Chromosome
NODE_96234_length_575_cov_3.223077_1	1	276	-1	ID=96234_1	partial=10	start_type=ATG	rbs_motif=GGA/GAG/AGG	rbs_spacer=5-10bp	gc_cont=0.275	NODE_96234_length_575_cov_3.223077	276	2937	10.6413	27	10.1716	13	9.7949	575	9732	16.9252	73	5.7987	36	5.7193	NA	NA	NA	NA	NA	NA	NA	0	NA	NA	Chromosome
NODE_96235_length_575_cov_3.221154_1	1	573	1	ID=96235_1	partial=11	start_type=Edge	rbs_motif=None	rbs_spacer=None	gc_cont=0.763	NODE_96235_length_575_cov_3.221154	573	11240	19.6161	114	20.6864	57	20.6864	575	11305	19.6609	115	9.135	57	9.0556	Bacteria	Actinomycetota	Actinomycetes	Micrococcales	Micrococcaceae	Kocuria	Kocuria rosea	1275	NA	NA	Chromosome
NODE_96236_length_575_cov_3.217308_1	75	575	-1	ID=96236_1	partial=01	start_type=Edge	rbs_motif=None	rbs_spacer=None	gc_cont=0.389	NODE_96236_length_575_cov_3.217308	501	9040	18.0439	82	17.0181	41	17.0181	575	9342	16.247	81	6.4342	40	6.3548	NA	NA	NA	NA	NA	NA	NA	0	NA	NA	Chromosome
NODE_96237_length_575_cov_3.209615_1	3	251	1	ID=96237_1	partial=10	start_type=Edge	rbs_motif=None	rbs_spacer=None	gc_cont=0.570	NODE_96237_length_575_cov_3.209615	249	5646	22.6747	58	24.2194	29	24.2194	575	24511	42.6278	292	23.1949	146	23.1949	Bacteria	Pseudomonadota	NA	NA	NA	NA	NA	1224	NA	NA	Chromosome
NODE_96238_length_575_cov_3.205769_1	215	574	1	ID=96238_1	partial=01	start_type=ATG	rbs_motif=GGAG/GAGG	rbs_spacer=5-10bp	gc_cont=0.539	NODE_96238_length_575_cov_3.205769	360	1772	4.9222	15	4.3323	7	4.0435	575	2868	4.9878	19	1.5093	9	1.4298	NA	NA	NA	NA	NA	NA	NA	0	NA	NA	Chromosome
NODE_96239_length_575_cov_3.180769_1	1	573	1	ID=96239_1	partial=11	start_type=Edge	rbs_motif=None	rbs_spacer=None	gc_cont=0.476	NODE_96239_length_575_cov_3.180769	573	3273	5.712	22	3.9921	11	3.9921	575	3277	5.6991	22	1.7476	11	1.7476	Bacteria	Pseudomonadota	Alphaproteobacteria	Rhodobacterales	Roseobacteraceae	Ketogulonicigenium	NA	92945	NA	NA	Chromosome
NODE_96240_length_575_cov_3.163462_1	2	574	-1	ID=96240_1	partial=11	start_type=Edge	rbs_motif=None	rbs_spacer=None	gc_cont=0.520	NODE_96240_length_575_cov_3.163462	573	3623	6.3229	25	4.5365	12	4.355	575	3478	6.0487	24	1.9064	12	1.9064	NA	NA	NA	NA	NA	NA	NA	0	NA	NA	Chromosome
NODE_96241_length_575_cov_3.151923_1	3	575	1	ID=96241_1	partial=11	start_type=Edge	rbs_motif=None	rbs_spacer=None	gc_cont=0.431	NODE_96241_length_575_cov_3.151923	573	3699	6.4555	27	4.8994	13	4.7179	575	3701	6.4365	27	2.1447	13	2.0653	NA	NA	NA	NA	NA	NA	NA	0	NA	NA	Chromosome
NODE_96242_length_575_cov_3.138462_1	247	516	1	ID=96242_1	partial=00	start_type=TTG	rbs_motif=TAA	rbs_spacer=7bp	gc_cont=0.363	NODE_96242_length_575_cov_3.138462	270	3425	12.6852	36	13.8635	18	13.8635	575	6162	10.7165	51	4.0512	25	3.9717	NA	NA	NA	NA	NA	NA	NA	0	NA	NA	Chromosome
NODE_96243_length_575_cov_3.119231_1	2	574	-1	ID=96243_1	partial=11	start_type=Edge	rbs_motif=None	rbs_spacer=None	gc_cont=0.742	NODE_96243_length_575_cov_3.119231	573	14475	25.2618	121	21.9566	60	21.7751	575	14306	24.88	121	9.6116	60	9.5322	Bacteria	Actinomycetota	Actinomycetes	Propionibacteriales	Nocardioidaceae	Nocardioides	Nocardioides sp. B-3	2895565	NA	NA	Chromosome
NODE_96244_length_575_cov_3.101923_1	3	512	-1	ID=96244_1	partial=10	start_type=ATG	rbs_motif=None	rbs_spacer=None	gc_cont=0.622	NODE_96244_length_575_cov_3.101923	510	3794	7.4392	29	5.9124	14	5.7085	575	4201	7.3061	33	2.6213	16	2.5419	Bacteria	Pseudomonadota	Betaproteobacteria	Burkholderiales	Oxalobacteraceae	Massilia	Massilia litorea	2769491	NA	NA	Chromosome
NODE_96245_length_575_cov_3.076923_1	493	573	1	ID=96245_1	partial=01	start_type=ATG	rbs_motif=AAAAA	rbs_spacer=11bp	gc_cont=0.420	NODE_96245_length_575_cov_3.076923	81	463	5.716	7	8.9856	3	7.702	575	8777	15.2643	63	5.0044	31	4.925	NA	NA	NA	NA	NA	NA	NA	0	NA	NA	Chromosome
NODE_96247_length_575_cov_3.048077_1	2	139	-1	ID=96247_1	partial=10	start_type=ATG	rbs_motif=TTTT	rbs_spacer=6bp	gc_cont=0.464	NODE_96247_length_575_cov_3.048077	138	366	2.6522	4	3.0138	2	3.0138	575	2812	4.8904	19	1.5093	9	1.4298	NA	NA	NA	NA	NA	NA	NA	0	NA	NA	Chromosome
NODE_96248_length_575_cov_2.955769_1	231	575	-1	ID=96248_1	partial=01	start_type=Edge	rbs_motif=None	rbs_spacer=None	gc_cont=0.554	NODE_96248_length_575_cov_2.955769	345	1676	4.858	14	4.2193	7	4.2193	575	2822	4.9078	19	1.5093	9	1.4298	NA	NA	NA	NA	NA	NA	NA	0	NA	NA	Chromosome
NODE_96249_length_575_cov_2.955769_1	1	69	1	ID=96249_1	partial=10	start_type=Edge	rbs_motif=None	rbs_spacer=None	gc_cont=0.319	NODE_96249_length_575_cov_2.955769	69	4766	69.0725	76	114.525	38	114.525	575	36330	63.1826	295	23.4332	147	23.3538	NA	NA	NA	NA	NA	NA	NA	0	NA	NA	Chromosome
NODE_96250_length_575_cov_2.932692_1	3	158	-1	ID=96250_1	partial=10	start_type=ATG	rbs_motif=AGGAG	rbs_spacer=5-10bp	gc_cont=0.526	NODE_96250_length_575_cov_2.932692	156	1647	10.5577	15	9.9977	7	9.3312	575	4917	8.5513	38	3.0185	19	3.0185	NA	NA	NA	NA	NA	NA	NA	0	NA	NA	Chromosome
NODE_96250_length_575_cov_2.932692_2	423	575	1	ID=96250_2	partial=01	start_type=ATG	rbs_motif=GGA/GAG/AGG	rbs_spacer=3-4bp	gc_cont=0.484	NODE_96250_length_575_cov_2.932692	153	947	6.1895	10	6.7958	5	6.7958	575	4917	8.5513	38	3.0185	19	3.0185	NA	NA	NA	NA	NA	NA	NA	0	NA	NA	Chromosome
NODE_96251_length_575_cov_2.928846_1	3	575	-1	ID=96251_1	partial=11	start_type=Edge	rbs_motif=None	rbs_spacer=None	gc_cont=0.703	NODE_96251_length_575_cov_2.928846	573	24143	42.1344	214	38.8323	107	38.8323	575	24272	42.2122	215	17.0785	107	16.999	Bacteria	Actinomycetota	Actinomycetes	Geodermatophilales	Geodermatophilaceae	NA	NA	85030	NA	NA	Chromosome
NODE_96252_length_575_cov_2.919231_1	3	575	1	ID=96252_1	partial=11	start_type=Edge	rbs_motif=None	rbs_spacer=None	gc_cont=0.421	NODE_96252_length_575_cov_2.919231	573	42494	74.1606	315	57.1598	157	56.9783	575	42333	73.6226	313	24.8631	156	24.7836	NA	NA	NA	NA	NA	NA	NA	0	NA	NA	Chromosome
NODE_96254_length_575_cov_2.882692_1	1	312	-1	ID=96254_1	partial=10	start_type=ATG	rbs_motif=None	rbs_spacer=None	gc_cont=0.410	NODE_96254_length_575_cov_2.882692	312	4244	13.6026	35	11.664	17	11.3308	575	5982	10.4035	43	3.4157	21	3.3363	NA	NA	NA	NA	NA	NA	NA	0	NA	NA	Chromosome
NODE_96255_length_575_cov_2.875000_1	2	274	1	ID=96255_1	partial=10	start_type=Edge	rbs_motif=None	rbs_spacer=None	gc_cont=0.370	NODE_96255_length_575_cov_2.875000	273	1897	6.9487	14	5.3321	7	5.3321	575	3469	6.033	25	1.9859	12	1.9064	NA	NA	NA	NA	NA	NA	NA	0	NA	NA	Chromosome
NODE_96255_length_575_cov_2.875000_2	290	574	-1	ID=96255_2	partial=01	start_type=Edge	rbs_motif=None	rbs_spacer=None	gc_cont=0.354	NODE_96255_length_575_cov_2.875000	285	1162	4.0772	9	3.2835	4	2.9186	575	3469	6.033	25	1.9859	12	1.9064	NA	NA	NA	NA	NA	NA	NA	0	NA	NA	Chromosome
NODE_96256_length_575_cov_2.869231_1	1	99	-1	ID=96256_1	partial=10	start_type=ATG	rbs_motif=None	rbs_spacer=None	gc_cont=0.374	NODE_96256_length_575_cov_2.869231	99	99	1	1	1.0503	0	0	575	6805	11.8348	53	4.21	26	4.1306	NA	NA	NA	NA	NA	NA	NA	0	NA	NA	Chromosome
NODE_96257_length_575_cov_2.840385_1	38	574	1	ID=96257_1	partial=01	start_type=ATG	rbs_motif=AGxAG	rbs_spacer=5-10bp	gc_cont=0.629	NODE_96257_length_575_cov_2.840385	537	2524	4.7002	18	3.4852	9	3.4852	575	2653	4.6139	18	1.4298	9	1.4298	NA	NA	NA	NA	NA	NA	NA	0	NA	NA	Chromosome
NODE_96258_length_575_cov_2.811538_1	2	214	-1	ID=96258_1	partial=10	start_type=ATG	rbs_motif=GGA/GAG/AGG	rbs_spacer=5-10bp	gc_cont=0.451	NODE_96258_length_575_cov_2.811538	213	7803	36.6338	76	37.0995	38	37.0995	575	27445	47.7304	227	18.0317	113	17.9522	NA	NA	NA	NA	NA	NA	NA	0	NA	NA	Chromosome
NODE_96260_length_575_cov_2.790385_1	2	76	1	ID=96260_1	partial=10	start_type=Edge	rbs_motif=None	rbs_spacer=None	gc_cont=0.293	NODE_96260_length_575_cov_2.790385	75	121	1.6133	2	2.7727	1	2.7727	575	2930	5.0957	22	1.7476	11	1.7476	NA	NA	NA	NA	NA	NA	NA	0	NA	NA	Chromosome
NODE_96261_length_575_cov_2.767308_1	3	563	1	ID=96261_1	partial=10	start_type=Edge	rbs_motif=None	rbs_spacer=None	gc_cont=0.426	NODE_96261_length_575_cov_2.767308	561	4032	7.1872	30	5.5602	15	5.5602	575	4050	7.0435	30	2.383	15	2.383	NA	NA	NA	NA	NA	NA	NA	0	NA	NA	Chromosome
NODE_96262_length_575_cov_2.761538_1	1	573	-1	ID=96262_1	partial=11	start_type=Edge	rbs_motif=None	rbs_spacer=None	gc_cont=0.354	NODE_96262_length_575_cov_2.761538	573	2259	3.9424	15	2.7219	7	2.5404	575	2261	3.9322	15	1.1915	7	1.1121	NA	NA	NA	NA	NA	NA	NA	0	NA	NA	Chromosome
NODE_96263_length_575_cov_2.750000_1	2	214	1	ID=96263_1	partial=10	start_type=Edge	rbs_motif=None	rbs_spacer=None	gc_cont=0.507	NODE_96263_length_575_cov_2.750000	213	1511	7.0939	11	5.3697	5	4.8815	575	4026	7.0017	29	2.3036	14	2.2242	NA	NA	NA	NA	NA	NA	NA	0	NA	NA	Chromosome
NODE_96263_length_575_cov_2.750000_2	211	573	1	ID=96263_2	partial=01	start_type=ATG	rbs_motif=GGA/GAG/AGG	rbs_spacer=5-10bp	gc_cont=0.372	NODE_96263_length_575_cov_2.750000	363	2189	6.0303	18	5.1559	9	5.1559	575	4026	7.0017	29	2.3036	14	2.2242	NA	NA	NA	NA	NA	NA	NA	0	NA	NA	Chromosome
NODE_96265_length_575_cov_2.736538_1	497	574	1	ID=96265_1	partial=01	start_type=ATG	rbs_motif=GGA/GAG/AGG	rbs_spacer=11-12bp	gc_cont=0.308	NODE_96265_length_575_cov_2.736538	78	233	2.9872	3	3.9991	1	2.6661	575	4097	7.1252	35	2.7802	17	2.7008	NA	NA	NA	NA	NA	NA	NA	0	NA	NA	Chromosome
NODE_96266_length_575_cov_2.694231_1	242	463	1	ID=96266_1	partial=00	start_type=ATG	rbs_motif=GGAG/GAGG	rbs_spacer=5-10bp	gc_cont=0.482	NODE_96266_length_575_cov_2.694231	222	1395	6.2838	12	5.6203	6	5.6203	575	3150	5.4783	25	1.9859	12	1.9064	NA	NA	NA	NA	NA	NA	NA	0	NA	NA	Chromosome
NODE_96267_length_575_cov_2.686538_1	3	353	-1	ID=96267_1	partial=10	start_type=ATG	rbs_motif=AGxAG	rbs_spacer=5-10bp	gc_cont=0.396	NODE_96267_length_575_cov_2.686538	351	1556	4.433	15	4.4434	7	4.1472	575	2533	4.4052	20	1.5887	10	1.5887	Bacteria	Cyanobacteriota	Cyanophyceae	Chroococcidiopsidales	Chroococcidiopsidaceae	Chroococcidiopsis	Chroococcidiopsis sp. CCMEE 29	155894	NA	NA	Chromosome
NODE_96267_length_575_cov_2.686538_2	474	575	1	ID=96267_2	partial=01	start_type=ATG	rbs_motif=GGA/GAG/AGG	rbs_spacer=5-10bp	gc_cont=0.431	NODE_96267_length_575_cov_2.686538	102	440	4.3137	5	5.0969	2	4.0775	575	2533	4.4052	20	1.5887	10	1.5887	Bacteria	Cyanobacteriota	Cyanophyceae	Chroococcidiopsidales	Chroococcidiopsidaceae	Chroococcidiopsis	Chroococcidiopsis sp. CCMEE 29	155894	NA	NA	Chromosome
NODE_96268_length_575_cov_2.684615_1	3	137	-1	ID=96268_1	partial=10	start_type=ATG	rbs_motif=GGxGG	rbs_spacer=3-4bp	gc_cont=0.630	NODE_96268_length_575_cov_2.684615	135	740	5.4815	7	5.3914	3	4.6212	575	2866	4.9843	23	1.827	11	1.7476	Bacteria	Pseudomonadota	Betaproteobacteria	Burkholderiales	Comamonadaceae	Variovorax	Variovorax sp. PBL-E5	434014	NA	NA	Chromosome
NODE_96268_length_575_cov_2.684615_2	134	574	-1	ID=96268_2	partial=01	start_type=Edge	rbs_motif=None	rbs_spacer=None	gc_cont=0.719	NODE_96268_length_575_cov_2.684615	441	1836	4.1633	16	3.7724	8	3.7724	575	2866	4.9843	23	1.827	11	1.7476	Bacteria	Pseudomonadota	Betaproteobacteria	Burkholderiales	Comamonadaceae	Variovorax	Variovorax sp. PBL-E5	434014	Aminotran_1_2	RF0024	Chromosome
NODE_96269_length_575_cov_2.651923_1	2	574	1	ID=96269_1	partial=11	start_type=Edge	rbs_motif=None	rbs_spacer=None	gc_cont=0.749	NODE_96269_length_575_cov_2.651923	573	3495	6.0995	28	5.0809	14	5.0809	575	3497	6.0817	28	2.2242	14	2.2242	Bacteria	Actinomycetota	Actinomycetes	Micrococcales	Micrococcaceae	Kocuria	Kocuria rosea	1275	NA	NA	Chromosome
NODE_96270_length_575_cov_2.640385_1	1	492	-1	ID=96270_1	partial=10	start_type=ATG	rbs_motif=GGAG/GAGG	rbs_spacer=5-10bp	gc_cont=0.748	NODE_96270_length_575_cov_2.640385	492	3594	7.3049	28	5.9174	14	5.9174	575	3753	6.527	28	2.2242	14	2.2242	Bacteria	Pseudomonadota	Alphaproteobacteria	Rhodospirillales	Acetobacteraceae	Roseomonas	Roseomonas fluvialis	1750527	NA	NA	Chromosome
NODE_96271_length_575_cov_2.592308_1	200	364	-1	ID=96271_1	partial=00	start_type=ATG	rbs_motif=GGAGG	rbs_spacer=5-10bp	gc_cont=0.315	NODE_96271_length_575_cov_2.592308	165	3102	18.8	30	18.9048	15	18.9048	575	23247	40.4296	204	16.2047	102	16.2047	NA	NA	NA	NA	NA	NA	NA	0	NA	NA	Chromosome
NODE_96271_length_575_cov_2.592308_2	457	573	-1	ID=96271_2	partial=01	start_type=Edge	rbs_motif=None	rbs_spacer=None	gc_cont=0.274	NODE_96271_length_575_cov_2.592308	117	2259	19.3077	28	24.8832	14	24.8832	575	23247	40.4296	204	16.2047	102	16.2047	NA	NA	NA	NA	NA	NA	NA	0	NA	NA	Chromosome
NODE_96272_length_575_cov_2.582692_1	165	575	1	ID=96272_1	partial=01	start_type=ATG	rbs_motif=None	rbs_spacer=None	gc_cont=0.453	NODE_96272_length_575_cov_2.582692	411	1922	4.6764	13	3.2888	6	3.0358	575	2254	3.92	15	1.1915	7	1.1121	Bacteria	Cyanobacteriota	Cyanophyceae	Nostocales	Calotrichaceae	Calothrix	NA	2619626	NA	NA	Chromosome
NODE_96273_length_575_cov_2.567308_1	3	575	1	ID=96273_1	partial=11	start_type=Edge	rbs_motif=None	rbs_spacer=None	gc_cont=0.716	NODE_96273_length_575_cov_2.567308	573	2199	3.8377	15	2.7219	7	2.5404	575	2201	3.8278	15	1.1915	7	1.1121	Bacteria	Actinomycetota	Actinomycetes	Micrococcales	Cellulomonadaceae	Cellulomonas	Cellulomonas dongxiuzhuiae	2819979	NA	NA	Chromosome
NODE_96274_length_575_cov_2.553846_1	1	573	-1	ID=96274_1	partial=11	start_type=Edge	rbs_motif=None	rbs_spacer=None	gc_cont=0.555	NODE_96274_length_575_cov_2.553846	573	2110	3.6824	14	2.5404	7	2.5404	575	2114	3.6765	14	1.1121	7	1.1121	NA	NA	NA	NA	NA	NA	NA	0	NA	NA	Chromosome
NODE_96275_length_575_cov_2.551923_1	3	209	1	ID=96275_1	partial=10	start_type=Edge	rbs_motif=None	rbs_spacer=None	gc_cont=0.372	NODE_96275_length_575_cov_2.551923	207	575	2.7778	5	2.5115	2	2.0092	575	2511	4.367	18	1.4298	9	1.4298	NA	NA	NA	NA	NA	NA	NA	0	NA	NA	Chromosome
NODE_96275_length_575_cov_2.551923_2	265	498	-1	ID=96275_2	partial=00	start_type=ATG	rbs_motif=GGAG/GAGG	rbs_spacer=5-10bp	gc_cont=0.462	NODE_96275_length_575_cov_2.551923	234	1121	4.7906	12	5.3321	6	5.3321	575	2511	4.367	18	1.4298	9	1.4298	NA	NA	NA	NA	NA	NA	NA	0	NA	NA	Chromosome
NODE_96276_length_575_cov_2.546154_1	2	76	-1	ID=96276_1	partial=10	start_type=ATG	rbs_motif=None	rbs_spacer=None	gc_cont=0.520	NODE_96276_length_575_cov_2.546154	75	112	1.4933	2	2.7727	1	2.7727	575	2652	4.6122	18	1.4298	9	1.4298	NA	NA	NA	NA	NA	NA	NA	0	NA	NA	Chromosome
NODE_96276_length_575_cov_2.546154_2	498	575	1	ID=96276_2	partial=01	start_type=ATG	rbs_motif=None	rbs_spacer=None	gc_cont=0.500	NODE_96276_length_575_cov_2.546154	78	300	3.8462	5	6.6651	2	5.3321	575	2652	4.6122	18	1.4298	9	1.4298	NA	NA	NA	NA	NA	NA	NA	0	NA	NA	Chromosome
NODE_96277_length_575_cov_2.542308_1	220	573	1	ID=96277_1	partial=01	start_type=ATG	rbs_motif=None	rbs_spacer=None	gc_cont=0.607	NODE_96277_length_575_cov_2.542308	354	4725	13.3475	40	11.7487	20	11.7487	575	6617	11.5078	50	3.9717	25	3.9717	Bacteria	Actinomycetota	Actinomycetes	Propionibacteriales	Nocardioidaceae	Pimelobacter	Pimelobacter simplex	2045	NA	NA	IS elements
NODE_96278_length_575_cov_2.536538_1	368	574	1	ID=96278_1	partial=01	start_type=ATG	rbs_motif=None	rbs_spacer=None	gc_cont=0.638	NODE_96278_length_575_cov_2.536538	207	830	4.0097	8	4.0184	4	4.0184	575	2113	3.6748	14	1.1121	7	1.1121	NA	NA	NA	NA	NA	NA	NA	0	NA	NA	Chromosome
NODE_96279_length_575_cov_2.526923_1	255	527	1	ID=96279_1	partial=00	start_type=ATG	rbs_motif=AGGA	rbs_spacer=5-10bp	gc_cont=0.348	NODE_96279_length_575_cov_2.526923	273	2283	8.3626	20	7.6173	10	7.6173	575	4186	7.28	32	2.5419	16	2.5419	NA	NA	NA	NA	NA	NA	NA	0	NA	NA	Chromosome
NODE_96280_length_575_cov_2.517308_1	1	573	-1	ID=96280_1	partial=11	start_type=Edge	rbs_motif=None	rbs_spacer=None	gc_cont=0.340	NODE_96280_length_575_cov_2.517308	573	6763	11.8028	50	9.073	25	9.073	575	6911	12.0191	52	4.1306	26	4.1306	NA	NA	NA	NA	NA	NA	NA	0	NA	NA	Chromosome
NODE_96282_length_575_cov_2.486538_1	3	575	-1	ID=96282_1	partial=11	start_type=Edge	rbs_motif=None	rbs_spacer=None	gc_cont=0.391	NODE_96282_length_575_cov_2.486538	573	3071	5.3595	22	3.9921	11	3.9921	575	3087	5.3687	22	1.7476	11	1.7476	NA	NA	NA	NA	NA	NA	NA	0	NA	NA	Chromosome
NODE_96283_length_575_cov_2.463462_1	1	150	-1	ID=96283_1	partial=10	start_type=ATG	rbs_motif=TAA	rbs_spacer=15bp	gc_cont=0.360	NODE_96283_length_575_cov_2.463462	150	2395	15.9667	29	20.1021	14	19.4089	575	13875	24.1304	112	8.8967	56	8.8967	NA	NA	NA	NA	NA	NA	NA	0	NA	NA	Chromosome
NODE_96284_length_575_cov_2.457692_1	114	575	-1	ID=96284_1	partial=01	start_type=Edge	rbs_motif=None	rbs_spacer=None	gc_cont=0.623	NODE_96284_length_575_cov_2.457692	462	3288	7.1169	30	6.7517	15	6.7517	575	3565	6.2	31	2.4625	15	2.383	Bacteria	Pseudomonadota	Alphaproteobacteria	Hyphomicrobiales	Methylobacteriaceae	Microvirga	Microvirga sp. VF16	2807101	NA	NA	Chromosome
NODE_96285_length_575_cov_2.450000_1	3	89	1	ID=96285_1	partial=10	start_type=Edge	rbs_motif=None	rbs_spacer=None	gc_cont=0.483	NODE_96285_length_575_cov_2.450000	87	232	2.6667	4	4.7805	2	4.7805	575	3204	5.5722	24	1.9064	12	1.9064	NA	NA	NA	NA	NA	NA	NA	0	NA	NA	Chromosome
NODE_96285_length_575_cov_2.450000_2	169	573	1	ID=96285_2	partial=01	start_type=ATG	rbs_motif=None	rbs_spacer=None	gc_cont=0.437	NODE_96285_length_575_cov_2.450000	405	2450	6.0494	19	4.8779	9	4.6212	575	3204	5.5722	24	1.9064	12	1.9064	NA	NA	NA	NA	NA	NA	NA	0	NA	NA	Chromosome
NODE_96287_length_575_cov_2.382692_1	3	575	-1	ID=96287_1	partial=11	start_type=Edge	rbs_motif=None	rbs_spacer=None	gc_cont=0.726	NODE_96287_length_575_cov_2.382692	573	5065	8.8394	43	7.8028	21	7.6213	575	5067	8.8122	43	3.4157	21	3.3363	Bacteria	Actinomycetota	Actinomycetes	Mycobacteriales	Mycobacteriaceae	Mycolicibacterium	Mycolicibacterium rhodesiae	710685	NA	NA	IS elements
NODE_96288_length_575_cov_2.336538_1	301	573	1	ID=96288_1	partial=01	start_type=ATG	rbs_motif=None	rbs_spacer=None	gc_cont=0.619	NODE_96288_length_575_cov_2.336538	273	836	3.0623	8	3.0469	4	3.0469	575	2337	4.0643	18	1.4298	9	1.4298	Bacteria	Actinomycetota	Actinomycetes	Streptosporangiales	Streptosporangiaceae	Nonomuraea	Nonomuraea phyllanthi	2219224	NA	NA	Chromosome
NODE_96290_length_575_cov_2.323077_1	3	146	-1	ID=96290_1	partial=10	start_type=ATG	rbs_motif=TAA	rbs_spacer=4bp	gc_cont=0.375	NODE_96290_length_575_cov_2.323077	144	2504	17.3889	24	17.3294	12	17.3294	575	10628	18.4835	82	6.5136	41	6.5136	NA	NA	NA	NA	NA	NA	NA	0	NA	NA	Chromosome
NODE_96291_length_575_cov_2.319231_1	1	447	-1	ID=96291_1	partial=10	start_type=ATG	rbs_motif=AGGAG	rbs_spacer=5-10bp	gc_cont=0.718	NODE_96291_length_575_cov_2.319231	447	3351	7.4966	34	7.9087	17	7.9087	575	3791	6.593	37	2.9391	18	2.8596	Bacteria	Pseudomonadota	Betaproteobacteria	Burkholderiales	Burkholderiaceae	Pandoraea	NA	93217	NA	NA	Chromosome
NODE_96292_length_575_cov_2.317308_1	22	285	1	ID=96292_1	partial=00	start_type=ATG	rbs_motif=TAA	rbs_spacer=3bp	gc_cont=0.322	NODE_96292_length_575_cov_2.317308	264	677	2.5644	6	2.3631	3	2.3631	575	1975	3.4348	14	1.1121	7	1.1121	NA	NA	NA	NA	NA	NA	NA	0	NA	NA	Chromosome
NODE_96293_length_575_cov_2.307692_1	2	574	1	ID=96293_1	partial=11	start_type=Edge	rbs_motif=None	rbs_spacer=None	gc_cont=0.764	NODE_96293_length_575_cov_2.307692	573	3661	6.3892	29	5.2623	14	5.0809	575	3664	6.3722	29	2.3036	14	2.2242	Bacteria	Actinomycetota	Actinomycetes	Micrococcales	Micrococcaceae	Kocuria	Kocuria rosea	1275	NA	NA	Chromosome
NODE_96294_length_575_cov_2.305769_1	240	575	1	ID=96294_1	partial=01	start_type=ATG	rbs_motif=None	rbs_spacer=None	gc_cont=0.372	NODE_96294_length_575_cov_2.305769	336	1696	5.0476	12	3.7134	6	3.7134	575	2382	4.1426	16	1.271	8	1.271	NA	NA	NA	NA	NA	NA	NA	0	NA	NA	Chromosome
NODE_96296_length_575_cov_2.292308_1	293	475	-1	ID=96296_1	partial=00	start_type=ATG	rbs_motif=None	rbs_spacer=None	gc_cont=0.333	NODE_96296_length_575_cov_2.292308	183	10797	59	98	55.6813	49	55.6813	575	50939	88.5896	390	30.9795	195	30.9795	NA	NA	NA	NA	NA	NA	NA	0	NA	NA	Chromosome
NODE_96297_length_575_cov_2.290385_1	12	575	-1	ID=96297_1	partial=01	start_type=Edge	rbs_motif=None	rbs_spacer=None	gc_cont=0.748	NODE_96297_length_575_cov_2.290385	564	1950	3.4574	13	2.3966	6	2.2123	575	1961	3.4104	13	1.0327	6	0.9532	Bacteria	Actinomycetota	Actinomycetes	Micrococcales	Micrococcaceae	Kocuria	Kocuria rosea	1275	NA	NA	Chromosome
NODE_96298_length_575_cov_2.286538_1	473	574	-1	ID=96298_1	partial=01	start_type=Edge	rbs_motif=None	rbs_spacer=None	gc_cont=0.275	NODE_96298_length_575_cov_2.286538	102	434	4.2549	5	5.0969	2	4.0775	575	2968	5.1617	21	1.6681	10	1.5887	NA	NA	NA	NA	NA	NA	NA	0	NA	NA	Chromosome
NODE_96299_length_575_cov_2.284615_1	13	351	-1	ID=96299_1	partial=00	start_type=ATG	rbs_motif=None	rbs_spacer=None	gc_cont=0.357	NODE_96299_length_575_cov_2.284615	339	3474	10.2478	30	9.2014	15	9.2014	575	6191	10.767	50	3.9717	25	3.9717	NA	NA	NA	NA	NA	NA	NA	0	NA	NA	Chromosome
NODE_96301_length_575_cov_2.273077_1	1	447	-1	ID=96301_1	partial=10	start_type=ATG	rbs_motif=None	rbs_spacer=None	gc_cont=0.740	NODE_96301_length_575_cov_2.273077	447	3341	7.4743	25	5.8152	12	5.5826	575	3600	6.2609	26	2.0653	13	2.0653	Bacteria	Actinomycetota	Actinomycetes	Micrococcales	Micrococcaceae	Kocuria	Kocuria rosea	1275	NA	NA	Chromosome
NODE_96302_length_575_cov_2.250000_1	2	574	-1	ID=96302_1	partial=11	start_type=Edge	rbs_motif=None	rbs_spacer=None	gc_cont=0.696	NODE_96302_length_575_cov_2.250000	573	2742	4.7853	20	3.6292	10	3.6292	575	2746	4.7757	20	1.5887	10	1.5887	Bacteria	Actinomycetota	Actinomycetes	Micrococcales	Micrococcaceae	Paeniglutamicibacter	NA	2853258	RND_mfp	RF0164	Chromosome
NODE_96303_length_575_cov_2.244231_1	1	573	1	ID=96303_1	partial=11	start_type=Edge	rbs_motif=None	rbs_spacer=None	gc_cont=0.689	NODE_96303_length_575_cov_2.244231	573	2624	4.5794	18	3.2663	9	3.2663	575	2628	4.5704	18	1.4298	9	1.4298	Bacteria	Deinococcota	Deinococci	Deinococcales	Deinococcaceae	Deinococcus	Deinococcus sp. NW-56	2080419	NA	NA	Chromosome
NODE_96304_length_575_cov_2.234615_1	1	558	-1	ID=96304_1	partial=10	start_type=ATG	rbs_motif=GGAGG	rbs_spacer=5-10bp	gc_cont=0.744	NODE_96304_length_575_cov_2.234615	558	3512	6.2939	27	5.0311	13	4.8448	575	3529	6.1374	27	2.1447	13	2.0653	Bacteria	Pseudomonadota	Alphaproteobacteria	NA	NA	NA	NA	28211	NA	NA	ICEs
NODE_96305_length_575_cov_2.215385_1	1	573	1	ID=96305_1	partial=11	start_type=Edge	rbs_motif=None	rbs_spacer=None	gc_cont=0.436	NODE_96305_length_575_cov_2.215385	573	1810	3.1588	12	2.1775	6	2.1775	575	1812	3.1513	12	0.9532	6	0.9532	Bacteria	Cyanobacteriota	Cyanophyceae	Chroococcidiopsidales	Chroococcidiopsidaceae	Chroococcidiopsis	Chroococcidiopsis sp. CCMEE 29	155894	NA	NA	Chromosome
NODE_96306_length_575_cov_2.201923_1	3	575	1	ID=96306_1	partial=11	start_type=Edge	rbs_motif=None	rbs_spacer=None	gc_cont=0.300	NODE_96306_length_575_cov_2.201923	573	2349	4.0995	17	3.0848	8	2.9034	575	2353	4.0922	17	1.3504	8	1.271	NA	NA	NA	NA	NA	NA	NA	0	vanS	RF0155	Chromosome
NODE_96308_length_575_cov_2.196154_1	2	94	1	ID=96308_1	partial=10	start_type=Edge	rbs_motif=None	rbs_spacer=None	gc_cont=0.495	NODE_96308_length_575_cov_2.196154	93	93	1	1	1.118	0	0	575	2262	3.9339	15	1.1915	7	1.1121	NA	NA	NA	NA	NA	NA	NA	0	NA	NA	Chromosome
NODE_96309_length_575_cov_2.184615_1	288	575	-1	ID=96309_1	partial=01	start_type=Edge	rbs_motif=None	rbs_spacer=None	gc_cont=0.493	NODE_96309_length_575_cov_2.184615	288	848	2.9444	7	2.5272	3	2.1662	575	2464	4.2852	17	1.3504	8	1.271	Bacteria	Cyanobacteriota	Cyanophyceae	Nostocales	Nostocaceae	Nostoc	Nostoc sp. PCC 7107	317936	NA	NA	Chromosome
NODE_96310_length_575_cov_2.184615_1	1	117	1	ID=96310_1	partial=10	start_type=Edge	rbs_motif=None	rbs_spacer=None	gc_cont=0.496	NODE_96310_length_575_cov_2.184615	117	615	5.2564	8	7.1095	4	7.1095	575	10062	17.4991	75	5.9576	37	5.8782	NA	NA	NA	NA	NA	NA	NA	0	NA	NA	Chromosome
NODE_96312_length_575_cov_2.178846_1	1	573	-1	ID=96312_1	partial=11	start_type=Edge	rbs_motif=None	rbs_spacer=None	gc_cont=0.354	NODE_96312_length_575_cov_2.178846	573	5025	8.7696	37	6.714	18	6.5325	575	4974	8.6504	37	2.9391	18	2.8596	NA	NA	NA	NA	NA	NA	NA	0	NA	NA	Chromosome
NODE_96313_length_575_cov_2.157692_1	1	573	1	ID=96313_1	partial=11	start_type=Edge	rbs_motif=None	rbs_spacer=None	gc_cont=0.635	NODE_96313_length_575_cov_2.157692	573	3802	6.6353	34	6.1696	17	6.1696	575	3806	6.6191	34	2.7008	17	2.7008	Bacteria	Pseudomonadota	Betaproteobacteria	Burkholderiales	Oxalobacteraceae	Massilia	Massilia endophytica	2899220	NA	NA	Chromosome
NODE_96314_length_575_cov_2.155769_1	152	430	1	ID=96314_1	partial=00	start_type=ATG	rbs_motif=TAA	rbs_spacer=9bp	gc_cont=0.280	NODE_96314_length_575_cov_2.155769	279	2849	10.2115	30	11.1803	15	11.1803	575	6660	11.5826	57	4.5278	28	4.4483	NA	NA	NA	NA	NA	NA	NA	0	NA	NA	Chromosome
NODE_96315_length_575_cov_2.155769_1	2	76	-1	ID=96315_1	partial=10	start_type=ATG	rbs_motif=GGA/GAG/AGG	rbs_spacer=5-10bp	gc_cont=0.387	NODE_96315_length_575_cov_2.155769	75	149	1.9867	3	4.1591	1	2.7727	575	2902	5.047	24	1.9064	12	1.9064	NA	NA	NA	NA	NA	NA	NA	0	NA	NA	Chromosome
NODE_96317_length_575_cov_2.142308_1	3	575	1	ID=96317_1	partial=11	start_type=Edge	rbs_motif=None	rbs_spacer=None	gc_cont=0.719	NODE_96317_length_575_cov_2.142308	573	5640	9.8429	46	8.3471	23	8.3471	575	5642	9.8122	46	3.654	23	3.654	Bacteria	Actinomycetota	Actinomycetes	Micrococcales	Micrococcaceae	Kocuria	Kocuria rosea	1275	efflux_EmrB	RF0141	Chromosome
NODE_96318_length_575_cov_2.140385_1	458	574	-1	ID=96318_1	partial=01	start_type=Edge	rbs_motif=None	rbs_spacer=None	gc_cont=0.590	NODE_96318_length_575_cov_2.140385	117	117	1	1	0.8887	0	0	575	1960	3.4087	13	1.0327	6	0.9532	NA	NA	NA	NA	NA	NA	NA	0	NA	NA	Chromosome
NODE_96320_length_575_cov_2.094231_1	3	425	1	ID=96320_1	partial=10	start_type=Edge	rbs_motif=None	rbs_spacer=None	gc_cont=0.291	NODE_96320_length_575_cov_2.094231	423	1789	4.2293	14	3.4413	7	3.4413	575	2601	4.5235	26	2.0653	13	2.0653	Bacteria	Cyanobacteriota	Cyanophyceae	Nostocales	Aphanizomenonaceae	Dolichospermum	Dolichospermum sp. UHCC 0315A	1914871	NA	NA	Chromosome
NODE_96321_length_575_cov_2.092308_1	3	575	-1	ID=96321_1	partial=11	start_type=Edge	rbs_motif=None	rbs_spacer=None	gc_cont=0.319	NODE_96321_length_575_cov_2.092308	573	4405	7.6876	40	7.2584	20	7.2584	575	4017	6.9861	35	2.7802	17	2.7008	NA	NA	NA	NA	NA	NA	NA	0	NA	NA	Chromosome
NODE_96322_length_575_cov_2.092308_1	3	260	-1	ID=96322_1	partial=10	start_type=ATG	rbs_motif=AAAA	rbs_spacer=11bp	gc_cont=0.314	NODE_96322_length_575_cov_2.092308	258	1571	6.0891	14	5.6421	7	5.6421	575	5217	9.073	40	3.1774	20	3.1774	NA	NA	NA	NA	NA	NA	NA	0	NA	NA	Chromosome
NODE_96324_length_575_cov_2.076923_1	18	371	1	ID=96324_1	partial=00	start_type=ATG	rbs_motif=AGGAG	rbs_spacer=5-10bp	gc_cont=0.429	NODE_96324_length_575_cov_2.076923	354	1067	3.0141	8	2.3497	4	2.3497	575	1901	3.3061	13	1.0327	6	0.9532	Bacteria	Pseudomonadota	Gammaproteobacteria	Enterobacterales	Morganellaceae	Arsenophonus	Arsenophonus apicola	2879119	NA	NA	Plasmid
NODE_96324_length_575_cov_2.076923_2	372	575	1	ID=96324_2	partial=01	start_type=ATG	rbs_motif=GGA/GAG/AGG	rbs_spacer=5-10bp	gc_cont=0.525	NODE_96324_length_575_cov_2.076923	204	656	3.2157	5	2.5484	2	2.0388	575	1901	3.3061	13	1.0327	6	0.9532	Bacteria	Pseudomonadota	Gammaproteobacteria	Enterobacterales	Morganellaceae	Arsenophonus	Arsenophonus apicola	2879119	NA	NA	Plasmid
NODE_96327_length_575_cov_2.061538_1	200	448	-1	ID=96327_1	partial=00	start_type=GTG	rbs_motif=GGA/GAG/AGG	rbs_spacer=5-10bp	gc_cont=0.522	NODE_96327_length_575_cov_2.061538	249	1740	6.988	17	7.0988	8	6.6812	575	2997	5.2122	22	1.7476	11	1.7476	NA	NA	NA	NA	NA	NA	NA	0	NA	NA	Chromosome
NODE_96327_length_575_cov_2.061538_2	455	574	-1	ID=96327_2	partial=01	start_type=Edge	rbs_motif=None	rbs_spacer=None	gc_cont=0.500	NODE_96327_length_575_cov_2.061538	120	96	0.8	1	0.8665	0	0	575	2997	5.2122	22	1.7476	11	1.7476	NA	NA	NA	NA	NA	NA	NA	0	NA	NA	Chromosome
NODE_96328_length_575_cov_2.055769_1	181	573	-1	ID=96328_1	partial=01	start_type=Edge	rbs_motif=None	rbs_spacer=None	gc_cont=0.288	NODE_96328_length_575_cov_2.055769	393	12225	31.1069	101	26.7217	50	26.4571	575	22615	39.3304	187	14.8543	93	14.7749	NA	NA	NA	NA	NA	NA	NA	0	NA	NA	Chromosome
NODE_96332_length_575_cov_2.046154_1	443	574	-1	ID=96332_1	partial=01	start_type=Edge	rbs_motif=None	rbs_spacer=None	gc_cont=0.462	NODE_96332_length_575_cov_2.046154	132	395	2.9924	4	3.1508	2	3.1508	575	3975	6.913	44	3.4951	22	3.4951	NA	NA	NA	NA	NA	NA	NA	0	NA	NA	Chromosome
NODE_96333_length_575_cov_2.042308_1	1	573	-1	ID=96333_1	partial=11	start_type=Edge	rbs_motif=None	rbs_spacer=None	gc_cont=0.656	NODE_96333_length_575_cov_2.042308	573	19395	33.8482	160	29.0335	80	29.0335	575	18943	32.9443	155	12.3124	77	12.2329	Bacteria	Pseudomonadota	Alphaproteobacteria	Hyphomicrobiales	Methylobacteriaceae	Microvirga	Microvirga thermotolerans	2651334	NA	NA	Plasmid
NODE_96334_length_575_cov_2.038462_1	342	533	1	ID=96334_1	partial=00	start_type=ATG	rbs_motif=TAA	rbs_spacer=11bp	gc_cont=0.323	NODE_96334_length_575_cov_2.038462	192	2135	11.1198	23	12.4555	11	11.914	575	14586	25.367	121	9.6116	60	9.5322	NA	NA	NA	NA	NA	NA	NA	0	NA	NA	Chromosome
NODE_96335_length_575_cov_2.032692_1	1	423	-1	ID=96335_1	partial=10	start_type=ATG	rbs_motif=None	rbs_spacer=None	gc_cont=0.712	NODE_96335_length_575_cov_2.032692	423	3046	7.2009	22	5.4078	11	5.4078	575	3253	5.6574	23	1.827	11	1.7476	Bacteria	Actinomycetota	Actinomycetes	Micromonosporales	Micromonosporaceae	Micromonospora	NA	1873	NA	NA	Chromosome
NODE_96336_length_575_cov_2.026923_1	3	410	-1	ID=96336_1	partial=10	start_type=ATG	rbs_motif=TAA	rbs_spacer=12bp	gc_cont=0.395	NODE_96336_length_575_cov_2.026923	408	1196	2.9314	10	2.5484	5	2.5484	575	1659	2.8852	11	0.8738	5	0.7943	NA	NA	NA	NA	NA	NA	NA	0	NA	NA	Chromosome
NODE_96336_length_575_cov_2.026923_2	439	573	-1	ID=96336_2	partial=01	start_type=Edge	rbs_motif=None	rbs_spacer=None	gc_cont=0.437	NODE_96336_length_575_cov_2.026923	135	135	1	1	0.7702	0	0	575	1659	2.8852	11	0.8738	5	0.7943	NA	NA	NA	NA	NA	NA	NA	0	NA	NA	Chromosome
NODE_96337_length_575_cov_2.017308_1	2	334	1	ID=96337_1	partial=10	start_type=Edge	rbs_motif=None	rbs_spacer=None	gc_cont=0.465	NODE_96337_length_575_cov_2.017308	333	1899	5.7027	16	4.9959	8	4.9959	575	4136	7.193	31	2.4625	15	2.383	Bacteria	Cyanobacteriota	Cyanophyceae	Pleurocapsales	Hyellaceae	Pleurocapsa	Pleurocapsa sp. PCC 7327	118163	NA	NA	Chromosome
NODE_96337_length_575_cov_2.017308_2	358	573	1	ID=96337_2	partial=01	start_type=ATG	rbs_motif=GGAG/GAGG	rbs_spacer=5-10bp	gc_cont=0.463	NODE_96337_length_575_cov_2.017308	216	1627	7.5324	15	7.2206	7	6.7392	575	4136	7.193	31	2.4625	15	2.383	Bacteria	Cyanobacteriota	Cyanophyceae	Pleurocapsales	Hyellaceae	Pleurocapsa	Pleurocapsa sp. PCC 7327	118163	NA	NA	Chromosome
NODE_96338_length_575_cov_2.017308_1	1	573	-1	ID=96338_1	partial=11	start_type=Edge	rbs_motif=None	rbs_spacer=None	gc_cont=0.510	NODE_96338_length_575_cov_2.017308	573	1790	3.1239	12	2.1775	6	2.1775	575	1792	3.1165	12	0.9532	6	0.9532	Eukaryota	Ascomycota	Sordariomycetes	Hypocreales	NA	NA	NA	5125	NA	NA	Chromosome
NODE_96339_length_575_cov_2.017308_1	2	238	-1	ID=96339_1	partial=10	start_type=ATG	rbs_motif=TAA	rbs_spacer=6bp	gc_cont=0.253	NODE_96339_length_575_cov_2.017308	237	1071	4.519	11	4.8259	5	4.3872	575	2705	4.7043	24	1.9064	12	1.9064	NA	NA	NA	NA	NA	NA	NA	0	NA	NA	Chromosome
NODE_96340_length_575_cov_2.015385_1	2	526	1	ID=96340_1	partial=10	start_type=Edge	rbs_motif=None	rbs_spacer=None	gc_cont=0.653	NODE_96340_length_575_cov_2.015385	525	4218	8.0343	35	6.9318	17	6.7337	575	4964	8.633	42	3.3363	21	3.3363	Bacteria	Pseudomonadota	Alphaproteobacteria	Rhodobacterales	Paracoccaceae	Paracoccus	Paracoccus everestensis	2903900	NA	NA	Chromosome
NODE_96341_length_575_cov_2.013462_1	1	573	-1	ID=96341_1	partial=11	start_type=Edge	rbs_motif=None	rbs_spacer=None	gc_cont=0.462	NODE_96341_length_575_cov_2.013462	573	2227	3.8866	17	3.0848	8	2.9034	575	2319	4.033	17	1.3504	8	1.271	NA	NA	NA	NA	NA	NA	NA	0	NA	NA	Chromosome
NODE_96342_length_575_cov_2.007692_1	458	574	1	ID=96342_1	partial=01	start_type=ATG	rbs_motif=GGA/GAG/AGG	rbs_spacer=5-10bp	gc_cont=0.547	NODE_96342_length_575_cov_2.007692	117	175	1.4957	2	1.7774	1	1.7774	575	2107	3.6643	16	1.271	8	1.271	NA	NA	NA	NA	NA	NA	NA	0	NA	NA	Chromosome
NODE_96344_length_575_cov_1.998077_1	3	575	1	ID=96344_1	partial=11	start_type=Edge	rbs_motif=None	rbs_spacer=None	gc_cont=0.710	NODE_96344_length_575_cov_1.998077	573	3706	6.4677	28	5.0809	14	5.0809	575	3710	6.4522	28	2.2242	14	2.2242	Bacteria	Pseudomonadota	Betaproteobacteria	Burkholderiales	Comamonadaceae	Acidovorax	NA	12916	vanS	RF0155	Chromosome
NODE_96346_length_575_cov_1.986538_1	504	575	1	ID=96346_1	partial=01	start_type=ATG	rbs_motif=TAA	rbs_spacer=12bp	gc_cont=0.292	NODE_96346_length_575_cov_1.986538	72	143	1.9861	2	2.8882	1	2.8882	575	3122	5.4296	24	1.9064	12	1.9064	NA	NA	NA	NA	NA	NA	NA	0	NA	NA	Chromosome
NODE_96347_length_575_cov_1.982692_1	438	575	1	ID=96347_1	partial=01	start_type=ATG	rbs_motif=GGA/GAG/AGG	rbs_spacer=5-10bp	gc_cont=0.449	NODE_96347_length_575_cov_1.982692	138	301	2.1812	4	3.0138	2	3.0138	575	2345	4.0783	16	1.271	8	1.271	NA	NA	NA	NA	NA	NA	NA	0	NA	NA	Chromosome
NODE_96348_length_575_cov_1.976923_1	1	180	-1	ID=96348_1	partial=10	start_type=ATG	rbs_motif=GGAG/GAGG	rbs_spacer=5-10bp	gc_cont=0.750	NODE_96348_length_575_cov_1.976923	180	452	2.5111	5	2.8882	2	2.3106	575	5713	9.9357	48	3.8129	24	3.8129	Bacteria	Actinomycetota	Actinomycetes	Propionibacteriales	Propionibacteriaceae	Microlunatus	Microlunatus sagamiharensis	546874	NA	NA	Chromosome
NODE_96348_length_575_cov_1.976923_2	278	574	1	ID=96348_2	partial=01	start_type=ATG	rbs_motif=GGAG/GAGG	rbs_spacer=5-10bp	gc_cont=0.697	NODE_96348_length_575_cov_1.976923	297	4928	16.5926	42	14.7037	21	14.7037	575	5713	9.9357	48	3.8129	24	3.8129	Bacteria	Actinomycetota	Actinomycetes	Propionibacteriales	Propionibacteriaceae	Microlunatus	Microlunatus sagamiharensis	546874	NA	NA	Chromosome
NODE_96349_length_575_cov_1.975000_1	445	573	1	ID=96349_1	partial=01	start_type=GTG	rbs_motif=AGGA	rbs_spacer=5-10bp	gc_cont=0.481	NODE_96349_length_575_cov_1.975000	129	177	1.3721	2	1.612	1	1.612	575	1806	3.1409	12	0.9532	6	0.9532	NA	NA	NA	NA	NA	NA	NA	0	NA	NA	Chromosome
NODE_96352_length_575_cov_1.961538_1	1	573	-1	ID=96352_1	partial=11	start_type=Edge	rbs_motif=None	rbs_spacer=None	gc_cont=0.634	NODE_96352_length_575_cov_1.961538	573	7306	12.7504	56	10.1617	28	10.1617	575	7346	12.7757	56	4.4483	28	4.4483	Bacteria	Pseudomonadota	Alphaproteobacteria	Hyphomicrobiales	Methylobacteriaceae	Methylobacterium	Methylobacterium nodulans	460265	NA	NA	Plasmid
NODE_96353_length_575_cov_1.961538_1	296	574	1	ID=96353_1	partial=01	start_type=ATG	rbs_motif=None	rbs_spacer=None	gc_cont=0.344	NODE_96353_length_575_cov_1.961538	279	9303	33.3441	78	29.0687	39	29.0687	575	16691	29.0278	158	12.5507	79	12.5507	NA	NA	NA	NA	NA	NA	NA	0	NA	NA	Chromosome
NODE_96354_length_575_cov_1.959615_1	1	573	-1	ID=96354_1	partial=11	start_type=Edge	rbs_motif=None	rbs_spacer=None	gc_cont=0.743	NODE_96354_length_575_cov_1.959615	573	13025	22.7312	102	18.5089	51	18.5089	575	13035	22.6696	102	8.1023	51	8.1023	Bacteria	Actinomycetota	Actinomycetes	Kitasatosporales	Streptomycetaceae	Streptomyces	Streptomyces sp. CA-210063	2801029	NA	NA	Chromosome
NODE_96356_length_575_cov_1.957692_1	3	74	1	ID=96356_1	partial=10	start_type=Edge	rbs_motif=None	rbs_spacer=None	gc_cont=0.319	NODE_96356_length_575_cov_1.957692	72	249	3.4583	4	5.7765	2	5.7765	575	20738	36.0661	187	14.8543	93	14.7749	NA	NA	NA	NA	NA	NA	NA	0	NA	NA	Chromosome
NODE_96357_length_575_cov_1.953846_1	2	184	-1	ID=96357_1	partial=10	start_type=ATG	rbs_motif=None	rbs_spacer=None	gc_cont=0.519	NODE_96357_length_575_cov_1.953846	183	675	3.6885	6	3.4091	3	3.4091	575	1661	2.8887	11	0.8738	5	0.7943	NA	NA	NA	NA	NA	NA	NA	0	NA	NA	Chromosome
NODE_96359_length_575_cov_1.944231_1	69	422	-1	ID=96359_1	partial=00	start_type=GTG	rbs_motif=GGA/GAG/AGG	rbs_spacer=5-10bp	gc_cont=0.644	NODE_96359_length_575_cov_1.944231	354	1270	3.5876	9	2.6435	4	2.3497	575	1658	2.8835	11	0.8738	5	0.7943	NA	NA	NA	NA	NA	NA	NA	0	NA	NA	Chromosome
NODE_96360_length_575_cov_1.934615_1	2	85	-1	ID=96360_1	partial=10	start_type=ATG	rbs_motif=TAA	rbs_spacer=11bp	gc_cont=0.369	NODE_96360_length_575_cov_1.934615	84	1903	22.6548	28	34.6588	14	34.6588	575	18874	32.8243	203	16.1252	101	16.0458	NA	NA	NA	NA	NA	NA	NA	0	NA	NA	Chromosome
NODE_96362_length_575_cov_1.921154_1	3	395	1	ID=96362_1	partial=10	start_type=Edge	rbs_motif=None	rbs_spacer=None	gc_cont=0.702	NODE_96362_length_575_cov_1.921154	393	3851	9.799	32	8.4663	16	8.4663	575	4679	8.1374	36	2.8596	18	2.8596	Bacteria	Pseudomonadota	Alphaproteobacteria	Rhodobacterales	Paracoccaceae	Paracoccus	Paracoccus everestensis	2903900	NA	NA	Chromosome
NODE_96362_length_575_cov_1.921154_2	471	575	1	ID=96362_2	partial=01	start_type=ATG	rbs_motif=AGGA	rbs_spacer=5-10bp	gc_cont=0.581	NODE_96362_length_575_cov_1.921154	105	195	1.8571	2	1.9805	1	1.9805	575	4679	8.1374	36	2.8596	18	2.8596	Bacteria	Pseudomonadota	Alphaproteobacteria	Rhodobacterales	Paracoccaceae	Paracoccus	Paracoccus everestensis	2903900	NA	NA	Chromosome
NODE_96365_length_575_cov_1.909615_1	1	93	1	ID=96365_1	partial=10	start_type=Edge	rbs_motif=None	rbs_spacer=None	gc_cont=0.409	NODE_96365_length_575_cov_1.909615	93	15600	167.742	218	243.73	109	243.73	575	134361	233.671	1150	91.3499	575	91.3499	NA	NA	NA	NA	NA	NA	NA	0	NA	NA	Chromosome
NODE_96365_length_575_cov_1.909615_2	285	575	1	ID=96365_2	partial=01	start_type=ATG	rbs_motif=None	rbs_spacer=None	gc_cont=0.344	NODE_96365_length_575_cov_1.909615	291	91550	314.605	791	282.63	395	282.272	575	134361	233.671	1150	91.3499	575	91.3499	NA	NA	NA	NA	NA	NA	NA	0	NA	NA	Chromosome
NODE_96366_length_575_cov_1.907692_1	36	575	1	ID=96366_1	partial=01	start_type=ATG	rbs_motif=AAA	rbs_spacer=9bp	gc_cont=0.530	NODE_96366_length_575_cov_1.907692	540	1869	3.4611	13	2.5031	6	2.3106	575	1896	3.2974	13	1.0327	6	0.9532	NA	NA	NA	NA	NA	NA	NA	0	NA	NA	Chromosome
NODE_96367_length_575_cov_1.903846_1	1	573	1	ID=96367_1	partial=11	start_type=Edge	rbs_motif=None	rbs_spacer=None	gc_cont=0.449	NODE_96367_length_575_cov_1.903846	573	3648	6.3665	26	4.7179	13	4.7179	575	3650	6.3478	26	2.0653	13	2.0653	Bacteria	Cyanobacteriota	Cyanophyceae	Nostocales	Calotrichaceae	Calothrix	Calothrix sp. PCC 7507	99598	NA	NA	Chromosome
NODE_96369_length_575_cov_1.876923_1	22	189	-1	ID=96369_1	partial=00	start_type=ATG	rbs_motif=GGA/GAG/AGG	rbs_spacer=5-10bp	gc_cont=0.310	NODE_96369_length_575_cov_1.876923	168	803	4.7798	7	4.3323	3	3.7134	575	2060	3.5826	16	1.271	8	1.271	NA	NA	NA	NA	NA	NA	NA	0	NA	NA	Chromosome
NODE_96370_length_575_cov_1.873077_1	73	573	1	ID=96370_1	partial=01	start_type=TTG	rbs_motif=GGGT	rbs_spacer=8bp	gc_cont=0.509	NODE_96370_length_575_cov_1.873077	501	1948	3.8882	14	2.9055	7	2.9055	575	2106	3.6626	14	1.1121	7	1.1121	NA	NA	NA	NA	NA	NA	NA	0	NA	NA	Chromosome
NODE_96371_length_575_cov_1.871154_1	3	107	-1	ID=96371_1	partial=10	start_type=ATG	rbs_motif=None	rbs_spacer=None	gc_cont=0.448	NODE_96371_length_575_cov_1.871154	105	269	2.5619	3	2.9708	1	1.9805	575	2262	3.9339	16	1.271	8	1.271	NA	NA	NA	NA	NA	NA	NA	0	NA	NA	Chromosome
NODE_96372_length_575_cov_1.869231_1	2	574	1	ID=96372_1	partial=11	start_type=Edge	rbs_motif=None	rbs_spacer=None	gc_cont=0.726	NODE_96372_length_575_cov_1.869231	573	27688	48.3211	216	39.1953	108	39.1953	575	27705	48.1826	216	17.1579	108	17.1579	Bacteria	Actinomycetota	Actinomycetes	Micrococcales	Microbacteriaceae	Agrococcus	NA	46352	NA	NA	Chromosome
NODE_96373_length_575_cov_1.865385_1	2	574	-1	ID=96373_1	partial=11	start_type=Edge	rbs_motif=None	rbs_spacer=None	gc_cont=0.340	NODE_96373_length_575_cov_1.865385	573	7906	13.7976	62	11.2505	31	11.2505	575	7948	13.8226	63	5.0044	31	4.925	NA	NA	NA	NA	NA	NA	NA	0	NA	NA	Chromosome
NODE_96374_length_575_cov_1.863462_1	37	375	-1	ID=96374_1	partial=00	start_type=ATG	rbs_motif=TAA	rbs_spacer=11bp	gc_cont=0.263	NODE_96374_length_575_cov_1.863462	339	2231	6.5811	22	6.7477	11	6.7477	575	3539	6.1548	29	2.3036	14	2.2242	NA	NA	NA	NA	NA	NA	NA	0	NA	NA	Chromosome
NODE_96375_length_575_cov_1.857692_1	1	411	1	ID=96375_1	partial=10	start_type=Edge	rbs_motif=None	rbs_spacer=None	gc_cont=0.715	NODE_96375_length_575_cov_1.857692	411	1393	3.3893	10	2.5298	5	2.5298	575	1747	3.0383	12	0.9532	6	0.9532	NA	NA	NA	NA	NA	NA	NA	0	NA	NA	Chromosome
NODE_96375_length_575_cov_1.857692_2	459	575	1	ID=96375_2	partial=01	start_type=ATG	rbs_motif=None	rbs_spacer=None	gc_cont=0.573	NODE_96375_length_575_cov_1.857692	117	194	1.6581	2	1.7774	1	1.7774	575	1747	3.0383	12	0.9532	6	0.9532	NA	NA	NA	NA	NA	NA	NA	0	NA	NA	Chromosome
NODE_96376_length_575_cov_1.857692_1	3	212	-1	ID=96376_1	partial=10	start_type=ATG	rbs_motif=GGA/GAG/AGG	rbs_spacer=5-10bp	gc_cont=0.767	NODE_96376_length_575_cov_1.857692	210	375	1.7857	4	1.9805	2	1.9805	575	1925	3.3478	13	1.0327	6	0.9532	Bacteria	Pseudomonadota	Betaproteobacteria	Burkholderiales	Comamonadaceae	Variovorax	NA	663243	NA	NA	Chromosome
NODE_96376_length_575_cov_1.857692_2	268	573	-1	ID=96376_2	partial=01	start_type=Edge	rbs_motif=None	rbs_spacer=None	gc_cont=0.768	NODE_96376_length_575_cov_1.857692	306	1158	3.7843	9	3.0581	4	2.7183	575	1925	3.3478	13	1.0327	6	0.9532	Bacteria	Pseudomonadota	Betaproteobacteria	Burkholderiales	Comamonadaceae	Variovorax	NA	663243	NA	NA	Chromosome
NODE_96377_length_575_cov_1.853846_1	1	87	1	ID=96377_1	partial=10	start_type=Edge	rbs_motif=None	rbs_spacer=None	gc_cont=0.437	NODE_96377_length_575_cov_1.853846	87	154	1.7701	2	2.3903	1	2.3903	575	1946	3.3843	13	1.0327	6	0.9532	NA	NA	NA	NA	NA	NA	NA	0	NA	NA	Chromosome
NODE_96378_length_575_cov_1.851923_1	3	341	-1	ID=96378_1	partial=10	start_type=ATG	rbs_motif=AGGAG	rbs_spacer=5-10bp	gc_cont=0.543	NODE_96378_length_575_cov_1.851923	339	1261	3.7198	10	3.0671	5	3.0671	575	1799	3.1287	12	0.9532	6	0.9532	NA	NA	NA	NA	NA	NA	NA	0	NA	NA	Chromosome
NODE_96378_length_575_cov_1.851923_2	502	573	1	ID=96378_2	partial=01	start_type=TTG	rbs_motif=AGGAG/GGAGG	rbs_spacer=11-12bp	gc_cont=0.556	NODE_96378_length_575_cov_1.851923	72	107	1.4861	2	2.8882	1	2.8882	575	1799	3.1287	12	0.9532	6	0.9532	NA	NA	NA	NA	NA	NA	NA	0	NA	NA	Chromosome
NODE_96379_length_575_cov_1.846154_1	1	573	1	ID=96379_1	partial=11	start_type=Edge	rbs_motif=None	rbs_spacer=None	gc_cont=0.731	NODE_96379_length_575_cov_1.846154	573	1508	2.6318	10	1.8146	5	1.8146	575	1510	2.6261	10	0.7943	5	0.7943	NA	NA	NA	NA	NA	NA	NA	0	NA	NA	Chromosome
NODE_96380_length_575_cov_1.844231_1	483	575	-1	ID=96380_1	partial=01	start_type=Edge	rbs_motif=None	rbs_spacer=None	gc_cont=0.452	NODE_96380_length_575_cov_1.844231	93	179	1.9247	2	2.2361	1	2.2361	575	1595	2.7739	11	0.8738	5	0.7943	NA	NA	NA	NA	NA	NA	NA	0	NA	NA	Chromosome
NODE_96383_length_575_cov_1.838462_1	312	575	1	ID=96383_1	partial=01	start_type=ATG	rbs_motif=TAA	rbs_spacer=7bp	gc_cont=0.345	NODE_96383_length_575_cov_1.838462	264	725	2.7462	8	3.1508	4	3.1508	575	2922	5.0817	23	1.827	11	1.7476	NA	NA	NA	NA	NA	NA	NA	0	NA	NA	Chromosome
NODE_96384_length_575_cov_1.834615_1	3	575	-1	ID=96384_1	partial=11	start_type=Edge	rbs_motif=None	rbs_spacer=None	gc_cont=0.723	NODE_96384_length_575_cov_1.834615	573	3967	6.9232	31	5.6252	15	5.4438	575	3973	6.9096	31	2.4625	15	2.383	Bacteria	Actinomycetota	Actinomycetes	Micrococcales	Micrococcaceae	Kocuria	Kocuria rosea	1275	NA	NA	Chromosome
NODE_96386_length_575_cov_1.823077_1	105	251	-1	ID=96386_1	partial=00	start_type=ATG	rbs_motif=None	rbs_spacer=None	gc_cont=0.408	NODE_96386_length_575_cov_1.823077	147	3591	24.4286	39	27.5856	19	26.8782	575	13031	22.6626	127	10.0882	63	10.0088	NA	NA	NA	NA	NA	NA	NA	0	NA	NA	Chromosome
NODE_96393_length_575_cov_1.811538_1	3	329	-1	ID=96393_1	partial=10	start_type=GTG	rbs_motif=AATAA	rbs_spacer=14bp	gc_cont=0.456	NODE_96393_length_575_cov_1.811538	327	1208	3.6942	10	3.1797	5	3.1797	575	1809	3.1461	12	0.9532	6	0.9532	NA	NA	NA	NA	NA	NA	NA	0	NA	NA	Chromosome
NODE_96394_length_575_cov_1.811538_1	250	573	1	ID=96394_1	partial=01	start_type=TTG	rbs_motif=None	rbs_spacer=None	gc_cont=0.420	NODE_96394_length_575_cov_1.811538	324	1577	4.8673	14	4.4928	7	4.4928	575	2556	4.4452	20	1.5887	10	1.5887	NA	NA	NA	NA	NA	NA	NA	0	NA	NA	Chromosome
NODE_96395_length_575_cov_1.805769_1	1	87	-1	ID=96395_1	partial=10	start_type=ATG	rbs_motif=None	rbs_spacer=None	gc_cont=0.333	NODE_96395_length_575_cov_1.805769	87	305	3.5057	4	4.7805	2	4.7805	575	5844	10.1635	45	3.5746	22	3.4951	NA	NA	NA	NA	NA	NA	NA	0	NA	NA	Chromosome
NODE_96396_length_575_cov_1.805769_1	122	574	-1	ID=96396_1	partial=01	start_type=Edge	rbs_motif=None	rbs_spacer=None	gc_cont=0.309	NODE_96396_length_575_cov_1.805769	453	2298	5.0728	19	4.361	9	4.1315	575	2531	4.4017	20	1.5887	10	1.5887	Bacteria	Cyanobacteriota	Cyanophyceae	Pleurocapsales	Hyellaceae	Pleurocapsa	Pleurocapsa sp. PCC 7327	118163	NA	NA	Chromosome
NODE_96397_length_575_cov_1.805769_1	1	540	1	ID=96397_1	partial=10	start_type=Edge	rbs_motif=None	rbs_spacer=None	gc_cont=0.361	NODE_96397_length_575_cov_1.805769	540	4782	8.8556	40	7.702	20	7.702	575	4649	8.0852	35	2.7802	17	2.7008	NA	NA	NA	NA	NA	NA	NA	0	NA	NA	Chromosome
NODE_96398_length_575_cov_1.798077_1	2	145	1	ID=96398_1	partial=10	start_type=Edge	rbs_motif=None	rbs_spacer=None	gc_cont=0.285	NODE_96398_length_575_cov_1.798077	144	2751	19.1042	29	20.9397	14	20.2176	575	10562	18.3687	80	6.3548	40	6.3548	NA	NA	NA	NA	NA	NA	NA	0	NA	NA	Chromosome
NODE_96400_length_575_cov_1.782692_1	464	574	-1	ID=96400_1	partial=01	start_type=Edge	rbs_motif=None	rbs_spacer=None	gc_cont=0.369	NODE_96400_length_575_cov_1.782692	111	282	2.5405	3	2.8102	1	1.8734	575	4316	7.5061	32	2.5419	16	2.5419	NA	NA	NA	NA	NA	NA	NA	0	NA	NA	Chromosome
NODE_96401_length_575_cov_1.782692_1	3	299	-1	ID=96401_1	partial=10	start_type=ATG	rbs_motif=GGA/GAG/AGG	rbs_spacer=5-10bp	gc_cont=0.411	NODE_96401_length_575_cov_1.782692	297	3060	10.303	23	8.052	11	7.702	575	4930	8.5739	35	2.7802	17	2.7008	NA	NA	NA	NA	NA	NA	NA	0	NA	NA	Plasmid
NODE_96401_length_575_cov_1.782692_2	310	573	-1	ID=96401_2	partial=01	start_type=Edge	rbs_motif=None	rbs_spacer=None	gc_cont=0.405	NODE_96401_length_575_cov_1.782692	264	1106	4.1894	9	3.5446	4	3.1508	575	4930	8.5739	35	2.7802	17	2.7008	NA	NA	NA	NA	NA	NA	NA	0	NA	NA	Plasmid
NODE_96402_length_575_cov_1.780769_1	3	575	1	ID=96402_1	partial=11	start_type=Edge	rbs_motif=None	rbs_spacer=None	gc_cont=0.494	NODE_96402_length_575_cov_1.780769	573	1765	3.0803	14	2.5404	7	2.5404	575	1767	3.073	14	1.1121	7	1.1121	NA	NA	NA	NA	NA	NA	NA	0	NA	NA	Chromosome
NODE_96403_length_575_cov_1.778846_1	34	330	-1	ID=96403_1	partial=00	start_type=ATG	rbs_motif=GGAGG	rbs_spacer=5-10bp	gc_cont=0.589	NODE_96403_length_575_cov_1.778846	297	1215	4.0909	9	3.1508	4	2.8007	575	3392	5.8991	26	2.0653	13	2.0653	Bacteria	Pseudomonadota	Alphaproteobacteria	Hyphomicrobiales	Methylobacteriaceae	Microvirga	Microvirga sp. 17 mud 1-3	2082949	NA	NA	Chromosome
NODE_96403_length_575_cov_1.778846_2	327	575	-1	ID=96403_2	partial=01	start_type=Edge	rbs_motif=None	rbs_spacer=None	gc_cont=0.627	NODE_96403_length_575_cov_1.778846	249	1762	7.0763	16	6.6812	8	6.6812	575	3392	5.8991	26	2.0653	13	2.0653	Bacteria	Pseudomonadota	Alphaproteobacteria	Hyphomicrobiales	Methylobacteriaceae	Microvirga	Microvirga sp. 17 mud 1-3	2082949	NA	NA	Chromosome
NODE_96404_length_575_cov_1.769231_1	3	224	-1	ID=96404_1	partial=10	start_type=GTG	rbs_motif=None	rbs_spacer=None	gc_cont=0.779	NODE_96404_length_575_cov_1.769231	222	1034	4.6577	9	4.2153	4	3.7469	575	1809	3.1461	13	1.0327	6	0.9532	Bacteria	Pseudomonadota	Betaproteobacteria	Burkholderiales	Comamonadaceae	Paenacidovorax	Paenacidovorax monticola	1926868	NA	NA	Chromosome
NODE_96404_length_575_cov_1.769231_2	376	573	1	ID=96404_2	partial=01	start_type=ATG	rbs_motif=GGAG/GAGG	rbs_spacer=5-10bp	gc_cont=0.712	NODE_96404_length_575_cov_1.769231	198	161	0.8131	2	1.0503	1	1.0503	575	1809	3.1461	13	1.0327	6	0.9532	Bacteria	Pseudomonadota	Betaproteobacteria	Burkholderiales	Comamonadaceae	Paenacidovorax	Paenacidovorax monticola	1926868	NA	NA	Chromosome
NODE_96405_length_575_cov_1.767308_1	137	574	-1	ID=96405_1	partial=01	start_type=Edge	rbs_motif=None	rbs_spacer=None	gc_cont=0.717	NODE_96405_length_575_cov_1.767308	438	3964	9.0502	34	8.0712	17	8.0712	575	4126	7.1757	36	2.8596	18	2.8596	Bacteria	Pseudomonadota	Alphaproteobacteria	Rhodobacterales	Paracoccaceae	NA	NA	2748098	NA	NA	Chromosome
NODE_96406_length_575_cov_1.759615_1	2	244	1	ID=96406_1	partial=10	start_type=Edge	rbs_motif=None	rbs_spacer=None	gc_cont=0.621	NODE_96406_length_575_cov_1.759615	243	1116	4.5926	10	4.2789	5	4.2789	575	1991	3.4626	15	1.1915	7	1.1121	NA	NA	NA	NA	NA	NA	NA	0	NA	NA	Chromosome
NODE_96407_length_575_cov_1.757692_1	2	211	-1	ID=96407_1	partial=10	start_type=ATG	rbs_motif=GGAGG	rbs_spacer=3-4bp	gc_cont=0.476	NODE_96407_length_575_cov_1.757692	210	509	2.4238	4	1.9805	2	1.9805	575	1642	2.8557	11	0.8738	5	0.7943	NA	NA	NA	NA	NA	NA	NA	0	NA	NA	Chromosome
NODE_96407_length_575_cov_1.757692_2	434	574	-1	ID=96407_2	partial=01	start_type=Edge	rbs_motif=None	rbs_spacer=None	gc_cont=0.461	NODE_96407_length_575_cov_1.757692	141	369	2.617	3	2.2123	1	1.4748	575	1642	2.8557	11	0.8738	5	0.7943	NA	NA	NA	NA	NA	NA	NA	0	NA	NA	Chromosome
NODE_96409_length_575_cov_1.744231_1	1	159	1	ID=96409_1	partial=10	start_type=Edge	rbs_motif=None	rbs_spacer=None	gc_cont=0.333	NODE_96409_length_575_cov_1.744231	159	355	2.2327	3	1.9618	1	1.3079	575	133384	231.972	1230	97.7047	615	97.7047	NA	NA	NA	NA	NA	NA	NA	0	NA	NA	Chromosome
NODE_96409_length_575_cov_1.744231_2	426	575	1	ID=96409_2	partial=01	start_type=ATG	rbs_motif=TAA	rbs_spacer=11bp	gc_cont=0.320	NODE_96409_length_575_cov_1.744231	150	133098	887.32	1491	1033.52	745	1032.83	575	133384	231.972	1230	97.7047	615	97.7047	NA	NA	NA	NA	NA	NA	NA	0	NA	NA	Chromosome
NODE_96410_length_575_cov_1.725000_1	2	163	-1	ID=96410_1	partial=10	start_type=ATG	rbs_motif=None	rbs_spacer=None	gc_cont=0.488	NODE_96410_length_575_cov_1.725000	162	563	3.4753	5	3.2091	2	2.5673	575	2355	4.0957	19	1.5093	9	1.4298	NA	NA	NA	NA	NA	NA	NA	0	NA	NA	Chromosome
NODE_96410_length_575_cov_1.725000_2	367	573	-1	ID=96410_2	partial=01	start_type=Edge	rbs_motif=None	rbs_spacer=None	gc_cont=0.444	NODE_96410_length_575_cov_1.725000	207	832	4.0193	7	3.5161	3	3.0138	575	2355	4.0957	19	1.5093	9	1.4298	NA	NA	NA	NA	NA	NA	NA	0	NA	NA	Chromosome
NODE_96411_length_575_cov_1.719231_1	77	574	1	ID=96411_1	partial=01	start_type=GTG	rbs_motif=AGxAGG/AGGxGG	rbs_spacer=5-10bp	gc_cont=0.735	NODE_96411_length_575_cov_1.719231	498	1982	3.9799	15	3.1318	7	2.923	575	2125	3.6957	15	1.1915	7	1.1121	Bacteria	Pseudomonadota	Alphaproteobacteria	NA	NA	NA	NA	28211	NA	NA	Chromosome
NODE_96414_length_575_cov_1.711538_1	3	575	-1	ID=96414_1	partial=11	start_type=Edge	rbs_motif=None	rbs_spacer=None	gc_cont=0.679	NODE_96414_length_575_cov_1.711538	573	2903	5.0663	22	3.9921	11	3.9921	575	2919	5.0765	22	1.7476	11	1.7476	Bacteria	Actinomycetota	Actinomycetes	Micrococcales	Micrococcaceae	Kocuria	Kocuria rosea	1275	NA	NA	Chromosome
NODE_96416_length_575_cov_1.705769_1	2	574	-1	ID=96416_1	partial=11	start_type=Edge	rbs_motif=None	rbs_spacer=None	gc_cont=0.714	NODE_96416_length_575_cov_1.705769	573	3882	6.7749	35	6.3511	17	6.1696	575	4055	7.0522	39	3.098	19	3.0185	Bacteria	Actinomycetota	Actinomycetes	NA	NA	NA	NA	1760	NA	NA	IS elements
NODE_96417_length_575_cov_1.701923_1	117	575	1	ID=96417_1	partial=01	start_type=ATG	rbs_motif=TTTTA	rbs_spacer=13bp	gc_cont=0.444	NODE_96417_length_575_cov_1.701923	459	2685	5.8497	21	4.7571	10	4.5306	575	3091	5.3757	23	1.827	11	1.7476	NA	NA	NA	NA	NA	NA	NA	0	NA	NA	Chromosome
NODE_96418_length_575_cov_1.700000_1	283	429	1	ID=96418_1	partial=00	start_type=ATG	rbs_motif=GGGTGT	rbs_spacer=4bp	gc_cont=0.476	NODE_96418_length_575_cov_1.700000	147	587	3.9932	6	4.2439	3	4.2439	575	3587	6.2383	29	2.3036	14	2.2242	NA	NA	NA	NA	NA	NA	NA	0	NA	NA	Chromosome
NODE_96419_length_575_cov_1.698077_1	81	575	-1	ID=96419_1	partial=01	start_type=Edge	rbs_motif=None	rbs_spacer=None	gc_cont=0.695	NODE_96419_length_575_cov_1.698077	495	1677	3.3879	12	2.5206	6	2.5206	575	1779	3.0939	13	1.0327	6	0.9532	Bacteria	Pseudomonadota	Alphaproteobacteria	Rhodobacterales	Paracoccaceae	Paracoccus	Paracoccus marcusii	59779	Aminotran_4	RF0025	Chromosome
NODE_96420_length_575_cov_1.690385_1	499	573	1	ID=96420_1	partial=01	start_type=ATG	rbs_motif=AGGAG	rbs_spacer=3-4bp	gc_cont=0.293	NODE_96420_length_575_cov_1.690385	75	332	4.4267	5	6.9318	2	5.5454	575	3002	5.2209	22	1.7476	11	1.7476	NA	NA	NA	NA	NA	NA	NA	0	NA	NA	Chromosome
NODE_96421_length_575_cov_1.678846_1	159	575	-1	ID=96421_1	partial=01	start_type=Edge	rbs_motif=None	rbs_spacer=None	gc_cont=0.317	NODE_96421_length_575_cov_1.678846	417	1919	4.6019	15	3.7402	7	3.4908	575	2165	3.7652	17	1.3504	8	1.271	NA	NA	NA	NA	NA	NA	NA	0	NA	NA	Chromosome
NODE_96422_length_575_cov_1.676923_1	16	498	-1	ID=96422_1	partial=00	start_type=ATG	rbs_motif=None	rbs_spacer=None	gc_cont=0.362	NODE_96422_length_575_cov_1.676923	483	19860	41.118	214	46.0682	107	46.0682	575	22219	38.6417	241	19.1438	120	19.0643	NA	NA	NA	NA	NA	NA	NA	0	NA	NA	Chromosome
NODE_96424_length_575_cov_1.673077_1	3	89	1	ID=96424_1	partial=10	start_type=Edge	rbs_motif=None	rbs_spacer=None	gc_cont=0.276	NODE_96424_length_575_cov_1.673077	87	2610	30	36	43.0247	18	43.0247	575	5294	9.207	46	3.654	23	3.654	NA	NA	NA	NA	NA	NA	NA	0	NA	NA	Chromosome
NODE_96425_length_575_cov_1.667308_1	223	462	1	ID=96425_1	partial=00	start_type=GTG	rbs_motif=GGAG/GAGG	rbs_spacer=5-10bp	gc_cont=0.346	NODE_96425_length_575_cov_1.667308	240	2027	8.4458	17	7.365	8	6.9318	575	6432	11.1861	66	5.2427	33	5.2427	NA	NA	NA	NA	NA	NA	NA	0	NA	NA	Chromosome
NODE_96426_length_575_cov_1.665385_1	146	574	-1	ID=96426_1	partial=01	start_type=Edge	rbs_motif=None	rbs_spacer=None	gc_cont=0.515	NODE_96426_length_575_cov_1.665385	429	1391	3.2424	10	2.4237	5	2.4237	575	1504	2.6157	10	0.7943	5	0.7943	NA	NA	NA	NA	NA	NA	NA	0	NA	NA	Chromosome
NODE_96427_length_575_cov_1.659615_1	439	573	1	ID=96427_1	partial=01	start_type=ATG	rbs_motif=GGA/GAG/AGG	rbs_spacer=5-10bp	gc_cont=0.304	NODE_96427_length_575_cov_1.659615	135	806	5.9704	11	8.4721	5	7.702	575	3470	6.0348	36	2.8596	18	2.8596	NA	NA	NA	NA	NA	NA	NA	0	NA	NA	Chromosome
NODE_96428_length_575_cov_1.659615_1	161	574	-1	ID=96428_1	partial=01	start_type=Edge	rbs_motif=None	rbs_spacer=None	gc_cont=0.459	NODE_96428_length_575_cov_1.659615	414	1039	2.5097	8	2.0092	4	2.0092	575	1358	2.3617	9	0.7149	4	0.6355	Bacteria	Cyanobacteriota	Cyanophyceae	Gloeobacterales	Gloeobacteraceae	Gloeobacter	NA	1183438	NA	NA	Chromosome
NODE_96429_length_575_cov_1.657692_1	168	410	-1	ID=96429_1	partial=00	start_type=ATG	rbs_motif=None	rbs_spacer=None	gc_cont=0.305	NODE_96429_length_575_cov_1.657692	243	2325	9.5679	22	9.4135	11	9.4135	575	5118	8.9009	37	2.9391	18	2.8596	NA	NA	NA	NA	NA	NA	NA	0	NA	NA	Chromosome
NODE_96430_length_575_cov_1.644231_1	453	575	-1	ID=96430_1	partial=01	start_type=Edge	rbs_motif=None	rbs_spacer=None	gc_cont=0.398	NODE_96430_length_575_cov_1.644231	123	1788	14.5366	20	16.9067	10	16.9067	575	20205	35.1391	197	15.6486	98	15.5692	NA	NA	NA	NA	NA	NA	NA	0	NA	NA	Chromosome
NODE_96431_length_575_cov_1.638462_1	334	573	1	ID=96431_1	partial=01	start_type=ATG	rbs_motif=GGAG/GAGG	rbs_spacer=5-10bp	gc_cont=0.358	NODE_96431_length_575_cov_1.638462	240	5367	22.3625	48	20.7953	24	20.7953	575	15978	27.7878	123	9.7705	61	9.691	NA	NA	NA	NA	NA	NA	NA	0	NA	NA	Chromosome
NODE_96432_length_575_cov_1.638462_1	1	234	-1	ID=96432_1	partial=10	start_type=ATG	rbs_motif=None	rbs_spacer=None	gc_cont=0.581	NODE_96432_length_575_cov_1.638462	234	687	2.9359	5	2.2217	2	1.7774	575	1500	2.6087	10	0.7943	5	0.7943	NA	NA	NA	NA	NA	NA	NA	0	NA	NA	Chromosome
NODE_96432_length_575_cov_1.638462_2	266	574	-1	ID=96432_2	partial=01	start_type=Edge	rbs_motif=None	rbs_spacer=None	gc_cont=0.476	NODE_96432_length_575_cov_1.638462	309	605	1.9579	5	1.6825	2	1.346	575	1500	2.6087	10	0.7943	5	0.7943	NA	NA	NA	NA	NA	NA	NA	0	NA	NA	Chromosome
NODE_96433_length_575_cov_1.638462_1	269	574	1	ID=96433_1	partial=01	start_type=ATG	rbs_motif=None	rbs_spacer=None	gc_cont=0.510	NODE_96433_length_575_cov_1.638462	306	887	2.8987	7	2.3785	3	2.0388	575	1708	2.9704	12	0.9532	6	0.9532	NA	NA	NA	NA	NA	NA	NA	0	NA	NA	Chromosome
NODE_96434_length_575_cov_1.636538_1	228	575	1	ID=96434_1	partial=01	start_type=ATG	rbs_motif=None	rbs_spacer=None	gc_cont=0.612	NODE_96434_length_575_cov_1.636538	348	1120	3.2184	9	2.689	4	2.3903	575	1867	3.247	15	1.1915	7	1.1121	NA	NA	NA	NA	NA	NA	NA	0	NA	NA	IS elements
NODE_96435_length_575_cov_1.636538_1	1	573	-1	ID=96435_1	partial=11	start_type=Edge	rbs_motif=None	rbs_spacer=None	gc_cont=0.459	NODE_96435_length_575_cov_1.636538	573	1425	2.4869	10	1.8146	5	1.8146	575	1277	2.2209	9	0.7149	4	0.6355	NA	NA	NA	NA	NA	NA	NA	0	NA	NA	Chromosome
NODE_96437_length_575_cov_1.630769_1	170	574	-1	ID=96437_1	partial=01	start_type=Edge	rbs_motif=None	rbs_spacer=None	gc_cont=0.299	NODE_96437_length_575_cov_1.630769	405	1999	4.9358	15	3.851	7	3.5942	575	3292	5.7252	25	1.9859	12	1.9064	NA	NA	NA	NA	NA	NA	NA	0	NA	NA	Chromosome
NODE_96438_length_575_cov_1.628846_1	3	71	-1	ID=96438_1	partial=10	start_type=ATG	rbs_motif=None	rbs_spacer=None	gc_cont=0.623	NODE_96438_length_575_cov_1.628846	69	69	1	1	1.5069	0	0	575	2054	3.5722	20	1.5887	10	1.5887	Eukaryota	Ascomycota	Sordariomycetes	NA	NA	NA	NA	222543	NA	NA	Chromosome
NODE_96438_length_575_cov_1.628846_2	144	575	-1	ID=96438_2	partial=01	start_type=Edge	rbs_motif=None	rbs_spacer=None	gc_cont=0.595	NODE_96438_length_575_cov_1.628846	432	1726	3.9954	20	4.8137	10	4.8137	575	2054	3.5722	20	1.5887	10	1.5887	Eukaryota	Ascomycota	Sordariomycetes	NA	NA	NA	NA	222543	NA	NA	Chromosome
NODE_96439_length_575_cov_1.626923_1	2	334	1	ID=96439_1	partial=10	start_type=Edge	rbs_motif=None	rbs_spacer=None	gc_cont=0.411	NODE_96439_length_575_cov_1.626923	333	998	2.997	8	2.4979	4	2.4979	575	2145	3.7304	17	1.3504	8	1.271	NA	NA	NA	NA	NA	NA	NA	0	NA	NA	Chromosome
NODE_96440_length_575_cov_1.625000_1	1	573	-1	ID=96440_1	partial=11	start_type=Edge	rbs_motif=None	rbs_spacer=None	gc_cont=0.428	NODE_96440_length_575_cov_1.625000	573	1944	3.3927	14	2.5404	7	2.5404	575	1946	3.3843	14	1.1121	7	1.1121	Bacteria	Cyanobacteriota	Cyanophyceae	Nostocales	Nostocaceae	Richelia	Richelia sinica	1357546	MFS_1	RF0102	Chromosome
NODE_96441_length_575_cov_1.621154_1	374	574	-1	ID=96441_1	partial=01	start_type=Edge	rbs_motif=None	rbs_spacer=None	gc_cont=0.483	NODE_96441_length_575_cov_1.621154	201	629	3.1294	6	3.1038	3	3.1038	575	1738	3.0226	13	1.0327	6	0.9532	NA	NA	NA	NA	NA	NA	NA	0	NA	NA	Chromosome
NODE_96445_length_575_cov_1.603846_1	479	574	1	ID=96445_1	partial=01	start_type=GTG	rbs_motif=TAA	rbs_spacer=5bp	gc_cont=0.260	NODE_96445_length_575_cov_1.603846	96	96	1	1	1.0831	0	0	575	1446	2.5148	11	0.8738	5	0.7943	NA	NA	NA	NA	NA	NA	NA	0	NA	NA	Chromosome
NODE_96446_length_575_cov_1.598077_1	1	351	1	ID=96446_1	partial=10	start_type=Edge	rbs_motif=None	rbs_spacer=None	gc_cont=0.613	NODE_96446_length_575_cov_1.598077	351	8639	24.6125	84	24.8832	42	24.8832	575	9390	16.3304	87	6.9108	43	6.8314	Bacteria	Pseudomonadota	Alphaproteobacteria	Hyphomicrobiales	Methylobacteriaceae	Microvirga	Microvirga terrae	2740529	NA	NA	Chromosome
NODE_96446_length_575_cov_1.598077_2	365	574	1	ID=96446_2	partial=01	start_type=ATG	rbs_motif=GGAGG	rbs_spacer=5-10bp	gc_cont=0.671	NODE_96446_length_575_cov_1.598077	210	382	1.819	3	1.4854	1	0.9903	575	9390	16.3304	87	6.9108	43	6.8314	Bacteria	Pseudomonadota	Alphaproteobacteria	Hyphomicrobiales	Methylobacteriaceae	Microvirga	Microvirga terrae	2740529	NA	NA	Chromosome
NODE_96447_length_575_cov_1.594231_1	2	148	1	ID=96447_1	partial=10	start_type=Edge	rbs_motif=None	rbs_spacer=None	gc_cont=0.306	NODE_96447_length_575_cov_1.594231	147	1145	7.7891	11	7.7805	5	7.0732	575	5071	8.8191	40	3.1774	20	3.1774	NA	NA	NA	NA	NA	NA	NA	0	NA	NA	Chromosome
NODE_96449_length_575_cov_1.588462_1	2	574	1	ID=96449_1	partial=11	start_type=Edge	rbs_motif=None	rbs_spacer=None	gc_cont=0.728	NODE_96449_length_575_cov_1.588462	573	3679	6.4206	35	6.3511	17	6.1696	575	3688	6.4139	35	2.7802	17	2.7008	Bacteria	Actinomycetota	Actinomycetes	Geodermatophilales	Geodermatophilaceae	Geodermatophilus	Geodermatophilus obscurus	526225	APH	RF0032	Chromosome
NODE_96450_length_575_cov_1.580769_1	223	573	-1	ID=96450_1	partial=01	start_type=Edge	rbs_motif=None	rbs_spacer=None	gc_cont=0.305	NODE_96450_length_575_cov_1.580769	351	5815	16.567	49	14.5152	24	14.219	575	10073	17.5183	83	6.5931	41	6.5136	NA	NA	NA	NA	NA	NA	NA	0	NA	NA	Chromosome
NODE_96452_length_575_cov_1.576923_1	2	268	-1	ID=96452_1	partial=10	start_type=ATG	rbs_motif=GGAGG	rbs_spacer=5-10bp	gc_cont=0.685	NODE_96452_length_575_cov_1.576923	267	1924	7.206	15	5.8414	7	5.4519	575	3858	6.7096	28	2.2242	14	2.2242	Bacteria	Actinomycetota	Actinomycetes	Geodermatophilales	Geodermatophilaceae	Geodermatophilus	Geodermatophilus obscurus	526225	NA	NA	Chromosome
NODE_96452_length_575_cov_1.576923_2	265	573	-1	ID=96452_2	partial=01	start_type=Edge	rbs_motif=None	rbs_spacer=None	gc_cont=0.735	NODE_96452_length_575_cov_1.576923	309	1268	4.1036	9	3.0284	4	2.6919	575	3858	6.7096	28	2.2242	14	2.2242	Bacteria	Actinomycetota	Actinomycetes	Geodermatophilales	Geodermatophilaceae	Geodermatophilus	Geodermatophilus obscurus	526225	NA	NA	Chromosome
NODE_96453_length_575_cov_1.573077_1	13	207	-1	ID=96453_1	partial=00	start_type=ATG	rbs_motif=GGA/GAG/AGG	rbs_spacer=3-4bp	gc_cont=0.374	NODE_96453_length_575_cov_1.573077	195	1074	5.5077	10	5.3321	5	5.3321	575	2728	4.7443	22	1.7476	11	1.7476	NA	NA	NA	NA	NA	NA	NA	0	NA	NA	Chromosome
NODE_96454_length_575_cov_1.569231_1	339	575	-1	ID=96454_1	partial=01	start_type=Edge	rbs_motif=None	rbs_spacer=None	gc_cont=0.464	NODE_96454_length_575_cov_1.569231	237	1885	7.9536	35	15.3552	17	14.9164	575	2171	3.7757	24	1.9064	12	1.9064	NA	NA	NA	NA	NA	NA	NA	0	NA	NA	Chromosome
NODE_96455_length_575_cov_1.563462_1	468	575	-1	ID=96455_1	partial=01	start_type=Edge	rbs_motif=None	rbs_spacer=None	gc_cont=0.287	NODE_96455_length_575_cov_1.563462	108	223	2.0648	4	3.851	2	3.851	575	151510	263.496	1532	121.694	766	121.694	NA	NA	NA	NA	NA	NA	NA	0	NA	NA	Chromosome
NODE_96456_length_575_cov_1.553846_1	1	312	-1	ID=96456_1	partial=10	start_type=TTG	rbs_motif=GGA/GAG/AGG	rbs_spacer=5-10bp	gc_cont=0.577	NODE_96456_length_575_cov_1.553846	312	784	2.5128	6	1.9995	3	1.9995	575	1508	2.6226	10	0.7943	5	0.7943	NA	NA	NA	NA	NA	NA	NA	0	NA	NA	Chromosome
NODE_96456_length_575_cov_1.553846_2	315	575	-1	ID=96456_2	partial=01	start_type=Edge	rbs_motif=None	rbs_spacer=None	gc_cont=0.521	NODE_96456_length_575_cov_1.553846	261	512	1.9617	4	1.5935	2	1.5935	575	1508	2.6226	10	0.7943	5	0.7943	NA	NA	NA	NA	NA	NA	NA	0	NA	NA	Chromosome
NODE_96457_length_575_cov_1.553846_1	410	574	-1	ID=96457_1	partial=01	start_type=Edge	rbs_motif=None	rbs_spacer=None	gc_cont=0.230	NODE_96457_length_575_cov_1.553846	165	564	3.4182	5	3.1508	2	2.5206	575	3017	5.247	24	1.9064	12	1.9064	NA	NA	NA	NA	NA	NA	NA	0	NA	NA	Chromosome
NODE_96458_length_575_cov_1.553846_1	313	528	1	ID=96458_1	partial=00	start_type=ATG	rbs_motif=GGTG	rbs_spacer=11bp	gc_cont=0.537	NODE_96458_length_575_cov_1.553846	216	624	2.8889	5	2.4069	2	1.9255	575	1575	2.7391	11	0.8738	5	0.7943	NA	NA	NA	NA	NA	NA	NA	0	NA	NA	Chromosome
NODE_96459_length_575_cov_1.548077_1	2	574	-1	ID=96459_1	partial=11	start_type=Edge	rbs_motif=None	rbs_spacer=None	gc_cont=0.403	NODE_96459_length_575_cov_1.548077	573	1934	3.3752	14	2.5404	7	2.5404	575	1938	3.3704	14	1.1121	7	1.1121	NA	NA	NA	NA	NA	NA	NA	0	msbA	RF0107	Chromosome
NODE_96460_length_575_cov_1.548077_1	478	573	-1	ID=96460_1	partial=01	start_type=Edge	rbs_motif=None	rbs_spacer=None	gc_cont=0.240	NODE_96460_length_575_cov_1.548077	96	267	2.7813	3	3.2493	1	2.1662	575	2297	3.9948	16	1.271	8	1.271	NA	NA	NA	NA	NA	NA	NA	0	NA	NA	Chromosome
NODE_96461_length_575_cov_1.546154_1	74	574	-1	ID=96461_1	partial=01	start_type=Edge	rbs_motif=None	rbs_spacer=None	gc_cont=0.741	NODE_96461_length_575_cov_1.546154	501	1636	3.2655	13	2.698	6	2.4905	575	1756	3.0539	13	1.0327	6	0.9532	Bacteria	Myxococcota	Myxococcia	Myxococcales	Myxococcaceae	Myxococcus	NA	2813577	NA	NA	Chromosome
NODE_96462_length_575_cov_1.542308_1	3	293	-1	ID=96462_1	partial=10	start_type=ATG	rbs_motif=GGAG/GAGG	rbs_spacer=5-10bp	gc_cont=0.485	NODE_96462_length_575_cov_1.542308	291	793	2.7251	6	2.1438	3	2.1438	575	2138	3.7183	15	1.1915	7	1.1121	Bacteria	Cyanobacteriota	Cyanophyceae	Chroococcidiopsidales	Chroococcidiopsidaceae	Chroococcidiopsis	Chroococcidiopsis sp. CCMEE 29	155894	NA	NA	Chromosome
NODE_96462_length_575_cov_1.542308_2	332	574	-1	ID=96462_2	partial=01	start_type=Edge	rbs_motif=None	rbs_spacer=None	gc_cont=0.457	NODE_96462_length_575_cov_1.542308	243	759	3.1235	7	2.9952	3	2.5673	575	2138	3.7183	15	1.1915	7	1.1121	Bacteria	Cyanobacteriota	Cyanophyceae	Chroococcidiopsidales	Chroococcidiopsidaceae	Chroococcidiopsis	Chroococcidiopsis sp. CCMEE 29	155894	NA	NA	Chromosome
NODE_96463_length_575_cov_1.534615_1	144	362	1	ID=96463_1	partial=00	start_type=ATG	rbs_motif=AGGAGG	rbs_spacer=5-10bp	gc_cont=0.639	NODE_96463_length_575_cov_1.534615	219	916	4.1826	11	5.2226	5	4.7478	575	2821	4.9061	24	1.9064	12	1.9064	NA	NA	NA	NA	NA	NA	NA	0	NA	NA	Chromosome
NODE_96464_length_575_cov_1.530769_1	425	574	-1	ID=96464_1	partial=01	start_type=Edge	rbs_motif=None	rbs_spacer=None	gc_cont=0.313	NODE_96464_length_575_cov_1.530769	150	2245	14.9667	25	17.3294	12	16.6362	575	11927	20.7426	94	7.4669	47	7.4669	NA	NA	NA	NA	NA	NA	NA	0	NA	NA	Chromosome
NODE_96465_length_575_cov_1.530769_1	3	116	1	ID=96465_1	partial=10	start_type=Edge	rbs_motif=None	rbs_spacer=None	gc_cont=0.518	NODE_96465_length_575_cov_1.530769	114	114	1	1	0.9121	0	0	575	1359	2.3635	9	0.7149	4	0.6355	NA	NA	NA	NA	NA	NA	NA	0	NA	NA	Chromosome
NODE_96465_length_575_cov_1.530769_2	183	437	-1	ID=96465_2	partial=00	start_type=ATG	rbs_motif=None	rbs_spacer=None	gc_cont=0.486	NODE_96465_length_575_cov_1.530769	255	796	3.1216	7	2.8543	3	2.4465	575	1359	2.3635	9	0.7149	4	0.6355	NA	NA	NA	NA	NA	NA	NA	0	NA	NA	Chromosome
NODE_96467_length_575_cov_1.519231_1	59	574	-1	ID=96467_1	partial=01	start_type=Edge	rbs_motif=None	rbs_spacer=None	gc_cont=0.417	NODE_96467_length_575_cov_1.519231	516	1469	2.8469	10	2.015	5	2.015	575	1817	3.16	16	1.271	8	1.271	NA	NA	NA	NA	NA	NA	NA	0	NA	NA	Chromosome
NODE_96468_length_575_cov_1.517308_1	2	574	-1	ID=96468_1	partial=11	start_type=Edge	rbs_motif=None	rbs_spacer=None	gc_cont=0.691	NODE_96468_length_575_cov_1.517308	573	2355	4.1099	19	3.4477	9	3.2663	575	2362	4.1078	19	1.5093	9	1.4298	Bacteria	Pseudomonadota	Betaproteobacteria	Burkholderiales	Alcaligenaceae	Bordetella	NA	1331258	NA	NA	Chromosome
NODE_96469_length_575_cov_1.517308_1	36	461	-1	ID=96469_1	partial=00	start_type=TTG	rbs_motif=GGA/GAG/AGG	rbs_spacer=11-12bp	gc_cont=0.336	NODE_96469_length_575_cov_1.517308	426	5196	12.1972	41	10.0071	20	9.763	575	8510	14.8	62	4.925	31	4.925	NA	NA	NA	NA	NA	NA	NA	0	NA	NA	Chromosome
NODE_96470_length_575_cov_1.517308_1	3	146	-1	ID=96470_1	partial=10	start_type=ATG	rbs_motif=TAA	rbs_spacer=8bp	gc_cont=0.306	NODE_96470_length_575_cov_1.517308	144	3123	21.6875	37	26.7161	18	25.9941	575	39359	68.4504	386	30.6618	193	30.6618	NA	NA	NA	NA	NA	NA	NA	0	NA	NA	Chromosome
NODE_96471_length_575_cov_1.515385_1	2	574	-1	ID=96471_1	partial=11	start_type=Edge	rbs_motif=None	rbs_spacer=None	gc_cont=0.571	NODE_96471_length_575_cov_1.515385	573	1835	3.2024	13	2.359	6	2.1775	575	1838	3.1965	13	1.0327	6	0.9532	NA	NA	NA	NA	NA	NA	NA	0	NA	NA	Chromosome
NODE_96472_length_575_cov_1.513462_1	3	209	-1	ID=96472_1	partial=10	start_type=ATG	rbs_motif=None	rbs_spacer=None	gc_cont=0.425	NODE_96472_length_575_cov_1.513462	207	271	1.3092	2	1.0046	1	1.0046	575	1320	2.2957	9	0.7149	4	0.6355	NA	NA	NA	NA	NA	NA	NA	0	NA	NA	Chromosome
NODE_96473_length_575_cov_1.511538_1	3	575	-1	ID=96473_1	partial=11	start_type=Edge	rbs_motif=None	rbs_spacer=None	gc_cont=0.555	NODE_96473_length_575_cov_1.511538	573	1801	3.1431	14	2.5404	7	2.5404	575	1608	2.7965	12	0.9532	6	0.9532	NA	NA	NA	NA	NA	NA	NA	0	NA	NA	Chromosome
NODE_96474_length_575_cov_1.511538_1	334	573	-1	ID=96474_1	partial=01	start_type=Edge	rbs_motif=None	rbs_spacer=None	gc_cont=0.271	NODE_96474_length_575_cov_1.511538	240	712	2.9667	8	3.4659	4	3.4659	575	40835	71.0174	324	25.7368	162	25.7368	NA	NA	NA	NA	NA	NA	NA	0	NA	NA	Chromosome
NODE_96475_length_575_cov_1.498077_1	1	573	-1	ID=96475_1	partial=11	start_type=Edge	rbs_motif=None	rbs_spacer=None	gc_cont=0.435	NODE_96475_length_575_cov_1.498077	573	2365	4.1274	16	2.9034	8	2.9034	575	2367	4.1165	16	1.271	8	1.271	NA	NA	NA	NA	NA	NA	NA	0	NA	NA	Chromosome
NODE_96479_length_575_cov_1.478846_1	1	69	-1	ID=96479_1	partial=10	start_type=ATG	rbs_motif=None	rbs_spacer=None	gc_cont=0.580	NODE_96479_length_575_cov_1.478846	69	69	1	1	1.5069	0	0	575	1340	2.3304	9	0.7149	4	0.6355	NA	NA	NA	NA	NA	NA	NA	0	NA	NA	Chromosome
NODE_96481_length_575_cov_1.476923_1	3	140	-1	ID=96481_1	partial=10	start_type=TTG	rbs_motif=GGAG/GAGG	rbs_spacer=5-10bp	gc_cont=0.638	NODE_96481_length_575_cov_1.476923	138	630	4.5652	7	5.2742	3	4.5207	575	5792	10.073	52	4.1306	26	4.1306	NA	NA	NA	NA	NA	NA	NA	0	NA	NA	Chromosome
NODE_96483_length_575_cov_1.476923_1	1	573	-1	ID=96483_1	partial=11	start_type=Edge	rbs_motif=None	rbs_spacer=None	gc_cont=0.541	NODE_96483_length_575_cov_1.476923	573	1507	2.63	10	1.8146	5	1.8146	575	1509	2.6243	10	0.7943	5	0.7943	NA	NA	NA	NA	NA	NA	NA	0	NA	NA	Chromosome
NODE_96484_length_575_cov_1.475000_1	2	232	-1	ID=96484_1	partial=10	start_type=TTG	rbs_motif=GGA/GAG/AGG	rbs_spacer=5-10bp	gc_cont=0.515	NODE_96484_length_575_cov_1.475000	231	548	2.3723	4	1.8005	2	1.8005	575	1349	2.3461	9	0.7149	4	0.6355	Bacteria	Cyanobacteriota	Cyanophyceae	Leptolyngbyales	Leptolyngbyaceae	Leptolyngbya	Leptolyngbya sp. 7M	2812896	NA	NA	Chromosome
NODE_96486_length_575_cov_1.473077_1	3	113	1	ID=96486_1	partial=10	start_type=Edge	rbs_motif=None	rbs_spacer=None	gc_cont=0.568	NODE_96486_length_575_cov_1.473077	111	281	2.5315	3	2.8102	1	1.8734	575	1587	2.76	11	0.8738	5	0.7943	NA	NA	NA	NA	NA	NA	NA	0	NA	NA	Chromosome
NODE_96487_length_575_cov_1.473077_1	3	239	1	ID=96487_1	partial=10	start_type=Edge	rbs_motif=None	rbs_spacer=None	gc_cont=0.755	NODE_96487_length_575_cov_1.473077	237	255	1.0759	3	1.3162	1	0.8774	575	1511	2.6278	12	0.9532	6	0.9532	Bacteria	NA	NA	NA	NA	NA	NA	2	NA	NA	Chromosome
NODE_96487_length_575_cov_1.473077_2	236	574	1	ID=96487_2	partial=01	start_type=GTG	rbs_motif=None	rbs_spacer=None	gc_cont=0.752	NODE_96487_length_575_cov_1.473077	339	1149	3.3894	9	2.7604	4	2.4537	575	1511	2.6278	12	0.9532	6	0.9532	Bacteria	NA	NA	NA	NA	NA	NA	2	NA	NA	Chromosome
NODE_96488_length_575_cov_1.471154_1	444	575	-1	ID=96488_1	partial=01	start_type=Edge	rbs_motif=None	rbs_spacer=None	gc_cont=0.288	NODE_96488_length_575_cov_1.471154	132	132	1	1	0.7877	0	0	575	1878	3.2661	17	1.3504	8	1.271	Bacteria	Spirochaetota	Spirochaetia	Spirochaetales	Treponemataceae	Treponema	NA	69710	NA	NA	Chromosome
NODE_96492_length_575_cov_1.459615_1	3	356	-1	ID=96492_1	partial=10	start_type=GTG	rbs_motif=GGA/GAG/AGG	rbs_spacer=5-10bp	gc_cont=0.715	NODE_96492_length_575_cov_1.459615	354	811	2.291	8	2.3497	4	2.3497	575	2480	4.313	21	1.6681	10	1.5887	Bacteria	Pseudomonadota	Alphaproteobacteria	Parvularculales	Parvularculaceae	Aquisalinus	Aquisalinus flavus	1526572	NA	NA	Chromosome
NODE_96493_length_575_cov_1.459615_1	2	574	1	ID=96493_1	partial=11	start_type=Edge	rbs_motif=None	rbs_spacer=None	gc_cont=0.745	NODE_96493_length_575_cov_1.459615	573	14888	25.9825	123	22.3195	61	22.1381	575	14899	25.9113	123	9.7705	61	9.691	Bacteria	Actinomycetota	Actinomycetes	Propionibacteriales	Nocardioidaceae	Nocardioides	Nocardioides seonyuensis	2518371	NA	NA	Chromosome
NODE_96494_length_575_cov_1.453846_1	2	403	1	ID=96494_1	partial=10	start_type=Edge	rbs_motif=None	rbs_spacer=None	gc_cont=0.415	NODE_96494_length_575_cov_1.453846	402	3032	7.5423	24	6.2075	12	6.2075	575	2507	4.36	18	1.4298	9	1.4298	NA	NA	NA	NA	NA	NA	NA	0	NA	NA	Chromosome
NODE_96494_length_575_cov_1.453846_2	495	575	1	ID=96494_2	partial=01	start_type=GTG	rbs_motif=None	rbs_spacer=None	gc_cont=0.383	NODE_96494_length_575_cov_1.453846	81	165	2.037	3	3.851	1	2.5673	575	2507	4.36	18	1.4298	9	1.4298	NA	NA	NA	NA	NA	NA	NA	0	NA	NA	Chromosome
NODE_96498_length_575_cov_1.446154_1	3	575	1	ID=96498_1	partial=11	start_type=Edge	rbs_motif=None	rbs_spacer=None	gc_cont=0.464	NODE_96498_length_575_cov_1.446154	573	2067	3.6073	15	2.7219	7	2.5404	575	2069	3.5983	15	1.1915	7	1.1121	Bacteria	Cyanobacteriota	Cyanophyceae	Nostocales	Nostocaceae	Nostoc	NA	2593658	NA	NA	Chromosome
NODE_96499_length_575_cov_1.444231_1	1	540	1	ID=96499_1	partial=10	start_type=Edge	rbs_motif=None	rbs_spacer=None	gc_cont=0.611	NODE_96499_length_575_cov_1.444231	540	2403	4.45	19	3.6584	9	3.4659	575	2490	4.3304	19	1.5093	9	1.4298	NA	NA	NA	NA	NA	NA	NA	0	NA	NA	Chromosome
NODE_96500_length_575_cov_1.444231_1	2	574	-1	ID=96500_1	partial=11	start_type=Edge	rbs_motif=None	rbs_spacer=None	gc_cont=0.431	NODE_96500_length_575_cov_1.444231	573	2320	4.0489	16	2.9034	8	2.9034	575	2432	4.2296	17	1.3504	8	1.271	NA	NA	NA	NA	NA	NA	NA	0	NA	NA	Chromosome
NODE_96501_length_575_cov_1.442308_1	482	574	-1	ID=96501_1	partial=01	start_type=Edge	rbs_motif=None	rbs_spacer=None	gc_cont=0.280	NODE_96501_length_575_cov_1.442308	93	184	1.9785	2	2.2361	1	2.2361	575	2097	3.647	21	1.6681	10	1.5887	NA	NA	NA	NA	NA	NA	NA	0	NA	NA	Chromosome
NODE_96502_length_575_cov_1.438462_1	11	160	-1	ID=96502_1	partial=00	start_type=ATG	rbs_motif=GGA/GAG/AGG	rbs_spacer=5-10bp	gc_cont=0.267	NODE_96502_length_575_cov_1.438462	150	1065	7.1	11	7.6249	5	6.9318	575	7223	12.5617	58	4.6072	29	4.6072	NA	NA	NA	NA	NA	NA	NA	0	NA	NA	Chromosome
NODE_96502_length_575_cov_1.438462_2	463	573	1	ID=96502_2	partial=01	start_type=ATG	rbs_motif=None	rbs_spacer=None	gc_cont=0.216	NODE_96502_length_575_cov_1.438462	111	399	3.5946	4	3.7469	2	3.7469	575	7223	12.5617	58	4.6072	29	4.6072	NA	NA	NA	NA	NA	NA	NA	0	NA	NA	Chromosome
NODE_96504_length_575_cov_1.434615_1	1	156	1	ID=96504_1	partial=10	start_type=Edge	rbs_motif=None	rbs_spacer=None	gc_cont=0.327	NODE_96504_length_575_cov_1.434615	156	3757	24.0833	39	25.9941	19	25.3276	575	6734	11.7113	66	5.2427	33	5.2427	NA	NA	NA	NA	NA	NA	NA	0	NA	NA	Chromosome
NODE_96505_length_575_cov_1.434615_1	3	575	1	ID=96505_1	partial=11	start_type=Edge	rbs_motif=None	rbs_spacer=None	gc_cont=0.621	NODE_96505_length_575_cov_1.434615	573	2747	4.7941	20	3.6292	10	3.6292	575	2759	4.7983	20	1.5887	10	1.5887	Bacteria	Pseudomonadota	Alphaproteobacteria	Rhodobacterales	Paracoccaceae	Paracoccus	Paracoccus sp. Arc7-R13	2500532	NA	NA	Plasmid
NODE_96506_length_575_cov_1.430769_1	3	239	1	ID=96506_1	partial=10	start_type=Edge	rbs_motif=None	rbs_spacer=None	gc_cont=0.274	NODE_96506_length_575_cov_1.430769	237	1325	5.5907	14	6.1421	7	6.1421	575	3845	6.687	31	2.4625	15	2.383	NA	NA	NA	NA	NA	NA	NA	0	NA	NA	Chromosome
NODE_96506_length_575_cov_1.430769_2	258	461	1	ID=96506_2	partial=00	start_type=ATG	rbs_motif=TAA	rbs_spacer=3bp	gc_cont=0.289	NODE_96506_length_575_cov_1.430769	204	677	3.3186	7	3.5678	3	3.0581	575	3845	6.687	31	2.4625	15	2.383	NA	NA	NA	NA	NA	NA	NA	0	NA	NA	Chromosome
NODE_96509_length_575_cov_1.423077_1	440	574	1	ID=96509_1	partial=01	start_type=ATG	rbs_motif=None	rbs_spacer=None	gc_cont=0.378	NODE_96509_length_575_cov_1.423077	135	262	1.9407	4	3.0808	2	3.0808	575	2513	4.3704	22	1.7476	11	1.7476	NA	NA	NA	NA	NA	NA	NA	0	NA	NA	Chromosome
NODE_96510_length_575_cov_1.423077_1	1	180	-1	ID=96510_1	partial=10	start_type=ATG	rbs_motif=TAA	rbs_spacer=6bp	gc_cont=0.222	NODE_96510_length_575_cov_1.423077	180	344	1.9111	3	1.7329	1	1.1553	575	2026	3.5235	20	1.5887	10	1.5887	NA	NA	NA	NA	NA	NA	NA	0	NA	NA	Chromosome
NODE_96511_length_575_cov_1.423077_1	401	574	1	ID=96511_1	partial=01	start_type=ATG	rbs_motif=TAA	rbs_spacer=4bp	gc_cont=0.414	NODE_96511_length_575_cov_1.423077	174	14938	85.8506	161	96.208	80	95.6104	575	84426	146.828	807	64.1038	403	64.0244	NA	NA	NA	NA	NA	NA	NA	0	NA	NA	Chromosome
NODE_96512_length_575_cov_1.421154_1	1	573	-1	ID=96512_1	partial=11	start_type=Edge	rbs_motif=None	rbs_spacer=None	gc_cont=0.452	NODE_96512_length_575_cov_1.421154	573	1898	3.3124	15	2.7219	7	2.5404	575	1902	3.3078	15	1.1915	7	1.1121	NA	NA	NA	NA	NA	NA	NA	0	NA	NA	Chromosome
NODE_96514_length_575_cov_1.407692_1	3	575	-1	ID=96514_1	partial=11	start_type=Edge	rbs_motif=None	rbs_spacer=None	gc_cont=0.333	NODE_96514_length_575_cov_1.407692	573	10263	17.911	81	14.6982	40	14.5168	575	10164	17.6765	80	6.3548	40	6.3548	NA	NA	NA	NA	NA	NA	NA	0	NA	NA	Chromosome
NODE_96516_length_575_cov_1.405769_1	2	541	1	ID=96516_1	partial=10	start_type=Edge	rbs_motif=None	rbs_spacer=None	gc_cont=0.691	NODE_96516_length_575_cov_1.405769	540	1119	2.0722	8	1.5404	4	1.5404	575	1188	2.0661	8	0.6355	4	0.6355	Bacteria	Pseudomonadota	Alphaproteobacteria	Hyphomicrobiales	Methylobacteriaceae	Microvirga	Microvirga ossetica	1882682	NA	NA	IS elements
NODE_96518_length_575_cov_1.394231_1	3	488	-1	ID=96518_1	partial=10	start_type=TTG	rbs_motif=None	rbs_spacer=None	gc_cont=0.539	NODE_96518_length_575_cov_1.394231	486	1240	2.5514	9	1.9255	4	1.7115	575	1471	2.5583	11	0.8738	5	0.7943	NA	NA	NA	NA	NA	NA	NA	0	NA	NA	Chromosome
NODE_96519_length_575_cov_1.390385_1	24	431	-1	ID=96519_1	partial=00	start_type=ATG	rbs_motif=TAA	rbs_spacer=15bp	gc_cont=0.282	NODE_96519_length_575_cov_1.390385	408	11459	28.0858	93	23.7005	46	23.4456	575	12396	21.5583	97	7.7052	48	7.6257	NA	NA	NA	NA	NA	NA	NA	0	NA	NA	Chromosome
NODE_96520_length_575_cov_1.388462_1	160	369	-1	ID=96520_1	partial=00	start_type=ATG	rbs_motif=None	rbs_spacer=None	gc_cont=0.276	NODE_96520_length_575_cov_1.388462	210	5028	23.9429	52	25.7465	26	25.7465	575	6742	11.7252	64	5.0838	32	5.0838	NA	NA	NA	NA	NA	NA	NA	0	NA	NA	Chromosome
NODE_96521_length_575_cov_1.382692_1	2	235	-1	ID=96521_1	partial=10	start_type=ATG	rbs_motif=None	rbs_spacer=None	gc_cont=0.474	NODE_96521_length_575_cov_1.382692	234	1342	5.735	12	5.3321	6	5.3321	575	1895	3.2957	16	1.271	8	1.271	NA	NA	NA	NA	NA	NA	NA	0	NA	NA	Chromosome
NODE_96524_length_575_cov_1.369231_1	2	88	1	ID=96524_1	partial=10	start_type=Edge	rbs_motif=None	rbs_spacer=None	gc_cont=0.678	NODE_96524_length_575_cov_1.369231	87	87	1	1	1.1951	0	0	575	1208	2.1009	8	0.6355	4	0.6355	Bacteria	NA	NA	NA	NA	NA	NA	2	NA	NA	Chromosome
NODE_96524_length_575_cov_1.369231_2	134	334	1	ID=96524_2	partial=00	start_type=ATG	rbs_motif=AGGA	rbs_spacer=5-10bp	gc_cont=0.637	NODE_96524_length_575_cov_1.369231	201	503	2.5025	4	2.0692	2	2.0692	575	1208	2.1009	8	0.6355	4	0.6355	Bacteria	NA	NA	NA	NA	NA	NA	2	NA	NA	Chromosome
NODE_96524_length_575_cov_1.369231_3	343	573	1	ID=96524_3	partial=01	start_type=ATG	rbs_motif=AGxAG	rbs_spacer=5-10bp	gc_cont=0.710	NODE_96524_length_575_cov_1.369231	231	348	1.5065	3	1.3503	1	0.9002	575	1208	2.1009	8	0.6355	4	0.6355	Bacteria	NA	NA	NA	NA	NA	NA	2	NA	NA	Chromosome
NODE_96525_length_575_cov_1.365385_1	3	473	-1	ID=96525_1	partial=10	start_type=ATG	rbs_motif=None	rbs_spacer=None	gc_cont=0.686	NODE_96525_length_575_cov_1.365385	471	8926	18.9512	91	20.0888	45	19.8681	575	12624	21.9548	112	8.8967	56	8.8967	Bacteria	Pseudomonadota	Alphaproteobacteria	Sphingomonadales	Sphingomonadaceae	Sphingomonas	Sphingomonas aerolata	185951	NA	NA	Plasmid
NODE_96526_length_575_cov_1.365385_1	1	114	1	ID=96526_1	partial=10	start_type=Edge	rbs_motif=None	rbs_spacer=None	gc_cont=0.702	NODE_96526_length_575_cov_1.365385	114	771	6.7632	9	8.2087	4	7.2966	575	5142	8.9426	41	3.2568	20	3.1774	Bacteria	Actinomycetota	Actinomycetes	Propionibacteriales	Nocardioidaceae	Nocardioides	Nocardioides sp. S5	2017486	NA	NA	Chromosome
NODE_96526_length_575_cov_1.365385_2	139	573	1	ID=96526_2	partial=01	start_type=GTG	rbs_motif=GGAGG	rbs_spacer=5-10bp	gc_cont=0.745	NODE_96526_length_575_cov_1.365385	435	4266	9.8069	32	7.6488	16	7.6488	575	5142	8.9426	41	3.2568	20	3.1774	Bacteria	Actinomycetota	Actinomycetes	Propionibacteriales	Nocardioidaceae	Nocardioides	Nocardioides sp. S5	2017486	NA	NA	Chromosome
NODE_96527_length_575_cov_1.348077_1	3	575	-1	ID=96527_1	partial=11	start_type=Edge	rbs_motif=None	rbs_spacer=None	gc_cont=0.452	NODE_96527_length_575_cov_1.348077	573	1456	2.541	11	1.9961	5	1.8146	575	1458	2.5357	11	0.8738	5	0.7943	NA	NA	NA	NA	NA	NA	NA	0	NA	NA	Chromosome
NODE_96528_length_575_cov_1.348077_1	3	239	-1	ID=96528_1	partial=10	start_type=ATG	rbs_motif=None	rbs_spacer=None	gc_cont=0.511	NODE_96528_length_575_cov_1.348077	237	450	1.8987	5	2.1936	2	1.7549	575	1507	2.6209	13	1.0327	6	0.9532	NA	NA	NA	NA	NA	NA	NA	0	NA	NA	Chromosome
NODE_96528_length_575_cov_1.348077_2	299	574	1	ID=96528_2	partial=01	start_type=ATG	rbs_motif=None	rbs_spacer=None	gc_cont=0.576	NODE_96528_length_575_cov_1.348077	276	783	2.837	6	2.2604	3	2.2604	575	1507	2.6209	13	1.0327	6	0.9532	NA	NA	NA	NA	NA	NA	NA	0	NA	NA	Chromosome
NODE_96529_length_575_cov_1.346154_1	3	134	1	ID=96529_1	partial=10	start_type=Edge	rbs_motif=None	rbs_spacer=None	gc_cont=0.326	NODE_96529_length_575_cov_1.346154	132	210	1.5909	2	1.5754	1	1.5754	575	1908	3.3183	15	1.1915	7	1.1121	NA	NA	NA	NA	NA	NA	NA	0	NA	NA	Chromosome
NODE_96530_length_575_cov_1.346154_1	2	574	-1	ID=96530_1	partial=11	start_type=Edge	rbs_motif=None	rbs_spacer=None	gc_cont=0.483	NODE_96530_length_575_cov_1.346154	573	1891	3.3002	14	2.5404	7	2.5404	575	1895	3.2957	14	1.1121	7	1.1121	NA	NA	NA	NA	NA	NA	NA	0	NA	NA	Chromosome
NODE_96531_length_575_cov_1.346154_1	1	573	-1	ID=96531_1	partial=11	start_type=Edge	rbs_motif=None	rbs_spacer=None	gc_cont=0.422	NODE_96531_length_575_cov_1.346154	573	4650	8.1152	38	6.8955	19	6.8955	575	4667	8.1165	38	3.0185	19	3.0185	NA	NA	NA	NA	NA	NA	NA	0	NA	NA	Chromosome
NODE_96533_length_575_cov_1.342308_1	3	380	-1	ID=96533_1	partial=10	start_type=GTG	rbs_motif=AGGAGG	rbs_spacer=3-4bp	gc_cont=0.661	NODE_96533_length_575_cov_1.342308	378	9075	24.0079	94	25.8565	47	25.8565	575	10246	17.8191	101	8.0229	50	7.9435	Bacteria	Actinomycetota	Actinomycetes	Propionibacteriales	Nocardioidaceae	Nocardioides	Nocardioides sp. CF8	110319	NA	NA	Chromosome
NODE_96535_length_575_cov_1.340385_1	2	574	-1	ID=96535_1	partial=11	start_type=Edge	rbs_motif=None	rbs_spacer=None	gc_cont=0.531	NODE_96535_length_575_cov_1.340385	573	1650	2.8796	11	1.9961	5	1.8146	575	1656	2.88	11	0.8738	5	0.7943	NA	NA	NA	NA	NA	NA	NA	0	NA	NA	Chromosome
NODE_96538_length_575_cov_1.334615_1	343	573	-1	ID=96538_1	partial=01	start_type=Edge	rbs_motif=None	rbs_spacer=None	gc_cont=0.355	NODE_96538_length_575_cov_1.334615	231	971	4.2035	8	3.6009	4	3.6009	575	3149	5.4765	22	1.7476	11	1.7476	NA	NA	NA	NA	NA	NA	NA	0	NA	NA	Chromosome
NODE_96539_length_575_cov_1.325000_1	293	574	1	ID=96539_1	partial=01	start_type=TTG	rbs_motif=None	rbs_spacer=None	gc_cont=0.635	NODE_96539_length_575_cov_1.325000	282	635	2.2518	5	1.8436	2	1.4748	575	1683	2.927	12	0.9532	6	0.9532	NA	NA	NA	NA	NA	NA	NA	0	NA	NA	Chromosome
NODE_96540_length_575_cov_1.323077_1	311	574	-1	ID=96540_1	partial=01	start_type=Edge	rbs_motif=None	rbs_spacer=None	gc_cont=0.288	NODE_96540_length_575_cov_1.323077	264	620	2.3485	5	1.9692	2	1.5754	575	1321	2.2974	10	0.7943	5	0.7943	Bacteria	Cyanobacteriota	Cyanophyceae	Nostocales	Nostocaceae	Nostoc	Nostoc commune	449208	NA	NA	Chromosome
NODE_96541_length_575_cov_1.321154_1	39	575	-1	ID=96541_1	partial=01	start_type=Edge	rbs_motif=None	rbs_spacer=None	gc_cont=0.655	NODE_96541_length_575_cov_1.321154	537	9854	18.3501	80	15.49	40	15.49	575	9752	16.96	79	6.2753	39	6.1959	Bacteria	Actinomycetota	Actinomycetes	Micrococcales	Cellulomonadaceae	Cellulomonas	Cellulomonas sp. NS3	2973977	tet_ribosomoal_protect	RF0135	Chromosome
NODE_96542_length_575_cov_1.317308_1	286	450	-1	ID=96542_1	partial=00	start_type=GTG	rbs_motif=4Base/6BMM	rbs_spacer=13-15bp	gc_cont=0.448	NODE_96542_length_575_cov_1.317308	165	1689	10.2364	23	14.4937	11	13.8635	575	3910	6.8	40	3.1774	20	3.1774	NA	NA	NA	NA	NA	NA	NA	0	NA	NA	Chromosome
NODE_96542_length_575_cov_1.317308_2	476	574	-1	ID=96542_2	partial=01	start_type=Edge	rbs_motif=None	rbs_spacer=None	gc_cont=0.384	NODE_96542_length_575_cov_1.317308	99	171	1.7273	3	3.1508	1	2.1005	575	3910	6.8	40	3.1774	20	3.1774	NA	NA	NA	NA	NA	NA	NA	0	NA	NA	Chromosome
NODE_96543_length_575_cov_1.317308_1	222	575	-1	ID=96543_1	partial=01	start_type=Edge	rbs_motif=None	rbs_spacer=None	gc_cont=0.551	NODE_96543_length_575_cov_1.317308	354	1090	3.0791	8	2.3497	4	2.3497	575	1441	2.5061	10	0.7943	5	0.7943	NA	NA	NA	NA	NA	NA	NA	0	NA	NA	Chromosome
NODE_96544_length_575_cov_1.315385_1	1	63	-1	ID=96544_1	partial=10	start_type=ATG	rbs_motif=GGA/GAG/AGG	rbs_spacer=5-10bp	gc_cont=0.365	NODE_96544_length_575_cov_1.315385	63	126	2	2	3.3008	1	3.3008	575	3538	6.153	31	2.4625	15	2.383	NA	NA	NA	NA	NA	NA	NA	0	NA	NA	Chromosome
NODE_96545_length_575_cov_1.311538_1	411	575	-1	ID=96545_1	partial=01	start_type=Edge	rbs_motif=None	rbs_spacer=None	gc_cont=0.236	NODE_96545_length_575_cov_1.311538	165	22488	136.291	379	238.831	189	238.2	575	288798	502.257	2288	181.747	1144	181.747	NA	NA	NA	NA	NA	NA	NA	0	NA	NA	Chromosome
NODE_96546_length_575_cov_1.307692_1	363	485	-1	ID=96546_1	partial=00	start_type=ATG	rbs_motif=AATAA	rbs_spacer=9bp	gc_cont=0.301	NODE_96546_length_575_cov_1.307692	123	3068	24.9431	44	37.1948	22	37.1948	575	19137	33.2817	175	13.9011	87	13.8216	NA	NA	NA	NA	NA	NA	NA	0	NA	NA	Chromosome
NODE_96547_length_575_cov_1.307692_1	266	460	1	ID=96547_1	partial=00	start_type=ATG	rbs_motif=TAA	rbs_spacer=3bp	gc_cont=0.205	NODE_96547_length_575_cov_1.307692	195	455	2.3333	5	2.6661	2	2.1328	575	1207	2.0991	8	0.6355	4	0.6355	Bacteria	Bacillota	Bacilli	Bacillales	Bacillaceae	Bacillus	Bacillus subtilis	1423	NA	NA	Chromosome
NODE_96548_length_575_cov_1.307692_1	306	575	-1	ID=96548_1	partial=01	start_type=Edge	rbs_motif=None	rbs_spacer=None	gc_cont=0.596	NODE_96548_length_575_cov_1.307692	270	1453	5.3815	17	6.5467	8	6.1616	575	4018	6.9878	38	3.0185	19	3.0185	Bacteria	Pseudomonadota	Alphaproteobacteria	Hyphomicrobiales	Rhizobiaceae	Rhizobium	Rhizobium sp. WL3	2603277	NA	NA	Chromosome
NODE_96549_length_575_cov_1.305769_1	401	574	-1	ID=96549_1	partial=01	start_type=Edge	rbs_motif=None	rbs_spacer=None	gc_cont=0.391	NODE_96549_length_575_cov_1.305769	174	516	2.9655	5	2.9878	2	2.3903	575	1910	3.3217	15	1.1915	7	1.1121	NA	NA	NA	NA	NA	NA	NA	0	NA	NA	Chromosome
NODE_96550_length_575_cov_1.305769_1	290	574	1	ID=96550_1	partial=01	start_type=ATG	rbs_motif=AGGAG	rbs_spacer=5-10bp	gc_cont=0.446	NODE_96550_length_575_cov_1.305769	285	915	3.2105	7	2.5538	3	2.189	575	1993	3.4661	21	1.6681	10	1.5887	NA	NA	NA	NA	NA	NA	NA	0	NA	NA	Chromosome
NODE_96551_length_575_cov_1.305769_1	1	165	-1	ID=96551_1	partial=10	start_type=ATG	rbs_motif=GGA/GAG/AGG	rbs_spacer=5-10bp	gc_cont=0.358	NODE_96551_length_575_cov_1.305769	165	7629	46.2364	88	55.454	44	55.454	575	122875	213.696	986	78.3226	493	78.3226	NA	NA	NA	NA	NA	NA	NA	0	NA	NA	Chromosome
NODE_96552_length_575_cov_1.300000_1	164	343	-1	ID=96552_1	partial=00	start_type=TTG	rbs_motif=TAA	rbs_spacer=3bp	gc_cont=0.294	NODE_96552_length_575_cov_1.300000	180	147695	820.528	1450	837.587	725	837.587	575	174882	304.143	1421	112.877	710	112.797	NA	NA	NA	NA	NA	NA	NA	0	NA	NA	Chromosome
NODE_96552_length_575_cov_1.300000_2	440	574	-1	ID=96552_2	partial=01	start_type=Edge	rbs_motif=None	rbs_spacer=None	gc_cont=0.274	NODE_96552_length_575_cov_1.300000	135	4134	30.6222	50	38.5098	25	38.5098	575	174882	304.143	1421	112.877	710	112.797	NA	NA	NA	NA	NA	NA	NA	0	NA	NA	Chromosome
NODE_96553_length_575_cov_1.300000_1	441	575	1	ID=96553_1	partial=01	start_type=ATG	rbs_motif=ATA	rbs_spacer=8bp	gc_cont=0.370	NODE_96553_length_575_cov_1.300000	135	294	2.1778	3	2.3106	1	1.5404	575	1200	2.087	9	0.7149	4	0.6355	NA	NA	NA	NA	NA	NA	NA	0	NA	NA	Chromosome
NODE_96555_length_575_cov_1.300000_1	355	573	1	ID=96555_1	partial=01	start_type=GTG	rbs_motif=None	rbs_spacer=None	gc_cont=0.758	NODE_96555_length_575_cov_1.300000	219	570	2.6027	5	2.3739	2	1.8991	575	1230	2.1391	9	0.7149	4	0.6355	Bacteria	Actinomycetota	Actinomycetes	Kitasatosporales	Streptomycetaceae	Streptomyces	Streptomyces lydicus	47763	NA	NA	Chromosome
NODE_96557_length_575_cov_1.292308_1	3	575	-1	ID=96557_1	partial=11	start_type=Edge	rbs_motif=None	rbs_spacer=None	gc_cont=0.712	NODE_96557_length_575_cov_1.292308	573	13000	22.6876	103	18.6903	51	18.5089	575	13015	22.6348	103	8.1818	51	8.1023	Bacteria	Actinomycetota	Actinomycetes	Geodermatophilales	Geodermatophilaceae	Blastococcus	Blastococcus saxobsidens	1146883	NA	NA	Chromosome
NODE_96559_length_575_cov_1.284615_1	44	202	1	ID=96559_1	partial=00	start_type=ATG	rbs_motif=AGGAG	rbs_spacer=5-10bp	gc_cont=0.591	NODE_96559_length_575_cov_1.284615	159	256	1.6101	3	1.9618	1	1.3079	575	1245	2.1652	9	0.7149	4	0.6355	NA	NA	NA	NA	NA	NA	NA	0	NA	NA	Chromosome
NODE_96559_length_575_cov_1.284615_2	204	575	1	ID=96559_2	partial=01	start_type=GTG	rbs_motif=GGA/GAG/AGG	rbs_spacer=5-10bp	gc_cont=0.667	NODE_96559_length_575_cov_1.284615	372	715	1.922	6	1.677	3	1.677	575	1245	2.1652	9	0.7149	4	0.6355	NA	NA	NA	NA	NA	NA	NA	0	NA	NA	Chromosome
NODE_96561_length_575_cov_1.282692_1	353	442	1	ID=96561_1	partial=00	start_type=ATG	rbs_motif=TAA	rbs_spacer=6bp	gc_cont=0.378	NODE_96561_length_575_cov_1.282692	90	161	1.7889	3	3.4659	1	2.3106	575	2321	4.0365	19	1.5093	9	1.4298	NA	NA	NA	NA	NA	NA	NA	0	NA	NA	Chromosome
NODE_96565_length_575_cov_1.267308_1	3	551	1	ID=96565_1	partial=10	start_type=Edge	rbs_motif=None	rbs_spacer=None	gc_cont=0.701	NODE_96565_length_575_cov_1.267308	549	1479	2.694	11	2.0833	5	1.8939	575	1505	2.6174	11	0.8738	5	0.7943	Bacteria	Deinococcota	Deinococci	Deinococcales	Deinococcaceae	Deinococcus	Deinococcus geothermalis	319795	NA	NA	Chromosome
NODE_96566_length_575_cov_1.263462_1	3	575	1	ID=96566_1	partial=11	start_type=Edge	rbs_motif=None	rbs_spacer=None	gc_cont=0.604	NODE_96566_length_575_cov_1.263462	573	5339	9.3176	49	8.8915	24	8.7101	575	5623	9.7791	51	4.0512	25	3.9717	Bacteria	Pseudomonadota	Betaproteobacteria	Burkholderiales	Oxalobacteraceae	Massilia	Massilia litorea	2769491	NA	NA	Chromosome
NODE_96569_length_575_cov_1.253846_1	116	469	-1	ID=96569_1	partial=00	start_type=GTG	rbs_motif=None	rbs_spacer=None	gc_cont=0.370	NODE_96569_length_575_cov_1.253846	354	1428	4.0339	14	4.1121	7	4.1121	575	2475	4.3043	22	1.7476	11	1.7476	NA	NA	NA	NA	NA	NA	NA	0	NA	NA	Chromosome
NODE_96570_length_575_cov_1.251923_1	1	573	1	ID=96570_1	partial=11	start_type=Edge	rbs_motif=None	rbs_spacer=None	gc_cont=0.370	NODE_96570_length_575_cov_1.251923	573	7049	12.3019	54	9.7988	27	9.7988	575	6974	12.1287	54	4.2895	27	4.2895	NA	NA	NA	NA	NA	NA	NA	0	NA	NA	Chromosome
NODE_96571_length_575_cov_1.251923_1	2	574	-1	ID=96571_1	partial=11	start_type=Edge	rbs_motif=None	rbs_spacer=None	gc_cont=0.700	NODE_96571_length_575_cov_1.251923	573	4609	8.0436	36	6.5325	18	6.5325	575	4668	8.1183	36	2.8596	18	2.8596	Bacteria	Actinomycetota	Actinomycetes	Micrococcales	Microbacteriaceae	Microbacterium	Microbacterium atlanticum	2782168	NA	NA	Chromosome
NODE_96572_length_575_cov_1.251923_1	2	121	-1	ID=96572_1	partial=10	start_type=ATG	rbs_motif=AGGAG	rbs_spacer=5-10bp	gc_cont=0.508	NODE_96572_length_575_cov_1.251923	120	173	1.4417	2	1.7329	1	1.7329	575	906	1.5757	6	0.4766	3	0.4766	NA	NA	NA	NA	NA	NA	NA	0	NA	NA	Chromosome
NODE_96573_length_575_cov_1.248077_1	488	574	-1	ID=96573_1	partial=01	start_type=Edge	rbs_motif=None	rbs_spacer=None	gc_cont=0.195	NODE_96573_length_575_cov_1.248077	87	174	2	2	2.3903	1	2.3903	575	2613	4.5443	20	1.5887	10	1.5887	NA	NA	NA	NA	NA	NA	NA	0	NA	NA	Chromosome
NODE_96574_length_575_cov_1.242308_1	2	574	1	ID=96574_1	partial=11	start_type=Edge	rbs_motif=None	rbs_spacer=None	gc_cont=0.647	NODE_96574_length_575_cov_1.242308	573	1723	3.007	13	2.359	6	2.1775	575	1725	3	13	1.0327	6	0.9532	NA	NA	NA	NA	NA	NA	NA	0	Aminotran_1_2	RF0024	Chromosome
NODE_96576_length_575_cov_1.234615_1	2	160	1	ID=96576_1	partial=10	start_type=Edge	rbs_motif=None	rbs_spacer=None	gc_cont=0.346	NODE_96576_length_575_cov_1.234615	159	4398	27.6604	46	30.0812	23	30.0812	575	5300	9.2174	54	4.2895	27	4.2895	NA	NA	NA	NA	NA	NA	NA	0	NA	NA	Chromosome
NODE_96577_length_575_cov_1.232692_1	3	107	-1	ID=96577_1	partial=10	start_type=ATG	rbs_motif=GGA/GAG/AGG	rbs_spacer=11-12bp	gc_cont=0.219	NODE_96577_length_575_cov_1.232692	105	248	2.3619	4	3.961	2	3.961	575	1421	2.4713	14	1.1121	7	1.1121	NA	NA	NA	NA	NA	NA	NA	0	NA	NA	Chromosome
NODE_96577_length_575_cov_1.232692_2	296	574	1	ID=96577_2	partial=01	start_type=ATG	rbs_motif=None	rbs_spacer=None	gc_cont=0.366	NODE_96577_length_575_cov_1.232692	279	726	2.6022	7	2.6087	3	2.2361	575	1421	2.4713	14	1.1121	7	1.1121	NA	NA	NA	NA	NA	NA	NA	0	NA	NA	Chromosome
NODE_96579_length_575_cov_1.228846_1	1	99	1	ID=96579_1	partial=10	start_type=Edge	rbs_motif=None	rbs_spacer=None	gc_cont=0.828	NODE_96579_length_575_cov_1.228846	99	99	1	1	1.0503	0	0	575	3265	5.6783	29	2.3036	14	2.2242	Bacteria	Actinomycetota	Actinomycetes	Micrococcales	Micrococcaceae	Kocuria	Kocuria turfanensis	388357	NA	NA	Chromosome
NODE_96579_length_575_cov_1.228846_2	168	575	1	ID=96579_2	partial=01	start_type=GTG	rbs_motif=None	rbs_spacer=None	gc_cont=0.777	NODE_96579_length_575_cov_1.228846	408	2941	7.2083	28	7.1356	14	7.1356	575	3265	5.6783	29	2.3036	14	2.2242	Bacteria	Actinomycetota	Actinomycetes	Micrococcales	Micrococcaceae	Kocuria	Kocuria turfanensis	388357	MATE_efflux	RF0142	Chromosome
NODE_96581_length_575_cov_1.226923_1	261	488	-1	ID=96581_1	partial=00	start_type=ATG	rbs_motif=GGA/GAG/AGG	rbs_spacer=5-10bp	gc_cont=0.224	NODE_96581_length_575_cov_1.226923	228	2340	10.2632	24	10.9449	12	10.9449	575	3425	5.9565	29	2.3036	14	2.2242	NA	NA	NA	NA	NA	NA	NA	0	NA	NA	Chromosome
NODE_96582_length_575_cov_1.226923_1	99	242	-1	ID=96582_1	partial=00	start_type=GTG	rbs_motif=AGGAGG	rbs_spacer=5-10bp	gc_cont=0.458	NODE_96582_length_575_cov_1.226923	144	457	3.1736	5	3.6103	2	2.8882	575	1644	2.8591	11	0.8738	5	0.7943	NA	NA	NA	NA	NA	NA	NA	0	NA	NA	Chromosome
NODE_96584_length_575_cov_1.223077_1	192	347	1	ID=96584_1	partial=00	start_type=ATG	rbs_motif=AATAA	rbs_spacer=15bp	gc_cont=0.321	NODE_96584_length_575_cov_1.223077	156	1234	7.9103	12	7.9982	6	7.9982	575	3866	6.7235	42	3.3363	21	3.3363	NA	NA	NA	NA	NA	NA	NA	0	NA	NA	Chromosome
NODE_96585_length_575_cov_1.223077_1	2	574	1	ID=96585_1	partial=11	start_type=Edge	rbs_motif=None	rbs_spacer=None	gc_cont=0.545	NODE_96585_length_575_cov_1.223077	573	1534	2.6771	11	1.9961	5	1.8146	575	1557	2.7078	11	0.8738	5	0.7943	NA	NA	NA	NA	NA	NA	NA	0	NA	NA	Chromosome
NODE_96588_length_575_cov_1.209615_1	1	72	1	ID=96588_1	partial=10	start_type=Edge	rbs_motif=None	rbs_spacer=None	gc_cont=0.153	NODE_96588_length_575_cov_1.209615	72	72	1	1	1.4441	0	0	575	3073	5.3443	37	2.9391	18	2.8596	NA	NA	NA	NA	NA	NA	NA	0	NA	NA	Chromosome
NODE_96589_length_575_cov_1.209615_1	468	575	1	ID=96589_1	partial=01	start_type=ATG	rbs_motif=None	rbs_spacer=None	gc_cont=0.361	NODE_96589_length_575_cov_1.209615	108	202	1.8704	3	2.8882	1	1.9255	575	6751	11.7409	51	4.0512	25	3.9717	NA	NA	NA	NA	NA	NA	NA	0	NA	NA	Chromosome
NODE_96590_length_575_cov_1.207692_1	2	574	1	ID=96590_1	partial=11	start_type=Edge	rbs_motif=None	rbs_spacer=None	gc_cont=0.551	NODE_96590_length_575_cov_1.207692	573	2383	4.1588	18	3.2663	9	3.2663	575	2385	4.1478	18	1.4298	9	1.4298	NA	NA	NA	NA	NA	NA	NA	0	NA	NA	Chromosome
NODE_96591_length_575_cov_1.207692_1	2	391	-1	ID=96591_1	partial=10	start_type=ATG	rbs_motif=None	rbs_spacer=None	gc_cont=0.713	NODE_96591_length_575_cov_1.207692	390	1338	3.4308	13	3.4659	6	3.1993	575	1604	2.7896	15	1.1915	7	1.1121	Bacteria	Actinomycetota	Actinomycetes	NA	NA	NA	NA	1760	NA	NA	Chromosome
NODE_96591_length_575_cov_1.207692_2	432	575	1	ID=96591_2	partial=01	start_type=ATG	rbs_motif=GGAG/GAGG	rbs_spacer=5-10bp	gc_cont=0.806	NODE_96591_length_575_cov_1.207692	144	172	1.1944	2	1.4441	1	1.4441	575	1604	2.7896	15	1.1915	7	1.1121	Bacteria	Actinomycetota	Actinomycetes	NA	NA	NA	NA	1760	NA	NA	Chromosome
NODE_96592_length_575_cov_1.201923_1	498	575	1	ID=96592_1	partial=01	start_type=ATG	rbs_motif=GGAG/GAGG	rbs_spacer=5-10bp	gc_cont=0.410	NODE_96592_length_575_cov_1.201923	78	78	1	1	1.333	0	0	575	1989	3.4591	16	1.271	8	1.271	NA	NA	NA	NA	NA	NA	NA	0	NA	NA	Chromosome
NODE_96593_length_575_cov_1.196154_1	2	316	1	ID=96593_1	partial=10	start_type=Edge	rbs_motif=None	rbs_spacer=None	gc_cont=0.533	NODE_96593_length_575_cov_1.196154	315	555	1.7619	4	1.3203	2	1.3203	575	1055	1.8348	7	0.556	3	0.4766	NA	NA	NA	NA	NA	NA	NA	0	NA	NA	Chromosome
NODE_96593_length_575_cov_1.196154_2	335	574	1	ID=96593_2	partial=01	start_type=GTG	rbs_motif=GGAG/GAGG	rbs_spacer=5-10bp	gc_cont=0.521	NODE_96593_length_575_cov_1.196154	240	442	1.8417	3	1.2997	1	0.8665	575	1055	1.8348	7	0.556	3	0.4766	NA	NA	NA	NA	NA	NA	NA	0	NA	NA	Chromosome
NODE_96594_length_575_cov_1.196154_1	2	169	-1	ID=96594_1	partial=10	start_type=GTG	rbs_motif=None	rbs_spacer=None	gc_cont=0.625	NODE_96594_length_575_cov_1.196154	168	251	1.494	2	1.2378	1	1.2378	575	1940	3.3739	18	1.4298	9	1.4298	NA	NA	NA	NA	NA	NA	NA	0	NA	NA	Chromosome
NODE_96594_length_575_cov_1.196154_2	416	574	-1	ID=96594_2	partial=01	start_type=Edge	rbs_motif=None	rbs_spacer=None	gc_cont=0.698	NODE_96594_length_575_cov_1.196154	159	1296	8.1509	14	9.1551	7	9.1551	575	1940	3.3739	18	1.4298	9	1.4298	NA	NA	NA	NA	NA	NA	NA	0	NA	NA	Chromosome
NODE_96595_length_575_cov_1.194231_1	3	575	-1	ID=96595_1	partial=11	start_type=Edge	rbs_motif=None	rbs_spacer=None	gc_cont=0.682	NODE_96595_length_575_cov_1.194231	573	8351	14.5742	74	13.428	37	13.428	575	8318	14.4661	74	5.8782	37	5.8782	Bacteria	Actinomycetota	Actinomycetes	Geodermatophilales	Geodermatophilaceae	Geodermatophilus	Geodermatophilus obscurus	526225	NA	NA	Chromosome
NODE_96596_length_575_cov_1.192308_1	3	92	-1	ID=96596_1	partial=10	start_type=ATG	rbs_motif=TAAAAA	rbs_spacer=14bp	gc_cont=0.567	NODE_96596_length_575_cov_1.192308	90	144	1.6	2	2.3106	1	2.3106	575	1057	1.8383	7	0.556	3	0.4766	NA	NA	NA	NA	NA	NA	NA	0	NA	NA	Chromosome
NODE_96598_length_575_cov_1.173077_1	1	390	-1	ID=96598_1	partial=10	start_type=ATG	rbs_motif=None	rbs_spacer=None	gc_cont=0.392	NODE_96598_length_575_cov_1.173077	390	17985	46.1154	140	37.3248	70	37.3248	575	22037	38.3252	176	13.9805	88	13.9805	NA	NA	NA	NA	NA	NA	NA	0	NA	NA	Chromosome
NODE_96599_length_575_cov_1.169231_1	3	392	1	ID=96599_1	partial=10	start_type=Edge	rbs_motif=None	rbs_spacer=None	gc_cont=0.446	NODE_96599_length_575_cov_1.169231	390	1400	3.5897	17	4.5323	8	4.2657	575	1473	2.5617	11	0.8738	5	0.7943	NA	NA	NA	NA	NA	NA	NA	0	NA	NA	Chromosome
NODE_96599_length_575_cov_1.169231_2	385	534	-1	ID=96599_2	partial=00	start_type=ATG	rbs_motif=GGAGG	rbs_spacer=5-10bp	gc_cont=0.473	NODE_96599_length_575_cov_1.169231	150	361	2.4067	3	2.0795	1	1.3864	575	1473	2.5617	11	0.8738	5	0.7943	NA	NA	NA	NA	NA	NA	NA	0	NA	NA	Chromosome
NODE_96600_length_575_cov_1.169231_1	1	219	-1	ID=96600_1	partial=10	start_type=GTG	rbs_motif=GGA/GAG/AGG	rbs_spacer=5-10bp	gc_cont=0.644	NODE_96600_length_575_cov_1.169231	219	361	1.6484	3	1.4243	1	0.9496	575	1240	2.1565	12	0.9532	6	0.9532	Bacteria	NA	NA	NA	NA	NA	NA	2	NA	NA	Chromosome
NODE_96600_length_575_cov_1.169231_2	216	470	-1	ID=96600_2	partial=00	start_type=GTG	rbs_motif=None	rbs_spacer=None	gc_cont=0.753	NODE_96600_length_575_cov_1.169231	255	370	1.451	4	1.631	2	1.631	575	1240	2.1565	12	0.9532	6	0.9532	Bacteria	NA	NA	NA	NA	NA	NA	2	NA	NA	Chromosome
NODE_96602_length_575_cov_1.165385_1	469	573	1	ID=96602_1	partial=01	start_type=ATG	rbs_motif=None	rbs_spacer=None	gc_cont=0.476	NODE_96602_length_575_cov_1.165385	105	6293	59.9333	93	92.0933	46	91.1031	575	21289	37.0243	254	20.1764	127	20.1764	NA	NA	NA	NA	NA	NA	NA	0	NA	NA	Chromosome
NODE_96605_length_575_cov_1.153846_1	3	479	1	ID=96605_1	partial=10	start_type=Edge	rbs_motif=None	rbs_spacer=None	gc_cont=0.470	NODE_96605_length_575_cov_1.153846	477	975	2.044	8	1.7438	4	1.7438	575	1075	1.8696	8	0.6355	4	0.6355	NA	NA	NA	NA	NA	NA	NA	0	NA	NA	Chromosome
NODE_96608_length_575_cov_1.150000_1	131	445	-1	ID=96608_1	partial=00	start_type=GTG	rbs_motif=GGA/GAG/AGG	rbs_spacer=5-10bp	gc_cont=0.343	NODE_96608_length_575_cov_1.150000	315	8948	28.4063	80	26.4067	40	26.4067	575	19332	33.6209	150	11.9152	75	11.9152	NA	NA	NA	NA	NA	NA	NA	0	NA	NA	Chromosome
NODE_96609_length_575_cov_1.150000_1	4	573	-1	ID=96609_1	partial=01	start_type=Edge	rbs_motif=None	rbs_spacer=None	gc_cont=0.602	NODE_96609_length_575_cov_1.150000	570	1256	2.2035	10	1.8241	5	1.8241	575	1261	2.193	10	0.7943	5	0.7943	Bacteria	Actinomycetota	Actinomycetes	Propionibacteriales	Kribbellaceae	Kribbella	Kribbella sp. CA-293567	3002436	NA	NA	Chromosome
NODE_96610_length_575_cov_1.146154_1	485	574	-1	ID=96610_1	partial=01	start_type=Edge	rbs_motif=None	rbs_spacer=None	gc_cont=0.278	NODE_96610_length_575_cov_1.146154	90	90	1	1	1.1553	0	0	575	2096	3.6452	21	1.6681	10	1.5887	NA	NA	NA	NA	NA	NA	NA	0	NA	NA	Chromosome
NODE_96611_length_575_cov_1.144231_1	227	379	1	ID=96611_1	partial=00	start_type=ATG	rbs_motif=AGxAGG/AGGxGG	rbs_spacer=5-10bp	gc_cont=0.255	NODE_96611_length_575_cov_1.144231	153	4399	28.7516	51	34.6588	25	33.9792	575	58826	102.306	570	45.2778	285	45.2778	NA	NA	NA	NA	NA	NA	NA	0	NA	NA	Chromosome
NODE_96612_length_575_cov_1.144231_1	1	573	-1	ID=96612_1	partial=11	start_type=Edge	rbs_motif=None	rbs_spacer=None	gc_cont=0.740	NODE_96612_length_575_cov_1.144231	573	3042	5.3089	24	4.355	12	4.355	575	3086	5.367	24	1.9064	12	1.9064	Bacteria	Pseudomonadota	Alphaproteobacteria	Rhodospirillales	Acetobacteraceae	Roseomonas	Roseomonas mucosa	207340	NA	NA	Plasmid
NODE_96613_length_575_cov_1.140385_1	408	575	-1	ID=96613_1	partial=01	start_type=Edge	rbs_motif=None	rbs_spacer=None	gc_cont=0.333	NODE_96613_length_575_cov_1.140385	168	219	1.3036	2	1.2378	1	1.2378	575	978	1.7009	7	0.556	3	0.4766	NA	NA	NA	NA	NA	NA	NA	0	NA	NA	Chromosome
NODE_96614_length_575_cov_1.140385_1	3	575	1	ID=96614_1	partial=11	start_type=Edge	rbs_motif=None	rbs_spacer=None	gc_cont=0.668	NODE_96614_length_575_cov_1.140385	573	6042	10.5445	45	8.1657	22	7.9842	575	6044	10.5113	45	3.5746	22	3.4951	Bacteria	Pseudomonadota	Alphaproteobacteria	Rhodobacterales	Paracoccaceae	Paracoccus	NA	2688777	NA	NA	Plasmid
NODE_96615_length_575_cov_1.134615_1	2	199	1	ID=96615_1	partial=10	start_type=Edge	rbs_motif=None	rbs_spacer=None	gc_cont=0.242	NODE_96615_length_575_cov_1.134615	198	3185	16.0859	43	22.5807	21	22.0556	575	5050	8.7826	55	4.3689	27	4.2895	NA	NA	NA	NA	NA	NA	NA	0	NA	NA	Chromosome
NODE_96616_length_575_cov_1.115385_1	482	574	1	ID=96616_1	partial=01	start_type=ATG	rbs_motif=None	rbs_spacer=None	gc_cont=0.333	NODE_96616_length_575_cov_1.115385	93	139	1.4946	2	2.2361	1	2.2361	575	3299	5.7374	29	2.3036	14	2.2242	NA	NA	NA	NA	NA	NA	NA	0	NA	NA	Chromosome
NODE_96617_length_575_cov_1.113462_1	1	141	-1	ID=96617_1	partial=10	start_type=ATG	rbs_motif=TAA	rbs_spacer=12bp	gc_cont=0.369	NODE_96617_length_575_cov_1.113462	141	1484	10.5248	15	11.0613	7	10.3239	575	4586	7.9757	36	2.8596	18	2.8596	NA	NA	NA	NA	NA	NA	NA	0	NA	NA	Chromosome
NODE_96619_length_575_cov_1.111538_1	1	309	-1	ID=96619_1	partial=10	start_type=ATG	rbs_motif=GGAGG	rbs_spacer=5-10bp	gc_cont=0.469	NODE_96619_length_575_cov_1.111538	309	302	0.9773	2	0.673	1	0.673	575	1172	2.0383	8	0.6355	4	0.6355	Bacteria	Pseudomonadota	Alphaproteobacteria	Rhodospirillales	Acetobacteraceae	Swingsia	Swingsia samuiensis	1293412	NA	NA	Chromosome
NODE_96619_length_575_cov_1.111538_2	309	575	-1	ID=96619_2	partial=01	start_type=Edge	rbs_motif=None	rbs_spacer=None	gc_cont=0.461	NODE_96619_length_575_cov_1.111538	267	718	2.6891	6	2.3365	3	2.3365	575	1172	2.0383	8	0.6355	4	0.6355	Bacteria	Pseudomonadota	Alphaproteobacteria	Rhodospirillales	Acetobacteraceae	Swingsia	Swingsia samuiensis	1293412	NA	NA	Chromosome
NODE_96621_length_575_cov_1.109615_1	3	575	1	ID=96621_1	partial=11	start_type=Edge	rbs_motif=None	rbs_spacer=None	gc_cont=0.724	NODE_96621_length_575_cov_1.109615	573	1891	3.3002	13	2.359	6	2.1775	575	1925	3.3478	14	1.1121	7	1.1121	Bacteria	Deinococcota	Deinococci	Deinococcales	Deinococcaceae	Deinococcus	Deinococcus aetherius	200252	NA	NA	Chromosome
NODE_96622_length_575_cov_1.107692_1	3	140	-1	ID=96622_1	partial=10	start_type=ATG	rbs_motif=None	rbs_spacer=None	gc_cont=0.304	NODE_96622_length_575_cov_1.107692	138	261	1.8913	2	1.5069	1	1.5069	575	1155	2.0087	9	0.7149	4	0.6355	NA	NA	NA	NA	NA	NA	NA	0	NA	NA	Chromosome
NODE_96623_length_575_cov_1.105769_1	350	574	1	ID=96623_1	partial=01	start_type=ATG	rbs_motif=TAA	rbs_spacer=4bp	gc_cont=0.244	NODE_96623_length_575_cov_1.105769	225	998	4.4356	8	3.6969	4	3.6969	575	2801	4.8713	22	1.7476	11	1.7476	NA	NA	NA	NA	NA	NA	NA	0	NA	NA	Chromosome
NODE_96624_length_575_cov_1.103846_1	3	143	-1	ID=96624_1	partial=10	start_type=ATG	rbs_motif=None	rbs_spacer=None	gc_cont=0.312	NODE_96624_length_575_cov_1.103846	141	241	1.7092	2	1.4748	1	1.4748	575	1671	2.9061	14	1.1121	7	1.1121	NA	NA	NA	NA	NA	NA	NA	0	NA	NA	Chromosome
NODE_96628_length_575_cov_1.100000_1	1	573	-1	ID=96628_1	partial=11	start_type=Edge	rbs_motif=None	rbs_spacer=None	gc_cont=0.667	NODE_96628_length_575_cov_1.100000	573	2769	4.8325	23	4.1736	11	3.9921	575	2667	4.6383	22	1.7476	11	1.7476	Bacteria	Pseudomonadota	Alphaproteobacteria	Hyphomicrobiales	Devosiaceae	Devosia	Devosia beringensis	2657486	NA	NA	Chromosome
NODE_96631_length_575_cov_1.096154_1	3	311	-1	ID=96631_1	partial=10	start_type=ATG	rbs_motif=None	rbs_spacer=None	gc_cont=0.663	NODE_96631_length_575_cov_1.096154	309	928	3.0032	7	2.3555	3	2.019	575	1368	2.3791	12	0.9532	6	0.9532	Bacteria	Pseudomonadota	Alphaproteobacteria	NA	NA	NA	NA	28211	NA	NA	Chromosome
NODE_96631_length_575_cov_1.096154_2	317	574	1	ID=96631_2	partial=01	start_type=GTG	rbs_motif=None	rbs_spacer=None	gc_cont=0.795	NODE_96631_length_575_cov_1.096154	258	410	1.5891	5	2.015	2	1.612	575	1368	2.3791	12	0.9532	6	0.9532	Bacteria	Pseudomonadota	Alphaproteobacteria	NA	NA	NA	NA	28211	NA	NA	Chromosome
NODE_96633_length_575_cov_1.094231_1	2	322	-1	ID=96633_1	partial=10	start_type=ATG	rbs_motif=GGAG/GAGG	rbs_spacer=5-10bp	gc_cont=0.685	NODE_96633_length_575_cov_1.094231	321	2044	6.3676	23	7.45	11	7.1261	575	2708	4.7096	30	2.383	15	2.383	Bacteria	Pseudomonadota	Alphaproteobacteria	Rhodobacterales	Paracoccaceae	Paracoccus	Paracoccus sp. MC1862	2760307	NA	NA	Chromosome
NODE_96634_length_575_cov_1.092308_1	482	574	1	ID=96634_1	partial=01	start_type=ATG	rbs_motif=GGA/GAG/AGG	rbs_spacer=5-10bp	gc_cont=0.344	NODE_96634_length_575_cov_1.092308	93	93	1	1	1.118	0	0	575	9658	16.7965	98	7.7846	49	7.7846	NA	NA	NA	NA	NA	NA	NA	0	NA	NA	Chromosome
NODE_96635_length_575_cov_1.090385_1	306	575	1	ID=96635_1	partial=01	start_type=ATG	rbs_motif=AAA	rbs_spacer=8bp	gc_cont=0.474	NODE_96635_length_575_cov_1.090385	270	644	2.3852	6	2.3106	3	2.3106	575	4532	7.8817	92	7.308	46	7.308	Bacteria	Cyanobacteriota	Cyanophyceae	Chroococcidiopsidales	Chroococcidiopsidaceae	Chroococcidiopsis	Chroococcidiopsis sp. CCMEE 29	155894	NA	NA	Chromosome
NODE_96638_length_575_cov_1.090385_1	3	107	1	ID=96638_1	partial=10	start_type=Edge	rbs_motif=None	rbs_spacer=None	gc_cont=0.171	NODE_96638_length_575_cov_1.090385	105	187	1.781	3	2.9708	1	1.9805	575	3387	5.8904	29	2.3036	14	2.2242	NA	NA	NA	NA	NA	NA	NA	0	NA	NA	Chromosome
NODE_96638_length_575_cov_1.090385_2	332	574	1	ID=96638_2	partial=01	start_type=ATG	rbs_motif=None	rbs_spacer=None	gc_cont=0.309	NODE_96638_length_575_cov_1.090385	243	629	2.5885	7	2.9952	3	2.5673	575	3387	5.8904	29	2.3036	14	2.2242	NA	NA	NA	NA	NA	NA	NA	0	NA	NA	Chromosome
NODE_96639_length_575_cov_1.088462_1	1	177	1	ID=96639_1	partial=10	start_type=Edge	rbs_motif=None	rbs_spacer=None	gc_cont=0.407	NODE_96639_length_575_cov_1.088462	177	8850	50	96	56.3939	48	56.3939	575	20367	35.4209	167	13.2656	83	13.1862	NA	NA	NA	NA	NA	NA	NA	0	NA	NA	Chromosome
NODE_96639_length_575_cov_1.088462_2	299	424	1	ID=96639_2	partial=00	start_type=ATG	rbs_motif=AGGA	rbs_spacer=5-10bp	gc_cont=0.468	NODE_96639_length_575_cov_1.088462	126	518	4.1111	6	4.9513	3	4.9513	575	20367	35.4209	167	13.2656	83	13.1862	NA	NA	NA	NA	NA	NA	NA	0	NA	NA	Chromosome
NODE_96641_length_575_cov_1.084615_1	2	550	1	ID=96641_1	partial=10	start_type=Edge	rbs_motif=None	rbs_spacer=None	gc_cont=0.767	NODE_96641_length_575_cov_1.084615	549	1100	2.0036	8	1.5151	4	1.5151	575	1126	1.9583	8	0.6355	4	0.6355	NA	NA	NA	NA	NA	NA	NA	0	NA	NA	Chromosome
NODE_96642_length_575_cov_1.080769_1	337	573	-1	ID=96642_1	partial=01	start_type=Edge	rbs_motif=None	rbs_spacer=None	gc_cont=0.300	NODE_96642_length_575_cov_1.080769	237	6642	28.0253	87	38.1685	43	37.7298	575	6999	12.1722	87	6.9108	43	6.8314	NA	NA	NA	NA	NA	NA	NA	0	NA	NA	Chromosome
NODE_96643_length_575_cov_1.080769_1	3	173	-1	ID=96643_1	partial=10	start_type=ATG	rbs_motif=None	rbs_spacer=None	gc_cont=0.345	NODE_96643_length_575_cov_1.080769	171	1554	9.0877	21	12.769	10	12.161	575	7686	13.367	62	4.925	31	4.925	NA	NA	NA	NA	NA	NA	NA	0	NA	NA	Chromosome
NODE_96644_length_575_cov_1.078846_1	409	573	-1	ID=96644_1	partial=01	start_type=Edge	rbs_motif=None	rbs_spacer=None	gc_cont=0.279	NODE_96644_length_575_cov_1.078846	165	2212	13.4061	21	13.2334	10	12.6032	575	3152	5.4817	25	1.9859	12	1.9064	NA	NA	NA	NA	NA	NA	NA	0	NA	NA	Chromosome
NODE_96646_length_575_cov_1.073077_1	3	575	-1	ID=96646_1	partial=11	start_type=Edge	rbs_motif=None	rbs_spacer=None	gc_cont=0.651	NODE_96646_length_575_cov_1.073077	573	1883	3.2862	15	2.7219	7	2.5404	575	1906	3.3148	15	1.1915	7	1.1121	Bacteria	Pseudomonadota	Alphaproteobacteria	Sphingomonadales	Sphingosinicellaceae	Sphingosinicella	Sphingosinicella sp. BN140058	1892855	NA	NA	Chromosome
NODE_96647_length_575_cov_1.065385_1	3	575	-1	ID=96647_1	partial=11	start_type=Edge	rbs_motif=None	rbs_spacer=None	gc_cont=0.627	NODE_96647_length_575_cov_1.065385	573	944	1.6475	7	1.2702	3	1.0888	575	946	1.6452	7	0.556	3	0.4766	NA	NA	NA	NA	NA	NA	NA	0	NA	NA	Chromosome
NODE_96648_length_575_cov_1.063462_1	1	573	1	ID=96648_1	partial=11	start_type=Edge	rbs_motif=None	rbs_spacer=None	gc_cont=0.513	NODE_96648_length_575_cov_1.063462	573	1083	1.8901	10	1.8146	5	1.8146	575	1085	1.887	10	0.7943	5	0.7943	NA	NA	NA	NA	NA	NA	NA	0	Aminotran_1_2	RF0024	Chromosome
NODE_96649_length_575_cov_1.063462_1	110	256	-1	ID=96649_1	partial=00	start_type=ATG	rbs_motif=None	rbs_spacer=None	gc_cont=0.313	NODE_96649_length_575_cov_1.063462	147	933	6.3469	11	7.7805	5	7.0732	575	2475	4.3043	22	1.7476	11	1.7476	NA	NA	NA	NA	NA	NA	NA	0	NA	NA	Chromosome
NODE_96653_length_575_cov_1.059615_1	220	573	-1	ID=96653_1	partial=01	start_type=Edge	rbs_motif=None	rbs_spacer=None	gc_cont=0.703	NODE_96653_length_575_cov_1.059615	354	804	2.2712	6	1.7623	3	1.7623	575	1180	2.0522	8	0.6355	4	0.6355	Bacteria	Deinococcota	Deinococci	Deinococcales	Deinococcaceae	Deinococcus	Deinococcus aetherius	200252	NA	NA	Chromosome
NODE_96654_length_575_cov_1.057692_1	39	575	-1	ID=96654_1	partial=01	start_type=Edge	rbs_motif=None	rbs_spacer=None	gc_cont=0.695	NODE_96654_length_575_cov_1.057692	537	1779	3.3128	17	3.2916	8	3.098	575	1817	3.16	17	1.3504	8	1.271	Bacteria	Pseudomonadota	Alphaproteobacteria	Rhodobacterales	Paracoccaceae	Paracoccus	Paracoccus everestensis	2903900	NA	NA	Chromosome
NODE_96655_length_575_cov_1.055769_1	2	115	1	ID=96655_1	partial=10	start_type=Edge	rbs_motif=None	rbs_spacer=None	gc_cont=0.360	NODE_96655_length_575_cov_1.055769	114	114	1	1	0.9121	0	0	575	1910	3.3217	16	1.271	8	1.271	NA	NA	NA	NA	NA	NA	NA	0	NA	NA	Chromosome
NODE_96656_length_575_cov_1.055769_1	2	91	1	ID=96656_1	partial=10	start_type=Edge	rbs_motif=None	rbs_spacer=None	gc_cont=0.344	NODE_96656_length_575_cov_1.055769	90	90	1	1	1.1553	0	0	575	906	1.5757	6	0.4766	3	0.4766	NA	NA	NA	NA	NA	NA	NA	0	NA	NA	Chromosome
NODE_96658_length_575_cov_1.051923_1	3	125	1	ID=96658_1	partial=10	start_type=Edge	rbs_motif=None	rbs_spacer=None	gc_cont=0.260	NODE_96658_length_575_cov_1.051923	123	195	1.5854	3	2.536	1	1.6907	575	1496	2.6017	12	0.9532	6	0.9532	NA	NA	NA	NA	NA	NA	NA	0	NA	NA	Chromosome
NODE_96659_length_575_cov_1.050000_1	2	472	1	ID=96659_1	partial=10	start_type=Edge	rbs_motif=None	rbs_spacer=None	gc_cont=0.786	NODE_96659_length_575_cov_1.050000	471	801	1.7006	6	1.3245	3	1.3245	575	1101	1.9148	8	0.6355	4	0.6355	Bacteria	NA	NA	NA	NA	NA	NA	2	NA	NA	Chromosome
NODE_96659_length_575_cov_1.050000_2	412	573	1	ID=96659_2	partial=01	start_type=GTG	rbs_motif=GGxGG	rbs_spacer=5-10bp	gc_cont=0.753	NODE_96659_length_575_cov_1.050000	162	196	1.2099	2	1.2837	1	1.2837	575	1101	1.9148	8	0.6355	4	0.6355	Bacteria	NA	NA	NA	NA	NA	NA	2	NA	NA	Chromosome
NODE_96662_length_575_cov_1.046154_1	2	367	1	ID=96662_1	partial=10	start_type=Edge	rbs_motif=None	rbs_spacer=None	gc_cont=0.445	NODE_96662_length_575_cov_1.046154	366	2374	6.4863	22	6.2499	11	6.2499	575	4043	7.0313	47	3.7334	23	3.654	NA	NA	NA	NA	NA	NA	NA	0	NA	NA	Chromosome
NODE_96663_length_575_cov_1.040385_1	1	108	1	ID=96663_1	partial=10	start_type=Edge	rbs_motif=None	rbs_spacer=None	gc_cont=0.250	NODE_96663_length_575_cov_1.040385	108	1387	12.8426	17	16.3666	8	15.4039	575	3099	5.3896	29	2.3036	14	2.2242	NA	NA	NA	NA	NA	NA	NA	0	NA	NA	Chromosome
NODE_96664_length_575_cov_1.040385_1	146	574	1	ID=96664_1	partial=01	start_type=ATG	rbs_motif=GGTG	rbs_spacer=10bp	gc_cont=0.604	NODE_96664_length_575_cov_1.040385	429	1040	2.4242	7	1.6966	3	1.4542	575	1875	3.2609	14	1.1121	7	1.1121	NA	NA	NA	NA	NA	NA	NA	0	NA	NA	Chromosome
NODE_96665_length_575_cov_1.038462_1	1	537	1	ID=96665_1	partial=10	start_type=Edge	rbs_motif=None	rbs_spacer=None	gc_cont=0.343	NODE_96665_length_575_cov_1.038462	537	5255	9.7858	44	8.5195	22	8.5195	575	4095	7.1217	36	2.8596	18	2.8596	NA	NA	NA	NA	NA	NA	NA	0	NA	NA	Chromosome
NODE_96666_length_575_cov_1.036538_1	379	573	1	ID=96666_1	partial=01	start_type=ATG	rbs_motif=TAAA	rbs_spacer=9bp	gc_cont=0.333	NODE_96666_length_575_cov_1.036538	195	244	1.2513	2	1.0664	1	1.0664	575	869	1.5113	6	0.4766	3	0.4766	NA	NA	NA	NA	NA	NA	NA	0	NA	NA	Chromosome
NODE_96667_length_575_cov_1.036538_1	2	574	1	ID=96667_1	partial=11	start_type=Edge	rbs_motif=None	rbs_spacer=None	gc_cont=0.565	NODE_96667_length_575_cov_1.036538	573	1046	1.8255	7	1.2702	3	1.0888	575	1048	1.8226	7	0.556	3	0.4766	NA	NA	NA	NA	NA	NA	NA	0	NA	NA	Chromosome
NODE_96669_length_575_cov_1.032692_1	466	573	1	ID=96669_1	partial=01	start_type=ATG	rbs_motif=TAA	rbs_spacer=13bp	gc_cont=0.306	NODE_96669_length_575_cov_1.032692	108	108	1	1	0.9627	0	0	575	3204	5.5722	27	2.1447	13	2.0653	NA	NA	NA	NA	NA	NA	NA	0	NA	NA	Chromosome
NODE_96670_length_575_cov_1.032692_1	2	250	1	ID=96670_1	partial=10	start_type=Edge	rbs_motif=None	rbs_spacer=None	gc_cont=0.586	NODE_96670_length_575_cov_1.032692	249	294	1.1807	3	1.2527	1	0.8352	575	1065	1.8522	8	0.6355	4	0.6355	NA	NA	NA	NA	NA	NA	NA	0	NA	NA	Chromosome
NODE_96675_length_575_cov_1.028846_1	1	183	-1	ID=96675_1	partial=10	start_type=ATG	rbs_motif=GGA/GAG/AGG	rbs_spacer=11-12bp	gc_cont=0.672	NODE_96675_length_575_cov_1.028846	183	346	1.8907	4	2.2727	2	2.2727	575	1159	2.0157	10	0.7943	5	0.7943	NA	NA	NA	NA	NA	NA	NA	0	NA	NA	Chromosome
NODE_96675_length_575_cov_1.028846_2	183	575	-1	ID=96675_2	partial=01	start_type=Edge	rbs_motif=None	rbs_spacer=None	gc_cont=0.690	NODE_96675_length_575_cov_1.028846	393	738	1.8779	6	1.5874	3	1.5874	575	1159	2.0157	10	0.7943	5	0.7943	NA	NA	NA	NA	NA	NA	NA	0	NA	NA	Chromosome
NODE_96677_length_575_cov_1.023077_1	3	224	-1	ID=96677_1	partial=10	start_type=ATG	rbs_motif=GGAGG	rbs_spacer=5-10bp	gc_cont=0.707	NODE_96677_length_575_cov_1.023077	222	248	1.1171	2	0.9367	1	0.9367	575	1060	1.8435	8	0.6355	4	0.6355	NA	NA	NA	NA	NA	NA	NA	131567	NA	NA	Chromosome
NODE_96677_length_575_cov_1.023077_2	363	575	1	ID=96677_2	partial=01	start_type=GTG	rbs_motif=None	rbs_spacer=None	gc_cont=0.709	NODE_96677_length_575_cov_1.023077	213	526	2.4695	4	1.9526	2	1.9526	575	1060	1.8435	8	0.6355	4	0.6355	NA	NA	NA	NA	NA	NA	NA	131567	NA	NA	Chromosome
NODE_96679_length_575_cov_1.019231_1	2	574	1	ID=96679_1	partial=11	start_type=Edge	rbs_motif=None	rbs_spacer=None	gc_cont=0.693	NODE_96679_length_575_cov_1.019231	573	6976	12.1745	59	10.7061	29	10.5247	575	6999	12.1722	59	4.6866	29	4.6072	Bacteria	Actinomycetota	Actinomycetes	Propionibacteriales	Nocardioidaceae	Nocardioides	Nocardioides sp. S5	2017486	NA	NA	Chromosome
NODE_96680_length_575_cov_1.017308_1	2	574	1	ID=96680_1	partial=11	start_type=Edge	rbs_motif=None	rbs_spacer=None	gc_cont=0.450	NODE_96680_length_575_cov_1.017308	573	904	1.5777	6	1.0888	3	1.0888	575	906	1.5757	6	0.4766	3	0.4766	NA	NA	NA	NA	NA	NA	NA	0	NA	NA	Chromosome
NODE_96684_length_575_cov_1.011538_1	287	544	1	ID=96684_1	partial=00	start_type=ATG	rbs_motif=GGA/GAG/AGG	rbs_spacer=5-10bp	gc_cont=0.345	NODE_96684_length_575_cov_1.011538	258	829	3.2132	11	4.4331	5	4.0301	575	1688	2.9357	19	1.5093	9	1.4298	NA	NA	NA	NA	NA	NA	NA	0	NA	NA	Chromosome
NODE_96685_length_575_cov_1.011538_1	3	575	-1	ID=96685_1	partial=11	start_type=Edge	rbs_motif=None	rbs_spacer=None	gc_cont=0.613	NODE_96685_length_575_cov_1.011538	573	2229	3.8901	21	3.8107	10	3.6292	575	2331	4.0539	22	1.7476	11	1.7476	Bacteria	Pseudomonadota	Alphaproteobacteria	Rhodobacterales	Roseobacteraceae	Sulfitobacter	NA	225422	NA	NA	Chromosome
NODE_96686_length_575_cov_1.009615_1	2	166	1	ID=96686_1	partial=10	start_type=Edge	rbs_motif=None	rbs_spacer=None	gc_cont=0.321	NODE_96686_length_575_cov_1.009615	165	5216	31.6121	55	34.6588	27	34.0286	575	17988	31.2835	147	11.6769	73	11.5975	NA	NA	NA	NA	NA	NA	NA	0	NA	NA	Chromosome
NODE_96686_length_575_cov_1.009615_2	192	473	1	ID=96686_2	partial=00	start_type=ATG	rbs_motif=None	rbs_spacer=None	gc_cont=0.379	NODE_96686_length_575_cov_1.009615	282	7651	27.1312	71	26.1784	35	25.8097	575	17988	31.2835	147	11.6769	73	11.5975	NA	NA	NA	NA	NA	NA	NA	0	NA	NA	Chromosome
NODE_96686_length_575_cov_1.009615_3	477	575	1	ID=96686_3	partial=01	start_type=GTG	rbs_motif=TAA	rbs_spacer=3bp	gc_cont=0.313	NODE_96686_length_575_cov_1.009615	99	616	6.2222	9	9.4524	4	8.4021	575	17988	31.2835	147	11.6769	73	11.5975	NA	NA	NA	NA	NA	NA	NA	0	NA	NA	Chromosome
NODE_96688_length_575_cov_1.005769_1	274	573	-1	ID=96688_1	partial=01	start_type=Edge	rbs_motif=None	rbs_spacer=None	gc_cont=0.297	NODE_96688_length_575_cov_1.005769	300	1437	4.79	13	4.5056	6	4.1591	575	3161	5.4974	35	2.7802	17	2.7008	NA	NA	NA	NA	NA	NA	NA	0	NA	NA	Chromosome
NODE_96689_length_575_cov_1.005769_1	1	573	-1	ID=96689_1	partial=11	start_type=Edge	rbs_motif=None	rbs_spacer=None	gc_cont=0.726	NODE_96689_length_575_cov_1.005769	573	3950	6.8935	35	6.3511	17	6.1696	575	4086	7.1061	35	2.7802	17	2.7008	Bacteria	Actinomycetota	Actinomycetes	Geodermatophilales	Geodermatophilaceae	Modestobacter	Modestobacter sp. L9-4	2851567	NA	NA	Chromosome
NODE_96690_length_575_cov_1.003846_1	391	573	-1	ID=96690_1	partial=01	start_type=Edge	rbs_motif=None	rbs_spacer=None	gc_cont=0.388	NODE_96690_length_575_cov_1.003846	183	907	4.9563	10	5.6818	5	5.6818	575	1688	2.9357	14	1.1121	7	1.1121	NA	NA	NA	NA	NA	NA	NA	0	NA	NA	Chromosome
NODE_96692_length_575_cov_1.001923_1	314	574	-1	ID=96692_1	partial=01	start_type=Edge	rbs_motif=None	rbs_spacer=None	gc_cont=0.490	NODE_96692_length_575_cov_1.001923	261	407	1.5594	3	1.1951	1	0.7968	575	906	1.5757	6	0.4766	3	0.4766	NA	NA	NA	NA	NA	NA	NA	0	NA	NA	Chromosome
NODE_96693_length_575_cov_1.001923_1	2	79	1	ID=96693_1	partial=10	start_type=Edge	rbs_motif=None	rbs_spacer=None	gc_cont=0.436	NODE_96693_length_575_cov_1.001923	78	78	1	1	1.333	0	0	575	904	1.5722	6	0.4766	3	0.4766	NA	NA	NA	NA	NA	NA	NA	0	NA	NA	Chromosome
NODE_96695_length_575_cov_0.988462_1	3	392	1	ID=96695_1	partial=10	start_type=Edge	rbs_motif=None	rbs_spacer=None	gc_cont=0.315	NODE_96695_length_575_cov_0.988462	390	2196	5.6308	21	5.5987	10	5.3321	575	2323	4.04	20	1.5887	10	1.5887	NA	NA	NA	NA	NA	NA	NA	0	NA	NA	Chromosome
NODE_96696_length_575_cov_0.988462_1	3	107	1	ID=96696_1	partial=10	start_type=Edge	rbs_motif=None	rbs_spacer=None	gc_cont=0.200	NODE_96696_length_575_cov_0.988462	105	175	1.6667	3	2.9708	1	1.9805	575	2060	3.5826	15	1.1915	7	1.1121	NA	NA	NA	NA	NA	NA	NA	0	NA	NA	Chromosome
NODE_96697_length_575_cov_0.986538_1	79	573	1	ID=96697_1	partial=01	start_type=ATG	rbs_motif=None	rbs_spacer=None	gc_cont=0.380	NODE_96697_length_575_cov_0.986538	495	1315	2.6566	10	2.1005	5	2.1005	575	1395	2.4261	10	0.7943	5	0.7943	NA	NA	NA	NA	NA	NA	NA	0	NA	NA	Chromosome
NODE_96698_length_575_cov_0.984615_1	3	188	-1	ID=96698_1	partial=10	start_type=ATG	rbs_motif=AGGAG	rbs_spacer=5-10bp	gc_cont=0.522	NODE_96698_length_575_cov_0.984615	186	315	1.6935	3	1.677	1	1.118	575	1148	1.9965	8	0.6355	4	0.6355	NA	NA	NA	NA	NA	NA	NA	0	NA	NA	Chromosome
NODE_96698_length_575_cov_0.984615_2	383	574	1	ID=96698_2	partial=01	start_type=ATG	rbs_motif=GGA/GAG/AGG	rbs_spacer=11-12bp	gc_cont=0.583	NODE_96698_length_575_cov_0.984615	192	336	1.75	3	1.6246	1	1.0831	575	1148	1.9965	8	0.6355	4	0.6355	NA	NA	NA	NA	NA	NA	NA	0	NA	NA	Chromosome
NODE_96699_length_575_cov_0.984615_1	262	453	1	ID=96699_1	partial=00	start_type=GTG	rbs_motif=GGAG/GAGG	rbs_spacer=5-10bp	gc_cont=0.333	NODE_96699_length_575_cov_0.984615	192	492	2.5625	6	3.2493	3	3.2493	575	1781	3.0974	15	1.1915	7	1.1121	NA	NA	NA	NA	NA	NA	NA	0	NA	NA	Chromosome
NODE_96700_length_575_cov_0.982692_1	82	234	1	ID=96700_1	partial=00	start_type=ATG	rbs_motif=None	rbs_spacer=None	gc_cont=0.405	NODE_96700_length_575_cov_0.982692	153	796	5.2026	9	6.1163	4	5.4367	575	3971	6.9061	33	2.6213	16	2.5419	NA	NA	NA	NA	NA	NA	NA	0	NA	NA	Chromosome
NODE_96701_length_575_cov_0.982692_1	343	573	-1	ID=96701_1	partial=01	start_type=Edge	rbs_motif=None	rbs_spacer=None	gc_cont=0.316	NODE_96701_length_575_cov_0.982692	231	532	2.303	5	2.2506	2	1.8005	575	6354	11.0504	59	4.6866	29	4.6072	NA	NA	NA	NA	NA	NA	NA	0	NA	NA	Chromosome
NODE_96702_length_575_cov_0.978846_1	3	167	-1	ID=96702_1	partial=10	start_type=ATG	rbs_motif=None	rbs_spacer=None	gc_cont=0.261	NODE_96702_length_575_cov_0.978846	165	2117	12.8303	24	15.1238	12	15.1238	575	12176	21.1757	113	8.9761	56	8.8967	NA	NA	NA	NA	NA	NA	NA	0	NA	NA	Chromosome
NODE_96702_length_575_cov_0.978846_2	497	574	-1	ID=96702_2	partial=01	start_type=Edge	rbs_motif=None	rbs_spacer=None	gc_cont=0.372	NODE_96702_length_575_cov_0.978846	78	373	4.7821	5	6.6651	2	5.3321	575	12176	21.1757	113	8.9761	56	8.8967	NA	NA	NA	NA	NA	NA	NA	0	NA	NA	Chromosome
NODE_96703_length_575_cov_0.978846_1	1	129	-1	ID=96703_1	partial=10	start_type=ATG	rbs_motif=GGAGG	rbs_spacer=5-10bp	gc_cont=0.760	NODE_96703_length_575_cov_0.978846	129	222	1.7209	2	1.612	1	1.612	575	1639	2.8504	16	1.271	8	1.271	NA	NA	NA	NA	NA	NA	NA	0	NA	NA	Chromosome
NODE_96703_length_575_cov_0.978846_2	207	575	-1	ID=96703_2	partial=01	start_type=Edge	rbs_motif=None	rbs_spacer=None	gc_cont=0.756	NODE_96703_length_575_cov_0.978846	369	1285	3.4824	14	3.9449	7	3.9449	575	1639	2.8504	16	1.271	8	1.271	NA	NA	NA	NA	NA	NA	NA	0	NA	NA	Chromosome
NODE_96704_length_575_cov_0.978846_1	1	276	1	ID=96704_1	partial=10	start_type=Edge	rbs_motif=None	rbs_spacer=None	gc_cont=0.754	NODE_96704_length_575_cov_0.978846	276	548	1.9855	5	1.8836	2	1.5069	575	929	1.6157	7	0.556	3	0.4766	Bacteria	Pseudomonadota	NA	NA	NA	NA	NA	1224	NA	NA	Chromosome
NODE_96704_length_575_cov_0.978846_2	446	574	1	ID=96704_2	partial=01	start_type=GTG	rbs_motif=GGAG/GAGG	rbs_spacer=5-10bp	gc_cont=0.752	NODE_96704_length_575_cov_0.978846	129	172	1.3333	2	1.612	1	1.612	575	929	1.6157	7	0.556	3	0.4766	Bacteria	Pseudomonadota	NA	NA	NA	NA	NA	1224	NA	NA	Chromosome
NODE_96706_length_575_cov_0.975000_1	1	159	1	ID=96706_1	partial=10	start_type=Edge	rbs_motif=None	rbs_spacer=None	gc_cont=0.365	NODE_96706_length_575_cov_0.975000	159	1263	7.9434	13	8.5012	6	7.8473	575	3146	5.4713	25	1.9859	12	1.9064	NA	NA	NA	NA	NA	NA	NA	0	NA	NA	Chromosome
NODE_96707_length_575_cov_0.973077_1	329	574	1	ID=96707_1	partial=01	start_type=ATG	rbs_motif=None	rbs_spacer=None	gc_cont=0.667	NODE_96707_length_575_cov_0.973077	246	428	1.7398	4	1.6907	2	1.6907	575	1054	1.833	9	0.7149	4	0.6355	NA	NA	NA	NA	NA	NA	NA	0	NA	NA	Chromosome
NODE_96708_length_575_cov_0.971154_1	106	426	-1	ID=96708_1	partial=00	start_type=ATG	rbs_motif=None	rbs_spacer=None	gc_cont=0.327	NODE_96708_length_575_cov_0.971154	321	1200	3.7383	23	7.45	11	7.1261	575	4129	7.1809	54	4.2895	27	4.2895	NA	NA	NA	NA	NA	NA	NA	0	NA	NA	Chromosome
NODE_96709_length_575_cov_0.971154_1	3	98	1	ID=96709_1	partial=10	start_type=Edge	rbs_motif=None	rbs_spacer=None	gc_cont=0.333	NODE_96709_length_575_cov_0.971154	96	387	4.0313	5	5.4154	2	4.3323	575	3861	6.7148	36	2.8596	18	2.8596	NA	NA	NA	NA	NA	NA	NA	0	NA	NA	Chromosome
NODE_96709_length_575_cov_0.971154_2	477	575	-1	ID=96709_2	partial=01	start_type=Edge	rbs_motif=None	rbs_spacer=None	gc_cont=0.232	NODE_96709_length_575_cov_0.971154	99	1193	12.0505	16	16.8043	8	16.8043	575	3861	6.7148	36	2.8596	18	2.8596	NA	NA	NA	NA	NA	NA	NA	0	NA	NA	Chromosome
NODE_96710_length_575_cov_0.969231_1	2	79	1	ID=96710_1	partial=10	start_type=Edge	rbs_motif=None	rbs_spacer=None	gc_cont=0.359	NODE_96710_length_575_cov_0.969231	78	78	1	1	1.333	0	0	575	1448	2.5183	13	1.0327	6	0.9532	NA	NA	NA	NA	NA	NA	NA	0	NA	NA	Chromosome
NODE_96711_length_575_cov_0.963462_1	3	470	1	ID=96711_1	partial=10	start_type=Edge	rbs_motif=None	rbs_spacer=None	gc_cont=0.662	NODE_96711_length_575_cov_0.963462	468	1368	2.9231	13	2.8882	6	2.6661	575	1575	2.7391	13	1.0327	6	0.9532	Bacteria	Actinomycetota	Actinomycetes	Pseudonocardiales	Pseudonocardiaceae	Saccharopolyspora	Saccharopolyspora pogona	333966	NA	NA	Chromosome
NODE_96712_length_575_cov_0.961538_1	28	573	-1	ID=96712_1	partial=01	start_type=Edge	rbs_motif=None	rbs_spacer=None	gc_cont=0.672	NODE_96712_length_575_cov_0.961538	546	1908	3.4945	16	3.0469	8	3.0469	575	1952	3.3948	16	1.271	8	1.271	Bacteria	Actinomycetota	Actinomycetes	Micrococcales	Micrococcaceae	Kocuria	Kocuria turfanensis	388357	NA	NA	Chromosome
NODE_96713_length_575_cov_0.955769_1	414	575	-1	ID=96713_1	partial=01	start_type=Edge	rbs_motif=None	rbs_spacer=None	gc_cont=0.241	NODE_96713_length_575_cov_0.955769	162	488	3.0123	4	2.5673	2	2.5673	575	1359	2.3635	15	1.1915	7	1.1121	NA	NA	NA	NA	NA	NA	NA	0	NA	NA	Chromosome
NODE_96717_length_575_cov_0.944231_1	1	165	1	ID=96717_1	partial=10	start_type=Edge	rbs_motif=None	rbs_spacer=None	gc_cont=0.303	NODE_96717_length_575_cov_0.944231	165	461	2.7939	7	4.4111	3	3.781	575	1470	2.5565	14	1.1121	7	1.1121	NA	NA	NA	NA	NA	NA	NA	0	NA	NA	Chromosome
NODE_96720_length_575_cov_0.925000_1	2	136	-1	ID=96720_1	partial=10	start_type=ATG	rbs_motif=None	rbs_spacer=None	gc_cont=0.481	NODE_96720_length_575_cov_0.925000	135	301	2.2296	4	3.0808	2	3.0808	575	1345	2.3391	11	0.8738	5	0.7943	Eukaryota	Ascomycota	Sordariomycetes	Glomerellales	Glomerellaceae	Colletotrichum	Colletotrichum higginsianum	759273	NA	NA	Chromosome
NODE_96720_length_575_cov_0.925000_2	149	574	1	ID=96720_2	partial=01	start_type=ATG	rbs_motif=None	rbs_spacer=None	gc_cont=0.573	NODE_96720_length_575_cov_0.925000	426	740	1.7371	6	1.4645	3	1.4645	575	1345	2.3391	11	0.8738	5	0.7943	Eukaryota	Ascomycota	Sordariomycetes	Glomerellales	Glomerellaceae	Colletotrichum	Colletotrichum higginsianum	759273	NA	NA	Chromosome
NODE_96721_length_575_cov_0.923077_1	3	161	1	ID=96721_1	partial=10	start_type=Edge	rbs_motif=None	rbs_spacer=None	gc_cont=0.597	NODE_96721_length_575_cov_0.923077	159	507	3.1887	6	3.9236	3	3.9236	575	1475	2.5652	13	1.0327	6	0.9532	NA	NA	NA	NA	NA	NA	NA	0	NA	NA	Chromosome
NODE_96721_length_575_cov_0.923077_2	210	575	1	ID=96721_2	partial=01	start_type=GTG	rbs_motif=None	rbs_spacer=None	gc_cont=0.598	NODE_96721_length_575_cov_0.923077	366	936	2.5574	8	2.2727	4	2.2727	575	1475	2.5652	13	1.0327	6	0.9532	NA	NA	NA	NA	NA	NA	NA	0	NA	NA	Chromosome
NODE_96722_length_575_cov_0.921154_1	461	574	-1	ID=96722_1	partial=01	start_type=Edge	rbs_motif=None	rbs_spacer=None	gc_cont=0.404	NODE_96722_length_575_cov_0.921154	114	114	1	1	0.9121	0	0	575	863	1.5009	7	0.556	3	0.4766	NA	NA	NA	NA	NA	NA	NA	0	NA	NA	Chromosome
NODE_96724_length_575_cov_0.905769_1	3	185	1	ID=96724_1	partial=10	start_type=Edge	rbs_motif=None	rbs_spacer=None	gc_cont=0.306	NODE_96724_length_575_cov_0.905769	183	512	2.7978	8	4.5454	4	4.5454	575	2558	4.4487	32	2.5419	16	2.5419	NA	NA	NA	NA	NA	NA	NA	0	NA	NA	Chromosome
NODE_96724_length_575_cov_0.905769_2	195	461	1	ID=96724_2	partial=00	start_type=ATG	rbs_motif=TAA	rbs_spacer=9bp	gc_cont=0.288	NODE_96724_length_575_cov_0.905769	267	1287	4.8202	17	6.6202	8	6.2308	575	2558	4.4487	32	2.5419	16	2.5419	NA	NA	NA	NA	NA	NA	NA	0	NA	NA	Chromosome
NODE_96727_length_575_cov_0.894231_1	160	573	1	ID=96727_1	partial=01	start_type=ATG	rbs_motif=GGAG/GAGG	rbs_spacer=5-10bp	gc_cont=0.633	NODE_96727_length_575_cov_0.894231	414	2518	6.0821	22	5.5253	11	5.5253	575	2704	4.7026	23	1.827	11	1.7476	Bacteria	Pseudomonadota	Alphaproteobacteria	Rhodospirillales	Azospirillaceae	Skermanella	Skermanella rosea	1817965	NA	NA	Plasmid
NODE_96728_length_575_cov_0.890385_1	69	305	-1	ID=96728_1	partial=00	start_type=ATG	rbs_motif=None	rbs_spacer=None	gc_cont=0.578	NODE_96728_length_575_cov_0.890385	237	829	3.4979	8	3.5097	4	3.5097	575	1834	3.1896	16	1.271	8	1.271	Bacteria	Actinomycetota	Actinomycetes	Pseudonocardiales	Pseudonocardiaceae	Pseudonocardia	Pseudonocardia broussonetiae	2736640	NA	NA	Chromosome
NODE_96729_length_575_cov_0.886538_1	3	197	-1	ID=96729_1	partial=10	start_type=GTG	rbs_motif=None	rbs_spacer=None	gc_cont=0.703	NODE_96729_length_575_cov_0.886538	195	399	2.0462	4	2.1328	2	2.1328	575	1044	1.8157	8	0.6355	4	0.6355	Bacteria	NA	NA	NA	NA	NA	NA	2	NA	NA	Chromosome
NODE_96729_length_575_cov_0.886538_2	202	573	-1	ID=96729_2	partial=01	start_type=Edge	rbs_motif=None	rbs_spacer=None	gc_cont=0.766	NODE_96729_length_575_cov_0.886538	372	581	1.5618	4	1.118	2	1.118	575	1044	1.8157	8	0.6355	4	0.6355	Bacteria	NA	NA	NA	NA	NA	NA	2	Aminotran_1_2	RF0024	Chromosome
NODE_96731_length_575_cov_0.884615_1	3	575	-1	ID=96731_1	partial=11	start_type=Edge	rbs_motif=None	rbs_spacer=None	gc_cont=0.764	NODE_96731_length_575_cov_0.884615	573	2798	4.8831	20	3.6292	10	3.6292	575	2837	4.9339	20	1.5887	10	1.5887	Bacteria	Pseudomonadota	Gammaproteobacteria	Pseudomonadales	Pseudomonadaceae	Pseudomonas	NA	1930532	NA	NA	Chromosome
NODE_96732_length_575_cov_0.880769_1	509	574	-1	ID=96732_1	partial=01	start_type=Edge	rbs_motif=None	rbs_spacer=None	gc_cont=0.242	NODE_96732_length_575_cov_0.880769	66	1615	24.4697	27	42.5358	13	40.9604	575	45968	79.9443	425	33.7598	212	33.6803	NA	NA	NA	NA	NA	NA	NA	0	NA	NA	Chromosome
NODE_96734_length_575_cov_0.873077_1	433	573	-1	ID=96734_1	partial=01	start_type=Edge	rbs_motif=None	rbs_spacer=None	gc_cont=0.262	NODE_96734_length_575_cov_0.873077	141	11702	82.9929	199	146.747	99	146.009	575	28647	49.8209	391	31.059	195	30.9795	NA	NA	NA	NA	NA	NA	NA	0	NA	NA	Chromosome
NODE_96735_length_575_cov_0.873077_1	3	299	1	ID=96735_1	partial=10	start_type=Edge	rbs_motif=None	rbs_spacer=None	gc_cont=0.660	NODE_96735_length_575_cov_0.873077	297	2611	8.7912	24	8.4021	12	8.4021	575	3536	6.1496	31	2.4625	15	2.383	Bacteria	Actinomycetota	Acidimicrobiia	Acidimicrobiales	Iamiaceae	Aquihabitans	Aquihabitans sp. G128	2849779	NA	NA	Chromosome
NODE_96735_length_575_cov_0.873077_2	410	574	1	ID=96735_2	partial=01	start_type=ATG	rbs_motif=None	rbs_spacer=None	gc_cont=0.570	NODE_96735_length_575_cov_0.873077	165	452	2.7394	4	2.5206	2	2.5206	575	3536	6.1496	31	2.4625	15	2.383	Bacteria	Actinomycetota	Acidimicrobiia	Acidimicrobiales	Iamiaceae	Aquihabitans	Aquihabitans sp. G128	2849779	NA	NA	Chromosome
NODE_96736_length_575_cov_0.873077_1	495	575	-1	ID=96736_1	partial=01	start_type=Edge	rbs_motif=None	rbs_spacer=None	gc_cont=0.309	NODE_96736_length_575_cov_0.873077	81	120	1.4815	2	2.5673	1	2.5673	575	3077	5.3513	24	1.9064	12	1.9064	NA	NA	NA	NA	NA	NA	NA	0	NA	NA	Chromosome
NODE_96737_length_575_cov_0.873077_1	2	199	-1	ID=96737_1	partial=10	start_type=GTG	rbs_motif=GGAG/GAGG	rbs_spacer=5-10bp	gc_cont=0.763	NODE_96737_length_575_cov_0.873077	198	703	3.5505	7	3.6759	3	3.1508	575	2293	3.9878	19	1.5093	9	1.4298	Bacteria	Actinomycetota	Actinomycetes	Mycobacteriales	Dietziaceae	Dietzia	Dietzia sp. B32	2915130	NA	NA	Chromosome
NODE_96737_length_575_cov_0.873077_2	204	575	-1	ID=96737_2	partial=01	start_type=Edge	rbs_motif=None	rbs_spacer=None	gc_cont=0.691	NODE_96737_length_575_cov_0.873077	372	1406	3.7796	12	3.3541	6	3.3541	575	2293	3.9878	19	1.5093	9	1.4298	Bacteria	Actinomycetota	Actinomycetes	Mycobacteriales	Dietziaceae	Dietzia	Dietzia sp. B32	2915130	NA	NA	Chromosome
NODE_96740_length_575_cov_0.869231_1	446	574	1	ID=96740_1	partial=01	start_type=ATG	rbs_motif=None	rbs_spacer=None	gc_cont=0.372	NODE_96740_length_575_cov_0.869231	129	1412	10.9457	19	15.3143	9	14.5083	575	5197	9.0383	56	4.4483	28	4.4483	NA	NA	NA	NA	NA	NA	NA	0	NA	NA	Chromosome
NODE_96741_length_575_cov_0.869231_1	441	575	1	ID=96741_1	partial=01	start_type=ATG	rbs_motif=GGA/GAG/AGG	rbs_spacer=5-10bp	gc_cont=0.363	NODE_96741_length_575_cov_0.869231	135	178	1.3185	2	1.5404	1	1.5404	575	751	1.3061	5	0.3972	2	0.3177	NA	NA	NA	NA	NA	NA	NA	0	NA	NA	Chromosome
NODE_96742_length_575_cov_0.869231_1	3	290	-1	ID=96742_1	partial=10	start_type=GTG	rbs_motif=GGA/GAG/AGG	rbs_spacer=5-10bp	gc_cont=0.736	NODE_96742_length_575_cov_0.869231	288	590	2.0486	7	2.5272	3	2.1662	575	968	1.6835	9	0.7149	4	0.6355	NA	NA	NA	NA	NA	NA	NA	0	NA	NA	Chromosome
NODE_96743_length_575_cov_0.857692_1	1	237	1	ID=96743_1	partial=10	start_type=Edge	rbs_motif=None	rbs_spacer=None	gc_cont=0.738	NODE_96743_length_575_cov_0.857692	237	452	1.9072	5	2.1936	2	1.7549	575	876	1.5235	8	0.6355	4	0.6355	Bacteria	Actinomycetota	Actinomycetes	Kitasatosporales	Streptomycetaceae	Streptomyces	NA	2840373	NA	NA	Chromosome
NODE_96743_length_575_cov_0.857692_2	381	575	1	ID=96743_2	partial=01	start_type=ATG	rbs_motif=GGAGG	rbs_spacer=5-10bp	gc_cont=0.579	NODE_96743_length_575_cov_0.857692	195	215	1.1026	2	1.0664	1	1.0664	575	876	1.5235	8	0.6355	4	0.6355	Bacteria	Actinomycetota	Actinomycetes	Kitasatosporales	Streptomycetaceae	Streptomyces	NA	2840373	NA	NA	Chromosome
NODE_96744_length_575_cov_0.853846_1	3	575	-1	ID=96744_1	partial=11	start_type=Edge	rbs_motif=None	rbs_spacer=None	gc_cont=0.750	NODE_96744_length_575_cov_0.853846	573	1103	1.925	9	1.6331	4	1.4517	575	1098	1.9096	9	0.7149	4	0.6355	Bacteria	Pseudomonadota	Betaproteobacteria	Burkholderiales	NA	Aquabacterium	Aquabacterium sp. J223	2898431	NA	NA	Chromosome
NODE_96745_length_575_cov_0.853846_1	1	219	-1	ID=96745_1	partial=10	start_type=GTG	rbs_motif=None	rbs_spacer=None	gc_cont=0.758	NODE_96745_length_575_cov_0.853846	219	383	1.7489	6	2.8487	3	2.8487	575	4414	7.6765	40	3.1774	20	3.1774	Bacteria	Actinomycetota	Actinomycetes	Streptosporangiales	Thermomonosporaceae	Actinomadura	Actinomadura sp. NAK00032	2742128	NA	NA	Chromosome
NODE_96745_length_575_cov_0.853846_2	216	575	-1	ID=96745_2	partial=01	start_type=Edge	rbs_motif=None	rbs_spacer=None	gc_cont=0.706	NODE_96745_length_575_cov_0.853846	360	3952	10.9778	33	9.5312	16	9.2423	575	4414	7.6765	40	3.1774	20	3.1774	Bacteria	Actinomycetota	Actinomycetes	Streptosporangiales	Thermomonosporaceae	Actinomadura	Actinomadura sp. NAK00032	2742128	NA	NA	Chromosome
NODE_96746_length_575_cov_0.851923_1	2	388	1	ID=96746_1	partial=10	start_type=Edge	rbs_motif=None	rbs_spacer=None	gc_cont=0.623	NODE_96746_length_575_cov_0.851923	387	795	2.0543	9	2.4181	4	2.1494	575	1004	1.7461	10	0.7943	5	0.7943	NA	NA	NA	NA	NA	NA	NA	0	NA	NA	Chromosome
NODE_96746_length_575_cov_0.851923_2	392	574	1	ID=96746_2	partial=01	start_type=GTG	rbs_motif=AGGAG(G)/GGAGG	rbs_spacer=13-15bp	gc_cont=0.705	NODE_96746_length_575_cov_0.851923	183	136	0.7432	1	0.5682	0	0	575	1004	1.7461	10	0.7943	5	0.7943	NA	NA	NA	NA	NA	NA	NA	0	NA	NA	Chromosome
NODE_96747_length_575_cov_0.850000_1	2	367	-1	ID=96747_1	partial=10	start_type=ATG	rbs_motif=AGGAG	rbs_spacer=5-10bp	gc_cont=0.563	NODE_96747_length_575_cov_0.850000	366	444	1.2131	4	1.1364	2	1.1364	575	1964	3.4157	22	1.7476	11	1.7476	NA	NA	NA	NA	NA	NA	NA	0	NA	NA	Chromosome
NODE_96748_length_575_cov_0.846154_1	2	574	1	ID=96748_1	partial=11	start_type=Edge	rbs_motif=None	rbs_spacer=None	gc_cont=0.579	NODE_96748_length_575_cov_0.846154	573	1771	3.0908	13	2.359	6	2.1775	575	1774	3.0852	13	1.0327	6	0.9532	NA	NA	NA	NA	NA	NA	NA	0	NA	NA	Chromosome
NODE_96749_length_575_cov_0.838462_1	2	130	1	ID=96749_1	partial=10	start_type=Edge	rbs_motif=None	rbs_spacer=None	gc_cont=0.628	NODE_96749_length_575_cov_0.838462	129	129	1	1	0.806	0	0	575	711	1.2365	5	0.3972	2	0.3177	Bacteria	Acidobacteriota	Vicinamibacteria	Vicinamibacterales	Vicinamibacteraceae	Luteitalea	Luteitalea sp. TBR-22	2802971	NA	NA	Chromosome
NODE_96749_length_575_cov_0.838462_2	153	575	-1	ID=96749_2	partial=01	start_type=Edge	rbs_motif=None	rbs_spacer=None	gc_cont=0.676	NODE_96749_length_575_cov_0.838462	423	538	1.2719	4	0.9832	2	0.9832	575	711	1.2365	5	0.3972	2	0.3177	Bacteria	Acidobacteriota	Vicinamibacteria	Vicinamibacterales	Vicinamibacteraceae	Luteitalea	Luteitalea sp. TBR-22	2802971	NA	NA	Chromosome
NODE_96751_length_575_cov_0.836538_1	1	573	1	ID=96751_1	partial=11	start_type=Edge	rbs_motif=None	rbs_spacer=None	gc_cont=0.707	NODE_96751_length_575_cov_0.836538	573	881	1.5375	9	1.6331	4	1.4517	575	883	1.5357	9	0.7149	4	0.6355	Bacteria	Pseudomonadota	Alphaproteobacteria	Sphingomonadales	Erythrobacteraceae	Erythrobacter	NA	2907154	NA	NA	Chromosome
NODE_96752_length_575_cov_0.836538_1	497	574	-1	ID=96752_1	partial=01	start_type=Edge	rbs_motif=None	rbs_spacer=None	gc_cont=0.205	NODE_96752_length_575_cov_0.836538	78	392	5.0256	6	7.9982	3	7.9982	575	3855	6.7043	32	2.5419	16	2.5419	NA	NA	NA	NA	NA	NA	NA	0	NA	NA	Chromosome
NODE_96754_length_575_cov_0.807692_1	2	418	1	ID=96754_1	partial=10	start_type=Edge	rbs_motif=None	rbs_spacer=None	gc_cont=0.758	NODE_96754_length_575_cov_0.807692	417	842	2.0192	9	2.2441	4	1.9947	575	1250	2.1739	14	1.1121	7	1.1121	Bacteria	Actinomycetota	NA	NA	NA	NA	NA	201174	NA	NA	Chromosome
NODE_96754_length_575_cov_0.807692_2	348	575	-1	ID=96754_2	partial=01	start_type=Edge	rbs_motif=None	rbs_spacer=None	gc_cont=0.772	NODE_96754_length_575_cov_0.807692	228	376	1.6491	5	2.2802	2	1.8241	575	1250	2.1739	14	1.1121	7	1.1121	Bacteria	Actinomycetota	NA	NA	NA	NA	NA	201174	NA	NA	Chromosome
NODE_96755_length_575_cov_0.800000_1	3	104	1	ID=96755_1	partial=10	start_type=Edge	rbs_motif=None	rbs_spacer=None	gc_cont=0.696	NODE_96755_length_575_cov_0.800000	102	0	0	0	0	0	0	575	1005	1.7478	9	0.7149	4	0.6355	Bacteria	Actinomycetota	Actinomycetes	NA	NA	NA	NA	1760	NA	NA	Chromosome
NODE_96755_length_575_cov_0.800000_2	105	449	-1	ID=96755_2	partial=00	start_type=TTG	rbs_motif=GGA/GAG/AGG	rbs_spacer=5-10bp	gc_cont=0.736	NODE_96755_length_575_cov_0.800000	345	747	2.1652	8	2.411	4	2.411	575	1005	1.7478	9	0.7149	4	0.6355	Bacteria	Actinomycetota	Actinomycetes	NA	NA	NA	NA	1760	NA	NA	Chromosome
NODE_96756_length_575_cov_0.798077_1	263	574	-1	ID=96756_1	partial=01	start_type=Edge	rbs_motif=None	rbs_spacer=None	gc_cont=0.308	NODE_96756_length_575_cov_0.798077	312	430	1.3782	4	1.333	2	1.333	575	1110	1.9304	10	0.7943	5	0.7943	NA	NA	NA	NA	NA	NA	NA	0	NA	NA	Chromosome
NODE_96757_length_575_cov_0.796154_1	2	124	-1	ID=96757_1	partial=10	start_type=ATG	rbs_motif=TAA	rbs_spacer=10bp	gc_cont=0.293	NODE_96757_length_575_cov_0.796154	123	123	1	1	0.8453	0	0	575	16674	28.9983	183	14.5366	91	14.4571	NA	NA	NA	NA	NA	NA	NA	0	NA	NA	Chromosome
NODE_96757_length_575_cov_0.796154_2	413	574	-1	ID=96757_2	partial=01	start_type=Edge	rbs_motif=None	rbs_spacer=None	gc_cont=0.265	NODE_96757_length_575_cov_0.796154	162	13374	82.5556	170	109.111	85	109.111	575	16674	28.9983	183	14.5366	91	14.4571	NA	NA	NA	NA	NA	NA	NA	0	NA	NA	Chromosome
NODE_96758_length_575_cov_0.794231_1	2	280	-1	ID=96758_1	partial=10	start_type=TTG	rbs_motif=GGA/GAG/AGG	rbs_spacer=5-10bp	gc_cont=0.692	NODE_96758_length_575_cov_0.794231	279	575	2.0609	7	2.6087	3	2.2361	575	1038	1.8052	11	0.8738	5	0.7943	Bacteria	Actinomycetota	Actinomycetes	Micrococcales	NA	NA	NA	85006	NA	NA	Chromosome
NODE_96758_length_575_cov_0.794231_2	415	573	1	ID=96758_2	partial=01	start_type=GTG	rbs_motif=GGxGG	rbs_spacer=5-10bp	gc_cont=0.755	NODE_96758_length_575_cov_0.794231	159	250	1.5723	2	1.3079	1	1.3079	575	1038	1.8052	11	0.8738	5	0.7943	Bacteria	Actinomycetota	Actinomycetes	Micrococcales	NA	NA	NA	85006	NA	NA	Chromosome
NODE_96760_length_575_cov_0.784615_1	2	349	1	ID=96760_1	partial=10	start_type=Edge	rbs_motif=None	rbs_spacer=None	gc_cont=0.583	NODE_96760_length_575_cov_0.784615	348	676	1.9425	6	1.7927	3	1.7927	575	963	1.6748	8	0.6355	4	0.6355	Bacteria	Bacteroidota	Sphingobacteriia	Sphingobacteriales	Sphingobacteriaceae	Mucilaginibacter	Mucilaginibacter ginsenosidivorax	862126	NA	NA	Chromosome
NODE_96761_length_575_cov_0.761538_1	3	560	1	ID=96761_1	partial=10	start_type=Edge	rbs_motif=None	rbs_spacer=None	gc_cont=0.699	NODE_96761_length_575_cov_0.761538	558	654	1.172	5	0.9317	2	0.7454	575	671	1.167	5	0.3972	2	0.3177	Bacteria	Pseudomonadota	Gammaproteobacteria	Xanthomonadales	Xanthomonadaceae	Lysobacter	NA	2865112	NA	NA	Chromosome
NODE_96762_length_575_cov_0.753846_1	1	198	1	ID=96762_1	partial=10	start_type=Edge	rbs_motif=None	rbs_spacer=None	gc_cont=0.697	NODE_96762_length_575_cov_0.753846	198	325	1.6414	5	2.6257	2	2.1005	575	848	1.4748	8	0.6355	4	0.6355	Bacteria	NA	NA	NA	NA	NA	NA	2	NA	NA	Chromosome
NODE_96762_length_575_cov_0.753846_2	237	575	1	ID=96762_2	partial=01	start_type=TTG	rbs_motif=None	rbs_spacer=None	gc_cont=0.652	NODE_96762_length_575_cov_0.753846	339	395	1.1652	3	0.9201	1	0.6134	575	848	1.4748	8	0.6355	4	0.6355	Bacteria	NA	NA	NA	NA	NA	NA	2	NA	NA	Chromosome
NODE_96763_length_575_cov_0.751923_1	2	103	1	ID=96763_1	partial=10	start_type=Edge	rbs_motif=None	rbs_spacer=None	gc_cont=0.402	NODE_96763_length_575_cov_0.751923	102	361	3.5392	5	5.0969	2	4.0775	575	5852	10.1774	61	4.8455	30	4.7661	NA	NA	NA	NA	NA	NA	NA	0	NA	NA	Chromosome
NODE_96763_length_575_cov_0.751923_2	417	575	-1	ID=96763_2	partial=01	start_type=Edge	rbs_motif=None	rbs_spacer=None	gc_cont=0.340	NODE_96763_length_575_cov_0.751923	159	289	1.8176	3	1.9618	1	1.3079	575	5852	10.1774	61	4.8455	30	4.7661	NA	NA	NA	NA	NA	NA	NA	0	NA	NA	Chromosome
NODE_96765_length_575_cov_0.723077_1	509	574	1	ID=96765_1	partial=01	start_type=ATG	rbs_motif=None	rbs_spacer=None	gc_cont=0.333	NODE_96765_length_575_cov_0.723077	66	66	1	1	1.5754	0	0	575	1008	1.753	10	0.7943	5	0.7943	Bacteria	Pseudomonadota	Alphaproteobacteria	Hyphomicrobiales	Xanthobacteraceae	NA	NA	335928	NA	NA	Chromosome
NODE_96766_length_575_cov_0.711538_1	1	240	1	ID=96766_1	partial=10	start_type=Edge	rbs_motif=None	rbs_spacer=None	gc_cont=0.662	NODE_96766_length_575_cov_0.711538	240	347	1.4458	5	2.1662	2	1.7329	575	1193	2.0748	15	1.1915	7	1.1121	Bacteria	Pseudomonadota	Alphaproteobacteria	Hyphomicrobiales	Methylobacteriaceae	Microvirga	Microvirga sp. 17 mud 1-3	2082949	NA	NA	Chromosome
NODE_96766_length_575_cov_0.711538_2	209	574	-1	ID=96766_2	partial=01	start_type=Edge	rbs_motif=None	rbs_spacer=None	gc_cont=0.691	NODE_96766_length_575_cov_0.711538	366	843	2.3033	10	2.8409	5	2.8409	575	1193	2.0748	15	1.1915	7	1.1121	Bacteria	Pseudomonadota	Alphaproteobacteria	Hyphomicrobiales	Methylobacteriaceae	Microvirga	Microvirga sp. 17 mud 1-3	2082949	NA	NA	Chromosome
NODE_96767_length_575_cov_0.711538_1	255	575	1	ID=96767_1	partial=01	start_type=GTG	rbs_motif=None	rbs_spacer=None	gc_cont=0.695	NODE_96767_length_575_cov_0.711538	321	649	2.0218	6	1.9435	3	1.9435	575	1225	2.1304	11	0.8738	5	0.7943	Bacteria	NA	NA	NA	NA	NA	NA	2	NA	NA	Chromosome
NODE_96768_length_575_cov_0.667308_1	2	574	-1	ID=96768_1	partial=11	start_type=Edge	rbs_motif=None	rbs_spacer=None	gc_cont=0.702	NODE_96768_length_575_cov_0.667308	573	1078	1.8813	11	1.9961	5	1.8146	575	1088	1.8922	11	0.8738	5	0.7943	Bacteria	Actinomycetota	Actinomycetes	Mycobacteriales	Mycobacteriaceae	Mycolicibacterium	Mycolicibacterium arabiense	1286181	NA	NA	Chromosome
NODE_96770_length_574_cov_46.526012_1	307	483	-1	ID=96770_1	partial=00	start_type=ATG	rbs_motif=None	rbs_spacer=None	gc_cont=0.367	NODE_96770_length_574_cov_46.526012	177	40976	231.503	462	271.396	231	271.396	574	138787	241.789	1074	85.4615	537	85.4615	NA	NA	NA	NA	NA	NA	NA	0	NA	NA	Chromosome
NODE_96772_length_574_cov_19.260116_1	29	514	-1	ID=96772_1	partial=00	start_type=ATG	rbs_motif=GGAG/GAGG	rbs_spacer=5-10bp	gc_cont=0.401	NODE_96772_length_574_cov_19.260116	486	39745	81.7798	319	68.2478	159	68.0339	574	48823	85.0575	382	30.3969	191	30.3969	NA	NA	NA	NA	NA	NA	NA	0	NA	NA	Chromosome
NODE_96774_length_574_cov_16.129094_1	2	535	1	ID=96774_1	partial=10	start_type=Edge	rbs_motif=None	rbs_spacer=None	gc_cont=0.444	NODE_96774_length_574_cov_16.129094	534	2670682	5001.28	20589	4008.93	10294	4008.74	574	2953809	5146.01	22412	1783.39	11206	1783.39	NA	NA	NA	NA	NA	NA	NA	0	NA	NA	Chromosome
NODE_96775_length_574_cov_14.287091_1	476	574	1	ID=96775_1	partial=01	start_type=GTG	rbs_motif=None	rbs_spacer=None	gc_cont=0.505	NODE_96775_length_574_cov_14.287091	99	585	5.9091	10	10.5027	5	10.5027	574	26383	45.9634	224	17.8244	112	17.8244	NA	NA	NA	NA	NA	NA	NA	0	NA	NA	Chromosome
NODE_96777_length_574_cov_11.560694_1	3	572	-1	ID=96777_1	partial=11	start_type=Edge	rbs_motif=None	rbs_spacer=None	gc_cont=0.416	NODE_96777_length_574_cov_11.560694	570	22513	39.4965	170	31.0105	85	31.0105	574	22919	39.9286	172	13.6866	86	13.6866	NA	NA	NA	NA	NA	NA	NA	0	NA	NA	Chromosome
NODE_96778_length_574_cov_8.011561_1	109	573	1	ID=96778_1	partial=01	start_type=ATG	rbs_motif=None	rbs_spacer=None	gc_cont=0.391	NODE_96778_length_574_cov_8.011561	465	27712	59.5957	229	51.2055	114	50.9819	574	28979	50.4861	229	18.2222	114	18.1427	NA	NA	NA	NA	NA	NA	NA	0	NA	NA	Chromosome
NODE_96779_length_574_cov_7.154143_1	1	141	1	ID=96779_1	partial=10	start_type=Edge	rbs_motif=None	rbs_spacer=None	gc_cont=0.404	NODE_96779_length_574_cov_7.154143	141	56834	403.078	613	452.039	306	451.301	574	118777	206.929	1105	87.9283	552	87.8487	NA	NA	NA	NA	NA	NA	NA	0	NA	NA	Chromosome
NODE_96780_length_574_cov_6.832370_1	425	574	-1	ID=96780_1	partial=01	start_type=Edge	rbs_motif=None	rbs_spacer=None	gc_cont=0.327	NODE_96780_length_574_cov_6.832370	150	1306	8.7067	13	9.0113	6	8.3181	574	501743	874.117	4429	352.429	2214	352.35	NA	NA	NA	NA	NA	NA	NA	131567	NA	NA	Chromosome
NODE_96781_length_574_cov_6.603083_1	2	91	-1	ID=96781_1	partial=10	start_type=ATG	rbs_motif=TAA	rbs_spacer=15bp	gc_cont=0.344	NODE_96781_length_574_cov_6.603083	90	0	0	0	0	0	0	574	21790	37.9617	171	13.607	85	13.5274	NA	NA	NA	NA	NA	NA	NA	0	NA	NA	Chromosome
NODE_96782_length_574_cov_6.491329_1	304	573	-1	ID=96782_1	partial=01	start_type=Edge	rbs_motif=None	rbs_spacer=None	gc_cont=0.474	NODE_96782_length_574_cov_6.491329	270	21917	81.1741	244	93.9638	122	93.9638	574	41427	72.1725	381	30.3174	190	30.2378	NA	NA	NA	NA	NA	NA	NA	0	NA	NA	Chromosome
NODE_96783_length_574_cov_6.256262_1	502	573	1	ID=96783_1	partial=01	start_type=ATG	rbs_motif=TAA	rbs_spacer=3bp	gc_cont=0.347	NODE_96783_length_574_cov_6.256262	72	186817	2594.68	3017	4356.9	1508	4355.45	574	358612	624.76	2904	231.08	1452	231.08	NA	NA	NA	NA	NA	NA	NA	0	NA	NA	Chromosome
NODE_96784_length_574_cov_5.938343_1	425	574	1	ID=96784_1	partial=01	start_type=ATG	rbs_motif=None	rbs_spacer=None	gc_cont=0.233	NODE_96784_length_574_cov_5.938343	150	5176	34.5067	52	36.0451	26	36.0451	574	28284	49.2753	220	17.5061	110	17.5061	NA	NA	NA	NA	NA	NA	NA	0	NA	NA	Chromosome
NODE_96786_length_574_cov_5.566474_1	287	574	-1	ID=96786_1	partial=01	start_type=Edge	rbs_motif=None	rbs_spacer=None	gc_cont=0.528	NODE_96786_length_574_cov_5.566474	288	8922	30.9792	79	28.5213	39	28.1603	574	14902	25.9617	139	11.0607	69	10.9811	NA	NA	NA	NA	NA	NA	NA	0	NA	NA	Chromosome
NODE_96787_length_574_cov_5.277457_1	2	73	-1	ID=96787_1	partial=10	start_type=ATG	rbs_motif=GGA/GAG/AGG	rbs_spacer=5-10bp	gc_cont=0.472	NODE_96787_length_574_cov_5.277457	72	1681	23.3472	28	40.4352	14	40.4352	574	12482	21.7456	101	8.0369	50	7.9573	NA	NA	NA	NA	NA	NA	NA	0	NA	NA	Chromosome
NODE_96789_length_574_cov_5.053950_1	411	572	-1	ID=96789_1	partial=01	start_type=Edge	rbs_motif=None	rbs_spacer=None	gc_cont=0.296	NODE_96789_length_574_cov_5.053950	162	1759	10.858	17	10.9111	8	10.2693	574	8289	14.4408	59	4.6948	29	4.6152	NA	NA	NA	NA	NA	NA	NA	0	NA	NA	Chromosome
NODE_96791_length_574_cov_4.953757_1	3	89	1	ID=96791_1	partial=10	start_type=Edge	rbs_motif=None	rbs_spacer=None	gc_cont=0.299	NODE_96791_length_574_cov_4.953757	87	490	5.6322	7	8.3659	3	7.1708	574	9460	16.4808	74	5.8884	37	5.8884	NA	NA	NA	NA	NA	NA	NA	0	NA	NA	Chromosome
NODE_96791_length_574_cov_4.953757_2	128	367	1	ID=96791_2	partial=00	start_type=ATG	rbs_motif=TAA	rbs_spacer=9bp	gc_cont=0.283	NODE_96791_length_574_cov_4.953757	240	2671	11.1292	26	11.2641	13	11.2641	574	9460	16.4808	74	5.8884	37	5.8884	NA	NA	NA	NA	NA	NA	NA	0	NA	NA	Chromosome
NODE_96792_length_574_cov_4.865125_1	357	515	-1	ID=96792_1	partial=00	start_type=ATG	rbs_motif=GGA/GAG/AGG	rbs_spacer=5-10bp	gc_cont=0.365	NODE_96792_length_574_cov_4.865125	159	32555	204.748	433	283.156	216	282.502	574	239994	418.108	2231	177.528	1115	177.448	NA	NA	NA	NA	NA	NA	NA	0	NA	NA	Chromosome
NODE_96794_length_574_cov_4.256262_1	1	573	1	ID=96794_1	partial=11	start_type=Edge	rbs_motif=None	rbs_spacer=None	gc_cont=0.750	NODE_96794_length_574_cov_4.256262	573	6128	10.6946	50	9.073	25	9.073	574	6129	10.6777	50	3.9787	25	3.9787	Bacteria	Actinomycetota	Actinomycetes	Micrococcales	Micrococcaceae	Kocuria	Kocuria rosea	1275	NA	NA	Chromosome
NODE_96795_length_574_cov_4.040462_1	2	142	1	ID=96795_1	partial=10	start_type=Edge	rbs_motif=None	rbs_spacer=None	gc_cont=0.397	NODE_96795_length_574_cov_4.040462	141	1425	10.1064	15	11.0613	7	10.3239	574	10650	18.554	79	6.2863	39	6.2067	NA	NA	NA	NA	NA	NA	NA	0	NA	NA	Chromosome
NODE_96795_length_574_cov_4.040462_2	226	573	1	ID=96795_2	partial=01	start_type=ATG	rbs_motif=GGA/GAG/AGG	rbs_spacer=5-10bp	gc_cont=0.382	NODE_96795_length_574_cov_4.040462	348	7597	21.8305	65	19.4209	32	19.1221	574	10650	18.554	79	6.2863	39	6.2067	NA	NA	NA	NA	NA	NA	NA	0	NA	NA	Chromosome
NODE_96796_length_574_cov_4.026975_1	326	574	1	ID=96796_1	partial=01	start_type=ATG	rbs_motif=AGxAG	rbs_spacer=5-10bp	gc_cont=0.458	NODE_96796_length_574_cov_4.026975	249	1424	5.7189	12	5.0109	6	5.0109	574	3824	6.662	26	2.0689	13	2.0689	Bacteria	Cyanobacteriota	Cyanophyceae	Nostocales	Nostocaceae	Nostoc	Nostoc sp. C052	2576902	NA	NA	Chromosome
NODE_96797_length_574_cov_3.764933_1	501	572	-1	ID=96797_1	partial=01	start_type=Edge	rbs_motif=None	rbs_spacer=None	gc_cont=0.333	NODE_96797_length_574_cov_3.764933	72	0	0	0	0	0	0	574	4127	7.1899	31	2.4668	15	2.3872	NA	NA	NA	NA	NA	NA	NA	0	NA	NA	Chromosome
NODE_96798_length_574_cov_3.616570_1	2	574	1	ID=96798_1	partial=11	start_type=Edge	rbs_motif=None	rbs_spacer=None	gc_cont=0.731	NODE_96798_length_574_cov_3.616570	573	31114	54.3002	270	48.9941	135	48.9941	574	31128	54.23	270	21.4847	135	21.4847	Bacteria	Actinomycetota	Actinomycetes	Geodermatophilales	Geodermatophilaceae	Geodermatophilus	Geodermatophilus obscurus	526225	NA	NA	Chromosome
NODE_96800_length_574_cov_3.495183_1	1	573	1	ID=96800_1	partial=11	start_type=Edge	rbs_motif=None	rbs_spacer=None	gc_cont=0.464	NODE_96800_length_574_cov_3.495183	573	3064	5.3473	21	3.8107	10	3.6292	574	3065	5.3397	21	1.671	10	1.5915	NA	NA	NA	NA	NA	NA	NA	0	NA	NA	Chromosome
NODE_96801_length_574_cov_3.485549_1	3	125	-1	ID=96801_1	partial=10	start_type=ATG	rbs_motif=GGA/GAG/AGG	rbs_spacer=5-10bp	gc_cont=0.504	NODE_96801_length_574_cov_3.485549	123	294	2.3902	4	3.3813	2	3.3813	574	3310	5.7666	23	1.8302	11	1.7506	NA	NA	NA	NA	NA	NA	NA	0	NA	NA	Chromosome
NODE_96802_length_574_cov_3.296724_1	263	514	1	ID=96802_1	partial=00	start_type=ATG	rbs_motif=AATAA	rbs_spacer=15bp	gc_cont=0.306	NODE_96802_length_574_cov_3.296724	252	3923	15.5675	35	14.4412	17	14.0286	574	7665	13.3537	56	4.4561	28	4.4561	NA	NA	NA	NA	NA	NA	NA	0	NA	NA	Chromosome
NODE_96805_length_574_cov_3.173410_1	2	574	-1	ID=96805_1	partial=11	start_type=Edge	rbs_motif=None	rbs_spacer=None	gc_cont=0.422	NODE_96805_length_574_cov_3.173410	573	11482	20.0384	85	15.4241	42	15.2426	574	11493	20.0226	85	6.7637	42	6.6841	NA	NA	NA	NA	NA	NA	NA	0	NA	NA	Chromosome
NODE_96806_length_574_cov_3.134875_1	402	572	1	ID=96806_1	partial=01	start_type=ATG	rbs_motif=None	rbs_spacer=None	gc_cont=0.596	NODE_96806_length_574_cov_3.134875	171	852	4.9825	8	4.8644	4	4.8644	574	2753	4.7962	19	1.5119	9	1.4323	NA	NA	NA	NA	NA	NA	NA	0	NA	NA	Chromosome
NODE_96808_length_574_cov_3.098266_1	2	574	-1	ID=96808_1	partial=11	start_type=Edge	rbs_motif=None	rbs_spacer=None	gc_cont=0.454	NODE_96808_length_574_cov_3.098266	573	3359	5.8621	24	4.355	12	4.355	574	3361	5.8554	24	1.9098	12	1.9098	NA	NA	NA	NA	NA	NA	NA	0	NA	NA	Chromosome
NODE_96809_length_574_cov_3.092486_1	209	574	1	ID=96809_1	partial=01	start_type=ATG	rbs_motif=AGGAG	rbs_spacer=5-10bp	gc_cont=0.716	NODE_96809_length_574_cov_3.092486	366	3866	10.5628	36	10.2272	18	10.2272	574	5106	8.8955	42	3.3421	21	3.3421	Bacteria	Pseudomonadota	Alphaproteobacteria	Hyphomicrobiales	Methylobacteriaceae	Methylobacterium	Methylobacterium aquaticum	270351	NA	NA	IS elements
NODE_96811_length_574_cov_3.069364_1	1	573	-1	ID=96811_1	partial=11	start_type=Edge	rbs_motif=None	rbs_spacer=None	gc_cont=0.721	NODE_96811_length_574_cov_3.069364	573	8271	14.4346	83	15.0611	41	14.8797	574	8348	14.5436	85	6.7637	42	6.6841	Bacteria	Actinomycetota	Actinomycetes	Micrococcales	Micrococcaceae	Kocuria	Kocuria rosea	1275	NA	NA	Chromosome
NODE_96812_length_574_cov_3.050096_1	271	474	-1	ID=96812_1	partial=00	start_type=ATG	rbs_motif=AATAA	rbs_spacer=4bp	gc_cont=0.309	NODE_96812_length_574_cov_3.050096	204	4850	23.7745	45	22.936	22	22.4263	574	14477	25.2213	106	8.4347	53	8.4347	NA	NA	NA	NA	NA	NA	NA	0	NA	NA	Chromosome
NODE_96814_length_574_cov_3.021195_1	1	99	-1	ID=96814_1	partial=10	start_type=ATG	rbs_motif=TAA	rbs_spacer=5bp	gc_cont=0.283	NODE_96814_length_574_cov_3.021195	99	2002	20.2222	26	27.3069	13	27.3069	574	10632	18.5226	85	6.7637	42	6.6841	NA	NA	NA	NA	NA	NA	NA	0	NA	NA	Chromosome
NODE_96815_length_574_cov_3.017341_1	2	574	-1	ID=96815_1	partial=11	start_type=Edge	rbs_motif=None	rbs_spacer=None	gc_cont=0.665	NODE_96815_length_574_cov_3.017341	573	52656	91.8953	411	74.5799	205	74.3984	574	51623	89.9355	404	32.1475	202	32.1475	Bacteria	Actinomycetota	Actinomycetes	Micrococcales	Microbacteriaceae	Microbacterium	NA	33882	NA	NA	Chromosome
NODE_96816_length_574_cov_3.001927_1	1	330	1	ID=96816_1	partial=10	start_type=Edge	rbs_motif=None	rbs_spacer=None	gc_cont=0.294	NODE_96816_length_574_cov_3.001927	330	1830	5.5455	16	5.0413	8	5.0413	574	2729	4.7544	19	1.5119	9	1.4323	Bacteria	NA	NA	NA	NA	NA	NA	2	tet_MFS_efflux	RF0134	Plasmid
NODE_96817_length_574_cov_2.998073_1	188	574	-1	ID=96817_1	partial=01	start_type=Edge	rbs_motif=None	rbs_spacer=None	gc_cont=0.561	NODE_96817_length_574_cov_2.998073	387	2486	6.4238	18	4.8361	9	4.8361	574	3158	5.5017	22	1.7506	11	1.7506	NA	NA	NA	NA	NA	NA	NA	0	NA	NA	Chromosome
NODE_96819_length_574_cov_2.946050_1	3	95	-1	ID=96819_1	partial=10	start_type=ATG	rbs_motif=None	rbs_spacer=None	gc_cont=0.634	NODE_96819_length_574_cov_2.946050	93	316	3.3978	4	4.4721	2	4.4721	574	4094	7.1324	28	2.228	14	2.228	Bacteria	Pseudomonadota	Alphaproteobacteria	Rhodobacterales	Paracoccaceae	Paracoccus	Paracoccus everestensis	2903900	NA	NA	Chromosome
NODE_96819_length_574_cov_2.946050_2	322	573	1	ID=96819_2	partial=01	start_type=ATG	rbs_motif=None	rbs_spacer=None	gc_cont=0.627	NODE_96819_length_574_cov_2.946050	252	1391	5.5198	12	4.9513	6	4.9513	574	4094	7.1324	28	2.228	14	2.228	Bacteria	Pseudomonadota	Alphaproteobacteria	Rhodobacterales	Paracoccaceae	Paracoccus	Paracoccus everestensis	2903900	NA	NA	Chromosome
NODE_96820_length_574_cov_2.944123_1	2	157	1	ID=96820_1	partial=10	start_type=Edge	rbs_motif=None	rbs_spacer=None	gc_cont=0.737	NODE_96820_length_574_cov_2.944123	156	750	4.8077	7	4.6656	3	3.9991	574	3654	6.3659	27	2.1485	13	2.0689	Bacteria	Actinomycetota	Actinomycetes	Micrococcales	Micrococcaceae	Kocuria	Kocuria rosea	1275	NA	NA	Chromosome
NODE_96820_length_574_cov_2.944123_2	154	573	1	ID=96820_2	partial=01	start_type=ATG	rbs_motif=AGGA	rbs_spacer=5-10bp	gc_cont=0.719	NODE_96820_length_574_cov_2.944123	420	2509	5.9738	20	4.9513	10	4.9513	574	3654	6.3659	27	2.1485	13	2.0689	Bacteria	Actinomycetota	Actinomycetes	Micrococcales	Micrococcaceae	Kocuria	Kocuria rosea	1275	NA	NA	Chromosome
NODE_96821_length_574_cov_2.942197_1	2	103	1	ID=96821_1	partial=10	start_type=Edge	rbs_motif=None	rbs_spacer=None	gc_cont=0.275	NODE_96821_length_574_cov_2.942197	102	2306	22.6078	28	28.5425	14	28.5425	574	41405	72.1341	383	30.4765	191	30.3969	NA	NA	NA	NA	NA	NA	NA	0	NA	NA	Chromosome
NODE_96822_length_574_cov_2.932563_1	1	573	-1	ID=96822_1	partial=11	start_type=Edge	rbs_motif=None	rbs_spacer=None	gc_cont=0.487	NODE_96822_length_574_cov_2.932563	573	3545	6.1867	27	4.8994	13	4.7179	574	3397	5.9181	25	1.9893	12	1.9098	NA	NA	NA	NA	NA	NA	NA	0	NA	NA	Chromosome
NODE_96824_length_574_cov_2.901734_1	2	172	-1	ID=96824_1	partial=10	start_type=ATG	rbs_motif=None	rbs_spacer=None	gc_cont=0.526	NODE_96824_length_574_cov_2.901734	171	427	2.4971	4	2.4322	2	2.4322	574	2695	4.6951	18	1.4323	9	1.4323	NA	NA	NA	NA	NA	NA	NA	0	NA	NA	Chromosome
NODE_96825_length_574_cov_2.861272_1	2	574	-1	ID=96825_1	partial=11	start_type=Edge	rbs_motif=None	rbs_spacer=None	gc_cont=0.438	NODE_96825_length_574_cov_2.861272	573	2835	4.9476	20	3.6292	10	3.6292	574	2834	4.9373	20	1.5915	10	1.5915	NA	NA	NA	NA	NA	NA	NA	0	NA	NA	Chromosome
NODE_96826_length_574_cov_2.857418_1	1	573	1	ID=96826_1	partial=11	start_type=Edge	rbs_motif=None	rbs_spacer=None	gc_cont=0.520	NODE_96826_length_574_cov_2.857418	573	2415	4.2147	16	2.9034	8	2.9034	574	2416	4.2091	16	1.2732	8	1.2732	NA	NA	NA	NA	NA	NA	NA	0	NA	NA	Chromosome
NODE_96827_length_574_cov_2.853565_1	1	87	-1	ID=96827_1	partial=10	start_type=ATG	rbs_motif=None	rbs_spacer=None	gc_cont=0.460	NODE_96827_length_574_cov_2.853565	87	215	2.4713	4	4.7805	2	4.7805	574	2358	4.108	18	1.4323	9	1.4323	NA	NA	NA	NA	NA	NA	NA	0	NA	NA	Chromosome
NODE_96828_length_574_cov_2.847784_1	2	136	1	ID=96828_1	partial=10	start_type=Edge	rbs_motif=None	rbs_spacer=None	gc_cont=0.289	NODE_96828_length_574_cov_2.847784	135	785	5.8148	6	4.6212	3	4.6212	574	3710	6.4634	27	2.1485	13	2.0689	Bacteria	NA	NA	NA	NA	NA	NA	2	NA	NA	Chromosome
NODE_96829_length_574_cov_2.845857_1	3	74	1	ID=96829_1	partial=10	start_type=Edge	rbs_motif=None	rbs_spacer=None	gc_cont=0.278	NODE_96829_length_574_cov_2.845857	72	1417	19.6806	23	33.2147	11	31.7705	574	26965	46.9774	214	17.0286	107	17.0286	NA	NA	NA	NA	NA	NA	NA	0	NA	NA	Chromosome
NODE_96830_length_574_cov_2.840077_1	2	148	1	ID=96830_1	partial=10	start_type=Edge	rbs_motif=None	rbs_spacer=None	gc_cont=0.442	NODE_96830_length_574_cov_2.840077	147	617	4.1973	6	4.2439	3	4.2439	574	2639	4.5976	18	1.4323	9	1.4323	NA	NA	NA	NA	NA	NA	NA	0	NA	NA	Chromosome
NODE_96831_length_574_cov_2.826590_1	71	325	1	ID=96831_1	partial=00	start_type=GTG	rbs_motif=GGAG/GAGG	rbs_spacer=5-10bp	gc_cont=0.325	NODE_96831_length_574_cov_2.826590	255	249499	978.428	2046	834.257	1023	834.257	574	679531	1183.85	5060	402.64	2530	402.64	NA	NA	NA	NA	NA	NA	NA	0	NA	NA	Chromosome
NODE_96831_length_574_cov_2.826590_2	439	573	-1	ID=96831_2	partial=01	start_type=Edge	rbs_motif=None	rbs_spacer=None	gc_cont=0.296	NODE_96831_length_574_cov_2.826590	135	20926	155.007	219	168.673	109	167.903	574	679531	1183.85	5060	402.64	2530	402.64	NA	NA	NA	NA	NA	NA	NA	0	NA	NA	Chromosome
NODE_96832_length_574_cov_2.793834_1	1	108	-1	ID=96832_1	partial=10	start_type=ATG	rbs_motif=None	rbs_spacer=None	gc_cont=0.454	NODE_96832_length_574_cov_2.793834	108	374	3.463	5	4.8137	2	3.851	574	2859	4.9808	27	2.1485	13	2.0689	Bacteria	Cyanobacteriota	Cyanophyceae	Nostocales	Calotrichaceae	Calothrix	NA	1186	NA	NA	Chromosome
NODE_96832_length_574_cov_2.793834_2	412	573	-1	ID=96832_2	partial=01	start_type=Edge	rbs_motif=None	rbs_spacer=None	gc_cont=0.383	NODE_96832_length_574_cov_2.793834	162	364	2.2469	3	1.9255	1	1.2837	574	2859	4.9808	27	2.1485	13	2.0689	Bacteria	Cyanobacteriota	Cyanophyceae	Nostocales	Calotrichaceae	Calothrix	NA	1186	NA	NA	Chromosome
NODE_96833_length_574_cov_2.791908_1	214	510	-1	ID=96833_1	partial=00	start_type=GTG	rbs_motif=AGGA	rbs_spacer=5-10bp	gc_cont=0.515	NODE_96833_length_574_cov_2.791908	297	12313	41.4579	110	38.5098	55	38.5098	574	22324	38.892	166	13.2091	83	13.2091	NA	NA	NA	NA	NA	NA	NA	0	NA	NA	Chromosome
NODE_96834_length_574_cov_2.789981_1	1	573	-1	ID=96834_1	partial=11	start_type=Edge	rbs_motif=None	rbs_spacer=None	gc_cont=0.459	NODE_96834_length_574_cov_2.789981	573	2527	4.4101	17	3.0848	8	2.9034	574	2528	4.4042	17	1.3527	8	1.2732	NA	NA	NA	NA	NA	NA	NA	0	NA	NA	Chromosome
NODE_96835_length_574_cov_2.789981_1	1	327	-1	ID=96835_1	partial=10	start_type=ATG	rbs_motif=None	rbs_spacer=None	gc_cont=0.492	NODE_96835_length_574_cov_2.789981	327	1617	4.945	12	3.8156	6	3.8156	574	2617	4.5592	20	1.5915	10	1.5915	NA	NA	NA	NA	NA	NA	NA	0	NA	NA	Chromosome
NODE_96836_length_574_cov_2.784200_1	221	574	1	ID=96836_1	partial=01	start_type=ATG	rbs_motif=None	rbs_spacer=None	gc_cont=0.576	NODE_96836_length_574_cov_2.784200	354	1618	4.5706	13	3.8183	6	3.5246	574	2341	4.0784	16	1.2732	8	1.2732	NA	NA	NA	NA	NA	NA	NA	0	NA	NA	Chromosome
NODE_96837_length_574_cov_2.766859_1	3	113	1	ID=96837_1	partial=10	start_type=Edge	rbs_motif=None	rbs_spacer=None	gc_cont=0.477	NODE_96837_length_574_cov_2.766859	111	530	4.7748	8	7.4938	4	7.4938	574	27267	47.5035	287	22.8375	143	22.7579	NA	NA	NA	NA	NA	NA	NA	0	NA	NA	Chromosome
NODE_96838_length_574_cov_2.763006_1	2	409	-1	ID=96838_1	partial=10	start_type=ATG	rbs_motif=GGAG/GAGG	rbs_spacer=5-10bp	gc_cont=0.640	NODE_96838_length_574_cov_2.763006	408	2120	5.1961	16	4.0775	8	4.0775	574	2415	4.2073	17	1.3527	8	1.2732	Bacteria	NA	NA	NA	NA	NA	NA	2	NA	NA	Chromosome
NODE_96842_length_574_cov_2.726397_1	219	572	-1	ID=96842_1	partial=01	start_type=Edge	rbs_motif=None	rbs_spacer=None	gc_cont=0.551	NODE_96842_length_574_cov_2.726397	354	1478	4.1751	13	3.8183	6	3.5246	574	2685	4.6777	19	1.5119	9	1.4323	NA	NA	NA	NA	NA	NA	NA	0	NA	NA	Chromosome
NODE_96843_length_574_cov_2.693642_1	2	574	-1	ID=96843_1	partial=11	start_type=Edge	rbs_motif=None	rbs_spacer=None	gc_cont=0.592	NODE_96843_length_574_cov_2.693642	573	2411	4.2077	16	2.9034	8	2.9034	574	2412	4.2021	16	1.2732	8	1.2732	NA	NA	NA	NA	NA	NA	NA	0	NA	NA	Chromosome
NODE_96844_length_574_cov_2.693642_1	1	318	-1	ID=96844_1	partial=10	start_type=ATG	rbs_motif=TAA	rbs_spacer=11bp	gc_cont=0.333	NODE_96844_length_574_cov_2.693642	318	412329	1296.63	3515	1149.3	1757	1148.97	574	810575	1412.15	6271	499.003	3135	498.923	NA	NA	NA	NA	NA	NA	NA	0	NA	NA	Chromosome
NODE_96846_length_574_cov_2.664740_1	2	460	-1	ID=96846_1	partial=10	start_type=TTG	rbs_motif=TAAA	rbs_spacer=15bp	gc_cont=0.414	NODE_96846_length_574_cov_2.664740	459	2699	5.8802	22	4.9836	11	4.9836	574	3008	5.2404	22	1.7506	11	1.7506	NA	NA	NA	NA	NA	NA	NA	0	NA	NA	Chromosome
NODE_96848_length_574_cov_2.653179_1	2	265	-1	ID=96848_1	partial=10	start_type=ATG	rbs_motif=None	rbs_spacer=None	gc_cont=0.527	NODE_96848_length_574_cov_2.653179	264	1184	4.4848	9	3.5446	4	3.1508	574	2567	4.4721	17	1.3527	8	1.2732	NA	NA	NA	NA	NA	NA	NA	0	NA	NA	Chromosome
NODE_96848_length_574_cov_2.653179_2	491	574	-1	ID=96848_2	partial=01	start_type=Edge	rbs_motif=None	rbs_spacer=None	gc_cont=0.560	NODE_96848_length_574_cov_2.653179	84	145	1.7262	2	2.4756	1	2.4756	574	2567	4.4721	17	1.3527	8	1.2732	NA	NA	NA	NA	NA	NA	NA	0	NA	NA	Chromosome
NODE_96850_length_574_cov_2.647399_1	406	573	-1	ID=96850_1	partial=01	start_type=Edge	rbs_motif=None	rbs_spacer=None	gc_cont=0.488	NODE_96850_length_574_cov_2.647399	168	801	4.7679	10	6.1891	5	6.1891	574	5076	8.8432	37	2.9442	18	2.8646	NA	NA	NA	NA	NA	NA	NA	0	NA	NA	Chromosome
NODE_96852_length_574_cov_2.606936_1	3	572	1	ID=96852_1	partial=11	start_type=Edge	rbs_motif=None	rbs_spacer=None	gc_cont=0.589	NODE_96852_length_574_cov_2.606936	570	2395	4.2018	16	2.9186	8	2.9186	574	2399	4.1794	16	1.2732	8	1.2732	NA	NA	NA	NA	NA	NA	NA	0	NA	NA	Chromosome
NODE_96853_length_574_cov_2.593449_1	3	572	-1	ID=96853_1	partial=11	start_type=Edge	rbs_motif=None	rbs_spacer=None	gc_cont=0.542	NODE_96853_length_574_cov_2.593449	570	2786	4.8877	20	3.6483	10	3.6483	574	2783	4.8484	20	1.5915	10	1.5915	NA	NA	NA	NA	NA	NA	NA	0	NA	NA	Chromosome
NODE_96854_length_574_cov_2.570328_1	2	442	1	ID=96854_1	partial=10	start_type=Edge	rbs_motif=None	rbs_spacer=None	gc_cont=0.556	NODE_96854_length_574_cov_2.570328	441	1648	3.737	13	3.0651	6	2.8293	574	2867	4.9948	21	1.671	10	1.5915	NA	NA	NA	NA	NA	NA	NA	0	NA	NA	Chromosome
NODE_96854_length_574_cov_2.570328_2	429	572	1	ID=96854_2	partial=01	start_type=GTG	rbs_motif=GGA/GAG/AGG	rbs_spacer=5-10bp	gc_cont=0.438	NODE_96854_length_574_cov_2.570328	144	812	5.6389	8	5.7765	4	5.7765	574	2867	4.9948	21	1.671	10	1.5915	NA	NA	NA	NA	NA	NA	NA	0	NA	NA	Chromosome
NODE_96855_length_574_cov_2.566474_1	3	572	-1	ID=96855_1	partial=11	start_type=Edge	rbs_motif=None	rbs_spacer=None	gc_cont=0.425	NODE_96855_length_574_cov_2.566474	570	2824	4.9544	19	3.4659	9	3.2835	574	2826	4.9233	19	1.5119	9	1.4323	Bacteria	Pseudomonadota	Gammaproteobacteria	Enterobacterales	Enterobacteriaceae	NA	NA	82976	NA	NA	Chromosome
NODE_96857_length_574_cov_2.545279_1	3	572	1	ID=96857_1	partial=10	start_type=Edge	rbs_motif=None	rbs_spacer=None	gc_cont=0.714	NODE_96857_length_574_cov_2.545279	570	2842	4.986	20	3.6483	10	3.6483	574	2846	4.9582	20	1.5915	10	1.5915	Bacteria	NA	NA	NA	NA	NA	NA	2	Aminotran_4	RF0025	Chromosome
NODE_96859_length_574_cov_2.524085_1	3	404	-1	ID=96859_1	partial=10	start_type=TTG	rbs_motif=GGAG/GAGG	rbs_spacer=5-10bp	gc_cont=0.520	NODE_96859_length_574_cov_2.524085	402	1170	2.9104	8	2.0692	4	2.0692	574	2372	4.1324	16	1.2732	8	1.2732	NA	NA	NA	NA	NA	NA	NA	0	NA	NA	Chromosome
NODE_96859_length_574_cov_2.524085_2	469	573	-1	ID=96859_2	partial=01	start_type=Edge	rbs_motif=None	rbs_spacer=None	gc_cont=0.505	NODE_96859_length_574_cov_2.524085	105	477	4.5429	7	6.9318	3	5.9415	574	2372	4.1324	16	1.2732	8	1.2732	NA	NA	NA	NA	NA	NA	NA	0	NA	NA	Chromosome
NODE_96860_length_574_cov_2.524085_1	3	572	-1	ID=96860_1	partial=11	start_type=Edge	rbs_motif=None	rbs_spacer=None	gc_cont=0.570	NODE_96860_length_574_cov_2.524085	570	4707	8.2579	33	6.0197	16	5.8373	574	4718	8.2195	33	2.6259	16	2.5463	NA	NA	NA	NA	NA	NA	NA	0	NA	NA	Chromosome
NODE_96861_length_574_cov_2.522158_1	367	573	-1	ID=96861_1	partial=01	start_type=Edge	rbs_motif=None	rbs_spacer=None	gc_cont=0.309	NODE_96861_length_574_cov_2.522158	207	24974	120.647	236	118.543	118	118.543	574	83439	145.364	714	56.8152	357	56.8152	NA	NA	NA	NA	NA	NA	NA	0	NA	NA	Chromosome
NODE_96862_length_574_cov_2.518304_1	2	574	-1	ID=96862_1	partial=11	start_type=Edge	rbs_motif=None	rbs_spacer=None	gc_cont=0.536	NODE_96862_length_574_cov_2.518304	573	2159	3.7679	15	2.7219	7	2.5404	574	2160	3.7631	15	1.1936	7	1.114	NA	NA	NA	NA	NA	NA	NA	0	NA	NA	Chromosome
NODE_96863_length_574_cov_2.512524_1	3	572	-1	ID=96863_1	partial=11	start_type=Edge	rbs_motif=None	rbs_spacer=None	gc_cont=0.493	NODE_96863_length_574_cov_2.512524	570	2192	3.8456	15	2.7362	7	2.5538	574	2197	3.8275	15	1.1936	7	1.114	Bacteria	Cyanobacteriota	Cyanophyceae	Nostocales	Calotrichaceae	Calothrix	Calothrix sp. PCC 6303	1170562	NA	NA	Chromosome
NODE_96864_length_574_cov_2.506744_1	1	171	1	ID=96864_1	partial=10	start_type=Edge	rbs_motif=None	rbs_spacer=None	gc_cont=0.240	NODE_96864_length_574_cov_2.506744	171	1105	6.462	12	7.2966	6	7.2966	574	4188	7.2962	29	2.3076	14	2.228	NA	NA	NA	NA	NA	NA	NA	0	NA	NA	Chromosome
NODE_96865_length_574_cov_2.500963_1	3	524	1	ID=96865_1	partial=10	start_type=Edge	rbs_motif=None	rbs_spacer=None	gc_cont=0.496	NODE_96865_length_574_cov_2.500963	522	5478	10.4943	40	7.9675	20	7.9675	574	5767	10.047	41	3.2625	20	3.1829	NA	NA	NA	NA	NA	NA	NA	0	NA	NA	Chromosome
NODE_96866_length_574_cov_2.479769_1	2	277	1	ID=96866_1	partial=10	start_type=Edge	rbs_motif=None	rbs_spacer=None	gc_cont=0.489	NODE_96866_length_574_cov_2.479769	276	931	3.3732	9	3.3905	4	3.0138	574	2483	4.3258	17	1.3527	8	1.2732	NA	NA	NA	NA	NA	NA	NA	0	NA	NA	Chromosome
NODE_96867_length_574_cov_2.473988_1	494	574	-1	ID=96867_1	partial=01	start_type=Edge	rbs_motif=None	rbs_spacer=None	gc_cont=0.506	NODE_96867_length_574_cov_2.473988	81	162	2	2	2.5673	1	2.5673	574	2112	3.6794	14	1.114	7	1.114	NA	NA	NA	NA	NA	NA	NA	0	NA	NA	Chromosome
NODE_96868_length_574_cov_2.462428_1	1	573	-1	ID=96868_1	partial=11	start_type=Edge	rbs_motif=None	rbs_spacer=None	gc_cont=0.511	NODE_96868_length_574_cov_2.462428	573	8021	13.9983	65	11.7949	32	11.6134	574	7835	13.6498	63	5.0131	31	4.9335	NA	NA	NA	NA	NA	NA	NA	0	NA	NA	Chromosome
NODE_96869_length_574_cov_2.452794_1	320	574	1	ID=96869_1	partial=01	start_type=ATG	rbs_motif=None	rbs_spacer=None	gc_cont=0.588	NODE_96869_length_574_cov_2.452794	255	910	3.5686	8	3.262	4	3.262	574	1894	3.2997	13	1.0345	6	0.9549	NA	NA	NA	NA	NA	NA	NA	0	NA	NA	Chromosome
NODE_96870_length_574_cov_2.431599_1	1	99	1	ID=96870_1	partial=10	start_type=Edge	rbs_motif=None	rbs_spacer=None	gc_cont=0.283	NODE_96870_length_574_cov_2.431599	99	815	8.2323	9	9.4524	4	8.4021	574	5097	8.8798	38	3.0238	19	3.0238	NA	NA	NA	NA	NA	NA	NA	0	NA	NA	Chromosome
NODE_96872_length_574_cov_2.414258_1	2	190	-1	ID=96872_1	partial=10	start_type=ATG	rbs_motif=None	rbs_spacer=None	gc_cont=0.259	NODE_96872_length_574_cov_2.414258	189	2655	14.0476	29	15.954	14	15.4039	574	9228	16.0767	69	5.4905	34	5.411	NA	NA	NA	NA	NA	NA	NA	0	NA	NA	Chromosome
NODE_96874_length_574_cov_2.387283_1	1	510	1	ID=96874_1	partial=10	start_type=Edge	rbs_motif=None	rbs_spacer=None	gc_cont=0.696	NODE_96874_length_574_cov_2.387283	510	2971	5.8255	22	4.4853	11	4.4853	574	3099	5.399	22	1.7506	11	1.7506	Bacteria	Actinomycetota	Actinomycetes	Micrococcales	Micrococcaceae	Kocuria	Kocuria rosea	1275	NA	NA	Chromosome
NODE_96875_length_574_cov_2.385356_1	117	335	-1	ID=96875_1	partial=00	start_type=ATG	rbs_motif=None	rbs_spacer=None	gc_cont=0.397	NODE_96875_length_574_cov_2.385356	219	2511	11.4658	27	12.819	13	12.3442	574	6307	10.9878	63	5.0131	31	4.9335	NA	NA	NA	NA	NA	NA	NA	0	NA	NA	Chromosome
NODE_96876_length_574_cov_2.383430_1	65	574	1	ID=96876_1	partial=01	start_type=ATG	rbs_motif=TATAA	rbs_spacer=3bp	gc_cont=0.345	NODE_96876_length_574_cov_2.383430	510	1846	3.6196	14	2.8543	7	2.8543	574	2013	3.507	14	1.114	7	1.114	NA	NA	NA	NA	NA	NA	NA	0	NA	NA	Chromosome
NODE_96877_length_574_cov_2.377649_1	187	573	-1	ID=96877_1	partial=01	start_type=Edge	rbs_motif=None	rbs_spacer=None	gc_cont=0.444	NODE_96877_length_574_cov_2.377649	387	3275	8.4625	25	6.7168	12	6.4481	574	4371	7.615	35	2.7851	17	2.7055	NA	NA	NA	NA	NA	NA	NA	0	NA	NA	Chromosome
NODE_96878_length_574_cov_2.356455_1	3	401	-1	ID=96878_1	partial=10	start_type=ATG	rbs_motif=GGA/GAG/AGG	rbs_spacer=5-10bp	gc_cont=0.729	NODE_96878_length_574_cov_2.356455	399	2987	7.4862	22	5.733	11	5.733	574	3576	6.23	25	1.9893	12	1.9098	Bacteria	Actinomycetota	Actinomycetes	Micrococcales	Micrococcaceae	Kocuria	Kocuria rosea	1275	NA	NA	Chromosome
NODE_96878_length_574_cov_2.356455_2	477	572	-1	ID=96878_2	partial=01	start_type=Edge	rbs_motif=None	rbs_spacer=None	gc_cont=0.802	NODE_96878_length_574_cov_2.356455	96	96	1	1	1.0831	0	0	574	3576	6.23	25	1.9893	12	1.9098	Bacteria	Actinomycetota	Actinomycetes	Micrococcales	Micrococcaceae	Kocuria	Kocuria rosea	1275	NA	NA	Chromosome
NODE_96879_length_574_cov_2.350674_1	1	213	1	ID=96879_1	partial=10	start_type=Edge	rbs_motif=None	rbs_spacer=None	gc_cont=0.469	NODE_96879_length_574_cov_2.350674	213	599	2.8122	6	2.9289	3	2.9289	574	2292	3.993	16	1.2732	8	1.2732	NA	NA	NA	NA	NA	NA	NA	0	NA	NA	Chromosome
NODE_96881_length_574_cov_2.346821_1	6	308	-1	ID=96881_1	partial=00	start_type=ATG	rbs_motif=None	rbs_spacer=None	gc_cont=0.373	NODE_96881_length_574_cov_2.346821	303	754	2.4884	7	2.4021	3	2.0589	574	6552	11.4146	79	6.2863	39	6.2067	NA	NA	NA	NA	NA	NA	NA	0	NA	NA	Chromosome
NODE_96882_length_574_cov_2.342967_1	1	573	-1	ID=96882_1	partial=11	start_type=Edge	rbs_motif=None	rbs_spacer=None	gc_cont=0.389	NODE_96882_length_574_cov_2.342967	573	2598	4.534	19	3.4477	9	3.2663	574	2587	4.507	19	1.5119	9	1.4323	NA	NA	NA	NA	NA	NA	NA	0	APH	RF0032	Chromosome
NODE_96883_length_574_cov_2.325626_1	463	573	-1	ID=96883_1	partial=01	start_type=Edge	rbs_motif=None	rbs_spacer=None	gc_cont=0.369	NODE_96883_length_574_cov_2.325626	111	966	8.7027	13	12.1774	6	11.2407	574	13774	23.9965	148	11.7768	74	11.7768	NA	NA	NA	NA	NA	NA	NA	0	NA	NA	Chromosome
NODE_96884_length_574_cov_2.323699_1	1	573	1	ID=96884_1	partial=11	start_type=Edge	rbs_motif=None	rbs_spacer=None	gc_cont=0.689	NODE_96884_length_574_cov_2.323699	573	6437	11.2339	63	11.432	31	11.2505	574	6438	11.216	63	5.0131	31	4.9335	Bacteria	Actinomycetota	Actinomycetes	Pseudonocardiales	Pseudonocardiaceae	Saccharopolyspora	Saccharopolyspora erythraea	1836	NA	NA	Chromosome
NODE_96885_length_574_cov_2.306358_1	3	572	1	ID=96885_1	partial=11	start_type=Edge	rbs_motif=None	rbs_spacer=None	gc_cont=0.554	NODE_96885_length_574_cov_2.306358	570	2109	3.7	14	2.5538	7	2.5538	574	2113	3.6812	14	1.114	7	1.114	NA	NA	NA	NA	NA	NA	NA	0	NA	NA	Chromosome
NODE_96886_length_574_cov_2.290944_1	3	572	1	ID=96886_1	partial=11	start_type=Edge	rbs_motif=None	rbs_spacer=None	gc_cont=0.430	NODE_96886_length_574_cov_2.290944	570	2102	3.6877	14	2.5538	7	2.5538	574	2406	4.1916	16	1.2732	8	1.2732	NA	NA	NA	NA	NA	NA	NA	0	NA	NA	Chromosome
NODE_96887_length_574_cov_2.275530_1	64	357	1	ID=96887_1	partial=00	start_type=ATG	rbs_motif=None	rbs_spacer=None	gc_cont=0.214	NODE_96887_length_574_cov_2.275530	294	87290	296.905	750	265.246	375	265.246	574	97452	169.777	819	65.1704	409	65.0908	Archaea	Euryarchaeota	Methanobacteria	Methanobacteriales	Methanobacteriaceae	Methanosphaera	Methanosphaera stadtmanae	2317	NA	NA	Chromosome
NODE_96888_length_574_cov_2.273603_1	64	324	1	ID=96888_1	partial=00	start_type=ATG	rbs_motif=None	rbs_spacer=None	gc_cont=0.364	NODE_96888_length_574_cov_2.273603	261	1847	7.0766	15	5.9757	7	5.5773	574	2968	5.1707	21	1.671	10	1.5915	NA	NA	NA	NA	NA	NA	NA	0	NA	NA	Chromosome
NODE_96889_length_574_cov_2.258189_1	2	157	-1	ID=96889_1	partial=10	start_type=ATG	rbs_motif=AGGAGG	rbs_spacer=5-10bp	gc_cont=0.564	NODE_96889_length_574_cov_2.258189	156	429	2.75	4	2.6661	2	2.6661	574	3070	5.3484	22	1.7506	11	1.7506	NA	NA	NA	NA	NA	NA	NA	0	NA	NA	Chromosome
NODE_96890_length_574_cov_2.256262_1	2	166	-1	ID=96890_1	partial=10	start_type=ATG	rbs_motif=GGA/GAG/AGG	rbs_spacer=11-12bp	gc_cont=0.303	NODE_96890_length_574_cov_2.256262	165	61298	371.503	744	468.839	372	468.839	574	66680	116.167	740	58.8841	370	58.8841	NA	NA	NA	NA	NA	NA	NA	0	NA	NA	Chromosome
NODE_96891_length_574_cov_2.250482_1	2	196	-1	ID=96891_1	partial=10	start_type=ATG	rbs_motif=None	rbs_spacer=None	gc_cont=0.421	NODE_96891_length_574_cov_2.250482	195	653	3.3487	5	2.6661	2	2.1328	574	2664	4.6411	18	1.4323	9	1.4323	NA	NA	NA	NA	NA	NA	NA	0	NA	NA	Chromosome
NODE_96891_length_574_cov_2.250482_2	200	574	-1	ID=96891_2	partial=01	start_type=Edge	rbs_motif=None	rbs_spacer=None	gc_cont=0.440	NODE_96891_length_574_cov_2.250482	375	1738	4.6347	12	3.3272	6	3.3272	574	2664	4.6411	18	1.4323	9	1.4323	NA	NA	NA	NA	NA	NA	NA	0	NA	NA	Chromosome
NODE_96893_length_574_cov_2.240848_1	50	391	-1	ID=96893_1	partial=00	start_type=GTG	rbs_motif=AGGAG	rbs_spacer=5-10bp	gc_cont=0.693	NODE_96893_length_574_cov_2.240848	342	1006	2.9415	7	2.1282	3	1.8241	574	2180	3.7979	16	1.2732	8	1.2732	NA	NA	NA	NA	NA	NA	NA	0	NA	NA	Chromosome
NODE_96893_length_574_cov_2.240848_2	477	572	-1	ID=96893_2	partial=01	start_type=Edge	rbs_motif=None	rbs_spacer=None	gc_cont=0.792	NODE_96893_length_574_cov_2.240848	96	476	4.9583	6	6.4985	3	6.4985	574	2180	3.7979	16	1.2732	8	1.2732	NA	NA	NA	NA	NA	NA	NA	0	NA	NA	Chromosome
NODE_96894_length_574_cov_2.235067_1	2	508	1	ID=96894_1	partial=10	start_type=Edge	rbs_motif=None	rbs_spacer=None	gc_cont=0.440	NODE_96894_length_574_cov_2.235067	507	5315	10.4832	41	8.4083	20	8.2033	574	6052	10.5436	47	3.7399	23	3.6604	NA	NA	NA	NA	NA	NA	NA	0	NA	NA	Chromosome
NODE_96895_length_574_cov_2.223507_1	2	574	-1	ID=96895_1	partial=11	start_type=Edge	rbs_motif=None	rbs_spacer=None	gc_cont=0.536	NODE_96895_length_574_cov_2.223507	573	2209	3.8551	15	2.7219	7	2.5404	574	2211	3.8519	15	1.1936	7	1.114	NA	NA	NA	NA	NA	NA	NA	0	NA	NA	Chromosome
NODE_96896_length_574_cov_2.219653_1	481	573	1	ID=96896_1	partial=01	start_type=ATG	rbs_motif=None	rbs_spacer=None	gc_cont=0.548	NODE_96896_length_574_cov_2.219653	93	233	2.5054	3	3.3541	1	2.2361	574	1812	3.1568	12	0.9549	6	0.9549	NA	NA	NA	NA	NA	NA	NA	0	NA	NA	Chromosome
NODE_96897_length_574_cov_2.208092_1	2	442	-1	ID=96897_1	partial=10	start_type=ATG	rbs_motif=GGAG/GAGG	rbs_spacer=5-10bp	gc_cont=0.603	NODE_96897_length_574_cov_2.208092	441	1425	3.2313	16	3.7724	8	3.7724	574	2034	3.5436	18	1.4323	9	1.4323	Bacteria	Pseudomonadota	Alphaproteobacteria	Hyphomicrobiales	Methylobacteriaceae	Microvirga	Microvirga sp. VF16	2807101	NA	NA	Chromosome
NODE_96899_length_574_cov_2.200385_1	3	455	1	ID=96899_1	partial=10	start_type=Edge	rbs_motif=None	rbs_spacer=None	gc_cont=0.508	NODE_96899_length_574_cov_2.200385	453	2010	4.4371	15	3.4429	7	3.2134	574	2210	3.8502	16	1.2732	8	1.2732	NA	NA	NA	NA	NA	NA	NA	0	NA	NA	Chromosome
NODE_96900_length_574_cov_2.200385_1	1	573	1	ID=96900_1	partial=11	start_type=Edge	rbs_motif=None	rbs_spacer=None	gc_cont=0.712	NODE_96900_length_574_cov_2.200385	573	3517	6.1379	27	4.8994	13	4.7179	574	3518	6.1289	27	2.1485	13	2.0689	Bacteria	Actinomycetota	Actinomycetes	Geodermatophilales	Geodermatophilaceae	Geodermatophilus	Geodermatophilus obscurus	526225	NA	NA	IS elements
NODE_96901_length_574_cov_2.194605_1	18	182	-1	ID=96901_1	partial=00	start_type=ATG	rbs_motif=GGA/GAG/AGG	rbs_spacer=5-10bp	gc_cont=0.521	NODE_96901_length_574_cov_2.194605	165	574	3.4788	6	3.781	3	3.781	574	2185	3.8066	15	1.1936	7	1.114	NA	NA	NA	NA	NA	NA	NA	0	NA	NA	Chromosome
NODE_96903_length_574_cov_2.184971_1	1	216	-1	ID=96903_1	partial=10	start_type=ATG	rbs_motif=GGTGG	rbs_spacer=8bp	gc_cont=0.556	NODE_96903_length_574_cov_2.184971	216	442	2.0463	5	2.4069	2	1.9255	574	1803	3.1411	12	0.9549	6	0.9549	NA	NA	NA	NA	NA	NA	NA	0	NA	NA	Chromosome
NODE_96904_length_574_cov_2.175337_1	1	573	-1	ID=96904_1	partial=11	start_type=Edge	rbs_motif=None	rbs_spacer=None	gc_cont=0.667	NODE_96904_length_574_cov_2.175337	573	2650	4.6248	19	3.4477	9	3.2663	574	2648	4.6132	19	1.5119	9	1.4323	Bacteria	Pseudomonadota	Gammaproteobacteria	Pseudomonadales	Pseudomonadaceae	Pseudomonas	NA	198620	NA	NA	Chromosome
NODE_96906_length_574_cov_2.165703_1	313	573	1	ID=96906_1	partial=01	start_type=TTG	rbs_motif=None	rbs_spacer=None	gc_cont=0.299	NODE_96906_length_574_cov_2.165703	261	275720	1056.4	2371	944.551	1185	944.153	574	287464	500.808	2222	176.811	1111	176.811	NA	NA	NA	NA	NA	NA	NA	0	NA	NA	Chromosome
NODE_96907_length_574_cov_2.154143_1	3	572	1	ID=96907_1	partial=11	start_type=Edge	rbs_motif=None	rbs_spacer=None	gc_cont=0.533	NODE_96907_length_574_cov_2.154143	570	1964	3.4456	15	2.7362	7	2.5538	574	1970	3.4321	15	1.1936	7	1.114	NA	NA	NA	NA	NA	NA	NA	0	NA	NA	Chromosome
NODE_96908_length_574_cov_2.148362_1	3	497	1	ID=96908_1	partial=10	start_type=Edge	rbs_motif=None	rbs_spacer=None	gc_cont=0.681	NODE_96908_length_574_cov_2.148362	495	3070	6.202	23	4.8312	11	4.6212	574	3317	5.7787	24	1.9098	12	1.9098	Bacteria	Pseudomonadota	Alphaproteobacteria	Rhodobacterales	Paracoccaceae	Paracoccus	Paracoccus everestensis	2903900	NA	NA	Chromosome
NODE_96909_length_574_cov_2.144509_1	1	321	1	ID=96909_1	partial=10	start_type=Edge	rbs_motif=None	rbs_spacer=None	gc_cont=0.673	NODE_96909_length_574_cov_2.144509	321	2639	8.2212	22	7.1261	11	7.1261	574	4914	8.561	39	3.1034	19	3.0238	Bacteria	Actinomycetota	Actinomycetes	Propionibacteriales	Propionibacteriaceae	Microlunatus	Microlunatus sagamiharensis	546874	NA	NA	Chromosome
NODE_96909_length_574_cov_2.144509_2	415	573	1	ID=96909_2	partial=01	start_type=GTG	rbs_motif=AGGAG	rbs_spacer=5-10bp	gc_cont=0.673	NODE_96909_length_574_cov_2.144509	159	1677	10.5472	17	11.117	8	10.463	574	4914	8.561	39	3.1034	19	3.0238	Bacteria	Actinomycetota	Actinomycetes	Propionibacteriales	Propionibacteriaceae	Microlunatus	Microlunatus sagamiharensis	546874	NA	NA	Chromosome
NODE_96910_length_574_cov_2.132948_1	1	303	-1	ID=96910_1	partial=10	start_type=ATG	rbs_motif=None	rbs_spacer=None	gc_cont=0.442	NODE_96910_length_574_cov_2.132948	303	1743	5.7525	15	5.1473	7	4.8042	574	3157	5.5	23	1.8302	11	1.7506	Bacteria	Cyanobacteriota	Cyanophyceae	Oscillatoriales	Oscillatoriaceae	Oscillatoria	Oscillatoria acuminata	56110	NA	NA	Chromosome
NODE_96910_length_574_cov_2.132948_2	380	574	-1	ID=96910_2	partial=01	start_type=Edge	rbs_motif=None	rbs_spacer=None	gc_cont=0.410	NODE_96910_length_574_cov_2.132948	195	602	3.0872	5	2.6661	2	2.1328	574	3157	5.5	23	1.8302	11	1.7506	Bacteria	Cyanobacteriota	Cyanophyceae	Oscillatoriales	Oscillatoriaceae	Oscillatoria	Oscillatoria acuminata	56110	NA	NA	Chromosome
NODE_96914_length_574_cov_2.096339_1	1	219	1	ID=96914_1	partial=10	start_type=Edge	rbs_motif=None	rbs_spacer=None	gc_cont=0.584	NODE_96914_length_574_cov_2.096339	219	1274	5.8174	15	7.1217	7	6.6469	574	3252	5.6655	27	2.1485	13	2.0689	Bacteria	Pseudomonadota	Betaproteobacteria	Burkholderiales	Comamonadaceae	Melaminivora	Melaminivora jejuensis	1267217	NA	NA	Chromosome
NODE_96914_length_574_cov_2.096339_2	262	573	1	ID=96914_2	partial=01	start_type=ATG	rbs_motif=GGA/GAG/AGG	rbs_spacer=5-10bp	gc_cont=0.670	NODE_96914_length_574_cov_2.096339	312	1519	4.8686	11	3.6658	5	3.3326	574	3252	5.6655	27	2.1485	13	2.0689	Bacteria	Pseudomonadota	Betaproteobacteria	Burkholderiales	Comamonadaceae	Melaminivora	Melaminivora jejuensis	1267217	NA	NA	Chromosome
NODE_96915_length_574_cov_2.094412_1	1	573	-1	ID=96915_1	partial=11	start_type=Edge	rbs_motif=None	rbs_spacer=None	gc_cont=0.663	NODE_96915_length_574_cov_2.094412	573	25454	44.4223	202	36.6548	101	36.6548	574	25539	44.493	203	16.1533	101	16.0738	Bacteria	Pseudomonadota	Alphaproteobacteria	Hyphomicrobiales	Methylobacteriaceae	Microvirga	Microvirga ossetica	1882682	NA	NA	Plasmid
NODE_96916_length_574_cov_2.092486_1	235	489	-1	ID=96916_1	partial=00	start_type=ATG	rbs_motif=AGGA/GGAG/GAGG	rbs_spacer=11-12bp	gc_cont=0.647	NODE_96916_length_574_cov_2.092486	255	1204	4.7216	9	3.6698	4	3.262	574	2492	4.3415	18	1.4323	9	1.4323	Bacteria	Pseudomonadota	Betaproteobacteria	Burkholderiales	Comamonadaceae	NA	NA	80864	NA	NA	Chromosome
NODE_96916_length_574_cov_2.092486_2	486	572	-1	ID=96916_2	partial=01	start_type=Edge	rbs_motif=None	rbs_spacer=None	gc_cont=0.655	NODE_96916_length_574_cov_2.092486	87	87	1	1	1.1951	0	0	574	2492	4.3415	18	1.4323	9	1.4323	Bacteria	Pseudomonadota	Betaproteobacteria	Burkholderiales	Comamonadaceae	NA	NA	80864	NA	NA	Chromosome
NODE_96917_length_574_cov_2.092486_1	359	574	1	ID=96917_1	partial=01	start_type=GTG	rbs_motif=AGxAGG/AGGxGG	rbs_spacer=5-10bp	gc_cont=0.574	NODE_96917_length_574_cov_2.092486	216	316	1.463	3	1.4441	1	0.9627	574	1810	3.1533	12	0.9549	6	0.9549	NA	NA	NA	NA	NA	NA	NA	0	NA	NA	Chromosome
NODE_96918_length_574_cov_2.088632_1	1	450	1	ID=96918_1	partial=10	start_type=Edge	rbs_motif=None	rbs_spacer=None	gc_cont=0.453	NODE_96918_length_574_cov_2.088632	450	1435	3.1889	10	2.3106	5	2.3106	574	1791	3.1202	12	0.9549	6	0.9549	Bacteria	Cyanobacteriota	Cyanophyceae	Coleofasciculales	Coleofasciculaceae	Allocoleopsis	Allocoleopsis franciscana	1173027	NA	NA	Chromosome
NODE_96919_length_574_cov_2.084778_1	2	274	1	ID=96919_1	partial=10	start_type=Edge	rbs_motif=None	rbs_spacer=None	gc_cont=0.286	NODE_96919_length_574_cov_2.084778	273	4724	17.304	44	16.7581	22	16.7581	574	7312	12.7387	54	4.2969	27	4.2969	NA	NA	NA	NA	NA	NA	NA	0	NA	NA	Chromosome
NODE_96920_length_574_cov_2.082852_1	463	573	-1	ID=96920_1	partial=01	start_type=Edge	rbs_motif=None	rbs_spacer=None	gc_cont=0.288	NODE_96920_length_574_cov_2.082852	111	1016	9.1532	12	11.2407	6	11.2407	574	7668	13.3589	79	6.2863	39	6.2067	NA	NA	NA	NA	NA	NA	NA	0	NA	NA	Chromosome
NODE_96921_length_574_cov_2.080925_1	1	573	-1	ID=96921_1	partial=11	start_type=Edge	rbs_motif=None	rbs_spacer=None	gc_cont=0.743	NODE_96921_length_574_cov_2.080925	573	6253	10.9127	52	9.4359	26	9.4359	574	6213	10.824	51	4.0582	25	3.9787	Bacteria	Actinomycetota	Actinomycetes	Micrococcales	Micrococcaceae	Kocuria	Kocuria flava	446860	NA	NA	Chromosome
NODE_96922_length_574_cov_2.077071_1	58	240	-1	ID=96922_1	partial=00	start_type=ATG	rbs_motif=GGAGG	rbs_spacer=5-10bp	gc_cont=0.399	NODE_96922_length_574_cov_2.077071	183	888	4.8525	10	5.6818	5	5.6818	574	4666	8.1289	36	2.8646	18	2.8646	NA	NA	NA	NA	NA	NA	NA	0	NA	NA	Chromosome
NODE_96923_length_574_cov_2.075145_1	54	572	-1	ID=96923_1	partial=01	start_type=Edge	rbs_motif=None	rbs_spacer=None	gc_cont=0.420	NODE_96923_length_574_cov_2.075145	519	3117	6.0058	28	5.6095	14	5.6095	574	3211	5.5941	28	2.228	14	2.228	NA	NA	NA	NA	NA	NA	NA	0	NA	NA	Chromosome
NODE_96924_length_574_cov_2.073218_1	3	572	1	ID=96924_1	partial=11	start_type=Edge	rbs_motif=None	rbs_spacer=None	gc_cont=0.465	NODE_96924_length_574_cov_2.073218	570	2477	4.3456	17	3.101	8	2.9186	574	2483	4.3258	17	1.3527	8	1.2732	NA	NA	NA	NA	NA	NA	NA	0	NA	NA	Chromosome
NODE_96925_length_574_cov_2.065511_1	97	573	1	ID=96925_1	partial=01	start_type=ATG	rbs_motif=None	rbs_spacer=None	gc_cont=0.570	NODE_96925_length_574_cov_2.065511	477	3598	7.543	28	6.1034	14	6.1034	574	3986	6.9443	28	2.228	14	2.228	Eukaryota	Ascomycota	Sordariomycetes	Glomerellales	Glomerellaceae	Colletotrichum	Colletotrichum lupini	145971	MFS_1	RF0102	Chromosome
NODE_96927_length_574_cov_2.059730_1	80	469	-1	ID=96927_1	partial=00	start_type=ATG	rbs_motif=GGA/GAG/AGG	rbs_spacer=5-10bp	gc_cont=0.405	NODE_96927_length_574_cov_2.059730	390	3972	10.1846	35	9.3312	17	9.0646	574	5558	9.6829	43	3.4216	21	3.3421	NA	NA	NA	NA	NA	NA	NA	0	NA	NA	Chromosome
NODE_96929_length_574_cov_2.057803_1	2	472	1	ID=96929_1	partial=10	start_type=Edge	rbs_motif=None	rbs_spacer=None	gc_cont=0.386	NODE_96929_length_574_cov_2.057803	471	3408	7.2357	24	5.2982	12	5.2982	574	3625	6.3153	25	1.9893	12	1.9098	Bacteria	Cyanobacteriota	Cyanophyceae	Nostocales	Nostocaceae	NA	NA	1162	NA	NA	Chromosome
NODE_96929_length_574_cov_2.057803_2	472	573	1	ID=96929_2	partial=01	start_type=ATG	rbs_motif=None	rbs_spacer=None	gc_cont=0.343	NODE_96929_length_574_cov_2.057803	102	0	0	0	0	0	0	574	3625	6.3153	25	1.9893	12	1.9098	Bacteria	Cyanobacteriota	Cyanophyceae	Nostocales	Nostocaceae	NA	NA	1162	NA	NA	Chromosome
NODE_96930_length_574_cov_2.057803_1	3	353	-1	ID=96930_1	partial=10	start_type=ATG	rbs_motif=AGGAG	rbs_spacer=5-10bp	gc_cont=0.658	NODE_96930_length_574_cov_2.057803	351	2620	7.4644	21	6.2208	10	5.9246	574	3227	5.622	26	2.0689	13	2.0689	Bacteria	Pseudomonadota	Alphaproteobacteria	Rhodobacterales	Paracoccaceae	Paracoccus	Paracoccus everestensis	2903900	NA	NA	Chromosome
NODE_96931_length_574_cov_2.053950_1	2	574	-1	ID=96931_1	partial=11	start_type=Edge	rbs_motif=None	rbs_spacer=None	gc_cont=0.700	NODE_96931_length_574_cov_2.053950	573	3152	5.5009	25	4.5365	12	4.355	574	3139	5.4686	25	1.9893	12	1.9098	Bacteria	Deinococcota	Deinococci	Deinococcales	Deinococcaceae	Deinococcus	Deinococcus aetherius	200252	NA	NA	Chromosome
NODE_96932_length_574_cov_2.050096_1	282	572	1	ID=96932_1	partial=01	start_type=TTG	rbs_motif=None	rbs_spacer=None	gc_cont=0.385	NODE_96932_length_574_cov_2.050096	291	2420	8.3162	20	7.1461	10	7.1461	574	3536	6.1603	30	2.3872	15	2.3872	NA	NA	NA	NA	NA	NA	NA	0	NA	NA	Chromosome
NODE_96934_length_574_cov_2.036609_1	235	495	-1	ID=96934_1	partial=00	start_type=GTG	rbs_motif=GGAGG	rbs_spacer=5-10bp	gc_cont=0.467	NODE_96934_length_574_cov_2.036609	261	1287	4.931	11	4.3821	5	3.9838	574	1962	3.4181	13	1.0345	6	0.9549	NA	NA	NA	NA	NA	NA	NA	0	NA	NA	Chromosome
NODE_96935_length_574_cov_2.028902_1	404	574	-1	ID=96935_1	partial=01	start_type=Edge	rbs_motif=None	rbs_spacer=None	gc_cont=0.374	NODE_96935_length_574_cov_2.028902	171	1053	6.1579	11	6.6885	5	6.0805	574	2929	5.1028	22	1.7506	11	1.7506	NA	NA	NA	NA	NA	NA	NA	0	NA	NA	Chromosome
NODE_96936_length_574_cov_2.023121_1	2	208	-1	ID=96936_1	partial=10	start_type=ATG	rbs_motif=GGAG/GAGG	rbs_spacer=5-10bp	gc_cont=0.372	NODE_96936_length_574_cov_2.023121	207	1751	8.4589	15	7.5345	7	7.0322	574	3943	6.8693	30	2.3872	15	2.3872	NA	NA	NA	NA	NA	NA	NA	0	NA	NA	Chromosome
NODE_96936_length_574_cov_2.023121_2	159	572	-1	ID=96936_2	partial=01	start_type=Edge	rbs_motif=None	rbs_spacer=None	gc_cont=0.326	NODE_96936_length_574_cov_2.023121	414	2200	5.314	17	4.2696	8	4.0184	574	3943	6.8693	30	2.3872	15	2.3872	NA	NA	NA	NA	NA	NA	NA	0	NA	NA	Chromosome
NODE_96937_length_574_cov_2.015414_1	1	360	-1	ID=96937_1	partial=10	start_type=ATG	rbs_motif=None	rbs_spacer=None	gc_cont=0.483	NODE_96937_length_574_cov_2.015414	360	2269	6.3028	18	5.1988	9	5.1988	574	2770	4.8258	20	1.5915	10	1.5915	NA	NA	NA	NA	NA	NA	NA	0	NA	NA	Chromosome
NODE_96938_length_574_cov_2.011561_1	1	573	-1	ID=96938_1	partial=11	start_type=Edge	rbs_motif=None	rbs_spacer=None	gc_cont=0.548	NODE_96938_length_574_cov_2.011561	573	1854	3.2356	13	2.359	6	2.1775	574	1855	3.2317	13	1.0345	6	0.9549	NA	NA	NA	NA	NA	NA	NA	0	NA	NA	Chromosome
NODE_96939_length_574_cov_2.009634_1	1	258	-1	ID=96939_1	partial=10	start_type=ATG	rbs_motif=GGA/GAG/AGG	rbs_spacer=5-10bp	gc_cont=0.810	NODE_96939_length_574_cov_2.009634	258	537	2.0814	4	1.612	2	1.612	574	3839	6.6882	32	2.5463	16	2.5463	Bacteria	Pseudomonadota	Alphaproteobacteria	Hyphomicrobiales	Xanthobacteraceae	Ancylobacter	Ancylobacter novellus	639283	NA	NA	Chromosome
NODE_96939_length_574_cov_2.009634_2	274	573	-1	ID=96939_2	partial=01	start_type=Edge	rbs_motif=None	rbs_spacer=None	gc_cont=0.703	NODE_96939_length_574_cov_2.009634	300	2933	9.7767	28	9.7045	14	9.7045	574	3839	6.6882	32	2.5463	16	2.5463	Bacteria	Pseudomonadota	Alphaproteobacteria	Hyphomicrobiales	Xanthobacteraceae	Ancylobacter	Ancylobacter novellus	639283	NA	NA	Chromosome
NODE_96940_length_574_cov_1.998073_1	1	573	1	ID=96940_1	partial=11	start_type=Edge	rbs_motif=None	rbs_spacer=None	gc_cont=0.419	NODE_96940_length_574_cov_1.998073	573	1965	3.4293	14	2.5404	7	2.5404	574	1966	3.4251	14	1.114	7	1.114	NA	NA	NA	NA	NA	NA	NA	0	NA	NA	Chromosome
NODE_96941_length_574_cov_1.996146_1	1	78	1	ID=96941_1	partial=10	start_type=Edge	rbs_motif=None	rbs_spacer=None	gc_cont=0.308	NODE_96941_length_574_cov_1.996146	78	477	6.1154	7	9.3312	3	7.9982	574	26945	46.9425	216	17.1878	108	17.1878	NA	NA	NA	NA	NA	NA	NA	0	NA	NA	Chromosome
NODE_96942_length_574_cov_1.992293_1	3	572	-1	ID=96942_1	partial=11	start_type=Edge	rbs_motif=None	rbs_spacer=None	gc_cont=0.498	NODE_96942_length_574_cov_1.992293	570	1947	3.4158	14	2.5538	7	2.5538	574	1951	3.399	14	1.114	7	1.114	NA	NA	NA	NA	NA	NA	NA	0	NA	NA	ICEs
NODE_96943_length_574_cov_1.984586_1	40	573	1	ID=96943_1	partial=01	start_type=TTG	rbs_motif=GGA/GAG/AGG	rbs_spacer=3-4bp	gc_cont=0.406	NODE_96943_length_574_cov_1.984586	534	2565	4.8034	18	3.5048	9	3.5048	574	2723	4.7439	19	1.5119	9	1.4323	NA	NA	NA	NA	NA	NA	NA	0	NA	NA	Chromosome
NODE_96944_length_574_cov_1.982659_1	3	572	-1	ID=96944_1	partial=11	start_type=Edge	rbs_motif=None	rbs_spacer=None	gc_cont=0.491	NODE_96944_length_574_cov_1.982659	570	2930	5.1404	22	4.0131	11	4.0131	574	2947	5.1341	22	1.7506	11	1.7506	NA	NA	NA	NA	NA	NA	NA	0	NA	NA	Chromosome
NODE_96945_length_574_cov_1.980732_1	2	331	-1	ID=96945_1	partial=10	start_type=ATG	rbs_motif=None	rbs_spacer=None	gc_cont=0.467	NODE_96945_length_574_cov_1.980732	330	1743	5.2818	13	4.096	6	3.781	574	2195	3.824	15	1.1936	7	1.114	NA	NA	NA	NA	NA	NA	NA	0	NA	NA	Chromosome
NODE_96945_length_574_cov_1.980732_2	315	572	-1	ID=96945_2	partial=01	start_type=Edge	rbs_motif=None	rbs_spacer=None	gc_cont=0.519	NODE_96945_length_574_cov_1.980732	258	300	1.1628	2	0.806	1	0.806	574	2195	3.824	15	1.1936	7	1.114	NA	NA	NA	NA	NA	NA	NA	0	NA	NA	Chromosome
NODE_96946_length_574_cov_1.969171_1	2	193	1	ID=96946_1	partial=10	start_type=Edge	rbs_motif=None	rbs_spacer=None	gc_cont=0.250	NODE_96946_length_574_cov_1.969171	192	1230	6.4063	11	5.957	5	5.4154	574	13673	23.8206	126	10.0262	63	10.0262	NA	NA	NA	NA	NA	NA	NA	0	NA	NA	Chromosome
NODE_96947_length_574_cov_1.965318_1	3	425	-1	ID=96947_1	partial=10	start_type=GTG	rbs_motif=None	rbs_spacer=None	gc_cont=0.747	NODE_96947_length_574_cov_1.965318	423	9793	23.1513	78	19.1729	39	19.1729	574	10980	19.1289	86	6.8433	43	6.8433	Bacteria	Actinomycetota	Actinomycetes	Geodermatophilales	Geodermatophilaceae	Geodermatophilus	Geodermatophilus obscurus	526225	Lactamase_B	RF0085	Chromosome
NODE_96948_length_574_cov_1.959538_1	483	572	1	ID=96948_1	partial=01	start_type=ATG	rbs_motif=None	rbs_spacer=None	gc_cont=0.322	NODE_96948_length_574_cov_1.959538	90	313	3.4778	4	4.6212	2	4.6212	574	5593	9.7439	39	3.1034	19	3.0238	NA	NA	NA	NA	NA	NA	NA	0	NA	NA	Chromosome
NODE_96949_length_574_cov_1.949904_1	1	573	1	ID=96949_1	partial=11	start_type=Edge	rbs_motif=None	rbs_spacer=None	gc_cont=0.564	NODE_96949_length_574_cov_1.949904	573	2391	4.1728	17	3.0848	8	2.9034	574	2392	4.1672	17	1.3527	8	1.2732	NA	NA	NA	NA	NA	NA	NA	0	NA	NA	Chromosome
NODE_96950_length_574_cov_1.942197_1	2	574	1	ID=96950_1	partial=11	start_type=Edge	rbs_motif=None	rbs_spacer=None	gc_cont=0.426	NODE_96950_length_574_cov_1.942197	573	2226	3.8848	15	2.7219	7	2.5404	574	2227	3.8798	15	1.1936	7	1.114	Bacteria	Cyanobacteriota	Cyanophyceae	Nostocales	Hapalosiphonaceae	Fischerella	Fischerella sp. NIES-3754	1752063	NA	NA	Chromosome
NODE_96951_length_574_cov_1.934489_1	3	572	-1	ID=96951_1	partial=11	start_type=Edge	rbs_motif=None	rbs_spacer=None	gc_cont=0.718	NODE_96951_length_574_cov_1.934489	570	2019	3.5421	14	2.5538	7	2.5538	574	2013	3.507	14	1.114	7	1.114	Bacteria	Pseudomonadota	Betaproteobacteria	Burkholderiales	Comamonadaceae	Variovorax	Variovorax paradoxus	1246301	NA	NA	Chromosome
NODE_96952_length_574_cov_1.932563_1	1	177	1	ID=96952_1	partial=10	start_type=Edge	rbs_motif=None	rbs_spacer=None	gc_cont=0.633	NODE_96952_length_574_cov_1.932563	177	516	2.9153	5	2.9372	2	2.3497	574	1558	2.7143	11	0.8753	5	0.7957	NA	NA	NA	NA	NA	NA	NA	0	NA	NA	Chromosome
NODE_96953_length_574_cov_1.926782_1	497	574	-1	ID=96953_1	partial=01	start_type=Edge	rbs_motif=None	rbs_spacer=None	gc_cont=0.295	NODE_96953_length_574_cov_1.926782	78	78	1	1	1.333	0	0	574	3028	5.2753	25	1.9893	12	1.9098	NA	NA	NA	NA	NA	NA	NA	0	NA	NA	Chromosome
NODE_96954_length_574_cov_1.922929_1	407	574	1	ID=96954_1	partial=01	start_type=ATG	rbs_motif=None	rbs_spacer=None	gc_cont=0.518	NODE_96954_length_574_cov_1.922929	168	411	2.4464	4	2.4756	2	2.4756	574	1651	2.8763	11	0.8753	5	0.7957	NA	NA	NA	NA	NA	NA	NA	0	NA	NA	Chromosome
NODE_96955_length_574_cov_1.919075_1	1	573	1	ID=96955_1	partial=11	start_type=Edge	rbs_motif=None	rbs_spacer=None	gc_cont=0.682	NODE_96955_length_574_cov_1.919075	573	2798	4.8831	19	3.4477	9	3.2663	574	2800	4.878	19	1.5119	9	1.4323	Bacteria	Pseudomonadota	Alphaproteobacteria	Rhodobacterales	Paracoccaceae	Paracoccus	Paracoccus sp. AK26	2589076	NA	NA	Chromosome
NODE_96956_length_574_cov_1.919075_1	454	573	-1	ID=96956_1	partial=01	start_type=Edge	rbs_motif=None	rbs_spacer=None	gc_cont=0.217	NODE_96956_length_574_cov_1.919075	120	917	7.6417	10	8.6647	5	8.6647	574	8601	14.9843	63	5.0131	31	4.9335	NA	NA	NA	NA	NA	NA	NA	0	NA	NA	Chromosome
NODE_96959_length_574_cov_1.909441_1	2	73	-1	ID=96959_1	partial=10	start_type=ATG	rbs_motif=GGAG/GAGG	rbs_spacer=5-10bp	gc_cont=0.389	NODE_96959_length_574_cov_1.909441	72	0	0	0	0	0	0	574	2275	3.9634	17	1.3527	8	1.2732	NA	NA	NA	NA	NA	NA	NA	0	NA	NA	Chromosome
NODE_96959_length_574_cov_1.909441_2	70	573	-1	ID=96959_2	partial=01	start_type=Edge	rbs_motif=None	rbs_spacer=None	gc_cont=0.417	NODE_96959_length_574_cov_1.909441	504	2074	4.1151	17	3.5071	8	3.3008	574	2275	3.9634	17	1.3527	8	1.2732	NA	NA	NA	NA	NA	NA	NA	0	Acetyltransf_1	RF0011	Chromosome
NODE_96960_length_574_cov_1.909441_1	3	125	1	ID=96960_1	partial=10	start_type=Edge	rbs_motif=None	rbs_spacer=None	gc_cont=0.520	NODE_96960_length_574_cov_1.909441	123	123	1	1	0.8453	0	0	574	5290	9.216	38	3.0238	19	3.0238	NA	NA	NA	NA	NA	NA	NA	0	NA	NA	Chromosome
NODE_96962_length_574_cov_1.907514_1	130	573	-1	ID=96962_1	partial=01	start_type=Edge	rbs_motif=None	rbs_spacer=None	gc_cont=0.518	NODE_96962_length_574_cov_1.907514	444	1304	2.9369	10	2.3418	5	2.3418	574	1746	3.0418	12	0.9549	6	0.9549	NA	NA	NA	NA	NA	NA	NA	0	NA	NA	Chromosome
NODE_96964_length_574_cov_1.899807_1	114	572	-1	ID=96964_1	partial=01	start_type=Edge	rbs_motif=None	rbs_spacer=None	gc_cont=0.662	NODE_96964_length_574_cov_1.899807	459	5428	11.8257	44	9.9672	22	9.9672	574	5913	10.3014	44	3.5012	22	3.5012	Bacteria	Pseudomonadota	Alphaproteobacteria	Rhodobacterales	Paracoccaceae	Paracoccus	Paracoccus everestensis	2903900	NA	NA	Chromosome
NODE_96965_length_574_cov_1.890173_1	1	573	-1	ID=96965_1	partial=11	start_type=Edge	rbs_motif=None	rbs_spacer=None	gc_cont=0.424	NODE_96965_length_574_cov_1.890173	573	2373	4.1414	16	2.9034	8	2.9034	574	2374	4.1359	16	1.2732	8	1.2732	Bacteria	Cyanobacteriota	Cyanophyceae	Nostocales	Nostocaceae	Nostoc	Nostoc flagelliforme	2038116	NA	NA	Chromosome
NODE_96966_length_574_cov_1.886320_1	77	295	1	ID=96966_1	partial=00	start_type=ATG	rbs_motif=TAA	rbs_spacer=3bp	gc_cont=0.256	NODE_96966_length_574_cov_1.886320	219	125706	574	1133	537.923	566	537.448	574	269046	468.721	2082	165.671	1041	165.671	NA	NA	NA	NA	NA	NA	NA	0	NA	NA	Chromosome
NODE_96969_length_574_cov_1.874759_1	3	494	1	ID=96969_1	partial=10	start_type=Edge	rbs_motif=None	rbs_spacer=None	gc_cont=0.382	NODE_96969_length_574_cov_1.874759	492	34835	70.8028	365	77.1369	182	76.9256	574	35828	62.4181	384	30.5561	192	30.5561	NA	NA	NA	NA	NA	NA	NA	0	NA	NA	Chromosome
NODE_96970_length_574_cov_1.868979_1	3	251	1	ID=96970_1	partial=10	start_type=Edge	rbs_motif=None	rbs_spacer=None	gc_cont=0.281	NODE_96970_length_574_cov_1.868979	249	4498	18.0643	43	17.9558	21	17.5382	574	11775	20.5139	95	7.5594	47	7.4799	NA	NA	NA	NA	NA	NA	NA	0	NA	NA	Chromosome
NODE_96972_length_574_cov_1.867052_1	1	573	-1	ID=96972_1	partial=11	start_type=Edge	rbs_motif=None	rbs_spacer=None	gc_cont=0.422	NODE_96972_length_574_cov_1.867052	573	2556	4.4607	19	3.4477	9	3.2663	574	2359	4.1098	17	1.3527	8	1.2732	Bacteria	Cyanobacteriota	Cyanophyceae	Nostocales	Scytonemataceae	Scytonema	NA	2618749	drrA	RF0143	Chromosome
NODE_96973_length_574_cov_1.863198_1	3	164	-1	ID=96973_1	partial=10	start_type=ATG	rbs_motif=None	rbs_spacer=None	gc_cont=0.562	NODE_96973_length_574_cov_1.863198	162	375	2.3148	3	1.9255	1	1.2837	574	1810	3.1533	12	0.9549	6	0.9549	NA	NA	NA	NA	NA	NA	NA	0	NA	NA	Chromosome
NODE_96975_length_574_cov_1.857418_1	2	127	1	ID=96975_1	partial=10	start_type=Edge	rbs_motif=None	rbs_spacer=None	gc_cont=0.302	NODE_96975_length_574_cov_1.857418	126	585	4.6429	6	4.9513	3	4.9513	574	2769	4.824	19	1.5119	9	1.4323	NA	NA	NA	NA	NA	NA	NA	0	NA	NA	Chromosome
NODE_96976_length_574_cov_1.849711_1	2	571	1	ID=96976_1	partial=10	start_type=Edge	rbs_motif=None	rbs_spacer=None	gc_cont=0.693	NODE_96976_length_574_cov_1.849711	570	1500	2.6316	10	1.8241	5	1.8241	574	1510	2.6307	10	0.7957	5	0.7957	NA	NA	NA	NA	NA	NA	NA	0	NA	NA	Chromosome
NODE_96977_length_574_cov_1.849711_1	2	574	1	ID=96977_1	partial=11	start_type=Edge	rbs_motif=None	rbs_spacer=None	gc_cont=0.428	NODE_96977_length_574_cov_1.849711	573	1509	2.6335	10	1.8146	5	1.8146	574	1510	2.6307	10	0.7957	5	0.7957	NA	NA	NA	NA	NA	NA	NA	0	NA	NA	Chromosome
NODE_96978_length_574_cov_1.847784_1	3	572	-1	ID=96978_1	partial=01	start_type=Edge	rbs_motif=None	rbs_spacer=None	gc_cont=0.411	NODE_96978_length_574_cov_1.847784	570	1503	2.6368	10	1.8241	5	1.8241	574	1509	2.6289	10	0.7957	5	0.7957	NA	NA	NA	NA	NA	NA	NA	0	NA	NA	Chromosome
NODE_96979_length_574_cov_1.847784_1	2	571	1	ID=96979_1	partial=10	start_type=Edge	rbs_motif=None	rbs_spacer=None	gc_cont=0.370	NODE_96979_length_574_cov_1.847784	570	1787	3.1351	14	2.5538	7	2.5538	574	1791	3.1202	14	1.114	7	1.114	Bacteria	Cyanobacteriota	Cyanophyceae	Chroococcidiopsidales	Chroococcidiopsidaceae	Chroococcidiopsis	Chroococcidiopsis sp. CCMEE 29	155894	NA	NA	Chromosome
NODE_96980_length_574_cov_1.847784_1	3	524	-1	ID=96980_1	partial=10	start_type=ATG	rbs_motif=GGA/GAG/AGG	rbs_spacer=5-10bp	gc_cont=0.579	NODE_96980_length_574_cov_1.847784	522	1449	2.7759	10	1.9919	5	1.9919	574	1509	2.6289	10	0.7957	5	0.7957	NA	NA	NA	NA	NA	NA	NA	0	NA	NA	Chromosome
NODE_96981_length_574_cov_1.843931_1	228	572	-1	ID=96981_1	partial=01	start_type=Edge	rbs_motif=None	rbs_spacer=None	gc_cont=0.716	NODE_96981_length_574_cov_1.843931	345	793	2.2986	7	2.1097	3	1.8083	574	1507	2.6254	10	0.7957	5	0.7957	Bacteria	Actinomycetota	Actinomycetes	Propionibacteriales	Nocardioidaceae	Micropruina	Micropruina glycogenica	75385	NA	NA	Chromosome
NODE_96982_length_574_cov_1.842004_1	1	567	1	ID=96982_1	partial=10	start_type=Edge	rbs_motif=None	rbs_spacer=None	gc_cont=0.695	NODE_96982_length_574_cov_1.842004	567	7505	13.2363	56	10.2693	28	10.2693	574	7519	13.0993	56	4.4561	28	4.4561	Bacteria	Actinomycetota	Actinomycetes	Propionibacteriales	Nocardioidaceae	Nocardioides	Nocardioides sp. TF02-7	2917724	NA	NA	Chromosome
NODE_96983_length_574_cov_1.836224_1	444	572	1	ID=96983_1	partial=01	start_type=ATG	rbs_motif=TAA	rbs_spacer=14bp	gc_cont=0.434	NODE_96983_length_574_cov_1.836224	129	247	1.9147	2	1.612	1	1.612	574	1648	2.8711	11	0.8753	5	0.7957	NA	NA	NA	NA	NA	NA	NA	0	NA	NA	Chromosome
NODE_96984_length_574_cov_1.836224_1	1	303	-1	ID=96984_1	partial=10	start_type=ATG	rbs_motif=AAAA	rbs_spacer=12bp	gc_cont=0.446	NODE_96984_length_574_cov_1.836224	303	1003	3.3102	8	2.7452	4	2.7452	574	1506	2.6237	10	0.7957	5	0.7957	NA	NA	NA	NA	NA	NA	NA	0	NA	NA	Chromosome
NODE_96984_length_574_cov_1.836224_2	418	573	-1	ID=96984_2	partial=01	start_type=Edge	rbs_motif=None	rbs_spacer=None	gc_cont=0.397	NODE_96984_length_574_cov_1.836224	156	228	1.4615	2	1.333	1	1.333	574	1506	2.6237	10	0.7957	5	0.7957	NA	NA	NA	NA	NA	NA	NA	0	NA	NA	Chromosome
NODE_96986_length_574_cov_1.832370_1	2	253	-1	ID=96986_1	partial=10	start_type=ATG	rbs_motif=GGAG/GAGG	rbs_spacer=5-10bp	gc_cont=0.762	NODE_96986_length_574_cov_1.832370	252	1052	4.1746	11	4.5386	5	4.126	574	4638	8.0801	53	4.2174	26	4.1378	Bacteria	Pseudomonadota	Alphaproteobacteria	Hyphomicrobiales	Nitrobacteraceae	Bradyrhizobium	Bradyrhizobium sp. ORS 285	115808	NA	NA	Chromosome
NODE_96986_length_574_cov_1.832370_2	256	573	-1	ID=96986_2	partial=01	start_type=Edge	rbs_motif=None	rbs_spacer=None	gc_cont=0.660	NODE_96986_length_574_cov_1.832370	318	3130	9.8428	38	12.4248	19	12.4248	574	4638	8.0801	53	4.2174	26	4.1378	Bacteria	Pseudomonadota	Alphaproteobacteria	Hyphomicrobiales	Nitrobacteraceae	Bradyrhizobium	Bradyrhizobium sp. ORS 285	115808	NA	NA	Chromosome
NODE_96988_length_574_cov_1.828516_1	2	574	1	ID=96988_1	partial=11	start_type=Edge	rbs_motif=None	rbs_spacer=None	gc_cont=0.682	NODE_96988_length_574_cov_1.828516	573	2638	4.6038	23	4.1736	11	3.9921	574	2639	4.5976	23	1.8302	11	1.7506	Bacteria	Pseudomonadota	Betaproteobacteria	Burkholderiales	Comamonadaceae	Variovorax	Variovorax sp. PAMC 28711	1795631	adeB	RF0020	Chromosome
NODE_96989_length_574_cov_1.822736_1	435	572	1	ID=96989_1	partial=01	start_type=ATG	rbs_motif=GGAG/GAGG	rbs_spacer=5-10bp	gc_cont=0.341	NODE_96989_length_574_cov_1.822736	138	4180	30.2899	47	35.4122	23	34.6588	574	37799	65.8519	364	28.9646	182	28.9646	NA	NA	NA	NA	NA	NA	NA	0	NA	NA	Chromosome
NODE_96990_length_574_cov_1.815029_1	3	116	-1	ID=96990_1	partial=10	start_type=ATG	rbs_motif=None	rbs_spacer=None	gc_cont=0.509	NODE_96990_length_574_cov_1.815029	114	220	1.9298	2	1.8241	1	1.8241	574	1797	3.1307	12	0.9549	6	0.9549	NA	NA	NA	NA	NA	NA	NA	0	NA	NA	Chromosome
NODE_96992_length_574_cov_1.811175_1	2	574	1	ID=96992_1	partial=11	start_type=Edge	rbs_motif=None	rbs_spacer=None	gc_cont=0.346	NODE_96992_length_574_cov_1.811175	573	10971	19.1466	80	14.5168	40	14.5168	574	11240	19.5819	82	6.525	41	6.525	NA	NA	NA	NA	NA	NA	NA	0	NA	NA	Chromosome
NODE_96993_length_574_cov_1.809249_1	1	573	-1	ID=96993_1	partial=11	start_type=Edge	rbs_motif=None	rbs_spacer=None	gc_cont=0.555	NODE_96993_length_574_cov_1.809249	573	2206	3.8499	19	3.4477	9	3.2663	574	2214	3.8571	19	1.5119	9	1.4323	NA	NA	NA	NA	NA	NA	NA	0	NA	NA	Chromosome
NODE_96994_length_574_cov_1.803468_1	80	574	1	ID=96994_1	partial=01	start_type=ATG	rbs_motif=None	rbs_spacer=None	gc_cont=0.604	NODE_96994_length_574_cov_1.803468	495	3789	7.6545	28	5.8815	14	5.8815	574	4266	7.4321	30	2.3872	15	2.3872	Bacteria	Actinomycetota	Rubrobacteria	Rubrobacterales	Rubrobacteraceae	Rubrobacter	NA	42255	NA	NA	Chromosome
NODE_96995_length_574_cov_1.799615_1	2	574	-1	ID=96995_1	partial=11	start_type=Edge	rbs_motif=None	rbs_spacer=None	gc_cont=0.672	NODE_96995_length_574_cov_1.799615	573	1852	3.2321	14	2.5404	7	2.5404	574	1854	3.23	14	1.114	7	1.114	NA	NA	NA	NA	NA	NA	NA	0	NA	NA	Chromosome
NODE_96996_length_574_cov_1.799615_1	1	348	1	ID=96996_1	partial=10	start_type=Edge	rbs_motif=None	rbs_spacer=None	gc_cont=0.698	NODE_96996_length_574_cov_1.799615	348	1150	3.3046	10	2.9878	5	2.9878	574	1712	2.9826	12	0.9549	6	0.9549	NA	NA	NA	NA	NA	NA	NA	0	NA	NA	Chromosome
NODE_96997_length_574_cov_1.795761_1	3	287	1	ID=96997_1	partial=10	start_type=Edge	rbs_motif=None	rbs_spacer=None	gc_cont=0.488	NODE_96997_length_574_cov_1.795761	285	1565	5.4912	12	4.378	6	4.378	574	2552	4.446	18	1.4323	9	1.4323	Bacteria	Cyanobacteriota	Cyanophyceae	Nostocales	Calotrichaceae	Calothrix	Calothrix sp. PCC 7716	2853227	NA	NA	Chromosome
NODE_96998_length_574_cov_1.793834_1	129	566	-1	ID=96998_1	partial=00	start_type=GTG	rbs_motif=None	rbs_spacer=None	gc_cont=0.358	NODE_96998_length_574_cov_1.793834	438	1169	2.6689	8	1.8991	4	1.8991	574	1481	2.5801	10	0.7957	5	0.7957	NA	NA	NA	NA	NA	NA	NA	0	NA	NA	Chromosome
NODE_96999_length_574_cov_1.791908_1	2	574	1	ID=96999_1	partial=11	start_type=Edge	rbs_motif=None	rbs_spacer=None	gc_cont=0.667	NODE_96999_length_574_cov_1.791908	573	2699	4.7103	19	3.4477	9	3.2663	574	2700	4.7038	19	1.5119	9	1.4323	Bacteria	Pseudomonadota	Alphaproteobacteria	Rhodobacterales	Paracoccaceae	Paracoccus	Paracoccus sp. AK26	2589076	NA	NA	Chromosome
NODE_97000_length_574_cov_1.791908_1	300	572	-1	ID=97000_1	partial=01	start_type=Edge	rbs_motif=None	rbs_spacer=None	gc_cont=0.330	NODE_97000_length_574_cov_1.791908	273	12998	47.6117	128	48.7508	64	48.7508	574	72927	127.05	585	46.5503	292	46.4707	NA	NA	NA	NA	NA	NA	NA	0	NA	NA	Chromosome
NODE_97001_length_574_cov_1.788054_1	2	85	-1	ID=97001_1	partial=10	start_type=ATG	rbs_motif=None	rbs_spacer=None	gc_cont=0.429	NODE_97001_length_574_cov_1.788054	84	0	0	0	0	0	0	574	1331	2.3188	9	0.7162	4	0.6366	NA	NA	NA	NA	NA	NA	NA	0	NA	NA	Chromosome
NODE_97001_length_574_cov_1.788054_2	292	573	-1	ID=97001_2	partial=01	start_type=Edge	rbs_motif=None	rbs_spacer=None	gc_cont=0.475	NODE_97001_length_574_cov_1.788054	282	1061	3.7624	8	2.9497	4	2.9497	574	1331	2.3188	9	0.7162	4	0.6366	NA	NA	NA	NA	NA	NA	NA	0	NA	NA	Chromosome
NODE_97002_length_574_cov_1.776493_1	2	328	-1	ID=97002_1	partial=10	start_type=ATG	rbs_motif=None	rbs_spacer=None	gc_cont=0.520	NODE_97002_length_574_cov_1.776493	327	412	1.2599	3	0.9539	1	0.6359	574	1626	2.8328	11	0.8753	5	0.7957	NA	NA	NA	NA	NA	NA	NA	0	NA	NA	Chromosome
NODE_97002_length_574_cov_1.776493_2	283	573	-1	ID=97002_2	partial=01	start_type=Edge	rbs_motif=None	rbs_spacer=None	gc_cont=0.550	NODE_97002_length_574_cov_1.776493	291	897	3.0825	8	2.8585	4	2.8585	574	1626	2.8328	11	0.8753	5	0.7957	NA	NA	NA	NA	NA	NA	NA	0	NA	NA	Chromosome
NODE_97003_length_574_cov_1.772640_1	74	514	-1	ID=97003_1	partial=00	start_type=ATG	rbs_motif=AAA	rbs_spacer=9bp	gc_cont=0.522	NODE_97003_length_574_cov_1.772640	441	1641	3.7211	13	3.0651	6	2.8293	574	1983	3.4547	14	1.114	7	1.114	NA	NA	NA	NA	NA	NA	NA	0	NA	NA	Chromosome
NODE_97004_length_574_cov_1.768786_1	190	420	1	ID=97004_1	partial=00	start_type=ATG	rbs_motif=TAA	rbs_spacer=3bp	gc_cont=0.290	NODE_97004_length_574_cov_1.768786	231	447	1.9351	4	1.8005	2	1.8005	574	1788	3.115	12	0.9549	6	0.9549	NA	NA	NA	NA	NA	NA	NA	0	NA	NA	Chromosome
NODE_97005_length_574_cov_1.763006_1	2	574	1	ID=97005_1	partial=11	start_type=Edge	rbs_motif=None	rbs_spacer=None	gc_cont=0.522	NODE_97005_length_574_cov_1.763006	573	1613	2.815	12	2.1775	6	2.1775	574	1615	2.8136	12	0.9549	6	0.9549	NA	NA	NA	NA	NA	NA	NA	0	NA	NA	Chromosome
NODE_97006_length_574_cov_1.757225_1	1	192	-1	ID=97006_1	partial=10	start_type=ATG	rbs_motif=AGGAG	rbs_spacer=5-10bp	gc_cont=0.651	NODE_97006_length_574_cov_1.757225	192	673	3.5052	7	3.7908	3	3.2493	574	2353	4.0993	21	1.671	10	1.5915	Bacteria	Actinomycetota	Actinomycetes	Mycobacteriales	Mycobacteriaceae	Mycolicibacterium	Mycolicibacterium chubuense	710421	NA	NA	Chromosome
NODE_97006_length_574_cov_1.757225_2	189	572	-1	ID=97006_2	partial=01	start_type=Edge	rbs_motif=None	rbs_spacer=None	gc_cont=0.742	NODE_97006_length_574_cov_1.757225	384	1301	3.388	14	3.7908	7	3.7908	574	2353	4.0993	21	1.671	10	1.5915	Bacteria	Actinomycetota	Actinomycetes	Mycobacteriales	Mycobacteriaceae	Mycolicibacterium	Mycolicibacterium chubuense	710421	drrA	RF0143	Chromosome
NODE_97008_length_574_cov_1.755299_1	272	574	1	ID=97008_1	partial=01	start_type=ATG	rbs_motif=GGAG/GAGG	rbs_spacer=5-10bp	gc_cont=0.564	NODE_97008_length_574_cov_1.755299	303	1112	3.67	8	2.7452	4	2.7452	574	1946	3.3902	13	1.0345	6	0.9549	NA	NA	NA	NA	NA	NA	NA	0	NA	NA	Chromosome
NODE_97009_length_574_cov_1.753372_1	2	85	1	ID=97009_1	partial=10	start_type=Edge	rbs_motif=None	rbs_spacer=None	gc_cont=0.250	NODE_97009_length_574_cov_1.753372	84	2767	32.9405	55	68.0797	27	66.8419	574	45281	78.8868	426	33.8981	213	33.8981	NA	NA	NA	NA	NA	NA	NA	0	NA	NA	Chromosome
NODE_97010_length_574_cov_1.749518_1	410	574	-1	ID=97010_1	partial=01	start_type=Edge	rbs_motif=None	rbs_spacer=None	gc_cont=0.224	NODE_97010_length_574_cov_1.749518	165	1350	8.1818	15	9.4524	7	8.8222	574	6283	10.946	66	5.2518	33	5.2518	Bacteria	Bacillota	NA	NA	NA	NA	NA	1239	NA	NA	Chromosome
NODE_97011_length_574_cov_1.747592_1	1	216	-1	ID=97011_1	partial=10	start_type=ATG	rbs_motif=AGGA	rbs_spacer=5-10bp	gc_cont=0.481	NODE_97011_length_574_cov_1.747592	216	578	2.6759	5	2.4069	2	1.9255	574	1508	2.6272	10	0.7957	5	0.7957	NA	NA	NA	NA	NA	NA	NA	0	NA	NA	Chromosome
NODE_97013_length_574_cov_1.736031_1	3	572	-1	ID=97013_1	partial=11	start_type=Edge	rbs_motif=None	rbs_spacer=None	gc_cont=0.730	NODE_97013_length_574_cov_1.736031	570	7316	12.8351	57	10.3976	28	10.2152	574	7295	12.7091	57	4.5357	28	4.4561	Bacteria	Actinomycetota	Actinomycetes	Geodermatophilales	Geodermatophilaceae	Geodermatophilus	Geodermatophilus obscurus	526225	Transpeptidase	RF0148	Chromosome
NODE_97015_length_574_cov_1.728324_1	3	188	1	ID=97015_1	partial=10	start_type=Edge	rbs_motif=None	rbs_spacer=None	gc_cont=0.258	NODE_97015_length_574_cov_1.728324	186	786	4.2258	8	4.4721	4	4.4721	574	2903	5.0575	22	1.7506	11	1.7506	NA	NA	NA	NA	NA	NA	NA	0	NA	NA	Chromosome
NODE_97016_length_574_cov_1.726397_1	1	471	-1	ID=97016_1	partial=10	start_type=ATG	rbs_motif=None	rbs_spacer=None	gc_cont=0.622	NODE_97016_length_574_cov_1.726397	471	1457	3.0934	11	2.4283	5	2.2076	574	1655	2.8833	11	0.8753	5	0.7957	NA	NA	NA	NA	NA	NA	NA	0	NA	NA	Chromosome
NODE_97018_length_574_cov_1.724470_1	3	359	1	ID=97018_1	partial=10	start_type=Edge	rbs_motif=None	rbs_spacer=None	gc_cont=0.538	NODE_97018_length_574_cov_1.724470	357	1180	3.3053	8	2.33	4	2.33	574	1636	2.8502	11	0.8753	5	0.7957	NA	NA	NA	NA	NA	NA	NA	0	NA	NA	Chromosome
NODE_97019_length_574_cov_1.724470_1	1	573	-1	ID=97019_1	partial=11	start_type=Edge	rbs_motif=None	rbs_spacer=None	gc_cont=0.729	NODE_97019_length_574_cov_1.724470	573	9305	16.2391	76	13.7909	38	13.7909	574	9245	16.1063	76	6.0476	38	6.0476	Bacteria	Actinomycetota	Actinomycetes	Geodermatophilales	Geodermatophilaceae	Geodermatophilus	Geodermatophilus obscurus	526225	NA	NA	Chromosome
NODE_97020_length_574_cov_1.720617_1	2	166	-1	ID=97020_1	partial=10	start_type=ATG	rbs_motif=TAA	rbs_spacer=14bp	gc_cont=0.358	NODE_97020_length_574_cov_1.720617	165	700	4.2424	5	3.1508	2	2.5206	574	4797	8.3571	37	2.9442	18	2.8646	NA	NA	NA	NA	NA	NA	NA	0	NA	NA	Chromosome
NODE_97021_length_574_cov_1.720617_1	1	411	-1	ID=97021_1	partial=10	start_type=ATG	rbs_motif=AGGAG	rbs_spacer=5-10bp	gc_cont=0.482	NODE_97021_length_574_cov_1.720617	411	1571	3.8224	12	3.0358	6	3.0358	574	1798	3.1324	13	1.0345	6	0.9549	NA	NA	NA	NA	NA	NA	NA	0	RmlD_sub_bind	PF04321	Chromosome
NODE_97024_length_574_cov_1.712909_1	2	364	1	ID=97024_1	partial=10	start_type=Edge	rbs_motif=None	rbs_spacer=None	gc_cont=0.375	NODE_97024_length_574_cov_1.712909	363	13321	36.697	105	30.0758	52	29.7894	574	15890	27.6829	127	10.1058	63	10.0262	NA	NA	NA	NA	NA	NA	NA	0	NA	NA	Chromosome
NODE_97025_length_574_cov_1.707129_1	3	572	1	ID=97025_1	partial=11	start_type=Edge	rbs_motif=None	rbs_spacer=None	gc_cont=0.742	NODE_97025_length_574_cov_1.707129	570	3279	5.7526	26	4.7428	13	4.7428	574	3297	5.7439	26	2.0689	13	2.0689	Bacteria	Pseudomonadota	Gammaproteobacteria	Xanthomonadales	Xanthomonadaceae	Pseudoxanthomonas	NA	314722	NA	NA	Chromosome
NODE_97026_length_574_cov_1.701349_1	1	390	-1	ID=97026_1	partial=10	start_type=ATG	rbs_motif=GGA/GAG/AGG	rbs_spacer=5-10bp	gc_cont=0.785	NODE_97026_length_574_cov_1.701349	390	5843	14.9821	58	15.4631	29	15.4631	574	7706	13.4251	70	5.5701	35	5.5701	Bacteria	Actinomycetota	Actinomycetes	Geodermatophilales	Geodermatophilaceae	Geodermatophilus	Geodermatophilus obscurus	526225	NA	NA	Chromosome
NODE_97026_length_574_cov_1.701349_2	387	572	-1	ID=97026_2	partial=01	start_type=Edge	rbs_motif=None	rbs_spacer=None	gc_cont=0.763	NODE_97026_length_574_cov_1.701349	186	1022	5.4946	8	4.4721	4	4.4721	574	7706	13.4251	70	5.5701	35	5.5701	Bacteria	Actinomycetota	Actinomycetes	Geodermatophilales	Geodermatophilaceae	Geodermatophilus	Geodermatophilus obscurus	526225	NA	NA	Chromosome
NODE_97027_length_574_cov_1.691715_1	3	296	1	ID=97027_1	partial=10	start_type=Edge	rbs_motif=None	rbs_spacer=None	gc_cont=0.724	NODE_97027_length_574_cov_1.691715	294	6828	23.2245	60	21.2197	30	21.2197	574	10190	17.7526	92	7.3207	46	7.3207	Bacteria	Actinomycetota	Actinomycetes	Micrococcales	Cellulomonadaceae	Cellulomonas	Cellulomonas sp. JZ18	2654191	NA	NA	Chromosome
NODE_97027_length_574_cov_1.691715_2	353	574	1	ID=97027_2	partial=01	start_type=GTG	rbs_motif=AGGAG	rbs_spacer=5-10bp	gc_cont=0.734	NODE_97027_length_574_cov_1.691715	222	2437	10.9775	27	12.6458	13	12.1774	574	10190	17.7526	92	7.3207	46	7.3207	Bacteria	Actinomycetota	Actinomycetes	Micrococcales	Cellulomonadaceae	Cellulomonas	Cellulomonas sp. JZ18	2654191	NA	NA	Chromosome
NODE_97028_length_574_cov_1.685934_1	1	573	1	ID=97028_1	partial=11	start_type=Edge	rbs_motif=None	rbs_spacer=None	gc_cont=0.391	NODE_97028_length_574_cov_1.685934	573	2618	4.5689	19	3.4477	9	3.2663	574	2623	4.5697	19	1.5119	9	1.4323	NA	NA	NA	NA	NA	NA	NA	0	NA	NA	Chromosome
NODE_97029_length_574_cov_1.678227_1	440	574	1	ID=97029_1	partial=01	start_type=ATG	rbs_motif=GGA/GAG/AGG	rbs_spacer=5-10bp	gc_cont=0.348	NODE_97029_length_574_cov_1.678227	135	876	6.4889	10	7.702	5	7.702	574	11453	19.953	98	7.7982	49	7.7982	NA	NA	NA	NA	NA	NA	NA	0	NA	NA	Chromosome
NODE_97030_length_574_cov_1.670520_1	493	573	-1	ID=97030_1	partial=01	start_type=Edge	rbs_motif=None	rbs_spacer=None	gc_cont=0.296	NODE_97030_length_574_cov_1.670520	81	89	1.0988	2	2.5673	1	2.5673	574	14455	25.1829	144	11.4585	72	11.4585	NA	NA	NA	NA	NA	NA	NA	0	NA	NA	Chromosome
NODE_97032_length_574_cov_1.658960_1	399	572	-1	ID=97032_1	partial=01	start_type=Edge	rbs_motif=None	rbs_spacer=None	gc_cont=0.276	NODE_97032_length_574_cov_1.658960	174	2036	11.7011	20	11.9513	10	11.9513	574	20767	36.1794	173	13.7661	86	13.6866	NA	NA	NA	NA	NA	NA	NA	0	NA	NA	Chromosome
NODE_97033_length_574_cov_1.653179_1	2	574	1	ID=97033_1	partial=11	start_type=Edge	rbs_motif=None	rbs_spacer=None	gc_cont=0.541	NODE_97033_length_574_cov_1.653179	573	2331	4.0681	16	2.9034	8	2.9034	574	2333	4.0645	16	1.2732	8	1.2732	NA	NA	NA	NA	NA	NA	NA	0	NA	NA	Chromosome
NODE_97034_length_574_cov_1.645472_1	1	174	-1	ID=97034_1	partial=10	start_type=TTG	rbs_motif=TAA	rbs_spacer=4bp	gc_cont=0.310	NODE_97034_length_574_cov_1.645472	174	8561	49.2011	111	66.3297	55	65.7322	574	89842	156.519	853	67.8759	426	67.7963	NA	NA	NA	NA	NA	NA	NA	0	NA	NA	Chromosome
NODE_97035_length_574_cov_1.641618_1	1	573	1	ID=97035_1	partial=11	start_type=Edge	rbs_motif=None	rbs_spacer=None	gc_cont=0.492	NODE_97035_length_574_cov_1.641618	573	1456	2.541	11	1.9961	5	1.8146	574	1457	2.5383	11	0.8753	5	0.7957	NA	NA	NA	NA	NA	NA	NA	0	NA	NA	Chromosome
NODE_97036_length_574_cov_1.639692_1	437	574	-1	ID=97036_1	partial=01	start_type=Edge	rbs_motif=None	rbs_spacer=None	gc_cont=0.217	NODE_97036_length_574_cov_1.639692	138	24595	178.225	288	216.994	144	216.994	574	72134	125.669	658	52.3591	329	52.3591	NA	NA	NA	NA	NA	NA	NA	0	NA	NA	Chromosome
NODE_97037_length_574_cov_1.639692_1	3	572	1	ID=97037_1	partial=11	start_type=Edge	rbs_motif=None	rbs_spacer=None	gc_cont=0.660	NODE_97037_length_574_cov_1.639692	570	27295	47.886	221	40.3136	110	40.1312	574	27514	47.9338	222	17.6652	111	17.6652	Bacteria	Actinomycetota	Actinomycetes	Geodermatophilales	Geodermatophilaceae	Blastococcus	Blastococcus sp. PRF04-17	2933797	NA	NA	Plasmid
NODE_97039_length_574_cov_1.639692_1	420	572	-1	ID=97039_1	partial=01	start_type=Edge	rbs_motif=None	rbs_spacer=None	gc_cont=0.503	NODE_97039_length_574_cov_1.639692	153	729	4.7647	7	4.7571	3	4.0775	574	3852	6.7108	30	2.3872	15	2.3872	NA	NA	NA	NA	NA	NA	NA	0	NA	NA	Chromosome
NODE_97040_length_574_cov_1.639692_1	13	288	-1	ID=97040_1	partial=00	start_type=ATG	rbs_motif=TATAA	rbs_spacer=3bp	gc_cont=0.453	NODE_97040_length_574_cov_1.639692	276	1099	3.9819	8	3.0138	4	3.0138	574	2635	4.5906	20	1.5915	10	1.5915	NA	NA	NA	NA	NA	NA	NA	0	NA	NA	Chromosome
NODE_97041_length_574_cov_1.633911_1	34	573	-1	ID=97041_1	partial=01	start_type=Edge	rbs_motif=None	rbs_spacer=None	gc_cont=0.346	NODE_97041_length_574_cov_1.633911	540	11252	20.837	91	17.5219	45	17.3294	574	10652	18.5575	82	6.525	41	6.525	NA	NA	NA	NA	NA	NA	NA	0	NA	NA	Chromosome
NODE_97043_length_574_cov_1.631985_1	2	574	1	ID=97043_1	partial=11	start_type=Edge	rbs_motif=None	rbs_spacer=None	gc_cont=0.620	NODE_97043_length_574_cov_1.631985	573	5140	8.9703	43	7.8028	21	7.6213	574	4848	8.446	41	3.2625	20	3.1829	Bacteria	Pseudomonadota	Alphaproteobacteria	Rhodobacterales	Paracoccaceae	Paracoccus	Paracoccus everestensis	2903900	NA	NA	Plasmid
NODE_97045_length_574_cov_1.616570_1	504	572	-1	ID=97045_1	partial=01	start_type=Edge	rbs_motif=None	rbs_spacer=None	gc_cont=0.159	NODE_97045_length_574_cov_1.616570	69	203	2.942	3	4.5207	1	3.0138	574	2427	4.2282	21	1.671	10	1.5915	Bacteria	Cyanobacteriota	Cyanophyceae	Nostocales	Calotrichaceae	Calothrix	Calothrix sp. NIES-2098	1954171	NA	NA	Chromosome
NODE_97046_length_574_cov_1.610790_1	2	574	-1	ID=97046_1	partial=11	start_type=Edge	rbs_motif=None	rbs_spacer=None	gc_cont=0.260	NODE_97046_length_574_cov_1.610790	573	4039	7.0489	31	5.6252	15	5.4438	574	4039	7.0366	31	2.4668	15	2.3872	Eukaryota	Ascomycota	Sordariomycetes	Hypocreales	Nectriaceae	Fusarium	Fusarium verticillioides	334819	NA	NA	Chromosome
NODE_97048_length_574_cov_1.597303_1	2	574	1	ID=97048_1	partial=11	start_type=Edge	rbs_motif=None	rbs_spacer=None	gc_cont=0.668	NODE_97048_length_574_cov_1.597303	573	10483	18.2949	111	20.142	55	19.9606	574	10310	17.9617	109	8.6735	54	8.5939	Bacteria	Actinomycetota	Actinomycetes	Propionibacteriales	Nocardioidaceae	Friedmanniella	Friedmanniella luteola	546871	NA	NA	Chromosome
NODE_97049_length_574_cov_1.597303_1	1	66	1	ID=97049_1	partial=10	start_type=Edge	rbs_motif=None	rbs_spacer=None	gc_cont=0.258	NODE_97049_length_574_cov_1.597303	66	103	1.5606	2	3.1508	1	3.1508	574	3016	5.2544	28	2.228	14	2.228	NA	NA	NA	NA	NA	NA	NA	0	NA	NA	Chromosome
NODE_97050_length_574_cov_1.591522_1	2	574	-1	ID=97050_1	partial=11	start_type=Edge	rbs_motif=None	rbs_spacer=None	gc_cont=0.710	NODE_97050_length_574_cov_1.591522	573	14353	25.0489	132	23.9527	66	23.9527	574	14389	25.0679	132	10.5036	66	10.5036	Bacteria	Actinomycetota	Actinomycetes	Propionibacteriales	Nocardioidaceae	Nocardioides	Nocardioides sp. zg-1228	2763008	Kdo	PF06293	Chromosome
NODE_97051_length_574_cov_1.589595_1	1	462	-1	ID=97051_1	partial=10	start_type=GTG	rbs_motif=3Base/5BMM	rbs_spacer=13-15bp	gc_cont=0.710	NODE_97051_length_574_cov_1.589595	462	2013	4.3571	16	3.6009	8	3.6009	574	2495	4.3467	19	1.5119	9	1.4323	Bacteria	Pseudomonadota	Alphaproteobacteria	Rhodobacterales	Paracoccaceae	Paracoccus	Paracoccus everestensis	2903900	macB	RF0089	Chromosome
NODE_97051_length_574_cov_1.589595_2	467	574	-1	ID=97051_2	partial=01	start_type=Edge	rbs_motif=None	rbs_spacer=None	gc_cont=0.722	NODE_97051_length_574_cov_1.589595	108	129	1.1944	2	1.9255	1	1.9255	574	2495	4.3467	19	1.5119	9	1.4323	Bacteria	Pseudomonadota	Alphaproteobacteria	Rhodobacterales	Paracoccaceae	Paracoccus	Paracoccus everestensis	2903900	NA	NA	Chromosome
NODE_97052_length_574_cov_1.589595_1	338	574	-1	ID=97052_1	partial=01	start_type=Edge	rbs_motif=None	rbs_spacer=None	gc_cont=0.241	NODE_97052_length_574_cov_1.589595	237	604	2.5485	5	2.1936	2	1.7549	574	2049	3.5697	14	1.114	7	1.114	NA	NA	NA	NA	NA	NA	NA	0	NA	NA	Chromosome
NODE_97053_length_574_cov_1.578035_1	2	187	1	ID=97053_1	partial=10	start_type=Edge	rbs_motif=None	rbs_spacer=None	gc_cont=0.538	NODE_97053_length_574_cov_1.578035	186	585	3.1452	6	3.3541	3	3.3541	574	3445	6.0017	29	2.3076	14	2.228	NA	NA	NA	NA	NA	NA	NA	0	NA	NA	Chromosome
NODE_97055_length_574_cov_1.562620_1	408	572	1	ID=97055_1	partial=01	start_type=ATG	rbs_motif=AATAA	rbs_spacer=10bp	gc_cont=0.321	NODE_97055_length_574_cov_1.562620	165	5141	31.1576	60	37.8096	30	37.8096	574	54284	94.5714	573	45.5954	286	45.5158	NA	NA	NA	NA	NA	NA	NA	0	NA	NA	Chromosome
NODE_97056_length_574_cov_1.558767_1	117	473	1	ID=97056_1	partial=00	start_type=ATG	rbs_motif=None	rbs_spacer=None	gc_cont=0.373	NODE_97056_length_574_cov_1.558767	357	2233	6.2549	31	9.0288	15	8.7375	574	3380	5.8885	38	3.0238	19	3.0238	NA	NA	NA	NA	NA	NA	NA	0	NA	NA	Chromosome
NODE_97058_length_574_cov_1.556840_1	3	572	-1	ID=97058_1	partial=11	start_type=Edge	rbs_motif=None	rbs_spacer=None	gc_cont=0.528	NODE_97058_length_574_cov_1.556840	570	1355	2.3772	9	1.6417	4	1.4593	574	1359	2.3676	9	0.7162	4	0.6366	NA	NA	NA	NA	NA	NA	NA	0	NA	NA	Chromosome
NODE_97061_length_574_cov_1.547206_1	327	569	1	ID=97061_1	partial=00	start_type=ATG	rbs_motif=None	rbs_spacer=None	gc_cont=0.399	NODE_97061_length_574_cov_1.547206	243	1252	5.1523	11	4.7067	5	4.2789	574	3335	5.8101	23	1.8302	11	1.7506	NA	NA	NA	NA	NA	NA	NA	0	NA	NA	Chromosome
NODE_97063_length_574_cov_1.535645_1	451	573	-1	ID=97063_1	partial=01	start_type=Edge	rbs_motif=None	rbs_spacer=None	gc_cont=0.260	NODE_97063_length_574_cov_1.535645	123	3133	25.4715	34	28.7414	17	28.7414	574	21078	36.7213	171	13.607	85	13.5274	NA	NA	NA	NA	NA	NA	NA	0	NA	NA	Chromosome
NODE_97065_length_574_cov_1.533719_1	369	572	1	ID=97065_1	partial=01	start_type=ATG	rbs_motif=None	rbs_spacer=None	gc_cont=0.402	NODE_97065_length_574_cov_1.533719	204	903	4.4265	8	4.0775	4	4.0775	574	2185	3.8066	16	1.2732	8	1.2732	NA	NA	NA	NA	NA	NA	NA	0	NA	NA	Chromosome
NODE_97066_length_574_cov_1.531792_1	2	145	1	ID=97066_1	partial=10	start_type=Edge	rbs_motif=None	rbs_spacer=None	gc_cont=0.729	NODE_97066_length_574_cov_1.531792	144	274	1.9028	2	1.4441	1	1.4441	574	3407	5.9355	29	2.3076	14	2.228	Bacteria	Pseudomonadota	Betaproteobacteria	Burkholderiales	Burkholderiaceae	Cupriavidus	Cupriavidus pauculus	82633	NA	NA	Chromosome
NODE_97066_length_574_cov_1.531792_2	255	572	1	ID=97066_2	partial=01	start_type=ATG	rbs_motif=GGAG/GAGG	rbs_spacer=5-10bp	gc_cont=0.679	NODE_97066_length_574_cov_1.531792	318	2834	8.9119	27	8.8282	13	8.5012	574	3407	5.9355	29	2.3076	14	2.228	Bacteria	Pseudomonadota	Betaproteobacteria	Burkholderiales	Burkholderiaceae	Cupriavidus	Cupriavidus pauculus	82633	NA	NA	Chromosome
NODE_97068_length_574_cov_1.522158_1	469	573	-1	ID=97068_1	partial=01	start_type=Edge	rbs_motif=None	rbs_spacer=None	gc_cont=0.248	NODE_97068_length_574_cov_1.522158	105	1543	14.6952	19	18.8148	9	17.8245	574	22276	38.8084	190	15.1189	95	15.1189	NA	NA	NA	NA	NA	NA	NA	0	NA	NA	Chromosome
NODE_97069_length_574_cov_1.520231_1	2	574	-1	ID=97069_1	partial=11	start_type=Edge	rbs_motif=None	rbs_spacer=None	gc_cont=0.691	NODE_97069_length_574_cov_1.520231	573	24325	42.452	197	35.7475	98	35.5661	574	24340	42.4042	197	15.6759	98	15.5963	Bacteria	Actinomycetota	Actinomycetes	Geodermatophilales	Geodermatophilaceae	Geodermatophilus	Geodermatophilus obscurus	526225	NA	NA	Plasmid
NODE_97070_length_574_cov_1.512524_1	418	573	-1	ID=97070_1	partial=01	start_type=Edge	rbs_motif=None	rbs_spacer=None	gc_cont=0.365	NODE_97070_length_574_cov_1.512524	156	549	3.5192	5	3.3326	2	2.6661	574	2542	4.4286	19	1.5119	9	1.4323	NA	NA	NA	NA	NA	NA	NA	0	NA	NA	Chromosome
NODE_97071_length_574_cov_1.512524_1	1	84	1	ID=97071_1	partial=10	start_type=Edge	rbs_motif=None	rbs_spacer=None	gc_cont=0.405	NODE_97071_length_574_cov_1.512524	84	168	2	2	2.4756	1	2.4756	574	1621	2.824	13	1.0345	6	0.9549	NA	NA	NA	NA	NA	NA	NA	0	NA	NA	Chromosome
NODE_97074_length_574_cov_1.502890_1	405	572	-1	ID=97074_1	partial=01	start_type=Edge	rbs_motif=None	rbs_spacer=None	gc_cont=0.208	NODE_97074_length_574_cov_1.502890	168	2516	14.9762	31	19.1861	15	18.5672	574	2915	5.0784	25	1.9893	12	1.9098	NA	NA	NA	NA	NA	NA	NA	0	NA	NA	Chromosome
NODE_97075_length_574_cov_1.500963_1	2	115	1	ID=97075_1	partial=10	start_type=Edge	rbs_motif=None	rbs_spacer=None	gc_cont=0.211	NODE_97075_length_574_cov_1.500963	114	114	1	1	0.9121	0	0	574	1388	2.4181	10	0.7957	5	0.7957	NA	NA	NA	NA	NA	NA	NA	0	NA	NA	Chromosome
NODE_97076_length_574_cov_1.493256_1	457	573	-1	ID=97076_1	partial=01	start_type=Edge	rbs_motif=None	rbs_spacer=None	gc_cont=0.419	NODE_97076_length_574_cov_1.493256	117	725	6.1966	8	7.1095	4	7.1095	574	5002	8.7143	41	3.2625	20	3.1829	NA	NA	NA	NA	NA	NA	NA	0	NA	NA	Chromosome
NODE_97078_length_574_cov_1.493256_1	20	574	-1	ID=97078_1	partial=01	start_type=Edge	rbs_motif=None	rbs_spacer=None	gc_cont=0.429	NODE_97078_length_574_cov_1.493256	555	1728	3.1135	13	2.4355	6	2.2481	574	1747	3.0436	13	1.0345	6	0.9549	NA	NA	NA	NA	NA	NA	NA	0	NA	NA	Chromosome
NODE_97079_length_574_cov_1.491329_1	2	136	-1	ID=97079_1	partial=10	start_type=ATG	rbs_motif=GGA/GAG/AGG	rbs_spacer=11-12bp	gc_cont=0.674	NODE_97079_length_574_cov_1.491329	135	331	2.4519	4	3.0808	2	3.0808	574	1776	3.0941	13	1.0345	6	0.9549	Bacteria	Actinomycetota	Actinomycetes	Micrococcales	Micrococcaceae	Arthrobacter	NA	235627	NA	NA	Chromosome
NODE_97079_length_574_cov_1.491329_2	280	573	1	ID=97079_2	partial=01	start_type=ATG	rbs_motif=AGGAG	rbs_spacer=5-10bp	gc_cont=0.663	NODE_97079_length_574_cov_1.491329	294	888	3.0204	8	2.8293	4	2.8293	574	1776	3.0941	13	1.0345	6	0.9549	Bacteria	Actinomycetota	Actinomycetes	Micrococcales	Micrococcaceae	Arthrobacter	NA	235627	NA	NA	Chromosome
NODE_97080_length_574_cov_1.491329_1	401	574	1	ID=97080_1	partial=01	start_type=ATG	rbs_motif=None	rbs_spacer=None	gc_cont=0.471	NODE_97080_length_574_cov_1.491329	174	477	2.7414	4	2.3903	2	2.3903	574	1521	2.6498	12	0.9549	6	0.9549	Bacteria	Cyanobacteriota	Cyanophyceae	Chroococcidiopsidales	Chroococcidiopsidaceae	Chroococcidiopsis	NA	54298	NA	NA	Chromosome
NODE_97081_length_574_cov_1.489403_1	3	110	1	ID=97081_1	partial=10	start_type=Edge	rbs_motif=None	rbs_spacer=None	gc_cont=0.407	NODE_97081_length_574_cov_1.489403	108	1056	9.7778	13	12.5157	6	11.5529	574	8063	14.047	69	5.4905	34	5.411	NA	NA	NA	NA	NA	NA	NA	0	NA	NA	Chromosome
NODE_97081_length_574_cov_1.489403_2	360	506	1	ID=97081_2	partial=00	start_type=GTG	rbs_motif=GGAG/GAGG	rbs_spacer=5-10bp	gc_cont=0.599	NODE_97081_length_574_cov_1.489403	147	670	4.5578	9	6.3659	4	5.6586	574	8063	14.047	69	5.4905	34	5.411	NA	NA	NA	NA	NA	NA	NA	0	NA	NA	Chromosome
NODE_97083_length_574_cov_1.487476_1	1	573	1	ID=97083_1	partial=11	start_type=Edge	rbs_motif=None	rbs_spacer=None	gc_cont=0.469	NODE_97083_length_574_cov_1.487476	573	3788	6.6108	30	5.4438	15	5.4438	574	3791	6.6045	30	2.3872	15	2.3872	Bacteria	Cyanobacteriota	Cyanophyceae	Nostocales	Scytonemataceae	Scytonema	Scytonema sp. NIES-4073	2005464	NA	NA	Chromosome
NODE_97084_length_574_cov_1.479769_1	1	573	-1	ID=97084_1	partial=11	start_type=Edge	rbs_motif=None	rbs_spacer=None	gc_cont=0.717	NODE_97084_length_574_cov_1.479769	573	3229	5.6353	25	4.5365	12	4.355	574	3227	5.622	25	1.9893	12	1.9098	Bacteria	Actinomycetota	Actinomycetes	Micrococcales	Microbacteriaceae	Microbacterium	Microbacterium sp. SL75	2995140	NA	NA	Chromosome
NODE_97085_length_574_cov_1.479769_1	356	574	1	ID=97085_1	partial=01	start_type=ATG	rbs_motif=AAA	rbs_spacer=11bp	gc_cont=0.502	NODE_97085_length_574_cov_1.479769	219	526	2.4018	4	1.8991	2	1.8991	574	1357	2.3641	9	0.7162	4	0.6366	NA	NA	NA	NA	NA	NA	NA	0	NA	NA	Chromosome
NODE_97086_length_574_cov_1.479769_1	68	322	-1	ID=97086_1	partial=00	start_type=ATG	rbs_motif=AGGAG	rbs_spacer=5-10bp	gc_cont=0.384	NODE_97086_length_574_cov_1.479769	255	453	1.7765	4	1.631	2	1.631	574	1208	2.1045	8	0.6366	4	0.6366	NA	NA	NA	NA	NA	NA	NA	0	NA	NA	Chromosome
NODE_97087_length_574_cov_1.479769_1	82	504	-1	ID=97087_1	partial=00	start_type=ATG	rbs_motif=GGA/GAG/AGG	rbs_spacer=5-10bp	gc_cont=0.345	NODE_97087_length_574_cov_1.479769	423	943	2.2293	8	1.9665	4	1.9665	574	1208	2.1045	8	0.6366	4	0.6366	NA	NA	NA	NA	NA	NA	NA	0	NA	NA	Chromosome
NODE_97087_length_574_cov_1.479769_2	491	574	-1	ID=97087_2	partial=01	start_type=Edge	rbs_motif=None	rbs_spacer=None	gc_cont=0.298	NODE_97087_length_574_cov_1.479769	84	0	0	0	0	0	0	574	1208	2.1045	8	0.6366	4	0.6366	NA	NA	NA	NA	NA	NA	NA	0	NA	NA	Chromosome
NODE_97088_length_574_cov_1.479769_1	425	574	-1	ID=97088_1	partial=01	start_type=Edge	rbs_motif=None	rbs_spacer=None	gc_cont=0.287	NODE_97088_length_574_cov_1.479769	150	2582	17.2133	28	19.4089	14	19.4089	574	7044	12.2718	75	5.968	37	5.8884	NA	NA	NA	NA	NA	NA	NA	0	NA	NA	Chromosome
NODE_97089_length_574_cov_1.477842_1	3	95	1	ID=97089_1	partial=10	start_type=Edge	rbs_motif=None	rbs_spacer=None	gc_cont=0.323	NODE_97089_length_574_cov_1.477842	93	420	4.5161	9	10.0622	4	8.9442	574	6644	11.5749	65	5.1723	32	5.0927	NA	NA	NA	NA	NA	NA	NA	0	NA	NA	Chromosome
NODE_97090_length_574_cov_1.477842_1	3	449	1	ID=97090_1	partial=10	start_type=Edge	rbs_motif=None	rbs_spacer=None	gc_cont=0.485	NODE_97090_length_574_cov_1.477842	447	989	2.2125	7	1.6283	3	1.3957	574	1207	2.1028	8	0.6366	4	0.6366	NA	NA	NA	NA	NA	NA	NA	0	NA	NA	Chromosome
NODE_97092_length_574_cov_1.468208_1	417	572	1	ID=97092_1	partial=01	start_type=ATG	rbs_motif=AATAA	rbs_spacer=3bp	gc_cont=0.256	NODE_97092_length_574_cov_1.468208	156	391	2.5064	4	2.6661	2	2.6661	574	1923	3.3502	14	1.114	7	1.114	NA	NA	NA	NA	NA	NA	NA	0	NA	NA	Chromosome
NODE_97093_length_574_cov_1.468208_1	1	147	1	ID=97093_1	partial=10	start_type=Edge	rbs_motif=None	rbs_spacer=None	gc_cont=0.320	NODE_97093_length_574_cov_1.468208	147	20520	139.592	211	149.245	105	148.538	574	87911	153.155	709	56.4173	354	56.3378	NA	NA	NA	NA	NA	NA	NA	0	NA	NA	Chromosome
NODE_97094_length_574_cov_1.466281_1	491	574	-1	ID=97094_1	partial=01	start_type=Edge	rbs_motif=None	rbs_spacer=None	gc_cont=0.548	NODE_97094_length_574_cov_1.466281	84	84	1	1	1.2378	0	0	574	1208	2.1045	8	0.6366	4	0.6366	NA	NA	NA	NA	NA	NA	NA	0	NA	NA	Chromosome
NODE_97095_length_574_cov_1.464355_1	3	572	-1	ID=97095_1	partial=11	start_type=Edge	rbs_motif=None	rbs_spacer=None	gc_cont=0.556	NODE_97095_length_574_cov_1.464355	570	1658	2.9088	11	2.0066	5	1.8241	574	1660	2.892	11	0.8753	5	0.7957	Eukaryota	Ascomycota	Eurotiomycetes	Eurotiales	Aspergillaceae	Aspergillus	Aspergillus luchuensis	1069201	NA	NA	Chromosome
NODE_97096_length_574_cov_1.462428_1	1	168	1	ID=97096_1	partial=10	start_type=Edge	rbs_motif=None	rbs_spacer=None	gc_cont=0.494	NODE_97096_length_574_cov_1.462428	168	9527	56.7083	104	64.3663	52	64.3663	574	10623	18.507	111	8.8326	55	8.753	NA	NA	NA	NA	NA	NA	NA	0	NA	NA	Chromosome
NODE_97099_length_574_cov_1.456647_1	1	513	1	ID=97099_1	partial=10	start_type=Edge	rbs_motif=None	rbs_spacer=None	gc_cont=0.669	NODE_97099_length_574_cov_1.456647	513	5618	10.9513	45	9.1207	22	8.918	574	5740	10	45	3.5808	22	3.5012	Bacteria	Pseudomonadota	Alphaproteobacteria	Rhodobacterales	Paracoccaceae	Paracoccus	Paracoccus everestensis	2903900	NA	NA	Plasmid
NODE_97102_length_574_cov_1.448940_1	1	117	1	ID=97102_1	partial=10	start_type=Edge	rbs_motif=None	rbs_spacer=None	gc_cont=0.675	NODE_97102_length_574_cov_1.448940	117	739	6.3162	7	6.2208	3	5.3321	574	3765	6.5592	32	2.5463	16	2.5463	Bacteria	Actinomycetota	Rubrobacteria	Rubrobacterales	Rubrobacteraceae	Rubrobacter	Rubrobacter tropicus	2653851	NA	NA	Chromosome
NODE_97102_length_574_cov_1.448940_2	427	573	-1	ID=97102_2	partial=01	start_type=Edge	rbs_motif=None	rbs_spacer=None	gc_cont=0.619	NODE_97102_length_574_cov_1.448940	147	2072	14.0952	21	14.8538	10	14.1464	574	3765	6.5592	32	2.5463	16	2.5463	Bacteria	Actinomycetota	Rubrobacteria	Rubrobacterales	Rubrobacteraceae	Rubrobacter	Rubrobacter tropicus	2653851	NA	NA	Chromosome
NODE_97103_length_574_cov_1.447013_1	2	574	-1	ID=97103_1	partial=11	start_type=Edge	rbs_motif=None	rbs_spacer=None	gc_cont=0.750	NODE_97103_length_574_cov_1.447013	573	1534	2.6771	12	2.1775	6	2.1775	574	1536	2.676	12	0.9549	6	0.9549	Bacteria	Pseudomonadota	Alphaproteobacteria	Hyphomicrobiales	NA	NA	NA	356	RND_mfp	RF0164	Chromosome
NODE_97107_length_574_cov_1.431599_1	3	572	1	ID=97107_1	partial=11	start_type=Edge	rbs_motif=None	rbs_spacer=None	gc_cont=0.351	NODE_97107_length_574_cov_1.431599	570	2755	4.8333	30	5.4724	15	5.4724	574	2155	3.7544	18	1.4323	9	1.4323	NA	NA	NA	NA	NA	NA	NA	0	NA	NA	Chromosome
NODE_97108_length_574_cov_1.429672_1	354	539	-1	ID=97108_1	partial=00	start_type=ATG	rbs_motif=None	rbs_spacer=None	gc_cont=0.360	NODE_97108_length_574_cov_1.429672	186	2703	14.5323	27	15.0933	13	14.5343	574	24946	43.4599	203	16.1533	101	16.0738	NA	NA	NA	NA	NA	NA	NA	0	NA	NA	Chromosome
NODE_97110_length_574_cov_1.420039_1	2	67	1	ID=97110_1	partial=10	start_type=Edge	rbs_motif=None	rbs_spacer=None	gc_cont=0.591	NODE_97110_length_574_cov_1.420039	66	103	1.5606	2	3.1508	1	3.1508	574	2276	3.9652	17	1.3527	8	1.2732	Bacteria	Pseudomonadota	Alphaproteobacteria	Hyphomicrobiales	Phyllobacteriaceae	Mesorhizobium	Mesorhizobium sp. B2-8-5	2589903	NA	NA	Chromosome
NODE_97110_length_574_cov_1.420039_2	195	572	1	ID=97110_2	partial=01	start_type=ATG	rbs_motif=GGA/GAG/AGG	rbs_spacer=11-12bp	gc_cont=0.714	NODE_97110_length_574_cov_1.420039	378	1957	5.1772	15	4.126	7	3.851	574	2276	3.9652	17	1.3527	8	1.2732	Bacteria	Pseudomonadota	Alphaproteobacteria	Hyphomicrobiales	Phyllobacteriaceae	Mesorhizobium	Mesorhizobium sp. B2-8-5	2589903	NA	NA	ICEs
NODE_97111_length_574_cov_1.418112_1	432	572	-1	ID=97111_1	partial=01	start_type=Edge	rbs_motif=None	rbs_spacer=None	gc_cont=0.291	NODE_97111_length_574_cov_1.418112	141	141	1	1	0.7374	0	0	574	1176	2.0488	8	0.6366	4	0.6366	NA	NA	NA	NA	NA	NA	NA	0	NA	NA	Chromosome
NODE_97112_length_574_cov_1.414258_1	119	325	1	ID=97112_1	partial=00	start_type=GTG	rbs_motif=GGA/GAG/AGG	rbs_spacer=5-10bp	gc_cont=0.382	NODE_97112_length_574_cov_1.414258	207	550	2.657	7	3.5161	3	3.0138	574	1922	3.3484	20	1.5915	10	1.5915	NA	NA	NA	NA	NA	NA	NA	0	NA	NA	Chromosome
NODE_97115_length_574_cov_1.406551_1	3	467	-1	ID=97115_1	partial=10	start_type=ATG	rbs_motif=GGA/GAG/AGG	rbs_spacer=11-12bp	gc_cont=0.677	NODE_97115_length_574_cov_1.406551	465	1287	2.7677	10	2.2361	5	2.2361	574	1420	2.4739	10	0.7957	5	0.7957	Bacteria	Pseudomonadota	Alphaproteobacteria	Sphingomonadales	Sphingomonadaceae	Rhizorhabdus	NA	1850238	NA	NA	Chromosome
NODE_97115_length_574_cov_1.406551_2	467	574	-1	ID=97115_2	partial=01	start_type=Edge	rbs_motif=None	rbs_spacer=None	gc_cont=0.694	NODE_97115_length_574_cov_1.406551	108	0	0	0	0	0	0	574	1420	2.4739	10	0.7957	5	0.7957	Bacteria	Pseudomonadota	Alphaproteobacteria	Sphingomonadales	Sphingomonadaceae	Rhizorhabdus	NA	1850238	NA	NA	Chromosome
NODE_97116_length_574_cov_1.402697_1	2	331	-1	ID=97116_1	partial=10	start_type=ATG	rbs_motif=None	rbs_spacer=None	gc_cont=0.724	NODE_97116_length_574_cov_1.402697	330	1978	5.9939	21	6.6167	10	6.3016	574	2760	4.8084	27	2.1485	13	2.0689	Bacteria	Actinomycetota	Actinomycetes	Micrococcales	Ornithinimicrobiaceae	Serinicoccus	Serinicoccus chungangensis	767452	Erm23S_rRNA_methyltrans	RF0067	Chromosome
NODE_97117_length_574_cov_1.402697_1	1	300	-1	ID=97117_1	partial=10	start_type=ATG	rbs_motif=GGAG/GAGG	rbs_spacer=5-10bp	gc_cont=0.707	NODE_97117_length_574_cov_1.402697	300	387	1.29	4	1.3864	2	1.3864	574	1739	3.0296	16	1.2732	8	1.2732	Bacteria	Pseudomonadota	Betaproteobacteria	Rhodocyclales	Rhodocyclaceae	NA	NA	2785627	NA	NA	Chromosome
NODE_97117_length_574_cov_1.402697_2	460	573	-1	ID=97117_2	partial=01	start_type=Edge	rbs_motif=None	rbs_spacer=None	gc_cont=0.570	NODE_97117_length_574_cov_1.402697	114	842	7.386	10	9.1207	5	9.1207	574	1739	3.0296	16	1.2732	8	1.2732	Bacteria	Pseudomonadota	Betaproteobacteria	Rhodocyclales	Rhodocyclaceae	NA	NA	2785627	NA	NA	Chromosome
NODE_97118_length_574_cov_1.402697_1	1	573	1	ID=97118_1	partial=11	start_type=Edge	rbs_motif=None	rbs_spacer=None	gc_cont=0.689	NODE_97118_length_574_cov_1.402697	573	1204	2.1012	8	1.4517	4	1.4517	574	1205	2.0993	8	0.6366	4	0.6366	Bacteria	Deinococcota	Deinococci	Deinococcales	Deinococcaceae	Deinococcus	Deinococcus ficus	317577	NA	NA	Chromosome
NODE_97119_length_574_cov_1.402697_1	1	108	-1	ID=97119_1	partial=10	start_type=ATG	rbs_motif=AAGAA	rbs_spacer=13bp	gc_cont=0.389	NODE_97119_length_574_cov_1.402697	108	2109	19.5278	26	25.0313	13	25.0313	574	34530	60.1568	267	21.246	133	21.1664	NA	NA	NA	NA	NA	NA	NA	0	NA	NA	Chromosome
NODE_97119_length_574_cov_1.402697_2	193	348	-1	ID=97119_2	partial=00	start_type=ATG	rbs_motif=None	rbs_spacer=None	gc_cont=0.314	NODE_97119_length_574_cov_1.402697	156	8345	53.4936	82	54.6542	41	54.6542	574	34530	60.1568	267	21.246	133	21.1664	NA	NA	NA	NA	NA	NA	NA	0	NA	NA	Chromosome
NODE_97120_length_574_cov_1.402697_1	514	573	1	ID=97120_1	partial=01	start_type=ATG	rbs_motif=TAA	rbs_spacer=11bp	gc_cont=0.267	NODE_97120_length_574_cov_1.402697	60	308	5.1333	6	10.3976	3	10.3976	574	21736	37.8676	309	24.5881	154	24.5085	NA	NA	NA	NA	NA	NA	NA	0	NA	NA	Chromosome
NODE_97121_length_574_cov_1.400771_1	1	573	-1	ID=97121_1	partial=11	start_type=Edge	rbs_motif=None	rbs_spacer=None	gc_cont=0.700	NODE_97121_length_574_cov_1.400771	573	2541	4.4346	18	3.2663	9	3.2663	574	2405	4.1899	17	1.3527	8	1.2732	Bacteria	NA	NA	NA	NA	NA	NA	2	NA	NA	Chromosome
NODE_97124_length_574_cov_1.394990_1	2	82	-1	ID=97124_1	partial=10	start_type=ATG	rbs_motif=None	rbs_spacer=None	gc_cont=0.284	NODE_97124_length_574_cov_1.394990	81	336	4.1481	6	7.702	3	7.702	574	4311	7.5105	39	3.1034	19	3.0238	NA	NA	NA	NA	NA	NA	NA	0	NA	NA	Chromosome
NODE_97125_length_574_cov_1.393064_1	2	88	1	ID=97125_1	partial=10	start_type=Edge	rbs_motif=None	rbs_spacer=None	gc_cont=0.299	NODE_97125_length_574_cov_1.393064	87	173	1.9885	2	2.3903	1	2.3903	574	3578	6.2334	34	2.7055	17	2.7055	NA	NA	NA	NA	NA	NA	NA	0	NA	NA	Chromosome
NODE_97128_length_574_cov_1.387283_1	211	558	1	ID=97128_1	partial=00	start_type=TTG	rbs_motif=AGxAGG/AGGxGG	rbs_spacer=5-10bp	gc_cont=0.408	NODE_97128_length_574_cov_1.387283	348	19254	55.3276	160	47.8052	80	47.8052	574	31128	54.23	243	19.3363	121	19.2567	NA	NA	NA	NA	NA	NA	NA	0	NA	NA	Chromosome
NODE_97129_length_574_cov_1.385356_1	1	105	1	ID=97129_1	partial=10	start_type=Edge	rbs_motif=None	rbs_spacer=None	gc_cont=0.610	NODE_97129_length_574_cov_1.385356	105	162	1.5429	2	1.9805	1	1.9805	574	1208	2.1045	8	0.6366	4	0.6366	NA	NA	NA	NA	NA	NA	NA	0	NA	NA	Chromosome
NODE_97131_length_574_cov_1.383430_1	1	90	-1	ID=97131_1	partial=10	start_type=ATG	rbs_motif=GGA/GAG/AGG	rbs_spacer=5-10bp	gc_cont=0.667	NODE_97131_length_574_cov_1.383430	90	90	1	1	1.1553	0	0	574	1499	2.6115	10	0.7957	5	0.7957	NA	NA	NA	NA	NA	NA	NA	0	NA	NA	Chromosome
NODE_97131_length_574_cov_1.383430_2	92	574	-1	ID=97131_2	partial=01	start_type=Edge	rbs_motif=None	rbs_spacer=None	gc_cont=0.590	NODE_97131_length_574_cov_1.383430	483	1280	2.6501	9	1.9374	4	1.7222	574	1499	2.6115	10	0.7957	5	0.7957	NA	NA	NA	NA	NA	NA	NA	0	NA	NA	Chromosome
NODE_97132_length_574_cov_1.381503_1	1	573	1	ID=97132_1	partial=11	start_type=Edge	rbs_motif=None	rbs_spacer=None	gc_cont=0.408	NODE_97132_length_574_cov_1.381503	573	2013	3.5131	14	2.5404	7	2.5404	574	2014	3.5087	14	1.114	7	1.114	Bacteria	Cyanobacteriota	Cyanophyceae	Nostocales	Calotrichaceae	Calothrix	Calothrix sp. 336/3	1337936	NA	NA	Chromosome
NODE_97133_length_574_cov_1.381503_1	3	419	1	ID=97133_1	partial=10	start_type=Edge	rbs_motif=None	rbs_spacer=None	gc_cont=0.384	NODE_97133_length_574_cov_1.381503	417	925	2.2182	7	1.7454	3	1.4961	574	1484	2.5854	10	0.7957	5	0.7957	NA	NA	NA	NA	NA	NA	NA	0	NA	NA	Chromosome
NODE_97133_length_574_cov_1.381503_2	491	574	1	ID=97133_2	partial=01	start_type=GTG	rbs_motif=AGGAG	rbs_spacer=5-10bp	gc_cont=0.357	NODE_97133_length_574_cov_1.381503	84	164	1.9524	2	2.4756	1	2.4756	574	1484	2.5854	10	0.7957	5	0.7957	NA	NA	NA	NA	NA	NA	NA	0	NA	NA	Chromosome
NODE_97134_length_574_cov_1.379576_1	3	89	1	ID=97134_1	partial=10	start_type=Edge	rbs_motif=None	rbs_spacer=None	gc_cont=0.368	NODE_97134_length_574_cov_1.379576	87	458	5.2644	6	7.1708	3	7.1708	574	18129	31.5836	165	13.1296	82	13.05	NA	NA	NA	NA	NA	NA	NA	0	NA	NA	Chromosome
NODE_97135_length_574_cov_1.375723_1	511	573	1	ID=97135_1	partial=01	start_type=ATG	rbs_motif=GGA/GAG/AGG	rbs_spacer=5-10bp	gc_cont=0.254	NODE_97135_length_574_cov_1.375723	63	621	9.8571	12	19.805	6	19.805	574	8689	15.1376	70	5.5701	35	5.5701	NA	NA	NA	NA	NA	NA	NA	0	NA	NA	Chromosome
NODE_97137_length_574_cov_1.371869_1	1	174	1	ID=97137_1	partial=10	start_type=Edge	rbs_motif=None	rbs_spacer=None	gc_cont=0.701	NODE_97137_length_574_cov_1.371869	174	1139	6.546	12	7.1708	6	7.1708	574	2479	4.3188	24	1.9098	12	1.9098	Bacteria	Actinomycetota	Actinomycetes	Micrococcales	Bogoriellaceae	Georgenia	Georgenia yuyongxinii	2589797	NA	NA	Chromosome
NODE_97137_length_574_cov_1.371869_2	174	572	1	ID=97137_2	partial=01	start_type=ATG	rbs_motif=GGAG/GAGG	rbs_spacer=5-10bp	gc_cont=0.694	NODE_97137_length_574_cov_1.371869	399	966	2.4211	8	2.0847	4	2.0847	574	2479	4.3188	24	1.9098	12	1.9098	Bacteria	Actinomycetota	Actinomycetes	Micrococcales	Bogoriellaceae	Georgenia	Georgenia yuyongxinii	2589797	NA	NA	Chromosome
NODE_97139_length_574_cov_1.371869_1	2	247	-1	ID=97139_1	partial=10	start_type=GTG	rbs_motif=AGGAG	rbs_spacer=5-10bp	gc_cont=0.394	NODE_97139_length_574_cov_1.371869	246	427	1.7358	4	1.6907	2	1.6907	574	1266	2.2056	9	0.7162	4	0.6366	NA	NA	NA	NA	NA	NA	NA	0	NA	NA	Chromosome
NODE_97140_length_574_cov_1.369942_1	467	574	-1	ID=97140_1	partial=01	start_type=Edge	rbs_motif=None	rbs_spacer=None	gc_cont=0.204	NODE_97140_length_574_cov_1.369942	108	556	5.1481	6	5.7765	3	5.7765	574	9785	17.047	73	5.8088	36	5.7293	NA	NA	NA	NA	NA	NA	NA	0	NA	NA	Chromosome
NODE_97143_length_574_cov_1.368015_1	3	92	1	ID=97143_1	partial=10	start_type=Edge	rbs_motif=None	rbs_spacer=None	gc_cont=0.233	NODE_97143_length_574_cov_1.368015	90	555	6.1667	11	12.7082	5	11.5529	574	14153	24.6568	138	10.9811	69	10.9811	NA	NA	NA	NA	NA	NA	NA	0	NA	NA	Chromosome
NODE_97144_length_574_cov_1.366089_1	25	573	-1	ID=97144_1	partial=01	start_type=Edge	rbs_motif=None	rbs_spacer=None	gc_cont=0.659	NODE_97144_length_574_cov_1.366089	549	2892	5.2678	22	4.1666	11	4.1666	574	2941	5.1237	22	1.7506	11	1.7506	Bacteria	Pseudomonadota	Alphaproteobacteria	Rhodobacterales	Paracoccaceae	Paroceanicella	Paroceanicella profunda	2579971	NA	NA	Chromosome
NODE_97145_length_574_cov_1.366089_1	168	359	-1	ID=97145_1	partial=00	start_type=GTG	rbs_motif=None	rbs_spacer=None	gc_cont=0.406	NODE_97145_length_574_cov_1.366089	192	514	2.6771	6	3.2493	3	3.2493	574	2166	3.7735	21	1.671	10	1.5915	NA	NA	NA	NA	NA	NA	NA	0	NA	NA	Chromosome
NODE_97146_length_574_cov_1.366089_1	461	574	-1	ID=97146_1	partial=01	start_type=Edge	rbs_motif=None	rbs_spacer=None	gc_cont=0.246	NODE_97146_length_574_cov_1.366089	114	210	1.8421	3	2.7362	1	1.8241	574	1971	3.4338	16	1.2732	8	1.2732	NA	NA	NA	NA	NA	NA	NA	0	NA	NA	Chromosome
NODE_97147_length_574_cov_1.364162_1	2	229	-1	ID=97147_1	partial=10	start_type=ATG	rbs_motif=None	rbs_spacer=None	gc_cont=0.522	NODE_97147_length_574_cov_1.364162	228	808	3.5439	7	3.1923	3	2.7362	574	2157	3.7578	15	1.1936	7	1.114	NA	NA	NA	NA	NA	NA	NA	0	NA	NA	Chromosome
NODE_97147_length_574_cov_1.364162_2	481	573	1	ID=97147_2	partial=01	start_type=ATG	rbs_motif=None	rbs_spacer=None	gc_cont=0.366	NODE_97147_length_574_cov_1.364162	93	186	2	2	2.2361	1	2.2361	574	2157	3.7578	15	1.1936	7	1.114	NA	NA	NA	NA	NA	NA	NA	0	NA	NA	Chromosome
NODE_97148_length_574_cov_1.362235_1	504	572	-1	ID=97148_1	partial=01	start_type=Edge	rbs_motif=None	rbs_spacer=None	gc_cont=0.319	NODE_97148_length_574_cov_1.362235	69	2581	37.4058	40	60.2761	20	60.2761	574	19741	34.392	145	11.5381	72	11.4585	NA	NA	NA	NA	NA	NA	NA	0	NA	NA	Chromosome
NODE_97149_length_574_cov_1.356455_1	149	418	-1	ID=97149_1	partial=00	start_type=ATG	rbs_motif=None	rbs_spacer=None	gc_cont=0.326	NODE_97149_length_574_cov_1.356455	270	241850	895.741	2256	868.78	1128	868.78	574	250627	436.632	2033	161.772	1016	161.692	NA	NA	NA	NA	NA	NA	NA	0	NA	NA	Chromosome
NODE_97150_length_574_cov_1.352601_1	491	574	1	ID=97150_1	partial=01	start_type=ATG	rbs_motif=TAA	rbs_spacer=11bp	gc_cont=0.262	NODE_97150_length_574_cov_1.352601	84	130727	1556.27	1991	2464.49	995	2463.25	574	65051	113.329	701	55.7807	350	55.7012	NA	NA	NA	NA	NA	NA	NA	0	NA	NA	Chromosome
NODE_97151_length_574_cov_1.352601_1	2	574	1	ID=97151_1	partial=11	start_type=Edge	rbs_motif=None	rbs_spacer=None	gc_cont=0.726	NODE_97151_length_574_cov_1.352601	573	6472	11.2949	54	9.7988	27	9.7988	574	6474	11.2787	54	4.2969	27	4.2969	Bacteria	Actinomycetota	Actinomycetes	Propionibacteriales	Nocardioidaceae	Nocardioides	Nocardioides sp. S5	2017486	NA	NA	Chromosome
NODE_97153_length_574_cov_1.348748_1	2	103	-1	ID=97153_1	partial=10	start_type=ATG	rbs_motif=GGAG/GAGG	rbs_spacer=5-10bp	gc_cont=0.412	NODE_97153_length_574_cov_1.348748	102	141	1.3824	2	2.0388	1	2.0388	574	18895	32.9181	204	16.2329	102	16.2329	NA	NA	NA	NA	NA	NA	NA	0	NA	NA	Chromosome
NODE_97154_length_574_cov_1.346821_1	1	93	-1	ID=97154_1	partial=10	start_type=ATG	rbs_motif=GGA/GAG/AGG	rbs_spacer=5-10bp	gc_cont=0.452	NODE_97154_length_574_cov_1.346821	93	2132	22.9247	33	36.8948	16	35.7768	574	10172	17.7213	93	7.4003	46	7.3207	NA	NA	NA	NA	NA	NA	NA	0	NA	NA	Chromosome
NODE_97156_length_574_cov_1.342967_1	166	369	-1	ID=97156_1	partial=00	start_type=ATG	rbs_motif=None	rbs_spacer=None	gc_cont=0.309	NODE_97156_length_574_cov_1.342967	204	2681	13.1422	24	12.2325	12	12.2325	574	9589	16.7056	77	6.1271	38	6.0476	NA	NA	NA	NA	NA	NA	NA	0	NA	NA	Chromosome
NODE_97156_length_574_cov_1.342967_2	394	573	-1	ID=97156_2	partial=01	start_type=Edge	rbs_motif=None	rbs_spacer=None	gc_cont=0.356	NODE_97156_length_574_cov_1.342967	180	1328	7.3778	13	7.5094	6	6.9318	574	9589	16.7056	77	6.1271	38	6.0476	NA	NA	NA	NA	NA	NA	NA	0	NA	NA	Chromosome
NODE_97157_length_574_cov_1.342967_1	2	142	1	ID=97157_1	partial=10	start_type=Edge	rbs_motif=None	rbs_spacer=None	gc_cont=0.262	NODE_97157_length_574_cov_1.342967	141	1288	9.1348	13	9.5865	6	8.849	574	10193	17.7578	74	5.8884	37	5.8884	NA	NA	NA	NA	NA	NA	NA	0	NA	NA	Chromosome
NODE_97158_length_574_cov_1.341040_1	3	77	1	ID=97158_1	partial=10	start_type=Edge	rbs_motif=None	rbs_spacer=None	gc_cont=0.240	NODE_97158_length_574_cov_1.341040	75	598	7.9733	9	12.4772	4	11.0908	574	3811	6.6394	30	2.3872	15	2.3872	NA	NA	NA	NA	NA	NA	NA	0	NA	NA	Chromosome
NODE_97159_length_574_cov_1.339114_1	280	573	-1	ID=97159_1	partial=01	start_type=Edge	rbs_motif=None	rbs_spacer=None	gc_cont=0.432	NODE_97159_length_574_cov_1.339114	294	714	2.4286	6	2.122	3	2.122	574	1476	2.5714	11	0.8753	5	0.7957	NA	NA	NA	NA	NA	NA	NA	0	NA	NA	Chromosome
NODE_97160_length_574_cov_1.337187_1	279	572	-1	ID=97160_1	partial=01	start_type=Edge	rbs_motif=None	rbs_spacer=None	gc_cont=0.391	NODE_97160_length_574_cov_1.337187	294	1871	6.3639	18	6.3659	9	6.3659	574	2299	4.0052	20	1.5915	10	1.5915	NA	NA	NA	NA	NA	NA	NA	0	NA	NA	Chromosome
NODE_97161_length_574_cov_1.333333_1	2	190	-1	ID=97161_1	partial=10	start_type=ATG	rbs_motif=None	rbs_spacer=None	gc_cont=0.566	NODE_97161_length_574_cov_1.333333	189	301	1.5926	3	1.6504	1	1.1003	574	1517	2.6429	11	0.8753	5	0.7957	NA	NA	NA	NA	NA	NA	NA	0	NA	NA	Chromosome
NODE_97165_length_574_cov_1.317919_1	364	573	-1	ID=97165_1	partial=01	start_type=Edge	rbs_motif=None	rbs_spacer=None	gc_cont=0.333	NODE_97165_length_574_cov_1.317919	210	649	3.0905	5	2.4756	2	1.9805	574	3960	6.899	30	2.3872	15	2.3872	NA	NA	NA	NA	NA	NA	NA	0	NA	NA	Chromosome
NODE_97166_length_574_cov_1.315992_1	3	251	1	ID=97166_1	partial=10	start_type=Edge	rbs_motif=None	rbs_spacer=None	gc_cont=0.526	NODE_97166_length_574_cov_1.315992	249	912	3.6627	9	3.7582	4	3.3406	574	1765	3.0749	14	1.114	7	1.114	NA	NA	NA	NA	NA	NA	NA	0	NA	NA	Chromosome
NODE_97167_length_574_cov_1.310212_1	1	573	1	ID=97167_1	partial=11	start_type=Edge	rbs_motif=None	rbs_spacer=None	gc_cont=0.410	NODE_97167_length_574_cov_1.310212	573	1518	2.6492	11	1.9961	5	1.8146	574	1519	2.6463	11	0.8753	5	0.7957	NA	NA	NA	NA	NA	NA	NA	0	NA	NA	Chromosome
NODE_97168_length_574_cov_1.308285_1	68	319	1	ID=97168_1	partial=00	start_type=ATG	rbs_motif=TAA	rbs_spacer=6bp	gc_cont=0.393	NODE_97168_length_574_cov_1.308285	252	431	1.7103	4	1.6504	2	1.6504	574	1243	2.1655	9	0.7162	4	0.6366	NA	NA	NA	NA	NA	NA	NA	0	NA	NA	Chromosome
NODE_97169_length_574_cov_1.308285_1	1	486	-1	ID=97169_1	partial=10	start_type=ATG	rbs_motif=None	rbs_spacer=None	gc_cont=0.623	NODE_97169_length_574_cov_1.308285	486	1030	2.1193	8	1.7115	4	1.7115	574	1206	2.101	8	0.6366	4	0.6366	NA	NA	NA	NA	NA	NA	NA	0	NA	NA	Chromosome
NODE_97170_length_574_cov_1.308285_1	2	232	-1	ID=97170_1	partial=10	start_type=ATG	rbs_motif=AAAAAA	rbs_spacer=11bp	gc_cont=0.286	NODE_97170_length_574_cov_1.308285	231	520	2.2511	6	2.7007	3	2.7007	574	1792	3.122	17	1.3527	8	1.2732	NA	NA	NA	NA	NA	NA	NA	0	NA	NA	Chromosome
NODE_97172_length_574_cov_1.302505_1	1	234	1	ID=97172_1	partial=10	start_type=Edge	rbs_motif=None	rbs_spacer=None	gc_cont=0.338	NODE_97172_length_574_cov_1.302505	234	663	2.8333	5	2.2217	2	1.7774	574	3614	6.2962	29	2.3076	14	2.228	NA	NA	NA	NA	NA	NA	NA	0	NA	NA	Chromosome
NODE_97173_length_574_cov_1.302505_1	1	93	1	ID=97173_1	partial=10	start_type=Edge	rbs_motif=None	rbs_spacer=None	gc_cont=0.548	NODE_97173_length_574_cov_1.302505	93	148	1.5914	2	2.2361	1	2.2361	574	4029	7.0192	36	2.8646	18	2.8646	NA	NA	NA	NA	NA	NA	NA	0	NA	NA	Chromosome
NODE_97174_length_574_cov_1.302505_1	472	573	-1	ID=97174_1	partial=01	start_type=Edge	rbs_motif=None	rbs_spacer=None	gc_cont=0.363	NODE_97174_length_574_cov_1.302505	102	4119	40.3824	52	53.0075	26	53.0075	574	29130	50.7491	256	20.3707	128	20.3707	NA	NA	NA	NA	NA	NA	NA	0	NA	NA	Chromosome
NODE_97175_length_574_cov_1.300578_1	3	221	-1	ID=97175_1	partial=10	start_type=ATG	rbs_motif=AGGAG	rbs_spacer=5-10bp	gc_cont=0.671	NODE_97175_length_574_cov_1.300578	219	840	3.8356	7	3.3234	3	2.8487	574	1980	3.4495	17	1.3527	8	1.2732	Bacteria	Actinomycetota	Actinomycetes	Mycobacteriales	Mycobacteriaceae	Mycobacterium	NA	2642494	NA	NA	Chromosome
NODE_97175_length_574_cov_1.300578_2	331	573	-1	ID=97175_2	partial=01	start_type=Edge	rbs_motif=None	rbs_spacer=None	gc_cont=0.745	NODE_97175_length_574_cov_1.300578	243	784	3.2263	8	3.4231	4	3.4231	574	1980	3.4495	17	1.3527	8	1.2732	Bacteria	Actinomycetota	Actinomycetes	Mycobacteriales	Mycobacteriaceae	Mycobacterium	NA	2642494	NA	NA	Chromosome
NODE_97178_length_574_cov_1.296724_1	1	573	1	ID=97178_1	partial=11	start_type=Edge	rbs_motif=None	rbs_spacer=None	gc_cont=0.733	NODE_97178_length_574_cov_1.296724	573	8654	15.103	92	16.6943	46	16.6943	574	8661	15.0889	92	7.3207	46	7.3207	Bacteria	Actinomycetota	Actinomycetes	Geodermatophilales	Geodermatophilaceae	Geodermatophilus	Geodermatophilus obscurus	526225	NA	NA	Chromosome
NODE_97180_length_574_cov_1.292871_1	119	574	-1	ID=97180_1	partial=01	start_type=Edge	rbs_motif=None	rbs_spacer=None	gc_cont=0.259	NODE_97180_length_574_cov_1.292871	456	6808	14.9298	55	12.541	27	12.313	574	8173	14.2387	68	5.411	34	5.411	NA	NA	NA	NA	NA	NA	NA	0	NA	NA	Chromosome
NODE_97182_length_574_cov_1.292871_1	408	572	-1	ID=97182_1	partial=01	start_type=Edge	rbs_motif=None	rbs_spacer=None	gc_cont=0.285	NODE_97182_length_574_cov_1.292871	165	1683	10.2	33	20.7953	16	20.1651	574	3127	5.4477	33	2.6259	16	2.5463	NA	NA	NA	NA	NA	NA	NA	0	NA	NA	Chromosome
NODE_97184_length_574_cov_1.290944_1	2	148	-1	ID=97184_1	partial=10	start_type=ATG	rbs_motif=GGA/GAG/AGG	rbs_spacer=5-10bp	gc_cont=0.503	NODE_97184_length_574_cov_1.290944	147	243	1.6531	2	1.4146	1	1.4146	574	1707	2.9739	12	0.9549	6	0.9549	NA	NA	NA	NA	NA	NA	NA	0	NA	NA	Chromosome
NODE_97186_length_574_cov_1.289017_1	1	390	-1	ID=97186_1	partial=10	start_type=ATG	rbs_motif=AGGAG/GGAGG	rbs_spacer=11-12bp	gc_cont=0.718	NODE_97186_length_574_cov_1.289017	390	841	2.1564	8	2.1328	4	2.1328	574	1396	2.4321	11	0.8753	5	0.7957	NA	NA	NA	NA	NA	NA	NA	0	NA	NA	Chromosome
NODE_97186_length_574_cov_1.289017_2	492	572	1	ID=97186_2	partial=01	start_type=ATG	rbs_motif=3Base/5BMM	rbs_spacer=13-15bp	gc_cont=0.716	NODE_97186_length_574_cov_1.289017	81	131	1.6173	2	2.5673	1	2.5673	574	1396	2.4321	11	0.8753	5	0.7957	NA	NA	NA	NA	NA	NA	NA	0	NA	NA	Chromosome
NODE_97188_length_574_cov_1.281310_1	2	142	-1	ID=97188_1	partial=10	start_type=GTG	rbs_motif=AGGA	rbs_spacer=5-10bp	gc_cont=0.262	NODE_97188_length_574_cov_1.281310	141	2163	15.3404	32	23.5975	16	23.5975	574	15297	26.6498	135	10.7424	67	10.6628	NA	NA	NA	NA	NA	NA	NA	0	NA	NA	Chromosome
NODE_97191_length_574_cov_1.277457_1	2	91	1	ID=97191_1	partial=10	start_type=Edge	rbs_motif=None	rbs_spacer=None	gc_cont=0.344	NODE_97191_length_574_cov_1.277457	90	90	1	1	1.1553	0	0	574	2182	3.8014	15	1.1936	7	1.114	NA	NA	NA	NA	NA	NA	NA	0	NA	NA	Chromosome
NODE_97191_length_574_cov_1.277457_2	323	484	1	ID=97191_2	partial=00	start_type=ATG	rbs_motif=GGA/GAG/AGG	rbs_spacer=5-10bp	gc_cont=0.259	NODE_97191_length_574_cov_1.277457	162	443	2.7346	5	3.2091	2	2.5673	574	2182	3.8014	15	1.1936	7	1.114	NA	NA	NA	NA	NA	NA	NA	0	NA	NA	Chromosome
NODE_97192_length_574_cov_1.273603_1	2	574	1	ID=97192_1	partial=11	start_type=Edge	rbs_motif=None	rbs_spacer=None	gc_cont=0.728	NODE_97192_length_574_cov_1.273603	573	1085	1.8935	8	1.4517	4	1.4517	574	1086	1.892	8	0.6366	4	0.6366	Bacteria	Pseudomonadota	Gammaproteobacteria	Aeromonadales	Aeromonadaceae	Aeromonas	NA	642	NA	NA	Chromosome
NODE_97197_length_574_cov_1.263969_1	3	572	-1	ID=97197_1	partial=11	start_type=Edge	rbs_motif=None	rbs_spacer=None	gc_cont=0.744	NODE_97197_length_574_cov_1.263969	570	1947	3.4158	16	2.9186	8	2.9186	574	1953	3.4024	16	1.2732	8	1.2732	Bacteria	Actinomycetota	Actinomycetes	Micrococcales	Micrococcaceae	Kocuria	Kocuria rosea	1275	NA	NA	Chromosome
NODE_97199_length_574_cov_1.252408_1	2	301	-1	ID=97199_1	partial=10	start_type=TTG	rbs_motif=GGA/GAG/AGG	rbs_spacer=5-10bp	gc_cont=0.410	NODE_97199_length_574_cov_1.252408	300	2952	9.84	26	9.0113	13	9.0113	574	8506	14.8188	66	5.2518	33	5.2518	NA	NA	NA	NA	NA	NA	NA	0	NA	NA	Chromosome
NODE_97199_length_574_cov_1.252408_2	456	572	-1	ID=97199_2	partial=01	start_type=Edge	rbs_motif=None	rbs_spacer=None	gc_cont=0.359	NODE_97199_length_574_cov_1.252408	117	932	7.9658	10	8.8869	5	8.8869	574	8506	14.8188	66	5.2518	33	5.2518	NA	NA	NA	NA	NA	NA	NA	0	NA	NA	Chromosome
NODE_97201_length_574_cov_1.242775_1	2	505	-1	ID=97201_1	partial=10	start_type=ATG	rbs_motif=None	rbs_spacer=None	gc_cont=0.683	NODE_97201_length_574_cov_1.242775	504	2472	4.9048	25	5.1576	12	4.9513	574	2920	5.0871	28	2.228	14	2.228	Bacteria	Actinomycetota	Actinomycetes	NA	NA	NA	NA	1760	NA	NA	IS elements
NODE_97202_length_574_cov_1.242775_1	408	572	-1	ID=97202_1	partial=01	start_type=Edge	rbs_motif=None	rbs_spacer=None	gc_cont=0.370	NODE_97202_length_574_cov_1.242775	165	1396	8.4606	13	8.1921	6	7.5619	574	20613	35.9111	224	17.8244	112	17.8244	NA	NA	NA	NA	NA	NA	NA	0	NA	NA	Chromosome
NODE_97203_length_574_cov_1.238921_1	1	123	-1	ID=97203_1	partial=10	start_type=ATG	rbs_motif=TAA	rbs_spacer=11bp	gc_cont=0.252	NODE_97203_length_574_cov_1.238921	123	216	1.7561	3	2.536	1	1.6907	574	2334	4.0662	29	2.3076	14	2.228	NA	NA	NA	NA	NA	NA	NA	0	NA	NA	Chromosome
NODE_97204_length_574_cov_1.238921_1	1	333	-1	ID=97204_1	partial=10	start_type=ATG	rbs_motif=None	rbs_spacer=None	gc_cont=0.646	NODE_97204_length_574_cov_1.238921	333	930	2.7928	12	3.7469	6	3.7469	574	2029	3.5348	21	1.671	10	1.5915	Bacteria	Bacteroidota	Cytophagia	Cytophagales	Hymenobacteraceae	Hymenobacter	Hymenobacter sp. DG25A	1385663	NA	NA	Chromosome
NODE_97204_length_574_cov_1.238921_2	415	573	-1	ID=97204_2	partial=01	start_type=Edge	rbs_motif=None	rbs_spacer=None	gc_cont=0.604	NODE_97204_length_574_cov_1.238921	159	533	3.3522	6	3.9236	3	3.9236	574	2029	3.5348	21	1.671	10	1.5915	Bacteria	Bacteroidota	Cytophagia	Cytophagales	Hymenobacteraceae	Hymenobacter	Hymenobacter sp. DG25A	1385663	NA	NA	Chromosome
NODE_97205_length_574_cov_1.236994_1	287	574	1	ID=97205_1	partial=01	start_type=ATG	rbs_motif=None	rbs_spacer=None	gc_cont=0.438	NODE_97205_length_574_cov_1.236994	288	10003	34.7326	85	30.6875	42	30.3264	574	12906	22.4843	108	8.5939	54	8.5939	NA	NA	NA	NA	NA	NA	NA	0	NA	NA	Chromosome
NODE_97206_length_574_cov_1.236994_1	2	541	1	ID=97206_1	partial=10	start_type=Edge	rbs_motif=None	rbs_spacer=None	gc_cont=0.750	NODE_97206_length_574_cov_1.236994	540	9525	17.6389	91	17.5219	45	17.3294	574	9615	16.7509	92	7.3207	46	7.3207	Bacteria	Actinomycetota	Actinomycetes	Micrococcales	Cellulomonadaceae	Cellulomonas	Cellulomonas sp. NS3	2973977	NA	NA	Chromosome
NODE_97209_length_574_cov_1.233141_1	1	72	-1	ID=97209_1	partial=10	start_type=GTG	rbs_motif=GGA/GAG/AGG	rbs_spacer=5-10bp	gc_cont=0.472	NODE_97209_length_574_cov_1.233141	72	72	1	1	1.4441	0	0	574	1865	3.2491	14	1.114	7	1.114	Bacteria	Bacteroidota	Bacteroidia	Bacteroidales	Bacteroidaceae	Bacteroides	NA	816	NA	NA	Chromosome
NODE_97210_length_574_cov_1.233141_1	382	534	1	ID=97210_1	partial=00	start_type=ATG	rbs_motif=GGA/GAG/AGG	rbs_spacer=5-10bp	gc_cont=0.307	NODE_97210_length_574_cov_1.233141	153	980	6.4052	11	7.4754	5	6.7958	574	12437	21.6672	116	9.2305	58	9.2305	NA	NA	NA	NA	NA	NA	NA	0	NA	NA	Chromosome
NODE_97211_length_574_cov_1.231214_1	129	572	1	ID=97211_1	partial=01	start_type=GTG	rbs_motif=None	rbs_spacer=None	gc_cont=0.694	NODE_97211_length_574_cov_1.231214	444	756	1.7027	6	1.4051	3	1.4051	574	1134	1.9756	8	0.6366	4	0.6366	Bacteria	Actinomycetota	Actinomycetes	Micrococcales	Microbacteriaceae	Agrococcus	Agrococcus carbonis	684552	RND_mfp	RF0164	Chromosome
NODE_97218_length_574_cov_1.206166_1	44	253	-1	ID=97218_1	partial=00	start_type=ATG	rbs_motif=GGA/GAG/AGG	rbs_spacer=5-10bp	gc_cont=0.233	NODE_97218_length_574_cov_1.206166	210	956	4.5524	7	3.4659	3	2.9708	574	3620	6.3066	26	2.0689	13	2.0689	NA	NA	NA	NA	NA	NA	NA	0	NA	NA	Chromosome
NODE_97220_length_574_cov_1.206166_1	3	242	1	ID=97220_1	partial=10	start_type=Edge	rbs_motif=None	rbs_spacer=None	gc_cont=0.717	NODE_97220_length_574_cov_1.206166	240	259	1.0792	2	0.8665	1	0.8665	574	2742	4.777	23	1.8302	11	1.7506	Bacteria	Pseudomonadota	Betaproteobacteria	Burkholderiales	Comamonadaceae	Delftia	Delftia tsuruhatensis	180282	NA	NA	Chromosome
NODE_97220_length_574_cov_1.206166_2	203	574	1	ID=97220_2	partial=01	start_type=GTG	rbs_motif=AGGAG	rbs_spacer=5-10bp	gc_cont=0.704	NODE_97220_length_574_cov_1.206166	372	2342	6.2957	21	5.8696	10	5.5901	574	2742	4.777	23	1.8302	11	1.7506	Bacteria	Pseudomonadota	Betaproteobacteria	Burkholderiales	Comamonadaceae	Delftia	Delftia tsuruhatensis	180282	NA	NA	Chromosome
NODE_97222_length_574_cov_1.202312_1	3	65	-1	ID=97222_1	partial=10	start_type=ATG	rbs_motif=AAAAA	rbs_spacer=7bp	gc_cont=0.317	NODE_97222_length_574_cov_1.202312	63	117	1.8571	2	3.3008	1	3.3008	574	12168	21.1986	113	8.9918	56	8.9122	NA	NA	NA	NA	NA	NA	NA	0	NA	NA	Chromosome
NODE_97223_length_574_cov_1.198459_1	1	78	-1	ID=97223_1	partial=10	start_type=ATG	rbs_motif=TAA	rbs_spacer=7bp	gc_cont=0.282	NODE_97223_length_574_cov_1.198459	78	719	9.2179	10	13.3303	5	13.3303	574	3261	5.6812	33	2.6259	16	2.5463	NA	NA	NA	NA	NA	NA	NA	0	NA	NA	Chromosome
NODE_97224_length_574_cov_1.196532_1	2	574	1	ID=97224_1	partial=11	start_type=Edge	rbs_motif=None	rbs_spacer=None	gc_cont=0.483	NODE_97224_length_574_cov_1.196532	573	1056	1.8429	7	1.2702	3	1.0888	574	1057	1.8415	7	0.557	3	0.4774	NA	NA	NA	NA	NA	NA	NA	0	NA	NA	Chromosome
NODE_97226_length_574_cov_1.192678_1	192	572	1	ID=97226_1	partial=01	start_type=ATG	rbs_motif=GGA/GAG/AGG	rbs_spacer=5-10bp	gc_cont=0.559	NODE_97226_length_574_cov_1.192678	381	906	2.378	7	1.9103	3	1.6374	574	1144	1.993	8	0.6366	4	0.6366	NA	NA	NA	NA	NA	NA	NA	0	NA	NA	Chromosome
NODE_97227_length_574_cov_1.188825_1	2	106	1	ID=97227_1	partial=10	start_type=Edge	rbs_motif=None	rbs_spacer=None	gc_cont=0.524	NODE_97227_length_574_cov_1.188825	105	97	0.9238	1	0.9903	0	0	574	1053	1.8345	7	0.557	3	0.4774	NA	NA	NA	NA	NA	NA	NA	0	NA	NA	Chromosome
NODE_97230_length_574_cov_1.183044_1	2	109	-1	ID=97230_1	partial=10	start_type=ATG	rbs_motif=AGxAG	rbs_spacer=5-10bp	gc_cont=0.315	NODE_97230_length_574_cov_1.183044	108	503	4.6574	6	5.7765	3	5.7765	574	37364	65.0941	397	31.5905	198	31.5109	NA	NA	NA	NA	NA	NA	NA	0	NA	NA	Chromosome
NODE_97231_length_574_cov_1.183044_1	329	574	-1	ID=97231_1	partial=01	start_type=Edge	rbs_motif=None	rbs_spacer=None	gc_cont=0.382	NODE_97231_length_574_cov_1.183044	246	586	2.3821	6	2.536	3	2.536	574	1172	2.0418	9	0.7162	4	0.6366	NA	NA	NA	NA	NA	NA	NA	0	NA	NA	Chromosome
NODE_97232_length_574_cov_1.181118_1	1	243	-1	ID=97232_1	partial=10	start_type=ATG	rbs_motif=ATA	rbs_spacer=8bp	gc_cont=0.436	NODE_97232_length_574_cov_1.181118	243	434	1.786	4	1.7115	2	1.7115	574	1472	2.5645	14	1.114	7	1.114	NA	NA	NA	NA	NA	NA	NA	0	NA	NA	Chromosome
NODE_97233_length_574_cov_1.175337_1	186	419	-1	ID=97233_1	partial=00	start_type=ATG	rbs_motif=None	rbs_spacer=None	gc_cont=0.329	NODE_97233_length_574_cov_1.175337	234	982	4.1966	7	3.1104	3	2.6661	574	1991	3.4686	15	1.1936	7	1.114	NA	NA	NA	NA	NA	NA	NA	0	NA	NA	Chromosome
NODE_97235_length_574_cov_1.171484_1	514	573	1	ID=97235_1	partial=01	start_type=ATG	rbs_motif=TAA	rbs_spacer=4bp	gc_cont=0.283	NODE_97235_length_574_cov_1.171484	60	201	3.35	4	6.9318	2	6.9318	574	5901	10.2805	71	5.6497	35	5.5701	NA	NA	NA	NA	NA	NA	NA	0	NA	NA	Chromosome
NODE_97236_length_574_cov_1.169557_1	1	180	-1	ID=97236_1	partial=10	start_type=GTG	rbs_motif=GGA/GAG/AGG	rbs_spacer=5-10bp	gc_cont=0.622	NODE_97236_length_574_cov_1.169557	180	325	1.8056	4	2.3106	2	2.3106	574	2245	3.9111	19	1.5119	9	1.4323	NA	NA	NA	NA	NA	NA	NA	0	NA	NA	Chromosome
NODE_97236_length_574_cov_1.169557_2	274	549	-1	ID=97236_2	partial=00	start_type=GTG	rbs_motif=AGGAGG	rbs_spacer=3-4bp	gc_cont=0.587	NODE_97236_length_574_cov_1.169557	276	1445	5.2355	13	4.8974	6	4.5207	574	2245	3.9111	19	1.5119	9	1.4323	NA	NA	NA	NA	NA	NA	NA	0	NA	NA	Chromosome
NODE_97239_length_574_cov_1.167630_1	139	573	1	ID=97239_1	partial=01	start_type=ATG	rbs_motif=None	rbs_spacer=None	gc_cont=0.368	NODE_97239_length_574_cov_1.167630	435	6956	15.9908	60	14.3416	30	14.3416	574	2962	5.1603	23	1.8302	11	1.7506	NA	NA	NA	NA	NA	NA	NA	0	NA	NA	Chromosome
NODE_97241_length_574_cov_1.163776_1	292	573	1	ID=97241_1	partial=01	start_type=ATG	rbs_motif=GGTG	rbs_spacer=10bp	gc_cont=0.493	NODE_97241_length_574_cov_1.163776	282	676	2.3972	6	2.2123	3	2.2123	574	1256	2.1882	9	0.7162	4	0.6366	NA	NA	NA	NA	NA	NA	NA	0	NA	NA	Chromosome
NODE_97242_length_574_cov_1.161850_1	1	195	-1	ID=97242_1	partial=10	start_type=ATG	rbs_motif=GGAGG	rbs_spacer=5-10bp	gc_cont=0.497	NODE_97242_length_574_cov_1.161850	195	265	1.359	3	1.5996	1	1.0664	574	1156	2.0139	8	0.6366	4	0.6366	NA	NA	NA	NA	NA	NA	NA	0	NA	NA	Chromosome
NODE_97242_length_574_cov_1.161850_2	389	574	1	ID=97242_2	partial=01	start_type=GTG	rbs_motif=GGAG/GAGG	rbs_spacer=5-10bp	gc_cont=0.538	NODE_97242_length_574_cov_1.161850	186	344	1.8495	3	1.677	1	1.118	574	1156	2.0139	8	0.6366	4	0.6366	NA	NA	NA	NA	NA	NA	NA	0	NA	NA	Chromosome
NODE_97243_length_574_cov_1.159923_1	472	573	-1	ID=97243_1	partial=01	start_type=Edge	rbs_motif=None	rbs_spacer=None	gc_cont=0.245	NODE_97243_length_574_cov_1.159923	102	582	5.7059	7	7.1356	3	6.1163	574	3459	6.0261	28	2.228	14	2.228	NA	NA	NA	NA	NA	NA	NA	0	NA	NA	Chromosome
NODE_97244_length_574_cov_1.150289_1	2	88	-1	ID=97244_1	partial=10	start_type=ATG	rbs_motif=None	rbs_spacer=None	gc_cont=0.586	NODE_97244_length_574_cov_1.150289	87	974	11.1954	15	17.927	7	16.7318	574	1726	3.007	19	1.5119	9	1.4323	NA	NA	NA	NA	NA	NA	NA	0	NA	NA	Chromosome
NODE_97244_length_574_cov_1.150289_2	147	572	1	ID=97244_2	partial=01	start_type=ATG	rbs_motif=None	rbs_spacer=None	gc_cont=0.523	NODE_97244_length_574_cov_1.150289	426	717	1.6831	5	1.2204	2	0.9763	574	1726	3.007	19	1.5119	9	1.4323	NA	NA	NA	NA	NA	NA	NA	0	NA	NA	Chromosome
NODE_97245_length_574_cov_1.138728_1	428	574	1	ID=97245_1	partial=01	start_type=TTG	rbs_motif=TAA	rbs_spacer=8bp	gc_cont=0.218	NODE_97245_length_574_cov_1.138728	147	3890	26.4626	98	69.3176	49	69.3176	574	4129	7.1934	77	6.1271	38	6.0476	NA	NA	NA	NA	NA	NA	NA	0	NA	NA	Chromosome
NODE_97246_length_574_cov_1.134875_1	470	574	-1	ID=97246_1	partial=01	start_type=Edge	rbs_motif=None	rbs_spacer=None	gc_cont=0.210	NODE_97246_length_574_cov_1.134875	105	264	2.5143	3	2.9708	1	1.9805	574	1321	2.3014	9	0.7162	4	0.6366	NA	NA	NA	NA	NA	NA	NA	0	NA	NA	Chromosome
NODE_97247_length_574_cov_1.131021_1	2	226	-1	ID=97247_1	partial=10	start_type=TTG	rbs_motif=GGAG/GAGG	rbs_spacer=5-10bp	gc_cont=0.720	NODE_97247_length_574_cov_1.131021	225	2521	11.2044	25	11.5529	12	11.0908	574	5497	9.5767	52	4.1378	26	4.1378	Bacteria	Actinomycetota	Actinomycetes	Geodermatophilales	Geodermatophilaceae	Modestobacter	Modestobacter sp. L9-4	2851567	NA	NA	Chromosome
NODE_97247_length_574_cov_1.131021_2	331	573	-1	ID=97247_2	partial=01	start_type=Edge	rbs_motif=None	rbs_spacer=None	gc_cont=0.663	NODE_97247_length_574_cov_1.131021	243	2307	9.4938	23	9.8414	11	9.4135	574	5497	9.5767	52	4.1378	26	4.1378	Bacteria	Actinomycetota	Actinomycetes	Geodermatophilales	Geodermatophilaceae	Modestobacter	Modestobacter sp. L9-4	2851567	NA	NA	Chromosome
NODE_97251_length_574_cov_1.125241_1	2	385	1	ID=97251_1	partial=10	start_type=Edge	rbs_motif=None	rbs_spacer=None	gc_cont=0.237	NODE_97251_length_574_cov_1.125241	384	1777	4.6276	18	4.8739	9	4.8739	574	2364	4.1185	21	1.671	10	1.5915	Bacteria	NA	NA	NA	NA	NA	NA	2	NA	NA	Chromosome
NODE_97253_length_574_cov_1.121387_1	454	573	1	ID=97253_1	partial=01	start_type=ATG	rbs_motif=AATAA	rbs_spacer=15bp	gc_cont=0.300	NODE_97253_length_574_cov_1.121387	120	199	1.6583	2	1.7329	1	1.7329	574	1259	2.1934	9	0.7162	4	0.6366	NA	NA	NA	NA	NA	NA	NA	0	NA	NA	Chromosome
NODE_97254_length_574_cov_1.119461_1	3	425	1	ID=97254_1	partial=10	start_type=Edge	rbs_motif=None	rbs_spacer=None	gc_cont=0.343	NODE_97254_length_574_cov_1.119461	423	10393	24.5697	102	25.0723	51	25.0723	574	12817	22.3293	137	10.9015	68	10.8219	NA	NA	NA	NA	NA	NA	NA	0	NA	NA	Chromosome
NODE_97255_length_574_cov_1.117534_1	1	69	-1	ID=97255_1	partial=10	start_type=ATG	rbs_motif=TAA	rbs_spacer=11bp	gc_cont=0.333	NODE_97255_length_574_cov_1.117534	69	592	8.5797	10	15.069	5	15.069	574	9783	17.0436	100	7.9573	50	7.9573	NA	NA	NA	NA	NA	NA	NA	0	NA	NA	Chromosome
NODE_97256_length_574_cov_1.117534_1	508	573	1	ID=97256_1	partial=01	start_type=ATG	rbs_motif=TAA	rbs_spacer=12bp	gc_cont=0.258	NODE_97256_length_574_cov_1.117534	66	66	1	1	1.5754	0	0	574	1860	3.2404	15	1.1936	7	1.114	NA	NA	NA	NA	NA	NA	NA	0	NA	NA	Chromosome
NODE_97258_length_574_cov_1.109827_1	2	268	-1	ID=97258_1	partial=10	start_type=ATG	rbs_motif=None	rbs_spacer=None	gc_cont=0.678	NODE_97258_length_574_cov_1.109827	267	301	1.1273	2	0.7788	1	0.7788	574	906	1.5784	6	0.4774	3	0.4774	NA	NA	NA	NA	NA	NA	NA	0	NA	NA	Chromosome
NODE_97258_length_574_cov_1.109827_2	268	573	-1	ID=97258_2	partial=01	start_type=Edge	rbs_motif=None	rbs_spacer=None	gc_cont=0.647	NODE_97258_length_574_cov_1.109827	306	553	1.8072	4	1.3592	2	1.3592	574	906	1.5784	6	0.4774	3	0.4774	NA	NA	NA	NA	NA	NA	NA	0	NA	NA	Chromosome
NODE_97259_length_574_cov_1.107900_1	2	574	1	ID=97259_1	partial=11	start_type=Edge	rbs_motif=None	rbs_spacer=None	gc_cont=0.721	NODE_97259_length_574_cov_1.107900	573	21403	37.3525	199	36.1105	99	35.929	574	21254	37.0279	198	15.7555	99	15.7555	Bacteria	Actinomycetota	Actinomycetes	Geodermatophilales	Geodermatophilaceae	Geodermatophilus	Geodermatophilus obscurus	526225	NA	NA	ICEs
NODE_97260_length_574_cov_1.107900_1	3	98	1	ID=97260_1	partial=10	start_type=Edge	rbs_motif=None	rbs_spacer=None	gc_cont=0.698	NODE_97260_length_574_cov_1.107900	96	221	2.3021	3	3.2493	1	2.1662	574	1299	2.2631	10	0.7957	5	0.7957	Bacteria	Pseudomonadota	Betaproteobacteria	Burkholderiales	Burkholderiaceae	Burkholderia	NA	32008	NA	NA	Chromosome
NODE_97260_length_574_cov_1.107900_2	107	391	1	ID=97260_2	partial=00	start_type=GTG	rbs_motif=GGA/GAG/AGG	rbs_spacer=11-12bp	gc_cont=0.667	NODE_97260_length_574_cov_1.107900	285	588	2.0632	5	1.8241	2	1.4593	574	1299	2.2631	10	0.7957	5	0.7957	Bacteria	Pseudomonadota	Betaproteobacteria	Burkholderiales	Burkholderiaceae	Burkholderia	NA	32008	NA	NA	Chromosome
NODE_97260_length_574_cov_1.107900_3	391	573	1	ID=97260_3	partial=01	start_type=ATG	rbs_motif=GGA/GAG/AGG	rbs_spacer=5-10bp	gc_cont=0.667	NODE_97260_length_574_cov_1.107900	183	230	1.2568	2	1.1364	1	1.1364	574	1299	2.2631	10	0.7957	5	0.7957	Bacteria	Pseudomonadota	Betaproteobacteria	Burkholderiales	Burkholderiaceae	Burkholderia	NA	32008	NA	NA	Chromosome
NODE_97261_length_574_cov_1.107900_1	2	574	1	ID=97261_1	partial=11	start_type=Edge	rbs_motif=None	rbs_spacer=None	gc_cont=0.560	NODE_97261_length_574_cov_1.107900	573	904	1.5777	6	1.0888	3	1.0888	574	905	1.5767	6	0.4774	3	0.4774	NA	NA	NA	NA	NA	NA	NA	0	NA	NA	Chromosome
NODE_97262_length_574_cov_1.104046_1	3	437	1	ID=97262_1	partial=10	start_type=Edge	rbs_motif=None	rbs_spacer=None	gc_cont=0.513	NODE_97262_length_574_cov_1.104046	435	685	1.5747	5	1.1951	2	0.9561	574	903	1.5732	6	0.4774	3	0.4774	NA	NA	NA	NA	NA	NA	NA	0	NA	NA	Chromosome
NODE_97264_length_574_cov_1.096339_1	1	489	1	ID=97264_1	partial=10	start_type=Edge	rbs_motif=None	rbs_spacer=None	gc_cont=0.487	NODE_97264_length_574_cov_1.096339	489	1109	2.2679	10	2.1263	5	2.1263	574	1476	2.5714	11	0.8753	5	0.7957	NA	NA	NA	NA	NA	NA	NA	0	NA	NA	Chromosome
NODE_97266_length_574_cov_1.096339_1	3	572	1	ID=97266_1	partial=11	start_type=Edge	rbs_motif=None	rbs_spacer=None	gc_cont=0.444	NODE_97266_length_574_cov_1.096339	570	948	1.6632	7	1.2769	3	1.0945	574	954	1.662	7	0.557	3	0.4774	NA	NA	NA	NA	NA	NA	NA	0	NA	NA	Chromosome
NODE_97267_length_574_cov_1.092486_1	341	517	-1	ID=97267_1	partial=00	start_type=ATG	rbs_motif=TAA	rbs_spacer=12bp	gc_cont=0.379	NODE_97267_length_574_cov_1.092486	177	68905	389.294	1198	703.749	599	703.749	574	47413	82.601	494	39.3091	247	39.3091	NA	NA	NA	NA	NA	NA	NA	0	NA	NA	Chromosome
NODE_97268_length_574_cov_1.092486_1	218	574	1	ID=97268_1	partial=01	start_type=GTG	rbs_motif=AGGA/GGAG/GAGG	rbs_spacer=11-12bp	gc_cont=0.756	NODE_97268_length_574_cov_1.092486	357	783	2.1933	8	2.33	4	2.33	574	1363	2.3746	12	0.9549	6	0.9549	Bacteria	Actinomycetota	Actinomycetes	NA	NA	NA	NA	1760	NA	NA	Chromosome
NODE_97269_length_574_cov_1.092486_1	3	572	-1	ID=97269_1	partial=11	start_type=Edge	rbs_motif=None	rbs_spacer=None	gc_cont=0.744	NODE_97269_length_574_cov_1.092486	570	6720	11.7895	68	12.4042	34	12.4042	574	7047	12.277	71	5.6497	35	5.5701	Bacteria	Actinomycetota	Actinomycetes	Geodermatophilales	Geodermatophilaceae	Geodermatophilus	Geodermatophilus obscurus	526225	NA	NA	Chromosome
NODE_97270_length_574_cov_1.092486_1	2	79	-1	ID=97270_1	partial=10	start_type=GTG	rbs_motif=TAA	rbs_spacer=12bp	gc_cont=0.282	NODE_97270_length_574_cov_1.092486	78	190	2.4359	3	3.9991	1	2.6661	574	4007	6.9808	30	2.3872	15	2.3872	NA	NA	NA	NA	NA	NA	NA	0	NA	NA	Chromosome
NODE_97270_length_574_cov_1.092486_2	456	572	1	ID=97270_2	partial=01	start_type=ATG	rbs_motif=TAA	rbs_spacer=14bp	gc_cont=0.291	NODE_97270_length_574_cov_1.092486	117	355	3.0342	4	3.5547	2	3.5547	574	4007	6.9808	30	2.3872	15	2.3872	NA	NA	NA	NA	NA	NA	NA	0	NA	NA	Chromosome
NODE_97272_length_574_cov_1.090559_1	135	359	1	ID=97272_1	partial=00	start_type=ATG	rbs_motif=GGA/GAG/AGG	rbs_spacer=5-10bp	gc_cont=0.444	NODE_97272_length_574_cov_1.090559	225	531	2.36	5	2.3106	2	1.8485	574	1108	1.9303	9	0.7162	4	0.6366	NA	NA	NA	NA	NA	NA	NA	0	NA	NA	Chromosome
NODE_97274_length_574_cov_1.088632_1	89	574	-1	ID=97274_1	partial=01	start_type=Edge	rbs_motif=None	rbs_spacer=None	gc_cont=0.346	NODE_97274_length_574_cov_1.088632	486	21828	44.9136	176	37.654	88	37.654	574	22897	39.8902	185	14.721	92	14.6415	NA	NA	NA	NA	NA	NA	NA	0	NA	NA	Chromosome
NODE_97275_length_574_cov_1.088632_1	3	569	1	ID=97275_1	partial=10	start_type=Edge	rbs_motif=None	rbs_spacer=None	gc_cont=0.446	NODE_97275_length_574_cov_1.088632	567	2837	5.0035	20	3.6676	10	3.6676	574	2844	4.9547	20	1.5915	10	1.5915	Bacteria	Cyanobacteriota	Cyanophyceae	Nostocales	Nostocaceae	Nostoc	Nostoc sp. CENA543	1869241	NA	NA	Chromosome
NODE_97277_length_574_cov_1.075145_1	435	572	-1	ID=97277_1	partial=01	start_type=Edge	rbs_motif=None	rbs_spacer=None	gc_cont=0.312	NODE_97277_length_574_cov_1.075145	138	1154	8.3623	14	10.5483	7	10.5483	574	4478	7.8014	48	3.8195	24	3.8195	NA	NA	NA	NA	NA	NA	NA	0	NA	NA	Chromosome
NODE_97278_length_574_cov_1.071291_1	147	341	1	ID=97278_1	partial=00	start_type=ATG	rbs_motif=TAA	rbs_spacer=4bp	gc_cont=0.303	NODE_97278_length_574_cov_1.071291	195	574	2.9436	6	3.1993	3	3.1993	574	2932	5.108	25	1.9893	12	1.9098	NA	NA	NA	NA	NA	NA	NA	0	NA	NA	Chromosome
NODE_97279_length_574_cov_1.069364_1	138	263	-1	ID=97279_1	partial=00	start_type=ATG	rbs_motif=GGA/GAG/AGG	rbs_spacer=5-10bp	gc_cont=0.278	NODE_97279_length_574_cov_1.069364	126	333	2.6429	5	4.126	2	3.3008	574	8286	14.4355	103	8.196	51	8.1165	NA	NA	NA	NA	NA	NA	NA	0	NA	NA	Chromosome
NODE_97281_length_574_cov_1.067437_1	398	574	-1	ID=97281_1	partial=01	start_type=Edge	rbs_motif=None	rbs_spacer=None	gc_cont=0.311	NODE_97281_length_574_cov_1.067437	177	5458	30.8362	59	34.6588	29	34.0713	574	11907	20.7439	104	8.2756	52	8.2756	NA	NA	NA	NA	NA	NA	NA	0	NA	NA	Chromosome
NODE_97282_length_574_cov_1.061657_1	2	574	-1	ID=97282_1	partial=11	start_type=Edge	rbs_motif=None	rbs_spacer=None	gc_cont=0.387	NODE_97282_length_574_cov_1.061657	573	1047	1.8272	7	1.2702	3	1.0888	574	1047	1.824	7	0.557	3	0.4774	NA	NA	NA	NA	NA	NA	NA	0	NA	NA	Chromosome
NODE_97283_length_574_cov_1.061657_1	2	265	-1	ID=97283_1	partial=10	start_type=GTG	rbs_motif=None	rbs_spacer=None	gc_cont=0.629	NODE_97283_length_574_cov_1.061657	264	778	2.947	6	2.3631	3	2.3631	574	1272	2.216	9	0.7162	4	0.6366	Bacteria	Actinomycetota	Actinomycetes	Kitasatosporales	Streptomycetaceae	Streptomyces	Streptomyces alboflavus	67267	NA	NA	Chromosome
NODE_97283_length_574_cov_1.061657_2	326	574	1	ID=97283_2	partial=01	start_type=ATG	rbs_motif=None	rbs_spacer=None	gc_cont=0.691	NODE_97283_length_574_cov_1.061657	249	339	1.3614	3	1.2527	1	0.8352	574	1272	2.216	9	0.7162	4	0.6366	Bacteria	Actinomycetota	Actinomycetes	Kitasatosporales	Streptomycetaceae	Streptomyces	Streptomyces alboflavus	67267	NA	NA	Chromosome
NODE_97286_length_574_cov_1.059730_1	3	572	1	ID=97286_1	partial=10	start_type=Edge	rbs_motif=None	rbs_spacer=None	gc_cont=0.612	NODE_97286_length_574_cov_1.059730	570	3453	6.0579	31	5.6549	15	5.4724	574	3489	6.0784	31	2.4668	15	2.3872	Bacteria	Actinomycetota	Actinomycetes	Micrococcales	Intrasporangiaceae	Tetrasphaera	Tetrasphaera sp. HKS02	1813880	NA	NA	Chromosome
NODE_97287_length_574_cov_1.057803_1	2	574	-1	ID=97287_1	partial=11	start_type=Edge	rbs_motif=None	rbs_spacer=None	gc_cont=0.691	NODE_97287_length_574_cov_1.057803	573	1081	1.8866	8	1.4517	4	1.4517	574	1061	1.8484	8	0.6366	4	0.6366	Bacteria	Pseudomonadota	Gammaproteobacteria	Pseudomonadales	Pseudomonadaceae	Pseudomonas	Pseudomonas oryzihabitans	47885	NA	NA	Chromosome
NODE_97288_length_574_cov_1.053950_1	3	572	1	ID=97288_1	partial=11	start_type=Edge	rbs_motif=None	rbs_spacer=None	gc_cont=0.591	NODE_97288_length_574_cov_1.053950	570	894	1.5684	6	1.0945	3	1.0945	574	898	1.5645	6	0.4774	3	0.4774	NA	NA	NA	NA	NA	NA	NA	0	NA	NA	Chromosome
NODE_97289_length_574_cov_1.053950_1	3	572	-1	ID=97289_1	partial=11	start_type=Edge	rbs_motif=None	rbs_spacer=None	gc_cont=0.442	NODE_97289_length_574_cov_1.053950	570	951	1.6684	7	1.2769	3	1.0945	574	955	1.6638	7	0.557	3	0.4774	NA	NA	NA	NA	NA	NA	NA	0	NA	NA	ICEs
NODE_97291_length_574_cov_1.052023_1	1	156	-1	ID=97291_1	partial=10	start_type=GTG	rbs_motif=GGA/GAG/AGG	rbs_spacer=5-10bp	gc_cont=0.712	NODE_97291_length_574_cov_1.052023	156	237	1.5192	2	1.333	1	1.333	574	1662	2.8955	12	0.9549	6	0.9549	NA	NA	NA	NA	NA	NA	NA	0	NA	NA	Chromosome
NODE_97291_length_574_cov_1.052023_2	337	573	-1	ID=97291_2	partial=01	start_type=Edge	rbs_motif=None	rbs_spacer=None	gc_cont=0.679	NODE_97291_length_574_cov_1.052023	237	875	3.692	7	3.071	3	2.6323	574	1662	2.8955	12	0.9549	6	0.9549	NA	NA	NA	NA	NA	NA	NA	0	NA	NA	Chromosome
NODE_97292_length_574_cov_1.052023_1	492	572	-1	ID=97292_1	partial=01	start_type=Edge	rbs_motif=None	rbs_spacer=None	gc_cont=0.580	NODE_97292_length_574_cov_1.052023	81	2247	27.7407	35	44.928	17	43.6444	574	17967	31.3014	165	13.1296	82	13.05	NA	NA	NA	NA	NA	NA	NA	0	NA	NA	Chromosome
NODE_97293_length_574_cov_1.052023_1	20	574	-1	ID=97293_1	partial=01	start_type=Edge	rbs_motif=None	rbs_spacer=None	gc_cont=0.661	NODE_97293_length_574_cov_1.052023	555	1241	2.236	9	1.6861	4	1.4988	574	1265	2.2038	9	0.7162	4	0.6366	NA	NA	NA	NA	NA	NA	NA	0	NA	NA	Chromosome
NODE_97294_length_574_cov_1.050096_1	1	114	1	ID=97294_1	partial=10	start_type=Edge	rbs_motif=None	rbs_spacer=None	gc_cont=0.316	NODE_97294_length_574_cov_1.050096	114	4065	35.6579	54	49.2519	27	49.2519	574	17014	29.6411	174	13.8457	87	13.8457	NA	NA	NA	NA	NA	NA	NA	0	NA	NA	Chromosome
NODE_97295_length_574_cov_1.048170_1	1	573	-1	ID=97295_1	partial=11	start_type=Edge	rbs_motif=None	rbs_spacer=None	gc_cont=0.796	NODE_97295_length_574_cov_1.048170	573	1155	2.0157	8	1.4517	4	1.4517	574	1156	2.0139	8	0.6366	4	0.6366	Bacteria	Actinomycetota	Actinomycetes	Micrococcales	Micrococcaceae	Kocuria	Kocuria rosea	1275	NA	NA	Chromosome
NODE_97296_length_574_cov_1.046243_1	494	574	-1	ID=97296_1	partial=01	start_type=Edge	rbs_motif=None	rbs_spacer=None	gc_cont=0.358	NODE_97296_length_574_cov_1.046243	81	3008	37.1358	43	55.1973	21	53.9137	574	9265	16.1411	86	6.8433	43	6.8433	NA	NA	NA	NA	NA	NA	NA	0	NA	NA	Chromosome
NODE_97297_length_574_cov_1.046243_1	53	574	1	ID=97297_1	partial=01	start_type=ATG	rbs_motif=GGAG/GAGG	rbs_spacer=5-10bp	gc_cont=0.703	NODE_97297_length_574_cov_1.046243	522	1200	2.2989	10	1.9919	5	1.9919	574	1252	2.1812	10	0.7957	5	0.7957	Bacteria	Pseudomonadota	Alphaproteobacteria	Rhodobacterales	Roseobacteraceae	Salipiger	NA	1229727	NA	NA	Chromosome
NODE_97298_length_574_cov_1.046243_1	2	574	-1	ID=97298_1	partial=11	start_type=Edge	rbs_motif=None	rbs_spacer=None	gc_cont=0.517	NODE_97298_length_574_cov_1.046243	573	2648	4.6213	18	3.2663	9	3.2663	574	2673	4.6568	18	1.4323	9	1.4323	NA	NA	NA	NA	NA	NA	NA	0	MFS_1	RF0102	Chromosome
NODE_97299_length_574_cov_1.042389_1	3	71	1	ID=97299_1	partial=10	start_type=Edge	rbs_motif=None	rbs_spacer=None	gc_cont=0.333	NODE_97299_length_574_cov_1.042389	69	386	5.5942	6	9.0414	3	9.0414	574	42073	73.2979	404	32.1475	202	32.1475	NA	NA	NA	NA	NA	NA	NA	0	NA	NA	Chromosome
NODE_97300_length_574_cov_1.042389_1	2	274	-1	ID=97300_1	partial=10	start_type=ATG	rbs_motif=AGGAG	rbs_spacer=5-10bp	gc_cont=0.769	NODE_97300_length_574_cov_1.042389	273	632	2.315	6	2.2852	3	2.2852	574	1473	2.5662	13	1.0345	6	0.9549	Bacteria	Pseudomonadota	Alphaproteobacteria	Hyphomicrobiales	Nitrobacteraceae	Bradyrhizobium	Bradyrhizobium sp. 200	2782665	NA	NA	Chromosome
NODE_97300_length_574_cov_1.042389_2	320	574	-1	ID=97300_2	partial=01	start_type=Edge	rbs_motif=None	rbs_spacer=None	gc_cont=0.761	NODE_97300_length_574_cov_1.042389	255	740	2.902	7	2.8543	3	2.4465	574	1473	2.5662	13	1.0345	6	0.9549	Bacteria	Pseudomonadota	Alphaproteobacteria	Hyphomicrobiales	Nitrobacteraceae	Bradyrhizobium	Bradyrhizobium sp. 200	2782665	NA	NA	Chromosome
NODE_97301_length_574_cov_1.042389_1	4	573	-1	ID=97301_1	partial=01	start_type=Edge	rbs_motif=None	rbs_spacer=None	gc_cont=0.709	NODE_97301_length_574_cov_1.042389	570	3554	6.2351	32	5.8373	16	5.8373	574	3609	6.2875	32	2.5463	16	2.5463	Bacteria	Pseudomonadota	Betaproteobacteria	Burkholderiales	Comamonadaceae	Serpentinimonas	Serpentinimonas maccroryi	1458426	NA	NA	Chromosome
NODE_97302_length_574_cov_1.042389_1	2	250	-1	ID=97302_1	partial=10	start_type=GTG	rbs_motif=GGA/GAG/AGG	rbs_spacer=5-10bp	gc_cont=0.735	NODE_97302_length_574_cov_1.042389	249	538	2.1606	5	2.0879	2	1.6703	574	1318	2.2962	11	0.8753	5	0.7957	NA	NA	NA	NA	NA	NA	NA	0	NA	NA	Chromosome
NODE_97304_length_574_cov_1.038536_1	1	573	-1	ID=97304_1	partial=11	start_type=Edge	rbs_motif=None	rbs_spacer=None	gc_cont=0.653	NODE_97304_length_574_cov_1.038536	573	2285	3.9878	17	3.0848	8	2.9034	574	2302	4.0105	17	1.3527	8	1.2732	Bacteria	Pseudomonadota	Alphaproteobacteria	NA	NA	NA	NA	28211	NA	NA	Chromosome
NODE_97305_length_574_cov_1.036609_1	177	284	-1	ID=97305_1	partial=00	start_type=ATG	rbs_motif=None	rbs_spacer=None	gc_cont=0.537	NODE_97305_length_574_cov_1.036609	108	197	1.8241	3	2.8882	1	1.9255	574	1940	3.3798	14	1.114	7	1.114	NA	NA	NA	NA	NA	NA	NA	0	NA	NA	Chromosome
NODE_97307_length_574_cov_1.030829_1	3	572	-1	ID=97307_1	partial=11	start_type=Edge	rbs_motif=None	rbs_spacer=None	gc_cont=0.312	NODE_97307_length_574_cov_1.030829	570	1671	2.9316	12	2.189	6	2.189	574	1679	2.9251	12	0.9549	6	0.9549	NA	NA	NA	NA	NA	NA	NA	0	NA	NA	Chromosome
NODE_97308_length_574_cov_1.028902_1	3	296	1	ID=97308_1	partial=10	start_type=Edge	rbs_motif=None	rbs_spacer=None	gc_cont=0.320	NODE_97308_length_574_cov_1.028902	294	997	3.3912	11	3.8903	5	3.5366	574	2092	3.6446	20	1.5915	10	1.5915	NA	NA	NA	NA	NA	NA	NA	0	NA	NA	Chromosome
NODE_97308_length_574_cov_1.028902_2	175	573	-1	ID=97308_2	partial=01	start_type=Edge	rbs_motif=None	rbs_spacer=None	gc_cont=0.296	NODE_97308_length_574_cov_1.028902	399	1043	2.614	9	2.3453	4	2.0847	574	2092	3.6446	20	1.5915	10	1.5915	NA	NA	NA	NA	NA	NA	NA	0	NA	NA	Chromosome
NODE_97309_length_574_cov_1.019268_1	2	184	1	ID=97309_1	partial=10	start_type=Edge	rbs_motif=None	rbs_spacer=None	gc_cont=0.279	NODE_97309_length_574_cov_1.019268	183	386	2.1093	4	2.2727	2	2.2727	574	1449	2.5244	14	1.114	7	1.114	NA	NA	NA	NA	NA	NA	NA	0	NA	NA	Chromosome
NODE_97310_length_574_cov_1.019268_1	3	185	-1	ID=97310_1	partial=10	start_type=GTG	rbs_motif=3Base/5BMM	rbs_spacer=13-15bp	gc_cont=0.710	NODE_97310_length_574_cov_1.019268	183	293	1.6011	3	1.7045	1	1.1364	574	1092	1.9024	9	0.7162	4	0.6366	Bacteria	Actinomycetota	Actinomycetes	Mycobacteriales	Dietziaceae	Dietzia	NA	37914	NA	NA	Chromosome
NODE_97310_length_574_cov_1.019268_2	182	574	-1	ID=97310_2	partial=01	start_type=Edge	rbs_motif=None	rbs_spacer=None	gc_cont=0.735	NODE_97310_length_574_cov_1.019268	393	775	1.972	6	1.5874	3	1.5874	574	1092	1.9024	9	0.7162	4	0.6366	Bacteria	Actinomycetota	Actinomycetes	Mycobacteriales	Dietziaceae	Dietzia	NA	37914	NA	NA	Chromosome
NODE_97311_length_574_cov_1.015414_1	21	572	-1	ID=97311_1	partial=01	start_type=Edge	rbs_motif=None	rbs_spacer=None	gc_cont=0.380	NODE_97311_length_574_cov_1.015414	552	1544	2.7971	13	2.4487	6	2.2604	574	1578	2.7491	14	1.114	7	1.114	NA	NA	NA	NA	NA	NA	NA	0	NA	NA	Chromosome
NODE_97312_length_574_cov_1.015414_1	1	66	-1	ID=97312_1	partial=10	start_type=ATG	rbs_motif=TAA	rbs_spacer=12bp	gc_cont=0.258	NODE_97312_length_574_cov_1.015414	66	66	1	1	1.5754	0	0	574	1463	2.5488	11	0.8753	5	0.7957	NA	NA	NA	NA	NA	NA	NA	0	NA	NA	Chromosome
NODE_97313_length_574_cov_1.013487_1	93	572	-1	ID=97313_1	partial=01	start_type=Edge	rbs_motif=None	rbs_spacer=None	gc_cont=0.727	NODE_97313_length_574_cov_1.013487	480	4306	8.9708	40	8.6647	20	8.6647	574	4364	7.6028	40	3.1829	20	3.1829	Bacteria	Pseudomonadota	Alphaproteobacteria	Sphingomonadales	Sphingomonadaceae	Sphingomonas	Sphingomonas aerolata	185951	NA	NA	Chromosome
NODE_97317_length_574_cov_1.001927_1	3	98	1	ID=97317_1	partial=10	start_type=Edge	rbs_motif=None	rbs_spacer=None	gc_cont=0.250	NODE_97317_length_574_cov_1.001927	96	906	9.4375	14	15.1632	7	15.1632	574	5513	9.6045	78	6.2067	39	6.2067	NA	NA	NA	NA	NA	NA	NA	0	NA	NA	Chromosome
NODE_97318_length_574_cov_1.001927_1	3	422	-1	ID=97318_1	partial=10	start_type=ATG	rbs_motif=TAA	rbs_spacer=5bp	gc_cont=0.433	NODE_97318_length_574_cov_1.001927	420	1585	3.7738	14	3.4659	7	3.4659	574	1838	3.2021	15	1.1936	7	1.114	NA	NA	NA	NA	NA	NA	NA	0	NA	NA	Chromosome
NODE_97319_length_574_cov_0.996146_1	1	456	-1	ID=97319_1	partial=10	start_type=ATG	rbs_motif=GGA/GAG/AGG	rbs_spacer=3-4bp	gc_cont=0.621	NODE_97319_length_574_cov_0.996146	456	587	1.2873	4	0.9121	2	0.9121	574	911	1.5871	7	0.557	3	0.4774	Bacteria	Actinomycetota	Actinomycetes	Micrococcales	Microbacteriaceae	Rathayibacter	Rathayibacter tanaceti	1671680	NA	NA	Plasmid
NODE_97319_length_574_cov_0.996146_2	404	574	-1	ID=97319_2	partial=01	start_type=Edge	rbs_motif=None	rbs_spacer=None	gc_cont=0.673	NODE_97319_length_574_cov_0.996146	171	324	1.8947	3	1.8241	1	1.2161	574	911	1.5871	7	0.557	3	0.4774	Bacteria	Actinomycetota	Actinomycetes	Micrococcales	Microbacteriaceae	Rathayibacter	Rathayibacter tanaceti	1671680	NA	NA	Plasmid
NODE_97320_length_574_cov_0.994220_1	3	431	1	ID=97320_1	partial=10	start_type=Edge	rbs_motif=None	rbs_spacer=None	gc_cont=0.716	NODE_97320_length_574_cov_0.994220	429	1463	3.4103	18	4.3626	9	4.3626	574	2285	3.9808	26	2.0689	13	2.0689	Bacteria	Actinomycetota	Actinomycetes	Micromonosporales	Micromonosporaceae	Dactylosporangium	Dactylosporangium aurantiacum	35754	NA	NA	Chromosome
NODE_97320_length_574_cov_0.994220_2	488	574	1	ID=97320_2	partial=01	start_type=GTG	rbs_motif=None	rbs_spacer=None	gc_cont=0.701	NODE_97320_length_574_cov_0.994220	87	344	3.954	6	7.1708	3	7.1708	574	2285	3.9808	26	2.0689	13	2.0689	Bacteria	Actinomycetota	Actinomycetes	Micromonosporales	Micromonosporaceae	Dactylosporangium	Dactylosporangium aurantiacum	35754	NA	NA	Chromosome
NODE_97321_length_574_cov_0.992293_1	197	352	-1	ID=97321_1	partial=00	start_type=ATG	rbs_motif=TAA	rbs_spacer=4bp	gc_cont=0.301	NODE_97321_length_574_cov_0.992293	156	451	2.891	5	3.3326	2	2.6661	574	1315	2.2909	11	0.8753	5	0.7957	NA	NA	NA	NA	NA	NA	NA	0	NA	NA	Chromosome
NODE_97322_length_574_cov_0.990366_1	105	368	-1	ID=97322_1	partial=00	start_type=ATG	rbs_motif=GGAGG	rbs_spacer=5-10bp	gc_cont=0.777	NODE_97322_length_574_cov_0.990366	264	650	2.4621	8	3.1508	4	3.1508	574	1184	2.0627	12	0.9549	6	0.9549	Bacteria	Actinomycetota	Actinomycetes	Streptosporangiales	Streptosporangiaceae	Streptosporangium	Streptosporangium roseum	479432	NA	NA	Chromosome
NODE_97322_length_574_cov_0.990366_2	373	573	1	ID=97322_2	partial=01	start_type=GTG	rbs_motif=3Base/5BMM	rbs_spacer=13-15bp	gc_cont=0.721	NODE_97322_length_574_cov_0.990366	201	380	1.8905	4	2.0692	2	2.0692	574	1184	2.0627	12	0.9549	6	0.9549	Bacteria	Actinomycetota	Actinomycetes	Streptosporangiales	Streptosporangiaceae	Streptosporangium	Streptosporangium roseum	479432	NA	NA	Chromosome
NODE_97324_length_574_cov_0.988439_1	2	286	-1	ID=97324_1	partial=10	start_type=ATG	rbs_motif=None	rbs_spacer=None	gc_cont=0.281	NODE_97324_length_574_cov_0.988439	285	786	2.7579	7	2.5538	3	2.189	574	1195	2.0819	10	0.7957	5	0.7957	NA	NA	NA	NA	NA	NA	NA	0	NA	NA	Chromosome
NODE_97325_length_574_cov_0.984586_1	277	573	-1	ID=97325_1	partial=01	start_type=Edge	rbs_motif=None	rbs_spacer=None	gc_cont=0.549	NODE_97325_length_574_cov_0.984586	297	564	1.899	5	1.7504	2	1.4004	574	1651	2.8763	11	0.8753	5	0.7957	NA	NA	NA	NA	NA	NA	NA	0	NA	NA	Chromosome
NODE_97326_length_574_cov_0.984586_1	472	573	-1	ID=97326_1	partial=01	start_type=Edge	rbs_motif=None	rbs_spacer=None	gc_cont=0.127	NODE_97326_length_574_cov_0.984586	102	68224	668.863	1968	2006.13	984	2006.13	574	11652	20.2997	281	22.36	140	22.2805	NA	NA	NA	NA	NA	NA	NA	0	NA	NA	Chromosome
NODE_97327_length_574_cov_0.976879_1	2	574	-1	ID=97327_1	partial=11	start_type=Edge	rbs_motif=None	rbs_spacer=None	gc_cont=0.702	NODE_97327_length_574_cov_0.976879	573	917	1.6003	7	1.2702	3	1.0888	574	918	1.5993	7	0.557	3	0.4774	NA	NA	NA	NA	NA	NA	NA	0	NA	NA	Chromosome
NODE_97328_length_574_cov_0.974952_1	3	98	1	ID=97328_1	partial=10	start_type=Edge	rbs_motif=None	rbs_spacer=None	gc_cont=0.458	NODE_97328_length_574_cov_0.974952	96	292	3.0417	6	6.4985	3	6.4985	574	2427	4.2282	27	2.1485	13	2.0689	NA	NA	NA	NA	NA	NA	NA	0	NA	NA	Chromosome
NODE_97329_length_574_cov_0.973025_1	2	574	1	ID=97329_1	partial=11	start_type=Edge	rbs_motif=None	rbs_spacer=None	gc_cont=0.386	NODE_97329_length_574_cov_0.973025	573	5333	9.3072	47	8.5286	23	8.3471	574	5286	9.2091	45	3.5808	22	3.5012	NA	NA	NA	NA	NA	NA	NA	0	NA	NA	Chromosome
NODE_97330_length_574_cov_0.973025_1	2	211	1	ID=97330_1	partial=10	start_type=Edge	rbs_motif=None	rbs_spacer=None	gc_cont=0.490	NODE_97330_length_574_cov_0.973025	210	392	1.8667	4	1.9805	2	1.9805	574	1225	2.1341	9	0.7162	4	0.6366	NA	NA	NA	NA	NA	NA	NA	0	NA	NA	Chromosome
NODE_97332_length_574_cov_0.969171_1	146	376	1	ID=97332_1	partial=00	start_type=ATG	rbs_motif=TATAA	rbs_spacer=12bp	gc_cont=0.255	NODE_97332_length_574_cov_0.969171	231	1157	5.0087	15	6.7517	7	6.3016	574	11836	20.6202	121	9.6283	60	9.5488	NA	NA	NA	NA	NA	NA	NA	0	NA	NA	Chromosome
NODE_97333_length_574_cov_0.969171_1	2	91	1	ID=97333_1	partial=10	start_type=Edge	rbs_motif=None	rbs_spacer=None	gc_cont=0.567	NODE_97333_length_574_cov_0.969171	90	68	0.7556	1	1.1553	0	0	574	1204	2.0976	10	0.7957	5	0.7957	Bacteria	Pseudomonadota	Alphaproteobacteria	Rhodobacterales	Paracoccaceae	NA	NA	2840474	NA	NA	Chromosome
NODE_97333_length_574_cov_0.969171_2	122	574	1	ID=97333_2	partial=01	start_type=ATG	rbs_motif=None	rbs_spacer=None	gc_cont=0.618	NODE_97333_length_574_cov_0.969171	453	872	1.9249	9	2.0658	4	1.8362	574	1204	2.0976	10	0.7957	5	0.7957	Bacteria	Pseudomonadota	Alphaproteobacteria	Rhodobacterales	Paracoccaceae	NA	NA	2840474	NA	NA	Chromosome
NODE_97335_length_574_cov_0.959538_1	154	384	1	ID=97335_1	partial=00	start_type=ATG	rbs_motif=TAAA	rbs_spacer=11bp	gc_cont=0.372	NODE_97335_length_574_cov_0.959538	231	630	2.7273	6	2.7007	3	2.7007	574	1554	2.7073	14	1.114	7	1.114	NA	NA	NA	NA	NA	NA	NA	0	NA	NA	Chromosome
NODE_97336_length_574_cov_0.955684_1	3	71	1	ID=97336_1	partial=10	start_type=Edge	rbs_motif=None	rbs_spacer=None	gc_cont=0.478	NODE_97336_length_574_cov_0.955684	69	765	11.087	15	22.6035	7	21.0966	574	10071	17.5453	91	7.2412	45	7.1616	NA	NA	NA	NA	NA	NA	NA	0	NA	NA	Chromosome
NODE_97337_length_574_cov_0.953757_1	3	335	1	ID=97337_1	partial=10	start_type=Edge	rbs_motif=None	rbs_spacer=None	gc_cont=0.670	NODE_97337_length_574_cov_0.953757	333	497	1.4925	5	1.5612	2	1.249	574	1137	1.9808	9	0.7162	4	0.6366	NA	NA	NA	NA	NA	NA	NA	0	NA	NA	Chromosome
NODE_97337_length_574_cov_0.953757_2	375	572	1	ID=97337_2	partial=01	start_type=ATG	rbs_motif=None	rbs_spacer=None	gc_cont=0.758	NODE_97337_length_574_cov_0.953757	198	529	2.6717	4	2.1005	2	2.1005	574	1137	1.9808	9	0.7162	4	0.6366	NA	NA	NA	NA	NA	NA	NA	0	NA	NA	Chromosome
NODE_97340_length_574_cov_0.944123_1	373	528	1	ID=97340_1	partial=00	start_type=ATG	rbs_motif=None	rbs_spacer=None	gc_cont=0.359	NODE_97340_length_574_cov_0.944123	156	436	2.7949	5	3.3326	2	2.6661	574	1417	2.4686	11	0.8753	5	0.7957	NA	NA	NA	NA	NA	NA	NA	0	NA	NA	Chromosome
NODE_97341_length_574_cov_0.942197_1	3	572	-1	ID=97341_1	partial=11	start_type=Edge	rbs_motif=None	rbs_spacer=None	gc_cont=0.705	NODE_97341_length_574_cov_0.942197	570	1338	2.3474	17	3.101	8	2.9186	574	1325	2.3084	17	1.3527	8	1.2732	Bacteria	NA	Deltaproteobacteria	Bradymonadales	Bradymonadaceae	Persicimonas	Persicimonas caeni	2292766	APH	RF0032	Chromosome
NODE_97342_length_574_cov_0.940270_1	213	347	-1	ID=97342_1	partial=00	start_type=ATG	rbs_motif=TAA	rbs_spacer=7bp	gc_cont=0.289	NODE_97342_length_574_cov_0.940270	135	3005	22.2593	63	48.5223	31	47.7521	574	18118	31.5645	195	15.5168	97	15.4372	NA	NA	NA	NA	NA	NA	NA	0	NA	NA	Chromosome
NODE_97344_length_574_cov_0.940270_1	1	486	-1	ID=97344_1	partial=10	start_type=ATG	rbs_motif=AGxAGG/AGGxGG	rbs_spacer=5-10bp	gc_cont=0.537	NODE_97344_length_574_cov_0.940270	486	816	1.679	6	1.2837	3	1.2837	574	904	1.5749	6	0.4774	3	0.4774	Bacteria	Pseudomonadota	Alphaproteobacteria	Rhodobacterales	Paracoccaceae	Paracoccus	Paracoccus sp. Arc7-R13	2500532	NA	NA	Plasmid
NODE_97345_length_574_cov_0.938343_1	2	88	1	ID=97345_1	partial=10	start_type=Edge	rbs_motif=None	rbs_spacer=None	gc_cont=0.333	NODE_97345_length_574_cov_0.938343	87	380	4.3678	6	7.1708	3	7.1708	574	3481	6.0645	31	2.4668	15	2.3872	Bacteria	NA	NA	NA	NA	NA	NA	2	NA	NA	Chromosome
NODE_97346_length_574_cov_0.938343_1	1	99	1	ID=97346_1	partial=10	start_type=Edge	rbs_motif=None	rbs_spacer=None	gc_cont=0.465	NODE_97346_length_574_cov_0.938343	99	99	1	1	1.0503	0	0	574	1887	3.2875	17	1.3527	8	1.2732	NA	NA	NA	NA	NA	NA	NA	0	NA	NA	Chromosome
NODE_97346_length_574_cov_0.938343_2	255	416	1	ID=97346_2	partial=00	start_type=ATG	rbs_motif=GGxGG	rbs_spacer=5-10bp	gc_cont=0.389	NODE_97346_length_574_cov_0.938343	162	299	1.8457	3	1.9255	1	1.2837	574	1887	3.2875	17	1.3527	8	1.2732	NA	NA	NA	NA	NA	NA	NA	0	NA	NA	Chromosome
NODE_97346_length_574_cov_0.938343_3	470	574	1	ID=97346_3	partial=01	start_type=TTG	rbs_motif=AGGAGG	rbs_spacer=5-10bp	gc_cont=0.314	NODE_97346_length_574_cov_0.938343	105	476	4.5333	6	5.9415	3	5.9415	574	1887	3.2875	17	1.3527	8	1.2732	NA	NA	NA	NA	NA	NA	NA	0	NA	NA	Chromosome
NODE_97347_length_574_cov_0.930636_1	1	468	1	ID=97347_1	partial=10	start_type=Edge	rbs_motif=None	rbs_spacer=None	gc_cont=0.429	NODE_97347_length_574_cov_0.930636	468	1778	3.7991	24	5.3321	12	5.3321	574	2850	4.9652	30	2.3872	15	2.3872	NA	NA	NA	NA	NA	NA	NA	0	NA	NA	Chromosome
NODE_97349_length_574_cov_0.924855_1	1	573	1	ID=97349_1	partial=11	start_type=Edge	rbs_motif=None	rbs_spacer=None	gc_cont=0.555	NODE_97349_length_574_cov_0.924855	573	1348	2.3525	9	1.6331	4	1.4517	574	1349	2.3502	9	0.7162	4	0.6366	NA	NA	NA	NA	NA	NA	NA	0	NA	NA	Chromosome
NODE_97351_length_574_cov_0.924855_1	2	91	1	ID=97351_1	partial=10	start_type=Edge	rbs_motif=None	rbs_spacer=None	gc_cont=0.311	NODE_97351_length_574_cov_0.924855	90	90	1	1	1.1553	0	0	574	755	1.3153	5	0.3979	2	0.3183	NA	NA	NA	NA	NA	NA	NA	0	NA	NA	Chromosome
NODE_97351_length_574_cov_0.924855_2	408	572	1	ID=97351_2	partial=01	start_type=ATG	rbs_motif=None	rbs_spacer=None	gc_cont=0.376	NODE_97351_length_574_cov_0.924855	165	211	1.2788	2	1.2603	1	1.2603	574	755	1.3153	5	0.3979	2	0.3183	NA	NA	NA	NA	NA	NA	NA	0	NA	NA	Chromosome
NODE_97354_length_574_cov_0.919075_1	2	574	-1	ID=97354_1	partial=11	start_type=Edge	rbs_motif=None	rbs_spacer=None	gc_cont=0.696	NODE_97354_length_574_cov_0.919075	573	1291	2.2531	11	1.9961	5	1.8146	574	1294	2.2544	11	0.8753	5	0.7957	Bacteria	Actinomycetota	Actinomycetes	Kitasatosporales	Streptomycetaceae	Streptomyces	Streptomyces lincolnensis	1915	NA	NA	Chromosome
NODE_97355_length_574_cov_0.919075_1	3	131	-1	ID=97355_1	partial=10	start_type=ATG	rbs_motif=None	rbs_spacer=None	gc_cont=0.488	NODE_97355_length_574_cov_0.919075	129	109	0.845	1	0.806	0	0	574	1133	1.9739	8	0.6366	4	0.6366	NA	NA	NA	NA	NA	NA	NA	0	NA	NA	Chromosome
NODE_97356_length_574_cov_0.915222_1	112	303	-1	ID=97356_1	partial=00	start_type=ATG	rbs_motif=TAA	rbs_spacer=12bp	gc_cont=0.281	NODE_97356_length_574_cov_0.915222	192	2223	11.5781	25	13.5386	12	12.997	574	5541	9.6533	59	4.6948	29	4.6152	NA	NA	NA	NA	NA	NA	NA	0	NA	NA	Chromosome
NODE_97357_length_574_cov_0.911368_1	3	206	1	ID=97357_1	partial=10	start_type=Edge	rbs_motif=None	rbs_spacer=None	gc_cont=0.426	NODE_97357_length_574_cov_0.911368	204	1119	5.4853	12	6.1163	6	6.1163	574	3737	6.5105	31	2.4668	15	2.3872	NA	NA	NA	NA	NA	NA	NA	0	NA	NA	Chromosome
NODE_97358_length_574_cov_0.911368_1	108	572	-1	ID=97358_1	partial=01	start_type=Edge	rbs_motif=None	rbs_spacer=None	gc_cont=0.443	NODE_97358_length_574_cov_0.911368	465	1226	2.6366	12	2.6833	6	2.6833	574	1339	2.3328	12	0.9549	6	0.9549	Bacteria	Cyanobacteriota	Cyanophyceae	Nostocales	Scytonemataceae	Scytonema	Scytonema sp. NIES-4073	2005464	NA	NA	Chromosome
NODE_97359_length_574_cov_0.907514_1	1	573	-1	ID=97359_1	partial=11	start_type=Edge	rbs_motif=None	rbs_spacer=None	gc_cont=0.709	NODE_97359_length_574_cov_0.907514	573	852	1.4869	7	1.2702	3	1.0888	574	853	1.4861	7	0.557	3	0.4774	Bacteria	Actinomycetota	Actinomycetes	Micromonosporales	Micromonosporaceae	Micromonospora	Micromonospora echinofusca	47858	NA	NA	Chromosome
NODE_97362_length_574_cov_0.894027_1	1	573	1	ID=97362_1	partial=11	start_type=Edge	rbs_motif=None	rbs_spacer=None	gc_cont=0.698	NODE_97362_length_574_cov_0.894027	573	978	1.7068	8	1.4517	4	1.4517	574	979	1.7056	8	0.6366	4	0.6366	Bacteria	Actinomycetota	Actinomycetes	Micrococcales	Microbacteriaceae	Agromyces	Agromyces aureus	453304	NA	NA	Chromosome
NODE_97363_length_574_cov_0.892100_1	3	278	-1	ID=97363_1	partial=10	start_type=ATG	rbs_motif=AAA	rbs_spacer=6bp	gc_cont=0.496	NODE_97363_length_574_cov_0.892100	276	384	1.3913	4	1.5069	2	1.5069	574	1071	1.8659	9	0.7162	4	0.6366	Bacteria	Bacteroidota	Cytophagia	Cytophagales	Hymenobacteraceae	Adhaeribacter	Adhaeribacter swui	2086471	Lactamase_B	RF0085	Chromosome
NODE_97364_length_574_cov_0.892100_1	3	338	-1	ID=97364_1	partial=10	start_type=GTG	rbs_motif=AGGAG	rbs_spacer=5-10bp	gc_cont=0.702	NODE_97364_length_574_cov_0.892100	336	2991	8.9018	39	12.0687	19	11.7592	574	4410	7.6829	54	4.2969	27	4.2969	Bacteria	Actinomycetota	Actinomycetes	Pseudonocardiales	Pseudonocardiaceae	Amycolatopsis	NA	1813	NA	NA	Chromosome
NODE_97365_length_574_cov_0.878613_1	1	339	1	ID=97365_1	partial=10	start_type=Edge	rbs_motif=None	rbs_spacer=None	gc_cont=0.732	NODE_97365_length_574_cov_0.878613	339	881	2.5988	10	3.0671	5	3.0671	574	1184	2.0627	12	0.9549	6	0.9549	Bacteria	Actinomycetota	Actinomycetes	Propionibacteriales	Nocardioidaceae	Aeromicrobium	Aeromicrobium erythreum	2041	NA	NA	Chromosome
NODE_97365_length_574_cov_0.878613_2	349	573	-1	ID=97365_2	partial=01	start_type=Edge	rbs_motif=None	rbs_spacer=None	gc_cont=0.689	NODE_97365_length_574_cov_0.878613	225	247	1.0978	2	0.9242	1	0.9242	574	1184	2.0627	12	0.9549	6	0.9549	Bacteria	Actinomycetota	Actinomycetes	Propionibacteriales	Nocardioidaceae	Aeromicrobium	Aeromicrobium erythreum	2041	NA	NA	Chromosome
NODE_97366_length_574_cov_0.878613_1	2	157	1	ID=97366_1	partial=10	start_type=Edge	rbs_motif=None	rbs_spacer=None	gc_cont=0.622	NODE_97366_length_574_cov_0.878613	156	278	1.7821	3	1.9995	1	1.333	574	960	1.6725	8	0.6366	4	0.6366	Bacteria	Pseudomonadota	Alphaproteobacteria	Rhodobacterales	Paracoccaceae	Paracoccus	NA	3017781	NA	NA	IS elements
NODE_97366_length_574_cov_0.878613_2	216	572	1	ID=97366_2	partial=01	start_type=ATG	rbs_motif=None	rbs_spacer=None	gc_cont=0.678	NODE_97366_length_574_cov_0.878613	357	491	1.3754	4	1.165	2	1.165	574	960	1.6725	8	0.6366	4	0.6366	Bacteria	Pseudomonadota	Alphaproteobacteria	Rhodobacterales	Paracoccaceae	Paracoccus	NA	3017781	NA	NA	IS elements
NODE_97367_length_574_cov_0.876686_1	2	556	-1	ID=97367_1	partial=10	start_type=ATG	rbs_motif=None	rbs_spacer=None	gc_cont=0.712	NODE_97367_length_574_cov_0.876686	555	857	1.5441	7	1.3114	3	1.1241	574	876	1.5261	7	0.557	3	0.4774	Bacteria	NA	NA	NA	NA	NA	NA	2	Aminotran_1_2	RF0024	Chromosome
NODE_97368_length_574_cov_0.876686_1	51	221	-1	ID=97368_1	partial=00	start_type=ATG	rbs_motif=None	rbs_spacer=None	gc_cont=0.310	NODE_97368_length_574_cov_0.876686	171	2369	13.8538	26	15.8093	13	15.8093	574	33968	59.1777	395	31.4314	197	31.3518	NA	NA	NA	NA	NA	NA	NA	0	NA	NA	Chromosome
NODE_97368_length_574_cov_0.876686_2	463	573	-1	ID=97368_2	partial=01	start_type=Edge	rbs_motif=None	rbs_spacer=None	gc_cont=0.297	NODE_97368_length_574_cov_0.876686	111	37221	335.324	507	474.919	253	473.982	574	33968	59.1777	395	31.4314	197	31.3518	NA	NA	NA	NA	NA	NA	NA	0	NA	NA	Chromosome
NODE_97369_length_574_cov_0.874759_1	1	573	-1	ID=97369_1	partial=11	start_type=Edge	rbs_motif=None	rbs_spacer=None	gc_cont=0.640	NODE_97369_length_574_cov_0.874759	573	3103	5.4154	37	6.714	18	6.5325	574	3049	5.3118	36	2.8646	18	2.8646	Bacteria	Pseudomonadota	Betaproteobacteria	Burkholderiales	Alcaligenaceae	Bordetella	Bordetella petrii	94624	NA	NA	Chromosome
NODE_97370_length_574_cov_0.870906_1	272	454	1	ID=97370_1	partial=00	start_type=GTG	rbs_motif=TAA	rbs_spacer=12bp	gc_cont=0.317	NODE_97370_length_574_cov_0.870906	183	263	1.4372	3	1.7045	1	1.1364	574	1059	1.8449	8	0.6366	4	0.6366	NA	NA	NA	NA	NA	NA	NA	0	NA	NA	Chromosome
NODE_97371_length_574_cov_0.861272_1	2	574	1	ID=97371_1	partial=11	start_type=Edge	rbs_motif=None	rbs_spacer=None	gc_cont=0.695	NODE_97371_length_574_cov_0.861272	573	4046	7.0611	35	6.3511	17	6.1696	574	3908	6.8084	34	2.7055	17	2.7055	Bacteria	Pseudomonadota	Alphaproteobacteria	Sphingomonadales	Sphingomonadaceae	Sphingomonas	Sphingomonas glaciei	2938948	NA	NA	Chromosome
NODE_97372_length_574_cov_0.859345_1	2	223	1	ID=97372_1	partial=10	start_type=Edge	rbs_motif=None	rbs_spacer=None	gc_cont=0.419	NODE_97372_length_574_cov_0.859345	222	1069	4.8153	9	4.2153	4	3.7469	574	5039	8.7787	37	2.9442	18	2.8646	NA	NA	NA	NA	NA	NA	NA	0	NA	NA	Chromosome
NODE_97373_length_574_cov_0.859345_1	115	573	1	ID=97373_1	partial=01	start_type=ATG	rbs_motif=GGxGG	rbs_spacer=5-10bp	gc_cont=0.662	NODE_97373_length_574_cov_0.859345	459	5893	12.8388	67	15.1774	33	14.9508	574	6132	10.6829	71	5.6497	35	5.5701	Bacteria	Actinomycetota	Actinomycetes	Micrococcales	Microbacteriaceae	Curtobacterium	Curtobacterium sp. BH-2-1-1	1905847	NA	NA	Chromosome
NODE_97374_length_574_cov_0.859345_1	94	573	1	ID=97374_1	partial=01	start_type=ATG	rbs_motif=None	rbs_spacer=None	gc_cont=0.673	NODE_97374_length_574_cov_0.859345	480	2046	4.2625	23	4.9822	11	4.7656	574	2141	3.73	23	1.8302	11	1.7506	Bacteria	Pseudomonadota	Gammaproteobacteria	Xanthomonadales	Rhodanobacteraceae	NA	NA	2010829	NA	NA	Chromosome
NODE_97376_length_574_cov_0.855491_1	1	573	1	ID=97376_1	partial=11	start_type=Edge	rbs_motif=None	rbs_spacer=None	gc_cont=0.709	NODE_97376_length_574_cov_0.855491	573	1829	3.192	15	2.7219	7	2.5404	574	1830	3.1882	15	1.1936	7	1.114	Bacteria	Actinomycetota	Actinomycetes	Propionibacteriales	Nocardioidaceae	Nocardioides	Nocardioides sp. TF02-7	2917724	NA	NA	Chromosome
NODE_97377_length_574_cov_0.853565_1	3	572	-1	ID=97377_1	partial=11	start_type=Edge	rbs_motif=None	rbs_spacer=None	gc_cont=0.677	NODE_97377_length_574_cov_0.853565	570	2688	4.7158	22	4.0131	11	4.0131	574	2678	4.6655	22	1.7506	11	1.7506	Bacteria	Actinomycetota	Actinomycetes	Micrococcales	Bogoriellaceae	Georgenia	Georgenia wutianyii	2585135	NA	NA	Chromosome
NODE_97378_length_574_cov_0.853565_1	2	121	-1	ID=97378_1	partial=10	start_type=ATG	rbs_motif=GGA/GAG/AGG	rbs_spacer=5-10bp	gc_cont=0.692	NODE_97378_length_574_cov_0.853565	120	200	1.6667	2	1.7329	1	1.7329	574	4731	8.2422	42	3.3421	21	3.3421	Bacteria	Actinomycetota	Actinomycetes	Geodermatophilales	Geodermatophilaceae	Blastococcus	Blastococcus sp. PRF04-17	2933797	NA	NA	Chromosome
NODE_97378_length_574_cov_0.853565_2	186	572	-1	ID=97378_2	partial=01	start_type=Edge	rbs_motif=None	rbs_spacer=None	gc_cont=0.736	NODE_97378_length_574_cov_0.853565	387	4628	11.9587	42	11.2843	21	11.2843	574	4731	8.2422	42	3.3421	21	3.3421	Bacteria	Actinomycetota	Actinomycetes	Geodermatophilales	Geodermatophilaceae	Blastococcus	Blastococcus sp. PRF04-17	2933797	NA	NA	Chromosome
NODE_97379_length_574_cov_0.851638_1	1	69	-1	ID=97379_1	partial=10	start_type=ATG	rbs_motif=GGA/GAG/AGG	rbs_spacer=11-12bp	gc_cont=0.580	NODE_97379_length_574_cov_0.851638	69	0	0	0	0	0	0	574	887	1.5453	6	0.4774	3	0.4774	Bacteria	Deinococcota	Deinococci	NA	NA	NA	NA	649638	NA	NA	Chromosome
NODE_97379_length_574_cov_0.851638_2	88	573	-1	ID=97379_2	partial=01	start_type=Edge	rbs_motif=None	rbs_spacer=None	gc_cont=0.650	NODE_97379_length_574_cov_0.851638	486	799	1.644	6	1.2837	3	1.2837	574	887	1.5453	6	0.4774	3	0.4774	Bacteria	Deinococcota	Deinococci	NA	NA	NA	NA	649638	NA	NA	Chromosome
NODE_97380_length_574_cov_0.847784_1	165	572	-1	ID=97380_1	partial=01	start_type=Edge	rbs_motif=None	rbs_spacer=None	gc_cont=0.331	NODE_97380_length_574_cov_0.847784	408	1114	2.7304	11	2.8033	5	2.5484	574	1653	2.8798	14	1.114	7	1.114	NA	NA	NA	NA	NA	NA	NA	0	NA	NA	Chromosome
NODE_97381_length_574_cov_0.843931_1	2	574	-1	ID=97381_1	partial=11	start_type=Edge	rbs_motif=None	rbs_spacer=None	gc_cont=0.705	NODE_97381_length_574_cov_0.843931	573	1311	2.288	15	2.7219	7	2.5404	574	1308	2.2787	15	1.1936	7	1.114	Bacteria	NA	NA	NA	NA	NA	NA	2	ACR_tran	RF0017	Chromosome
NODE_97382_length_574_cov_0.843931_1	287	472	-1	ID=97382_1	partial=00	start_type=ATG	rbs_motif=AAAAAA	rbs_spacer=8bp	gc_cont=0.360	NODE_97382_length_574_cov_0.843931	186	265	1.4247	3	1.677	1	1.118	574	1341	2.3362	13	1.0345	6	0.9549	Bacteria	Bacillota	Bacilli	Bacillales	Bacillaceae	Peribacillus	Peribacillus frigoritolerans	450367	NA	NA	Chromosome
NODE_97383_length_574_cov_0.843931_1	319	573	1	ID=97383_1	partial=01	start_type=ATG	rbs_motif=None	rbs_spacer=None	gc_cont=0.361	NODE_97383_length_574_cov_0.843931	255	5094	19.9765	58	23.6495	29	23.6495	574	11758	20.4843	105	8.3552	52	8.2756	Bacteria	Campylobacterota	Epsilonproteobacteria	Campylobacterales	Arcobacteraceae	Arcobacter	Arcobacter defluvii	873191	NA	NA	Chromosome
NODE_97386_length_574_cov_0.838150_1	14	295	-1	ID=97386_1	partial=00	start_type=TTG	rbs_motif=TAA	rbs_spacer=10bp	gc_cont=0.234	NODE_97386_length_574_cov_0.838150	282	552	1.9574	7	2.581	3	2.2123	574	1090	1.899	11	0.8753	5	0.7957	NA	NA	NA	NA	NA	NA	NA	0	NA	NA	Chromosome
NODE_97387_length_574_cov_0.834297_1	2	535	1	ID=97387_1	partial=10	start_type=Edge	rbs_motif=None	rbs_spacer=None	gc_cont=0.727	NODE_97387_length_574_cov_0.834297	534	1835	3.4363	16	3.1154	8	3.1154	574	1876	3.2683	16	1.2732	8	1.2732	Bacteria	Actinomycetota	Actinomycetes	Kitasatosporales	Streptomycetaceae	Streptomyces	Streptomyces harbinensis	1176198	NA	NA	Chromosome
NODE_97388_length_574_cov_0.830443_1	499	573	-1	ID=97388_1	partial=01	start_type=Edge	rbs_motif=None	rbs_spacer=None	gc_cont=0.293	NODE_97388_length_574_cov_0.830443	75	255	3.4	4	5.5454	2	5.5454	574	1928	3.3589	19	1.5119	9	1.4323	NA	NA	NA	NA	NA	NA	NA	0	NA	NA	Chromosome
NODE_97389_length_574_cov_0.828516_1	3	572	1	ID=97389_1	partial=11	start_type=Edge	rbs_motif=None	rbs_spacer=None	gc_cont=0.670	NODE_97389_length_574_cov_0.828516	570	1988	3.4877	19	3.4659	9	3.2835	574	1996	3.4774	19	1.5119	9	1.4323	Bacteria	Actinomycetota	Actinomycetes	Micrococcales	Microbacteriaceae	Microbacterium	Microbacterium hominis	162426	ABC_efflux	RF0007	Chromosome
NODE_97390_length_574_cov_0.828516_1	417	572	1	ID=97390_1	partial=01	start_type=ATG	rbs_motif=GGAG/GAGG	rbs_spacer=5-10bp	gc_cont=0.449	NODE_97390_length_574_cov_0.828516	156	413	2.6474	5	3.3326	2	2.6661	574	4748	8.2718	46	3.6604	23	3.6604	NA	NA	NA	NA	NA	NA	NA	0	NA	NA	Chromosome
NODE_97392_length_574_cov_0.822736_1	3	572	1	ID=97392_1	partial=11	start_type=Edge	rbs_motif=None	rbs_spacer=None	gc_cont=0.453	NODE_97392_length_574_cov_0.822736	570	2388	4.1895	25	4.5604	12	4.378	574	2392	4.1672	25	1.9893	12	1.9098	NA	NA	NA	NA	NA	NA	NA	0	NA	NA	Chromosome
NODE_97393_length_574_cov_0.822736_1	2	574	-1	ID=97393_1	partial=11	start_type=Edge	rbs_motif=None	rbs_spacer=None	gc_cont=0.686	NODE_97393_length_574_cov_0.822736	573	1334	2.3281	14	2.5404	7	2.5404	574	1341	2.3362	14	1.114	7	1.114	Bacteria	Actinomycetota	Actinomycetes	Mycobacteriales	Corynebacteriaceae	Corynebacterium	NA	156976	NA	NA	Chromosome
NODE_97394_length_574_cov_0.822736_1	400	573	-1	ID=97394_1	partial=01	start_type=Edge	rbs_motif=None	rbs_spacer=None	gc_cont=0.437	NODE_97394_length_574_cov_0.822736	174	341	1.9598	4	2.3903	2	2.3903	574	2807	4.8902	28	2.228	14	2.228	NA	NA	NA	NA	NA	NA	NA	0	NA	NA	Chromosome
NODE_97395_length_574_cov_0.822736_1	1	69	-1	ID=97395_1	partial=10	start_type=ATG	rbs_motif=GGAG/GAGG	rbs_spacer=5-10bp	gc_cont=0.812	NODE_97395_length_574_cov_0.822736	69	69	1	1	1.5069	0	0	574	848	1.4774	6	0.4774	3	0.4774	Bacteria	Pseudomonadota	Gammaproteobacteria	Xanthomonadales	Xanthomonadaceae	Xanthomonas	NA	56448	NA	NA	Chromosome
NODE_97395_length_574_cov_0.822736_2	284	574	1	ID=97395_2	partial=01	start_type=ATG	rbs_motif=GGxGG	rbs_spacer=5-10bp	gc_cont=0.711	NODE_97395_length_574_cov_0.822736	291	523	1.7973	4	1.4292	2	1.4292	574	848	1.4774	6	0.4774	3	0.4774	Bacteria	Pseudomonadota	Gammaproteobacteria	Xanthomonadales	Xanthomonadaceae	Xanthomonas	NA	56448	NA	NA	Chromosome
NODE_97398_length_574_cov_0.815029_1	2	346	-1	ID=97398_1	partial=10	start_type=ATG	rbs_motif=None	rbs_spacer=None	gc_cont=0.675	NODE_97398_length_574_cov_0.815029	345	805	2.3333	7	2.1097	3	1.8083	574	1101	1.9181	9	0.7162	4	0.6366	Bacteria	Pseudomonadota	Alphaproteobacteria	NA	NA	NA	NA	28211	NA	NA	Chromosome
NODE_97399_length_574_cov_0.809249_1	2	67	1	ID=97399_1	partial=10	start_type=Edge	rbs_motif=None	rbs_spacer=None	gc_cont=0.288	NODE_97399_length_574_cov_0.809249	66	144	2.1818	3	4.7262	1	3.1508	574	108093	188.315	1032	82.1194	516	82.1194	NA	NA	NA	NA	NA	NA	NA	0	NA	NA	Chromosome
NODE_97400_length_574_cov_0.807322_1	318	572	-1	ID=97400_1	partial=01	start_type=Edge	rbs_motif=None	rbs_spacer=None	gc_cont=0.318	NODE_97400_length_574_cov_0.807322	255	417	1.6353	4	1.631	2	1.631	574	1156	2.0139	11	0.8753	5	0.7957	NA	NA	NA	NA	NA	NA	NA	0	NA	NA	Chromosome
NODE_97401_length_574_cov_0.807322_1	2	106	-1	ID=97401_1	partial=10	start_type=ATG	rbs_motif=TAA	rbs_spacer=4bp	gc_cont=0.248	NODE_97401_length_574_cov_0.807322	105	2903	27.6476	39	38.6198	19	37.6295	574	6558	11.4251	81	6.4454	40	6.3658	NA	NA	NA	NA	NA	NA	NA	0	NA	NA	Chromosome
NODE_97402_length_574_cov_0.797688_1	1	573	-1	ID=97402_1	partial=11	start_type=Edge	rbs_motif=None	rbs_spacer=None	gc_cont=0.647	NODE_97402_length_574_cov_0.797688	573	5838	10.1885	53	9.6174	26	9.4359	574	5794	10.0941	53	4.2174	26	4.1378	Bacteria	Actinomycetota	Actinomycetes	Micrococcales	Micrococcaceae	NA	NA	1268	NA	NA	Chromosome
NODE_97404_length_574_cov_0.795761_1	3	128	1	ID=97404_1	partial=10	start_type=Edge	rbs_motif=None	rbs_spacer=None	gc_cont=0.667	NODE_97404_length_574_cov_0.795761	126	323	2.5635	3	2.4756	1	1.6504	574	946	1.6481	8	0.6366	4	0.6366	Bacteria	Actinomycetota	Actinomycetes	Streptosporangiales	Streptosporangiaceae	Nonomuraea	Nonomuraea coxensis	1122611	NA	NA	Chromosome
NODE_97404_length_574_cov_0.795761_2	125	574	-1	ID=97404_2	partial=01	start_type=Edge	rbs_motif=None	rbs_spacer=None	gc_cont=0.731	NODE_97404_length_574_cov_0.795761	450	583	1.2956	5	1.1553	2	0.9242	574	946	1.6481	8	0.6366	4	0.6366	Bacteria	Actinomycetota	Actinomycetes	Streptosporangiales	Streptosporangiaceae	Nonomuraea	Nonomuraea coxensis	1122611	MFS_1	RF0102	Chromosome
NODE_97406_length_574_cov_0.786127_1	1	327	-1	ID=97406_1	partial=10	start_type=GTG	rbs_motif=None	rbs_spacer=None	gc_cont=0.590	NODE_97406_length_574_cov_0.786127	327	420	1.2844	3	0.9539	1	0.6359	574	924	1.6098	7	0.557	3	0.4774	NA	NA	NA	NA	NA	NA	NA	0	NA	NA	Chromosome
NODE_97408_length_574_cov_0.766859_1	452	574	-1	ID=97408_1	partial=01	start_type=Edge	rbs_motif=None	rbs_spacer=None	gc_cont=0.236	NODE_97408_length_574_cov_0.766859	123	159	1.2927	2	1.6907	1	1.6907	574	1013	1.7648	9	0.7162	4	0.6366	NA	NA	NA	NA	NA	NA	NA	0	NA	NA	Chromosome
NODE_97409_length_574_cov_0.749518_1	1	171	1	ID=97409_1	partial=10	start_type=Edge	rbs_motif=None	rbs_spacer=None	gc_cont=0.708	NODE_97409_length_574_cov_0.749518	171	317	1.8538	5	3.0402	2	2.4322	574	865	1.507	9	0.7162	4	0.6366	Bacteria	Actinomycetota	Actinomycetes	Micrococcales	Microbacteriaceae	Rathayibacter	Rathayibacter sp. VKM Ac-2804	2609257	NA	NA	Chromosome
NODE_97409_length_574_cov_0.749518_2	117	572	-1	ID=97409_2	partial=01	start_type=Edge	rbs_motif=None	rbs_spacer=None	gc_cont=0.691	NODE_97409_length_574_cov_0.749518	456	529	1.1601	4	0.9121	2	0.9121	574	865	1.507	9	0.7162	4	0.6366	Bacteria	Actinomycetota	Actinomycetes	Micrococcales	Microbacteriaceae	Rathayibacter	Rathayibacter sp. VKM Ac-2804	2609257	NA	NA	Chromosome
NODE_97410_length_574_cov_0.712909_1	3	572	-1	ID=97410_1	partial=11	start_type=Edge	rbs_motif=None	rbs_spacer=None	gc_cont=0.735	NODE_97410_length_574_cov_0.712909	570	983	1.7246	8	1.4593	4	1.4593	574	987	1.7195	8	0.6366	4	0.6366	Bacteria	Actinomycetota	Actinomycetes	Mycobacteriales	Mycobacteriaceae	Mycolicibacterium	Mycolicibacterium doricum	126673	NA	NA	Chromosome
NODE_97411_length_573_cov_89.988417_1	10	507	-1	ID=97411_1	partial=00	start_type=TTG	rbs_motif=None	rbs_spacer=None	gc_cont=0.450	NODE_97411_length_573_cov_89.988417	498	77996	156.619	623	130.075	311	129.866	573	85583	149.359	645	51.4142	322	51.3345	NA	NA	NA	NA	NA	NA	NA	0	NA	NA	Chromosome
NODE_97416_length_573_cov_30.351351_1	2	571	-1	ID=97416_1	partial=11	start_type=Edge	rbs_motif=None	rbs_spacer=None	gc_cont=0.374	NODE_97416_length_573_cov_30.351351	570	175143	307.268	1436	261.947	718	261.947	573	155420	271.239	1233	98.2849	616	98.2052	NA	NA	NA	NA	NA	NA	NA	0	NA	NA	Chromosome
NODE_97417_length_573_cov_29.530888_1	88	573	-1	ID=97417_1	partial=01	start_type=Edge	rbs_motif=None	rbs_spacer=None	gc_cont=0.444	NODE_97417_length_573_cov_29.530888	486	144245	296.8	1167	249.672	583	249.458	573	160397	279.925	1262	100.597	631	100.597	NA	NA	NA	NA	NA	NA	NA	0	NA	NA	Chromosome
NODE_97419_length_573_cov_19.399614_1	204	572	1	ID=97419_1	partial=01	start_type=ATG	rbs_motif=ATA	rbs_spacer=3bp	gc_cont=0.491	NODE_97419_length_573_cov_19.399614	369	48657	131.862	390	109.894	195	109.894	573	81425	142.103	659	52.5302	329	52.4505	NA	NA	NA	NA	NA	NA	NA	0	NA	NA	Chromosome
NODE_97421_length_573_cov_14.422780_1	479	571	1	ID=97421_1	partial=01	start_type=ATG	rbs_motif=None	rbs_spacer=None	gc_cont=0.333	NODE_97421_length_573_cov_14.422780	93	516	5.5484	8	8.9442	4	8.9442	573	29652	51.7487	235	18.7323	117	18.6526	NA	NA	NA	NA	NA	NA	NA	0	NA	NA	Chromosome
NODE_97422_length_573_cov_13.364865_1	2	73	-1	ID=97422_1	partial=10	start_type=ATG	rbs_motif=GGA/GAG/AGG	rbs_spacer=5-10bp	gc_cont=0.444	NODE_97422_length_573_cov_13.364865	72	20653	286.847	341	492.443	170	490.999	573	105776	184.6	1229	97.966	614	97.8863	NA	NA	NA	NA	NA	NA	NA	0	NA	NA	Chromosome
NODE_97423_length_573_cov_11.971042_1	476	571	1	ID=97423_1	partial=01	start_type=ATG	rbs_motif=TAA	rbs_spacer=3bp	gc_cont=0.417	NODE_97423_length_573_cov_11.971042	96	5657	58.9271	91	98.5609	45	97.4778	573	19030	33.2112	144	11.4785	72	11.4785	NA	NA	NA	NA	NA	NA	NA	0	NA	NA	Chromosome
NODE_97425_length_573_cov_10.581081_1	84	311	1	ID=97425_1	partial=00	start_type=ATG	rbs_motif=None	rbs_spacer=None	gc_cont=0.276	NODE_97425_length_573_cov_10.581081	228	12687	55.6447	125	57.0046	62	56.5485	573	33965	59.2757	245	19.5294	122	19.4497	NA	NA	NA	NA	NA	NA	NA	0	NA	NA	Chromosome
NODE_97427_length_573_cov_7.287645_1	438	572	1	ID=97427_1	partial=01	start_type=GTG	rbs_motif=GGA/GAG/AGG	rbs_spacer=5-10bp	gc_cont=0.333	NODE_97427_length_573_cov_7.287645	135	4123	30.5407	51	39.2799	25	38.5098	573	916720	1599.86	7130	568.346	3565	568.346	NA	NA	NA	NA	NA	NA	NA	0	NA	NA	Chromosome
NODE_97428_length_573_cov_6.399614_1	263	571	1	ID=97428_1	partial=01	start_type=ATG	rbs_motif=None	rbs_spacer=None	gc_cont=0.369	NODE_97428_length_573_cov_6.399614	309	27169	87.9256	233	78.4029	116	78.0664	573	39174	68.3665	316	25.189	158	25.189	NA	NA	NA	NA	NA	NA	NA	0	NA	NA	Chromosome
NODE_97430_length_573_cov_6.125483_1	1	192	1	ID=97430_1	partial=10	start_type=Edge	rbs_motif=None	rbs_spacer=None	gc_cont=0.417	NODE_97430_length_573_cov_6.125483	192	2937	15.2969	31	16.7878	15	16.2463	573	6714	11.7173	56	4.4639	28	4.4639	NA	NA	NA	NA	NA	NA	NA	0	NA	NA	Chromosome
NODE_97431_length_573_cov_6.011583_1	2	130	-1	ID=97431_1	partial=10	start_type=ATG	rbs_motif=None	rbs_spacer=None	gc_cont=0.411	NODE_97431_length_573_cov_6.011583	129	73609	570.612	759	611.768	379	610.962	573	266768	465.564	2388	190.352	1194	190.352	NA	NA	NA	NA	NA	NA	NA	0	NA	NA	Chromosome
NODE_97432_length_573_cov_5.546332_1	1	573	-1	ID=97432_1	partial=11	start_type=Edge	rbs_motif=None	rbs_spacer=None	gc_cont=0.558	NODE_97432_length_573_cov_5.546332	573	4786	8.3525	32	5.8067	16	5.8067	573	4786	8.3525	32	2.5508	16	2.5508	NA	NA	NA	NA	NA	NA	NA	0	NA	NA	Chromosome
NODE_97433_length_573_cov_5.388031_1	2	571	1	ID=97433_1	partial=11	start_type=Edge	rbs_motif=None	rbs_spacer=None	gc_cont=0.537	NODE_97433_length_573_cov_5.388031	570	20048	35.1719	156	28.4567	78	28.4567	573	19954	34.8237	154	12.2756	77	12.2756	NA	NA	NA	NA	NA	NA	NA	0	NA	NA	Chromosome
NODE_97434_length_573_cov_5.194981_1	2	229	-1	ID=97434_1	partial=10	start_type=ATG	rbs_motif=None	rbs_spacer=None	gc_cont=0.355	NODE_97434_length_573_cov_5.194981	228	170761	748.952	1535	700.016	767	699.56	573	466250	813.7	3694	294.456	1847	294.456	NA	NA	NA	NA	NA	NA	NA	0	NA	NA	Chromosome
NODE_97434_length_573_cov_5.194981_2	260	478	-1	ID=97434_2	partial=00	start_type=GTG	rbs_motif=AGGA	rbs_spacer=5-10bp	gc_cont=0.365	NODE_97434_length_573_cov_5.194981	219	70329	321.137	619	293.887	309	293.413	573	466250	813.7	3694	294.456	1847	294.456	NA	NA	NA	NA	NA	NA	NA	0	NA	NA	Chromosome
NODE_97436_length_573_cov_4.880309_1	3	572	-1	ID=97436_1	partial=11	start_type=Edge	rbs_motif=None	rbs_spacer=None	gc_cont=0.328	NODE_97436_length_573_cov_4.880309	570	20992	36.8281	160	29.1863	80	29.1863	573	21052	36.74	160	12.7539	80	12.7539	NA	NA	NA	NA	NA	NA	NA	0	NA	NA	Chromosome
NODE_97437_length_573_cov_4.517375_1	1	534	1	ID=97437_1	partial=10	start_type=Edge	rbs_motif=None	rbs_spacer=None	gc_cont=0.414	NODE_97437_length_573_cov_4.517375	534	32102	60.1161	275	53.5459	137	53.3511	573	44741	78.082	419	33.3993	209	33.3196	NA	NA	NA	NA	NA	NA	NA	0	NA	NA	Chromosome
NODE_97441_length_573_cov_3.882239_1	3	440	-1	ID=97441_1	partial=10	start_type=GTG	rbs_motif=None	rbs_spacer=None	gc_cont=0.500	NODE_97441_length_573_cov_3.882239	438	2344	5.3516	18	4.273	9	4.273	573	3166	5.5253	21	1.674	10	1.5942	NA	NA	NA	NA	NA	NA	NA	0	NA	NA	Chromosome
NODE_97441_length_573_cov_3.882239_2	463	573	1	ID=97441_2	partial=01	start_type=ATG	rbs_motif=None	rbs_spacer=None	gc_cont=0.495	NODE_97441_length_573_cov_3.882239	111	333	3	3	2.8102	1	1.8734	573	3166	5.5253	21	1.674	10	1.5942	NA	NA	NA	NA	NA	NA	NA	0	NA	NA	Chromosome
NODE_97442_length_573_cov_3.851351_1	3	572	-1	ID=97442_1	partial=11	start_type=Edge	rbs_motif=None	rbs_spacer=None	gc_cont=0.354	NODE_97442_length_573_cov_3.851351	570	9995	17.5351	75	13.6811	37	13.4987	573	10100	17.6265	76	6.0581	38	6.0581	NA	NA	NA	NA	NA	NA	NA	0	NA	NA	Chromosome
NODE_97443_length_573_cov_3.723938_1	39	461	-1	ID=97443_1	partial=00	start_type=ATG	rbs_motif=AAGAA	rbs_spacer=8bp	gc_cont=0.470	NODE_97443_length_573_cov_3.723938	423	2878	6.8038	21	5.1619	10	4.9161	573	3261	5.6911	22	1.7537	11	1.7537	NA	NA	NA	NA	NA	NA	NA	0	NA	NA	Chromosome
NODE_97444_length_573_cov_3.679537_1	3	110	1	ID=97444_1	partial=10	start_type=Edge	rbs_motif=None	rbs_spacer=None	gc_cont=0.324	NODE_97444_length_573_cov_3.679537	108	985	9.1204	12	11.5529	6	11.5529	573	11236	19.6091	97	7.7321	48	7.6523	NA	NA	NA	NA	NA	NA	NA	0	NA	NA	Chromosome
NODE_97445_length_573_cov_3.503861_1	1	573	-1	ID=97445_1	partial=11	start_type=Edge	rbs_motif=None	rbs_spacer=None	gc_cont=0.407	NODE_97445_length_573_cov_3.503861	573	3027	5.2827	22	3.9921	11	3.9921	573	3027	5.2827	22	1.7537	11	1.7537	Bacteria	Pseudomonadota	Gammaproteobacteria	Pseudomonadales	Pseudomonadaceae	Pseudomonas	NA	286	NA	NA	Chromosome
NODE_97446_length_573_cov_3.484556_1	1	573	-1	ID=97446_1	partial=11	start_type=Edge	rbs_motif=None	rbs_spacer=None	gc_cont=0.576	NODE_97446_length_573_cov_3.484556	573	55251	96.4241	609	110.509	304	110.327	573	13064	22.7993	109	8.6886	54	8.6089	Bacteria	Actinomycetota	Thermoleophilia	Solirubrobacterales	Conexibacteraceae	Conexibacter	Conexibacter sp. S30A1	2937800	NA	NA	Plasmid
NODE_97449_length_573_cov_3.413127_1	188	517	-1	ID=97449_1	partial=00	start_type=ATG	rbs_motif=None	rbs_spacer=None	gc_cont=0.409	NODE_97449_length_573_cov_3.413127	330	5266	15.9576	44	13.8635	22	13.8635	573	7745	13.5166	55	4.3842	27	4.3044	NA	NA	NA	NA	NA	NA	NA	0	NA	NA	Chromosome
NODE_97452_length_573_cov_3.322394_1	3	170	-1	ID=97452_1	partial=10	start_type=ATG	rbs_motif=TAA	rbs_spacer=8bp	gc_cont=0.375	NODE_97452_length_573_cov_3.322394	168	1807	10.756	19	11.7592	9	11.1403	573	3473	6.0611	28	2.2319	14	2.2319	Eukaryota	Ascomycota	Eurotiomycetes	Eurotiales	Aspergillaceae	Aspergillus	Aspergillus luchuensis	1069201	NA	NA	Chromosome
NODE_97453_length_573_cov_3.308880_1	1	432	1	ID=97453_1	partial=10	start_type=Edge	rbs_motif=None	rbs_spacer=None	gc_cont=0.407	NODE_97453_length_573_cov_3.308880	432	6962	16.1157	57	13.7191	28	13.4784	573	8976	15.6649	73	5.819	36	5.7393	NA	NA	NA	NA	NA	NA	NA	0	NA	NA	Chromosome
NODE_97454_length_573_cov_3.233591_1	1	321	1	ID=97454_1	partial=10	start_type=Edge	rbs_motif=None	rbs_spacer=None	gc_cont=0.555	NODE_97454_length_573_cov_3.233591	321	1550	4.8287	12	3.887	6	3.887	573	2916	5.089	20	1.5942	10	1.5942	NA	NA	NA	NA	NA	NA	NA	0	NA	NA	Chromosome
NODE_97455_length_573_cov_3.171815_1	3	572	1	ID=97455_1	partial=10	start_type=Edge	rbs_motif=None	rbs_spacer=None	gc_cont=0.558	NODE_97455_length_573_cov_3.171815	570	3110	5.4561	22	4.0131	11	4.0131	573	3125	5.4538	22	1.7537	11	1.7537	NA	NA	NA	NA	NA	NA	NA	0	NA	NA	Chromosome
NODE_97456_length_573_cov_3.160232_1	2	571	1	ID=97456_1	partial=11	start_type=Edge	rbs_motif=None	rbs_spacer=None	gc_cont=0.635	NODE_97456_length_573_cov_3.160232	570	2924	5.1298	20	3.6483	10	3.6483	573	2927	5.1082	20	1.5942	10	1.5942	NA	NA	NA	NA	NA	NA	NA	0	NA	NA	Chromosome
NODE_97458_length_573_cov_3.117761_1	3	455	-1	ID=97458_1	partial=10	start_type=GTG	rbs_motif=AGGA	rbs_spacer=5-10bp	gc_cont=0.766	NODE_97458_length_573_cov_3.117761	453	4296	9.4834	40	9.1811	20	9.1811	573	5430	9.4764	48	3.8262	24	3.8262	Bacteria	Actinomycetota	Actinomycetes	Micrococcales	Micrococcaceae	Kocuria	Kocuria rosea	1275	NA	NA	Chromosome
NODE_97459_length_573_cov_3.115830_1	2	196	-1	ID=97459_1	partial=10	start_type=ATG	rbs_motif=None	rbs_spacer=None	gc_cont=0.759	NODE_97459_length_573_cov_3.115830	195	1911	9.8	16	8.5314	8	8.5314	573	7214	12.5899	55	4.3842	27	4.3044	Bacteria	Actinomycetota	Actinomycetes	Propionibacteriales	Nocardioidaceae	Nocardioides	Nocardioides sp. zg-1228	2763008	NA	NA	Chromosome
NODE_97459_length_573_cov_3.115830_2	279	572	1	ID=97459_2	partial=01	start_type=GTG	rbs_motif=GGA/GAG/AGG	rbs_spacer=5-10bp	gc_cont=0.745	NODE_97459_length_573_cov_3.115830	294	4128	14.0408	35	12.3781	17	12.0245	573	7214	12.5899	55	4.3842	27	4.3044	Bacteria	Actinomycetota	Actinomycetes	Propionibacteriales	Nocardioidaceae	Nocardioides	Nocardioides sp. zg-1228	2763008	vanR	RF0154	Chromosome
NODE_97460_length_573_cov_3.108108_1	2	571	1	ID=97460_1	partial=11	start_type=Edge	rbs_motif=None	rbs_spacer=None	gc_cont=0.505	NODE_97460_length_573_cov_3.108108	570	2947	5.1702	20	3.6483	10	3.6483	573	2952	5.1518	20	1.5942	10	1.5942	NA	NA	NA	NA	NA	NA	NA	0	NA	NA	Chromosome
NODE_97461_length_573_cov_3.088803_1	2	82	1	ID=97461_1	partial=10	start_type=Edge	rbs_motif=None	rbs_spacer=None	gc_cont=0.556	NODE_97461_length_573_cov_3.088803	81	235	2.9012	3	3.851	1	2.5673	573	2810	4.904	19	1.5145	9	1.4348	NA	NA	NA	NA	NA	NA	NA	0	NA	NA	Chromosome
NODE_97461_length_573_cov_3.088803_2	140	571	1	ID=97461_2	partial=01	start_type=ATG	rbs_motif=GGA/GAG/AGG	rbs_spacer=5-10bp	gc_cont=0.648	NODE_97461_length_573_cov_3.088803	432	2240	5.1852	16	3.851	8	3.851	573	2810	4.904	19	1.5145	9	1.4348	NA	NA	NA	NA	NA	NA	NA	0	NA	NA	Chromosome
NODE_97462_length_573_cov_3.086873_1	63	401	-1	ID=97462_1	partial=00	start_type=ATG	rbs_motif=TAA	rbs_spacer=4bp	gc_cont=0.327	NODE_97462_length_573_cov_3.086873	339	17327	51.1121	141	43.2468	70	42.9401	573	25877	45.1606	194	15.4641	97	15.4641	NA	NA	NA	NA	NA	NA	NA	0	NA	NA	Chromosome
NODE_97462_length_573_cov_3.086873_2	353	571	-1	ID=97462_2	partial=01	start_type=Edge	rbs_motif=None	rbs_spacer=None	gc_cont=0.356	NODE_97462_length_573_cov_3.086873	219	2706	12.3562	22	10.4451	11	10.4451	573	25877	45.1606	194	15.4641	97	15.4641	NA	NA	NA	NA	NA	NA	NA	0	NA	NA	Chromosome
NODE_97463_length_573_cov_3.034749_1	2	571	-1	ID=97463_1	partial=11	start_type=Edge	rbs_motif=None	rbs_spacer=None	gc_cont=0.312	NODE_97463_length_573_cov_3.034749	570	6923	12.1456	58	10.58	29	10.58	573	4673	8.1553	39	3.1088	19	3.0291	NA	NA	NA	NA	NA	NA	NA	0	NA	NA	Chromosome
NODE_97464_length_573_cov_3.032819_1	1	87	-1	ID=97464_1	partial=10	start_type=ATG	rbs_motif=AGxAGG/AGGxGG	rbs_spacer=5-10bp	gc_cont=0.356	NODE_97464_length_573_cov_3.032819	87	1002	11.5172	15	17.927	7	16.7318	573	22457	39.192	179	14.2684	89	14.1887	NA	NA	NA	NA	NA	NA	NA	0	NA	NA	Chromosome
NODE_97465_length_573_cov_3.028958_1	3	572	-1	ID=97465_1	partial=11	start_type=Edge	rbs_motif=None	rbs_spacer=None	gc_cont=0.567	NODE_97465_length_573_cov_3.028958	570	2687	4.714	20	3.6483	10	3.6483	573	2692	4.6981	20	1.5942	10	1.5942	Bacteria	Pseudomonadota	Gammaproteobacteria	Xanthomonadales	Xanthomonadaceae	Lysobacter	NA	68	NA	NA	Chromosome
NODE_97466_length_573_cov_2.965251_1	1	573	-1	ID=97466_1	partial=11	start_type=Edge	rbs_motif=None	rbs_spacer=None	gc_cont=0.429	NODE_97466_length_573_cov_2.965251	573	2416	4.2164	16	2.9034	8	2.9034	573	2416	4.2164	16	1.2754	8	1.2754	NA	NA	NA	NA	NA	NA	NA	0	NA	NA	Chromosome
NODE_97467_length_573_cov_2.959459_1	153	572	1	ID=97467_1	partial=01	start_type=ATG	rbs_motif=None	rbs_spacer=None	gc_cont=0.393	NODE_97467_length_573_cov_2.959459	420	3999	9.5214	34	8.4171	17	8.4171	573	9221	16.0925	80	6.377	40	6.377	NA	NA	NA	NA	NA	NA	NA	0	NA	NA	Chromosome
NODE_97468_length_573_cov_2.951737_1	284	571	-1	ID=97468_1	partial=01	start_type=Edge	rbs_motif=None	rbs_spacer=None	gc_cont=0.396	NODE_97468_length_573_cov_2.951737	288	17663	61.3299	152	54.8764	76	54.8764	573	20628	36	162	12.9133	81	12.9133	NA	NA	NA	NA	NA	NA	NA	0	NA	NA	Chromosome
NODE_97470_length_573_cov_2.893822_1	2	475	-1	ID=97470_1	partial=10	start_type=GTG	rbs_motif=AGGAG	rbs_spacer=5-10bp	gc_cont=0.690	NODE_97470_length_573_cov_2.893822	474	7216	15.2236	54	11.8454	27	11.8454	573	7689	13.4188	55	4.3842	27	4.3044	Bacteria	Actinomycetota	Actinomycetes	Geodermatophilales	Geodermatophilaceae	Geodermatophilus	Geodermatophilus obscurus	526225	NA	NA	Chromosome
NODE_97472_length_573_cov_2.845560_1	3	572	-1	ID=97472_1	partial=11	start_type=Edge	rbs_motif=None	rbs_spacer=None	gc_cont=0.423	NODE_97472_length_573_cov_2.845560	570	20098	35.2596	148	26.9974	74	26.9974	573	19468	33.9756	142	11.3191	71	11.3191	NA	NA	NA	NA	NA	NA	NA	0	NA	NA	Chromosome
NODE_97473_length_573_cov_2.826255_1	3	572	-1	ID=97473_1	partial=11	start_type=Edge	rbs_motif=None	rbs_spacer=None	gc_cont=0.560	NODE_97473_length_573_cov_2.826255	570	3066	5.3789	21	3.8307	10	3.6483	573	3069	5.356	21	1.674	10	1.5942	NA	NA	NA	NA	NA	NA	NA	0	NA	NA	Chromosome
NODE_97474_length_573_cov_2.789575_1	190	573	1	ID=97474_1	partial=01	start_type=TTG	rbs_motif=GGA/GAG/AGG	rbs_spacer=5-10bp	gc_cont=0.365	NODE_97474_length_573_cov_2.789575	384	10211	26.5911	110	29.7849	55	29.7849	573	2800	4.8866	22	1.7537	11	1.7537	Eukaryota	Basidiomycota	Ustilaginomycetes	Ustilaginales	Ustilaginaceae	Sporisorium	Sporisorium graminicola	280036	NA	NA	Chromosome
NODE_97475_length_573_cov_2.783784_1	2	571	-1	ID=97475_1	partial=11	start_type=Edge	rbs_motif=None	rbs_spacer=None	gc_cont=0.511	NODE_97475_length_573_cov_2.783784	570	2712	4.7579	18	3.2835	9	3.2835	573	2715	4.7382	18	1.4348	9	1.4348	NA	NA	NA	NA	NA	NA	NA	0	NA	NA	Chromosome
NODE_97476_length_573_cov_2.777992_1	176	361	-1	ID=97476_1	partial=00	start_type=GTG	rbs_motif=GGA/GAG/AGG	rbs_spacer=5-10bp	gc_cont=0.570	NODE_97476_length_573_cov_2.777992	186	811	4.3602	9	5.0311	4	4.4721	573	2892	5.0471	20	1.5942	10	1.5942	NA	NA	NA	NA	NA	NA	NA	0	NA	NA	Chromosome
NODE_97477_length_573_cov_2.777992_1	1	369	1	ID=97477_1	partial=10	start_type=Edge	rbs_motif=None	rbs_spacer=None	gc_cont=0.453	NODE_97477_length_573_cov_2.777992	369	1190	3.2249	9	2.536	4	2.2542	573	1725	3.0105	12	0.9565	6	0.9565	NA	NA	NA	NA	NA	NA	NA	0	NA	NA	Chromosome
NODE_97477_length_573_cov_2.777992_2	405	572	1	ID=97477_2	partial=01	start_type=ATG	rbs_motif=None	rbs_spacer=None	gc_cont=0.435	NODE_97477_length_573_cov_2.777992	168	357	2.125	3	1.8567	1	1.2378	573	1725	3.0105	12	0.9565	6	0.9565	NA	NA	NA	NA	NA	NA	NA	0	NA	NA	Chromosome
NODE_97478_length_573_cov_2.770270_1	276	572	-1	ID=97478_1	partial=01	start_type=Edge	rbs_motif=None	rbs_spacer=None	gc_cont=0.572	NODE_97478_length_573_cov_2.770270	297	1660	5.5892	15	5.2513	7	4.9012	573	2670	4.6597	18	1.4348	9	1.4348	NA	NA	NA	NA	NA	NA	NA	0	NA	NA	Chromosome
NODE_97479_length_573_cov_2.756757_1	237	572	1	ID=97479_1	partial=01	start_type=ATG	rbs_motif=None	rbs_spacer=None	gc_cont=0.557	NODE_97479_length_573_cov_2.756757	336	1933	5.753	14	4.3323	7	4.3323	573	2553	4.4555	17	1.3551	8	1.2754	NA	NA	NA	NA	NA	NA	NA	0	NA	NA	Chromosome
NODE_97480_length_573_cov_2.750965_1	3	224	-1	ID=97480_1	partial=10	start_type=ATG	rbs_motif=ATA	rbs_spacer=6bp	gc_cont=0.446	NODE_97480_length_573_cov_2.750965	222	616	2.7748	6	2.8102	3	2.8102	573	2630	4.5899	20	1.5942	10	1.5942	NA	NA	NA	NA	NA	NA	NA	0	NA	NA	Chromosome
NODE_97482_length_573_cov_2.710425_1	2	118	-1	ID=97482_1	partial=10	start_type=GTG	rbs_motif=None	rbs_spacer=None	gc_cont=0.359	NODE_97482_length_573_cov_2.710425	117	3783	32.3333	47	41.7683	23	40.8796	573	25682	44.8202	194	15.4641	97	15.4641	NA	NA	NA	NA	NA	NA	NA	0	NA	NA	Chromosome
NODE_97483_length_573_cov_2.710425_1	2	475	1	ID=97483_1	partial=10	start_type=Edge	rbs_motif=None	rbs_spacer=None	gc_cont=0.538	NODE_97483_length_573_cov_2.710425	474	2363	4.9852	17	3.7291	8	3.5097	573	2569	4.4834	17	1.3551	8	1.2754	NA	NA	NA	NA	NA	NA	NA	0	NA	NA	Chromosome
NODE_97484_length_573_cov_2.706564_1	3	572	-1	ID=97484_1	partial=11	start_type=Edge	rbs_motif=None	rbs_spacer=None	gc_cont=0.535	NODE_97484_length_573_cov_2.706564	570	3592	6.3018	27	4.9252	13	4.7428	573	3601	6.2845	27	2.1522	13	2.0725	Eukaryota	Ascomycota	Eurotiomycetes	Eurotiales	Aspergillaceae	Aspergillus	Aspergillus luchuensis	1069201	NA	NA	Chromosome
NODE_97485_length_573_cov_2.702703_1	450	572	-1	ID=97485_1	partial=01	start_type=Edge	rbs_motif=None	rbs_spacer=None	gc_cont=0.504	NODE_97485_length_573_cov_2.702703	123	240	1.9512	3	2.536	1	1.6907	573	3157	5.5096	22	1.7537	11	1.7537	NA	NA	NA	NA	NA	NA	NA	0	NA	NA	Chromosome
NODE_97486_length_573_cov_2.689189_1	1	573	1	ID=97486_1	partial=11	start_type=Edge	rbs_motif=None	rbs_spacer=None	gc_cont=0.480	NODE_97486_length_573_cov_2.689189	573	2310	4.0314	16	2.9034	8	2.9034	573	2310	4.0314	16	1.2754	8	1.2754	NA	NA	NA	NA	NA	NA	NA	0	NA	NA	Chromosome
NODE_97487_length_573_cov_2.681467_1	3	491	-1	ID=97487_1	partial=10	start_type=ATG	rbs_motif=AGGA	rbs_spacer=5-10bp	gc_cont=0.540	NODE_97487_length_573_cov_2.681467	489	2199	4.4969	16	3.4021	8	3.4021	573	2365	4.1274	16	1.2754	8	1.2754	NA	NA	NA	NA	NA	NA	NA	0	NA	NA	Chromosome
NODE_97488_length_573_cov_2.656371_1	454	573	-1	ID=97488_1	partial=01	start_type=Edge	rbs_motif=None	rbs_spacer=None	gc_cont=0.542	NODE_97488_length_573_cov_2.656371	120	247	2.0583	3	2.5994	1	1.7329	573	2495	4.3543	17	1.3551	8	1.2754	NA	NA	NA	NA	NA	NA	NA	0	NA	NA	Chromosome
NODE_97489_length_573_cov_2.654440_1	504	572	-1	ID=97489_1	partial=01	start_type=Edge	rbs_motif=None	rbs_spacer=None	gc_cont=0.217	NODE_97489_length_573_cov_2.654440	69	1197	17.3478	21	31.645	10	30.1381	573	3865	6.7452	35	2.7899	17	2.7102	NA	NA	NA	NA	NA	NA	NA	0	NA	NA	Chromosome
NODE_97491_length_573_cov_2.644788_1	2	172	-1	ID=97491_1	partial=10	start_type=ATG	rbs_motif=None	rbs_spacer=None	gc_cont=0.561	NODE_97491_length_573_cov_2.644788	171	238	1.3918	2	1.2161	1	1.2161	573	2263	3.9494	15	1.1957	7	1.116	NA	NA	NA	NA	NA	NA	NA	0	NA	NA	Chromosome
NODE_97492_length_573_cov_2.619691_1	280	438	1	ID=97492_1	partial=00	start_type=ATG	rbs_motif=TAA	rbs_spacer=6bp	gc_cont=0.390	NODE_97492_length_573_cov_2.619691	159	2222	13.9748	26	17.0024	13	17.0024	573	8296	14.4782	67	5.3407	33	5.261	NA	NA	NA	NA	NA	NA	NA	0	NA	NA	Chromosome
NODE_97493_length_573_cov_2.610039_1	1	240	-1	ID=97493_1	partial=10	start_type=ATG	rbs_motif=GGA/GAG/AGG	rbs_spacer=5-10bp	gc_cont=0.496	NODE_97493_length_573_cov_2.610039	240	973	4.0542	7	3.0326	3	2.5994	573	2264	3.9511	15	1.1957	7	1.116	NA	NA	NA	NA	NA	NA	NA	0	NA	NA	Chromosome
NODE_97494_length_573_cov_2.598456_1	1	318	-1	ID=97494_1	partial=10	start_type=ATG	rbs_motif=None	rbs_spacer=None	gc_cont=0.409	NODE_97494_length_573_cov_2.598456	318	1120	3.522	10	3.2697	5	3.2697	573	2781	4.8534	22	1.7537	11	1.7537	Bacteria	Cyanobacteriota	Cyanophyceae	Nostocales	Calotrichaceae	Calothrix	Calothrix sp. NIES-2098	1954171	NA	NA	Chromosome
NODE_97496_length_573_cov_2.594595_1	332	514	-1	ID=97496_1	partial=00	start_type=GTG	rbs_motif=GGA/GAG/AGG	rbs_spacer=5-10bp	gc_cont=0.350	NODE_97496_length_573_cov_2.594595	183	1579	8.6284	13	7.3863	6	6.8181	573	3391	5.918	23	1.8334	11	1.7537	NA	NA	NA	NA	NA	NA	NA	0	NA	NA	Chromosome
NODE_97497_length_573_cov_2.592664_1	86	496	1	ID=97497_1	partial=00	start_type=ATG	rbs_motif=GGA/GAG/AGG	rbs_spacer=5-10bp	gc_cont=0.436	NODE_97497_length_573_cov_2.592664	411	2727	6.635	21	5.3127	10	5.0597	573	3093	5.3979	21	1.674	10	1.5942	Bacteria	Cyanobacteriota	Cyanophyceae	Leptolyngbyales	Leptolyngbyaceae	Leptolyngbya	Leptolyngbya sp. NIES-3755	1752064	NA	NA	Chromosome
NODE_97498_length_573_cov_2.586873_1	77	367	1	ID=97498_1	partial=00	start_type=ATG	rbs_motif=None	rbs_spacer=None	gc_cont=0.467	NODE_97498_length_573_cov_2.586873	291	1582	5.4364	14	5.0023	7	5.0023	573	2275	3.9703	17	1.3551	8	1.2754	NA	NA	NA	NA	NA	NA	NA	0	NA	NA	Chromosome
NODE_97499_length_573_cov_2.584942_1	3	572	-1	ID=97499_1	partial=11	start_type=Edge	rbs_motif=None	rbs_spacer=None	gc_cont=0.349	NODE_97499_length_573_cov_2.584942	570	5762	10.1088	57	10.3976	28	10.2152	573	5385	9.3979	48	3.8262	24	3.8262	NA	NA	NA	NA	NA	NA	NA	0	NA	NA	IS elements
NODE_97500_length_573_cov_2.584942_1	2	571	1	ID=97500_1	partial=11	start_type=Edge	rbs_motif=None	rbs_spacer=None	gc_cont=0.433	NODE_97500_length_573_cov_2.584942	570	2671	4.686	21	3.8307	10	3.6483	573	2684	4.6841	21	1.674	10	1.5942	Bacteria	Cyanobacteriota	Cyanophyceae	Nostocales	Nostocaceae	Cylindrospermum	Cylindrospermum stagnale	56107	NA	NA	Chromosome
NODE_97501_length_573_cov_2.571429_1	3	572	1	ID=97501_1	partial=11	start_type=Edge	rbs_motif=None	rbs_spacer=None	gc_cont=0.453	NODE_97501_length_573_cov_2.571429	570	2140	3.7544	15	2.7362	7	2.5538	573	2147	3.7469	15	1.1957	7	1.116	Bacteria	Cyanobacteriota	Cyanophyceae	Nostocales	Calotrichaceae	Calothrix	Calothrix parasitica	1973488	vanS	RF0155	Chromosome
NODE_97502_length_573_cov_2.565637_1	2	121	-1	ID=97502_1	partial=10	start_type=ATG	rbs_motif=GGA/GAG/AGG	rbs_spacer=11-12bp	gc_cont=0.283	NODE_97502_length_573_cov_2.565637	120	760	6.3333	10	8.6647	5	8.6647	573	7256	12.6632	58	4.6233	29	4.6233	NA	NA	NA	NA	NA	NA	NA	0	NA	NA	Chromosome
NODE_97504_length_573_cov_2.528958_1	513	572	1	ID=97504_1	partial=01	start_type=ATG	rbs_motif=GGA/GAG/AGG	rbs_spacer=5-10bp	gc_cont=0.300	NODE_97504_length_573_cov_2.528958	60	118	1.9667	2	3.4659	1	3.4659	573	27485	47.9668	285	22.7179	142	22.6382	NA	NA	NA	NA	NA	NA	NA	0	NA	NA	Chromosome
NODE_97505_length_573_cov_2.528958_1	2	571	1	ID=97505_1	partial=11	start_type=Edge	rbs_motif=None	rbs_spacer=None	gc_cont=0.628	NODE_97505_length_573_cov_2.528958	570	4458	7.8211	36	6.5669	18	6.5669	573	4472	7.8045	36	2.8696	18	2.8696	Bacteria	Pseudomonadota	Alphaproteobacteria	Hyphomicrobiales	Methylobacteriaceae	Microvirga	Microvirga terrae	2740529	NA	NA	Plasmid
NODE_97506_length_573_cov_2.521236_1	476	571	-1	ID=97506_1	partial=01	start_type=Edge	rbs_motif=None	rbs_spacer=None	gc_cont=0.333	NODE_97506_length_573_cov_2.521236	96	494	5.1458	6	6.4985	3	6.4985	573	3500	6.1082	27	2.1522	13	2.0725	NA	NA	NA	NA	NA	NA	NA	0	NA	NA	Chromosome
NODE_97507_length_573_cov_2.501931_1	1	315	-1	ID=97507_1	partial=10	start_type=ATG	rbs_motif=None	rbs_spacer=None	gc_cont=0.556	NODE_97507_length_573_cov_2.501931	315	1287	4.0857	12	3.961	6	3.961	573	2291	3.9983	16	1.2754	8	1.2754	NA	NA	NA	NA	NA	NA	NA	0	NA	NA	Chromosome
NODE_97508_length_573_cov_2.484556_1	356	571	1	ID=97508_1	partial=01	start_type=TTG	rbs_motif=GGGT	rbs_spacer=5bp	gc_cont=0.579	NODE_97508_length_573_cov_2.484556	216	829	3.838	8	3.851	4	3.851	573	2389	4.1693	16	1.2754	8	1.2754	NA	NA	NA	NA	NA	NA	NA	0	NA	NA	Chromosome
NODE_97509_length_573_cov_2.472973_1	1	291	1	ID=97509_1	partial=10	start_type=Edge	rbs_motif=None	rbs_spacer=None	gc_cont=0.708	NODE_97509_length_573_cov_2.472973	291	1654	5.6838	12	4.2877	6	4.2877	573	2461	4.2949	17	1.3551	8	1.2754	NA	NA	NA	NA	NA	NA	NA	0	NA	NA	Chromosome
NODE_97509_length_573_cov_2.472973_2	477	572	-1	ID=97509_2	partial=01	start_type=Edge	rbs_motif=None	rbs_spacer=None	gc_cont=0.604	NODE_97509_length_573_cov_2.472973	96	281	2.9271	3	3.2493	1	2.1662	573	2461	4.2949	17	1.3551	8	1.2754	NA	NA	NA	NA	NA	NA	NA	0	NA	NA	Chromosome
NODE_97510_length_573_cov_2.457529_1	120	572	-1	ID=97510_1	partial=01	start_type=Edge	rbs_motif=None	rbs_spacer=None	gc_cont=0.475	NODE_97510_length_573_cov_2.457529	453	4537	10.0155	35	8.0335	17	7.804	573	6043	10.5462	47	3.7465	23	3.6668	NA	NA	NA	NA	NA	NA	NA	0	NA	NA	Chromosome
NODE_97511_length_573_cov_2.445946_1	3	542	-1	ID=97511_1	partial=10	start_type=ATG	rbs_motif=GGA/GAG/AGG	rbs_spacer=5-10bp	gc_cont=0.663	NODE_97511_length_573_cov_2.445946	540	6902	12.7815	56	10.7827	28	10.7827	573	6924	12.0838	56	4.4639	28	4.4639	Bacteria	Pseudomonadota	Alphaproteobacteria	Rhodospirillales	Acetobacteraceae	NA	NA	433	NA	NA	Chromosome
NODE_97512_length_573_cov_2.424710_1	3	572	-1	ID=97512_1	partial=11	start_type=Edge	rbs_motif=None	rbs_spacer=None	gc_cont=0.402	NODE_97512_length_573_cov_2.424710	570	2258	3.9614	15	2.7362	7	2.5538	573	2261	3.9459	15	1.1957	7	1.116	NA	NA	NA	NA	NA	NA	NA	0	NA	NA	Chromosome
NODE_97513_length_573_cov_2.411197_1	429	572	-1	ID=97513_1	partial=01	start_type=Edge	rbs_motif=None	rbs_spacer=None	gc_cont=0.465	NODE_97513_length_573_cov_2.411197	144	732	5.0833	7	5.0544	3	4.3323	573	7946	13.8674	57	4.5436	28	4.4639	NA	NA	NA	NA	NA	NA	NA	0	NA	NA	Chromosome
NODE_97514_length_573_cov_2.409266_1	1	486	-1	ID=97514_1	partial=10	start_type=GTG	rbs_motif=None	rbs_spacer=None	gc_cont=0.436	NODE_97514_length_573_cov_2.409266	486	3398	6.9918	26	5.5625	13	5.5625	573	3602	6.2862	26	2.0725	13	2.0725	NA	NA	NA	NA	NA	NA	NA	0	NA	NA	Chromosome
NODE_97515_length_573_cov_2.407336_1	1	573	1	ID=97515_1	partial=11	start_type=Edge	rbs_motif=None	rbs_spacer=None	gc_cont=0.644	NODE_97515_length_573_cov_2.407336	573	1962	3.4241	13	2.359	6	2.1775	573	1962	3.4241	13	1.0363	6	0.9565	Bacteria	Chlorobiota	Chlorobiia	Chlorobiales	Chlorobiaceae	NA	NA	319225	NA	NA	Chromosome
NODE_97516_length_573_cov_2.393822_1	2	283	-1	ID=97516_1	partial=10	start_type=ATG	rbs_motif=None	rbs_spacer=None	gc_cont=0.642	NODE_97516_length_573_cov_2.393822	282	1114	3.9504	12	4.4245	6	4.4245	573	2522	4.4014	19	1.5145	9	1.4348	NA	NA	NA	NA	NA	NA	NA	0	NA	NA	Chromosome
NODE_97517_length_573_cov_2.378378_1	3	362	1	ID=97517_1	partial=10	start_type=Edge	rbs_motif=None	rbs_spacer=None	gc_cont=0.486	NODE_97517_length_573_cov_2.378378	360	1301	3.6139	10	2.8882	5	2.8882	573	3056	5.3333	22	1.7537	11	1.7537	NA	NA	NA	NA	NA	NA	NA	0	NA	NA	Chromosome
NODE_97518_length_573_cov_2.368726_1	2	409	-1	ID=97518_1	partial=10	start_type=GTG	rbs_motif=AGGAG	rbs_spacer=5-10bp	gc_cont=0.659	NODE_97518_length_573_cov_2.368726	408	2495	6.1152	19	4.842	9	4.5872	573	3037	5.3002	21	1.674	10	1.5942	NA	NA	NA	NA	NA	NA	NA	0	NA	NA	Chromosome
NODE_97519_length_573_cov_2.366795_1	13	456	-1	ID=97519_1	partial=00	start_type=ATG	rbs_motif=None	rbs_spacer=None	gc_cont=0.541	NODE_97519_length_573_cov_2.366795	444	2063	4.6464	17	3.9811	8	3.7469	573	2457	4.288	17	1.3551	8	1.2754	NA	NA	NA	NA	NA	NA	NA	0	NA	NA	Chromosome
NODE_97520_length_573_cov_2.341699_1	1	573	1	ID=97520_1	partial=11	start_type=Edge	rbs_motif=None	rbs_spacer=None	gc_cont=0.534	NODE_97520_length_573_cov_2.341699	573	2113	3.6876	14	2.5404	7	2.5404	573	2113	3.6876	14	1.116	7	1.116	NA	NA	NA	NA	NA	NA	NA	0	NA	NA	Chromosome
NODE_97521_length_573_cov_2.328185_1	2	265	1	ID=97521_1	partial=10	start_type=Edge	rbs_motif=None	rbs_spacer=None	gc_cont=0.451	NODE_97521_length_573_cov_2.328185	264	1163	4.4053	10	3.9385	5	3.9385	573	2242	3.9127	15	1.1957	7	1.116	NA	NA	NA	NA	NA	NA	NA	0	NA	NA	Chromosome
NODE_97521_length_573_cov_2.328185_2	361	573	1	ID=97521_2	partial=01	start_type=ATG	rbs_motif=None	rbs_spacer=None	gc_cont=0.399	NODE_97521_length_573_cov_2.328185	213	511	2.3991	5	2.4408	2	1.9526	573	2242	3.9127	15	1.1957	7	1.116	NA	NA	NA	NA	NA	NA	NA	0	NA	NA	Chromosome
NODE_97522_length_573_cov_2.326255_1	1	222	1	ID=97522_1	partial=10	start_type=Edge	rbs_motif=None	rbs_spacer=None	gc_cont=0.459	NODE_97522_length_573_cov_2.326255	222	530	2.3874	4	1.8734	2	1.8734	573	3096	5.4031	31	2.4711	15	2.3914	NA	NA	NA	NA	NA	NA	NA	0	NA	NA	Chromosome
NODE_97522_length_573_cov_2.326255_2	400	573	1	ID=97522_2	partial=01	start_type=GTG	rbs_motif=None	rbs_spacer=None	gc_cont=0.431	NODE_97522_length_573_cov_2.326255	174	796	4.5747	7	4.183	3	3.5854	573	3096	5.4031	31	2.4711	15	2.3914	NA	NA	NA	NA	NA	NA	NA	0	NA	NA	Chromosome
NODE_97523_length_573_cov_2.310811_1	1	573	-1	ID=97523_1	partial=11	start_type=Edge	rbs_motif=None	rbs_spacer=None	gc_cont=0.548	NODE_97523_length_573_cov_2.310811	573	1961	3.4223	13	2.359	6	2.1775	573	1961	3.4223	13	1.0363	6	0.9565	NA	NA	NA	NA	NA	NA	NA	0	NA	NA	Chromosome
NODE_97524_length_573_cov_2.293436_1	474	572	-1	ID=97524_1	partial=01	start_type=Edge	rbs_motif=None	rbs_spacer=None	gc_cont=0.182	NODE_97524_length_573_cov_2.293436	99	215	2.1717	3	3.1508	1	2.1005	573	3551	6.1972	28	2.2319	14	2.2319	NA	NA	NA	NA	NA	NA	NA	0	NA	NA	Chromosome
NODE_97527_length_573_cov_2.285714_1	436	573	1	ID=97527_1	partial=01	start_type=GTG	rbs_motif=None	rbs_spacer=None	gc_cont=0.529	NODE_97527_length_573_cov_2.285714	138	466	3.3768	5	3.7673	2	3.0138	573	2629	4.5881	20	1.5942	10	1.5942	NA	NA	NA	NA	NA	NA	NA	0	NA	NA	Chromosome
NODE_97528_length_573_cov_2.285714_1	1	384	-1	ID=97528_1	partial=10	start_type=ATG	rbs_motif=None	rbs_spacer=None	gc_cont=0.438	NODE_97528_length_573_cov_2.285714	384	1540	4.0104	11	2.9785	5	2.7077	573	1960	3.4206	13	1.0363	6	0.9565	NA	NA	NA	NA	NA	NA	NA	0	NA	NA	Chromosome
NODE_97528_length_573_cov_2.285714_2	388	573	-1	ID=97528_2	partial=01	start_type=Edge	rbs_motif=None	rbs_spacer=None	gc_cont=0.392	NODE_97528_length_573_cov_2.285714	186	301	1.6183	2	1.118	1	1.118	573	1960	3.4206	13	1.0363	6	0.9565	NA	NA	NA	NA	NA	NA	NA	0	NA	NA	Chromosome
NODE_97529_length_573_cov_2.281853_1	2	571	-1	ID=97529_1	partial=11	start_type=Edge	rbs_motif=None	rbs_spacer=None	gc_cont=0.667	NODE_97529_length_573_cov_2.281853	570	34698	60.8737	276	50.3464	138	50.3464	573	34823	60.7731	277	22.0802	138	22.0005	Bacteria	Pseudomonadota	Alphaproteobacteria	Sphingomonadales	Sphingomonadaceae	Sphingomonas	Sphingomonas psychrotolerans	1327635	NA	NA	Chromosome
NODE_97530_length_573_cov_2.281853_1	2	571	-1	ID=97530_1	partial=11	start_type=Edge	rbs_motif=None	rbs_spacer=None	gc_cont=0.391	NODE_97530_length_573_cov_2.281853	570	3848	6.7509	31	5.6549	15	5.4724	573	3914	6.8307	32	2.5508	16	2.5508	NA	NA	NA	NA	NA	NA	NA	0	NA	NA	Chromosome
NODE_97531_length_573_cov_2.270270_1	1	411	1	ID=97531_1	partial=10	start_type=Edge	rbs_motif=None	rbs_spacer=None	gc_cont=0.720	NODE_97531_length_573_cov_2.270270	411	1902	4.6277	14	3.5418	7	3.5418	573	2629	4.5881	22	1.7537	11	1.7537	Bacteria	Actinomycetota	Actinomycetes	Micrococcales	Micrococcaceae	Arthrobacter	Arthrobacter agilis	37921	NA	NA	Chromosome
NODE_97531_length_573_cov_2.270270_2	414	572	1	ID=97531_2	partial=01	start_type=GTG	rbs_motif=GGAG/GAGG	rbs_spacer=5-10bp	gc_cont=0.723	NODE_97531_length_573_cov_2.270270	159	372	2.3396	5	3.2697	2	2.6158	573	2629	4.5881	22	1.7537	11	1.7537	Bacteria	Actinomycetota	Actinomycetes	Micrococcales	Micrococcaceae	Arthrobacter	Arthrobacter agilis	37921	NA	NA	Chromosome
NODE_97534_length_573_cov_2.245174_1	1	159	1	ID=97534_1	partial=10	start_type=Edge	rbs_motif=None	rbs_spacer=None	gc_cont=0.553	NODE_97534_length_573_cov_2.245174	159	488	3.0692	6	3.9236	3	3.9236	573	2598	4.534	19	1.5145	9	1.4348	NA	NA	NA	NA	NA	NA	NA	0	NA	NA	Chromosome
NODE_97535_length_573_cov_2.245174_1	1	60	-1	ID=97535_1	partial=10	start_type=ATG	rbs_motif=TAA	rbs_spacer=9bp	gc_cont=0.250	NODE_97535_length_573_cov_2.245174	60	536	8.9333	11	19.0623	5	17.3294	573	16065	28.0366	195	15.5438	97	15.4641	NA	NA	NA	NA	NA	NA	NA	0	NA	NA	Chromosome
NODE_97536_length_573_cov_2.237452_1	176	337	1	ID=97536_1	partial=00	start_type=ATG	rbs_motif=AGGAG	rbs_spacer=5-10bp	gc_cont=0.475	NODE_97536_length_573_cov_2.237452	162	599	3.6975	7	4.4928	3	3.851	573	1849	3.2269	13	1.0363	6	0.9565	NA	NA	NA	NA	NA	NA	NA	0	NA	NA	Chromosome
NODE_97537_length_573_cov_2.227799_1	92	334	-1	ID=97537_1	partial=00	start_type=ATG	rbs_motif=GGA/GAG/AGG	rbs_spacer=5-10bp	gc_cont=0.576	NODE_97537_length_573_cov_2.227799	243	2197	9.0412	20	8.5577	10	8.5577	573	4352	7.5951	36	2.8696	18	2.8696	NA	NA	NA	NA	NA	NA	NA	0	NA	NA	Chromosome
NODE_97537_length_573_cov_2.227799_2	389	571	1	ID=97537_2	partial=01	start_type=ATG	rbs_motif=AGGA	rbs_spacer=5-10bp	gc_cont=0.579	NODE_97537_length_573_cov_2.227799	183	933	5.0984	10	5.6818	5	5.6818	573	4352	7.5951	36	2.8696	18	2.8696	NA	NA	NA	NA	NA	NA	NA	0	NA	NA	Chromosome
NODE_97538_length_573_cov_2.222008_1	3	221	1	ID=97538_1	partial=10	start_type=Edge	rbs_motif=None	rbs_spacer=None	gc_cont=0.443	NODE_97538_length_573_cov_2.222008	219	505	2.3059	5	2.3739	2	1.8991	573	1811	3.1606	12	0.9565	6	0.9565	Bacteria	Cyanobacteriota	Cyanophyceae	Nostocales	Nostocaceae	Nostoc	Nostoc sp. TCL26-01	2576904	NA	NA	Chromosome
NODE_97538_length_573_cov_2.222008_2	364	573	1	ID=97538_2	partial=01	start_type=ATG	rbs_motif=None	rbs_spacer=None	gc_cont=0.457	NODE_97538_length_573_cov_2.222008	210	645	3.0714	7	3.4659	3	2.9708	573	1811	3.1606	12	0.9565	6	0.9565	Bacteria	Cyanobacteriota	Cyanophyceae	Nostocales	Nostocaceae	Nostoc	Nostoc sp. TCL26-01	2576904	NA	NA	Chromosome
NODE_97539_length_573_cov_2.204633_1	1	207	1	ID=97539_1	partial=10	start_type=Edge	rbs_motif=None	rbs_spacer=None	gc_cont=0.411	NODE_97539_length_573_cov_2.204633	207	803	3.8792	8	4.0184	4	4.0184	573	1548	2.7016	11	0.8768	5	0.7971	NA	NA	NA	NA	NA	NA	NA	0	NA	NA	Chromosome
NODE_97541_length_573_cov_2.183398_1	2	571	1	ID=97541_1	partial=11	start_type=Edge	rbs_motif=None	rbs_spacer=None	gc_cont=0.663	NODE_97541_length_573_cov_2.183398	570	2025	3.5526	14	2.5538	7	2.5538	573	2028	3.5393	14	1.116	7	1.116	NA	NA	NA	NA	NA	NA	NA	0	NA	NA	Chromosome
NODE_97542_length_573_cov_2.181467_1	3	572	1	ID=97542_1	partial=11	start_type=Edge	rbs_motif=None	rbs_spacer=None	gc_cont=0.714	NODE_97542_length_573_cov_2.181467	570	6447	11.3105	65	11.8569	32	11.6745	573	6452	11.26	65	5.1813	32	5.1016	Bacteria	Pseudomonadota	Betaproteobacteria	Burkholderiales	Alcaligenaceae	Bordetella	NA	517	NA	NA	Chromosome
NODE_97543_length_573_cov_2.177606_1	464	571	1	ID=97543_1	partial=01	start_type=ATG	rbs_motif=GGA/GAG/AGG	rbs_spacer=5-10bp	gc_cont=0.481	NODE_97543_length_573_cov_2.177606	108	108	1	1	0.9627	0	0	573	2329	4.0646	17	1.3551	8	1.2754	NA	NA	NA	NA	NA	NA	NA	0	NA	NA	Chromosome
NODE_97544_length_573_cov_2.169884_1	1	84	1	ID=97544_1	partial=10	start_type=Edge	rbs_motif=None	rbs_spacer=None	gc_cont=0.357	NODE_97544_length_573_cov_2.169884	84	257	3.0595	5	6.1891	2	4.9513	573	5532	9.6545	45	3.587	22	3.5073	NA	NA	NA	NA	NA	NA	NA	0	NA	NA	Chromosome
NODE_97545_length_573_cov_2.160232_1	2	571	1	ID=97545_1	partial=11	start_type=Edge	rbs_motif=None	rbs_spacer=None	gc_cont=0.668	NODE_97545_length_573_cov_2.160232	570	4178	7.3298	34	6.2021	17	6.2021	573	4188	7.3089	34	2.7102	17	2.7102	Bacteria	Actinomycetota	Actinomycetes	Propionibacteriales	Nocardioidaceae	Nocardioides	Nocardioides mesophilus	433659	NA	NA	Chromosome
NODE_97546_length_573_cov_2.158301_1	1	69	-1	ID=97546_1	partial=10	start_type=ATG	rbs_motif=GGA/GAG/AGG	rbs_spacer=5-10bp	gc_cont=0.464	NODE_97546_length_573_cov_2.158301	69	102	1.4783	2	3.0138	1	3.0138	573	1889	3.2967	13	1.0363	6	0.9565	Bacteria	Cyanobacteriota	NA	NA	NA	NA	NA	1117	NA	NA	Chromosome
NODE_97546_length_573_cov_2.158301_2	401	571	1	ID=97546_2	partial=01	start_type=ATG	rbs_motif=None	rbs_spacer=None	gc_cont=0.415	NODE_97546_length_573_cov_2.158301	171	1095	6.4035	9	5.4724	4	4.8644	573	1889	3.2967	13	1.0363	6	0.9565	Bacteria	Cyanobacteriota	NA	NA	NA	NA	NA	1117	NA	NA	Chromosome
NODE_97547_length_573_cov_2.158301_1	2	571	1	ID=97547_1	partial=11	start_type=Edge	rbs_motif=None	rbs_spacer=None	gc_cont=0.493	NODE_97547_length_573_cov_2.158301	570	2201	3.8614	15	2.7362	7	2.5538	573	2205	3.8482	15	1.1957	7	1.116	NA	NA	NA	NA	NA	NA	NA	0	adeC-adeK-oprM	RF0021	Chromosome
NODE_97548_length_573_cov_2.156371_1	506	571	-1	ID=97548_1	partial=01	start_type=Edge	rbs_motif=None	rbs_spacer=None	gc_cont=0.182	NODE_97548_length_573_cov_2.156371	66	198	3	3	4.7262	1	3.1508	573	1963	3.4258	14	1.116	7	1.116	NA	NA	NA	NA	NA	NA	NA	0	NA	NA	Chromosome
NODE_97550_length_573_cov_2.150579_1	1	573	-1	ID=97550_1	partial=11	start_type=Edge	rbs_motif=None	rbs_spacer=None	gc_cont=0.688	NODE_97550_length_573_cov_2.150579	573	3818	6.6632	29	5.2623	14	5.0809	573	3915	6.8325	29	2.3116	14	2.2319	Bacteria	Actinomycetota	Actinomycetes	Propionibacteriales	Nocardioidaceae	Nocardioides	Nocardioides sp. zg-1228	2763008	NA	NA	Chromosome
NODE_97551_length_573_cov_2.148649_1	35	571	1	ID=97551_1	partial=01	start_type=ATG	rbs_motif=GGAGG	rbs_spacer=5-10bp	gc_cont=0.456	NODE_97551_length_573_cov_2.148649	537	2564	4.7747	19	3.6789	9	3.4852	573	2646	4.6178	19	1.5145	9	1.4348	NA	NA	NA	NA	NA	NA	NA	0	NA	NA	Chromosome
NODE_97552_length_573_cov_2.146718_1	1	573	1	ID=97552_1	partial=11	start_type=Edge	rbs_motif=None	rbs_spacer=None	gc_cont=0.429	NODE_97552_length_573_cov_2.146718	573	2372	4.1396	19	3.4477	9	3.2663	573	2372	4.1396	19	1.5145	9	1.4348	Bacteria	Cyanobacteriota	Cyanophyceae	Nostocales	Nostocaceae	Nostoc	Nostoc sp. PCC 7524	28072	NA	NA	Chromosome
NODE_97554_length_573_cov_2.129344_1	125	571	-1	ID=97554_1	partial=01	start_type=Edge	rbs_motif=None	rbs_spacer=None	gc_cont=0.387	NODE_97554_length_573_cov_2.129344	447	1912	4.2774	14	3.2565	7	3.2565	573	2151	3.7539	16	1.2754	8	1.2754	NA	NA	NA	NA	NA	NA	NA	0	NA	NA	Chromosome
NODE_97555_length_573_cov_2.127413_1	73	285	-1	ID=97555_1	partial=00	start_type=ATG	rbs_motif=AAAA	rbs_spacer=3bp	gc_cont=0.526	NODE_97555_length_573_cov_2.127413	213	1741	8.1737	18	8.7867	9	8.7867	573	10998	19.1937	116	9.2466	58	9.2466	NA	NA	NA	NA	NA	NA	NA	0	NA	NA	Chromosome
NODE_97556_length_573_cov_2.123552_1	2	571	1	ID=97556_1	partial=11	start_type=Edge	rbs_motif=None	rbs_spacer=None	gc_cont=0.532	NODE_97556_length_573_cov_2.123552	570	1806	3.1684	12	2.189	6	2.189	573	1809	3.1571	12	0.9565	6	0.9565	NA	NA	NA	NA	NA	NA	NA	0	NA	NA	Chromosome
NODE_97557_length_573_cov_2.117761_1	59	571	-1	ID=97557_1	partial=01	start_type=Edge	rbs_motif=None	rbs_spacer=None	gc_cont=0.435	NODE_97557_length_573_cov_2.117761	513	5520	10.7602	39	7.9046	19	7.702	573	5574	9.7277	39	3.1088	19	3.0291	Bacteria	Bacillota	Bacilli	Bacillales	Bacillaceae	Peribacillus	Peribacillus psychrosaccharolyticus	1407	drrA	RF0143	Chromosome
NODE_97558_length_573_cov_2.117761_1	3	350	1	ID=97558_1	partial=10	start_type=Edge	rbs_motif=None	rbs_spacer=None	gc_cont=0.569	NODE_97558_length_573_cov_2.117761	348	1280	3.6782	9	2.689	4	2.3903	573	1789	3.1222	12	0.9565	6	0.9565	NA	NA	NA	NA	NA	NA	NA	0	NA	NA	Chromosome
NODE_97559_length_573_cov_2.113900_1	3	83	-1	ID=97559_1	partial=10	start_type=ATG	rbs_motif=None	rbs_spacer=None	gc_cont=0.457	NODE_97559_length_573_cov_2.113900	81	81	1	1	1.2837	0	0	573	2075	3.6213	17	1.3551	8	1.2754	NA	NA	NA	NA	NA	NA	NA	0	NA	NA	Chromosome
NODE_97559_length_573_cov_2.113900_2	184	573	-1	ID=97559_2	partial=01	start_type=Edge	rbs_motif=None	rbs_spacer=None	gc_cont=0.474	NODE_97559_length_573_cov_2.113900	390	1601	4.1051	14	3.7325	7	3.7325	573	2075	3.6213	17	1.3551	8	1.2754	NA	NA	NA	NA	NA	NA	NA	0	NA	NA	Chromosome
NODE_97560_length_573_cov_2.113900_1	3	248	-1	ID=97560_1	partial=10	start_type=ATG	rbs_motif=None	rbs_spacer=None	gc_cont=0.508	NODE_97560_length_573_cov_2.113900	246	1106	4.4959	8	3.3813	4	3.3813	573	2115	3.6911	16	1.2754	8	1.2754	NA	NA	NA	NA	NA	NA	NA	0	NA	NA	Chromosome
NODE_97561_length_573_cov_2.108108_1	3	572	-1	ID=97561_1	partial=11	start_type=Edge	rbs_motif=None	rbs_spacer=None	gc_cont=0.565	NODE_97561_length_573_cov_2.108108	570	1807	3.1702	12	2.189	6	2.189	573	1810	3.1588	12	0.9565	6	0.9565	NA	NA	NA	NA	NA	NA	NA	0	NA	NA	Chromosome
NODE_97562_length_573_cov_2.106178_1	3	215	-1	ID=97562_1	partial=10	start_type=ATG	rbs_motif=TAA	rbs_spacer=12bp	gc_cont=0.244	NODE_97562_length_573_cov_2.106178	213	11350	53.2864	105	51.2559	52	50.7678	573	15343	26.7766	119	9.4857	59	9.406	NA	NA	NA	NA	NA	NA	NA	0	NA	NA	Chromosome
NODE_97563_length_573_cov_2.104247_1	1	201	1	ID=97563_1	partial=10	start_type=Edge	rbs_motif=None	rbs_spacer=None	gc_cont=0.701	NODE_97563_length_573_cov_2.104247	201	835	4.1542	7	3.6211	3	3.1038	573	3327	5.8063	25	1.9928	12	1.9131	Bacteria	Pseudomonadota	Betaproteobacteria	Burkholderiales	Comamonadaceae	Variovorax	Variovorax paradoxus	34073	NA	NA	Chromosome
NODE_97563_length_573_cov_2.104247_2	198	572	1	ID=97563_2	partial=01	start_type=ATG	rbs_motif=None	rbs_spacer=None	gc_cont=0.728	NODE_97563_length_573_cov_2.104247	375	1908	5.088	17	4.7136	8	4.4363	573	3327	5.8063	25	1.9928	12	1.9131	Bacteria	Pseudomonadota	Betaproteobacteria	Burkholderiales	Comamonadaceae	Variovorax	Variovorax paradoxus	34073	NA	NA	Chromosome
NODE_97564_length_573_cov_2.100386_1	3	572	-1	ID=97564_1	partial=11	start_type=Edge	rbs_motif=None	rbs_spacer=None	gc_cont=0.479	NODE_97564_length_573_cov_2.100386	570	2691	4.7211	18	3.2835	9	3.2835	573	2695	4.7033	18	1.4348	9	1.4348	Bacteria	Cyanobacteriota	Cyanophyceae	Oscillatoriales	Oscillatoriaceae	Oscillatoria	Oscillatoria acuminata	56110	NA	NA	Chromosome
NODE_97565_length_573_cov_2.100386_1	1	60	-1	ID=97565_1	partial=10	start_type=ATG	rbs_motif=GGAG/GAGG	rbs_spacer=5-10bp	gc_cont=0.283	NODE_97565_length_573_cov_2.100386	60	93	1.55	2	3.4659	1	3.4659	573	4770	8.3246	43	3.4276	21	3.3479	NA	NA	NA	NA	NA	NA	NA	0	NA	NA	Chromosome
NODE_97567_length_573_cov_2.098456_1	1	573	1	ID=97567_1	partial=11	start_type=Edge	rbs_motif=None	rbs_spacer=None	gc_cont=0.462	NODE_97567_length_573_cov_2.098456	573	2163	3.7749	15	2.7219	7	2.5404	573	2163	3.7749	15	1.1957	7	1.116	NA	NA	NA	NA	NA	NA	NA	0	NA	NA	Chromosome
NODE_97568_length_573_cov_2.088803_1	248	571	-1	ID=97568_1	partial=01	start_type=Edge	rbs_motif=None	rbs_spacer=None	gc_cont=0.494	NODE_97568_length_573_cov_2.088803	324	1016	3.1358	9	2.8882	4	2.5673	573	1811	3.1606	12	0.9565	6	0.9565	NA	NA	NA	NA	NA	NA	NA	0	NA	NA	Chromosome
NODE_97569_length_573_cov_2.083012_1	2	79	-1	ID=97569_1	partial=10	start_type=ATG	rbs_motif=GGAGG	rbs_spacer=3-4bp	gc_cont=0.679	NODE_97569_length_573_cov_2.083012	78	78	1	1	1.333	0	0	573	2378	4.1501	17	1.3551	8	1.2754	Bacteria	Deinococcota	Deinococci	Deinococcales	Deinococcaceae	Deinococcus	Deinococcus aetherius	200252	NA	NA	Chromosome
NODE_97569_length_573_cov_2.083012_2	205	573	-1	ID=97569_2	partial=01	start_type=Edge	rbs_motif=None	rbs_spacer=None	gc_cont=0.726	NODE_97569_length_573_cov_2.083012	369	1764	4.7805	14	3.9449	7	3.9449	573	2378	4.1501	17	1.3551	8	1.2754	Bacteria	Deinococcota	Deinococci	Deinococcales	Deinococcaceae	Deinococcus	Deinococcus aetherius	200252	NA	NA	Chromosome
NODE_97570_length_573_cov_2.079151_1	2	241	-1	ID=97570_1	partial=10	start_type=ATG	rbs_motif=GGA/GAG/AGG	rbs_spacer=5-10bp	gc_cont=0.429	NODE_97570_length_573_cov_2.079151	240	2527	10.5292	22	9.5312	11	9.5312	573	6765	11.8063	53	4.2247	26	4.145	NA	NA	NA	NA	NA	NA	NA	0	NA	NA	Chromosome
NODE_97571_length_573_cov_2.079151_1	2	109	1	ID=97571_1	partial=10	start_type=Edge	rbs_motif=None	rbs_spacer=None	gc_cont=0.361	NODE_97571_length_573_cov_2.079151	108	2043	18.9167	32	30.8078	16	30.8078	573	16816	29.3473	179	14.2684	89	14.1887	NA	NA	NA	NA	NA	NA	NA	131567	NA	NA	Chromosome
NODE_97573_length_573_cov_2.050193_1	169	453	-1	ID=97573_1	partial=00	start_type=ATG	rbs_motif=None	rbs_spacer=None	gc_cont=0.372	NODE_97573_length_573_cov_2.050193	285	26231	92.0386	267	97.4094	133	97.0446	573	53469	93.3141	452	36.0298	226	36.0298	NA	NA	NA	NA	NA	NA	NA	0	NA	NA	Chromosome
NODE_97574_length_573_cov_2.042471_1	170	343	-1	ID=97574_1	partial=00	start_type=ATG	rbs_motif=4Base/6BMM	rbs_spacer=13-15bp	gc_cont=0.356	NODE_97574_length_573_cov_2.042471	174	1046	6.0115	12	7.1708	6	7.1708	573	3889	6.7871	32	2.5508	16	2.5508	NA	NA	NA	NA	NA	NA	NA	0	NA	NA	Chromosome
NODE_97575_length_573_cov_2.042471_1	2	493	-1	ID=97575_1	partial=10	start_type=GTG	rbs_motif=AGGAG	rbs_spacer=5-10bp	gc_cont=0.447	NODE_97575_length_573_cov_2.042471	492	2772	5.6341	20	4.2267	10	4.2267	573	2903	5.0663	20	1.5942	10	1.5942	NA	NA	NA	NA	NA	NA	NA	0	NA	NA	Chromosome
NODE_97576_length_573_cov_2.038610_1	3	572	1	ID=97576_1	partial=11	start_type=Edge	rbs_motif=None	rbs_spacer=None	gc_cont=0.360	NODE_97576_length_573_cov_2.038610	570	15499	27.1912	129	23.5315	64	23.3491	573	10848	18.9319	89	7.0944	44	7.0147	NA	NA	NA	NA	NA	NA	NA	0	NA	NA	Chromosome
NODE_97577_length_573_cov_2.038610_1	2	571	1	ID=97577_1	partial=11	start_type=Edge	rbs_motif=None	rbs_spacer=None	gc_cont=0.484	NODE_97577_length_573_cov_2.038610	570	1658	2.9088	11	2.0066	5	1.8241	573	1661	2.8988	11	0.8768	5	0.7971	NA	NA	NA	NA	NA	NA	NA	0	NA	NA	Chromosome
NODE_97579_length_573_cov_2.034749_1	481	573	-1	ID=97579_1	partial=01	start_type=Edge	rbs_motif=None	rbs_spacer=None	gc_cont=0.409	NODE_97579_length_573_cov_2.034749	93	399	4.2903	6	6.7082	3	6.7082	573	4307	7.5166	49	3.9059	24	3.8262	Bacteria	Bacillota	Bacilli	Bacillales	Staphylococcaceae	Staphylococcus	Staphylococcus saprophyticus	29385	NA	NA	Chromosome
NODE_97580_length_573_cov_2.030888_1	461	571	1	ID=97580_1	partial=01	start_type=ATG	rbs_motif=GGA/GAG/AGG	rbs_spacer=5-10bp	gc_cont=0.495	NODE_97580_length_573_cov_2.030888	111	450	4.0541	5	4.6836	2	3.7469	573	2265	3.9529	15	1.1957	7	1.116	NA	NA	NA	NA	NA	NA	NA	0	NA	NA	Chromosome
NODE_97581_length_573_cov_2.028958_1	3	164	1	ID=97581_1	partial=10	start_type=Edge	rbs_motif=None	rbs_spacer=None	gc_cont=0.747	NODE_97581_length_573_cov_2.028958	162	396	2.4444	6	3.851	3	3.851	573	6080	10.6108	53	4.2247	26	4.145	Bacteria	Pseudomonadota	NA	NA	NA	NA	NA	1224	NA	NA	Chromosome
NODE_97581_length_573_cov_2.028958_2	469	573	1	ID=97581_2	partial=01	start_type=ATG	rbs_motif=GGAG/GAGG	rbs_spacer=5-10bp	gc_cont=0.657	NODE_97581_length_573_cov_2.028958	105	730	6.9524	9	8.9123	4	7.922	573	6080	10.6108	53	4.2247	26	4.145	Bacteria	Pseudomonadota	NA	NA	NA	NA	NA	1224	NA	NA	Chromosome
NODE_97582_length_573_cov_2.025097_1	1	573	1	ID=97582_1	partial=11	start_type=Edge	rbs_motif=None	rbs_spacer=None	gc_cont=0.450	NODE_97582_length_573_cov_2.025097	573	1736	3.0297	12	2.1775	6	2.1775	573	1736	3.0297	12	0.9565	6	0.9565	Bacteria	Cyanobacteriota	Cyanophyceae	Nostocales	Nostocaceae	Nostoc	Nostoc sp. MS1	2764711	NA	NA	Chromosome
NODE_97583_length_573_cov_2.025097_1	2	571	1	ID=97583_1	partial=11	start_type=Edge	rbs_motif=None	rbs_spacer=None	gc_cont=0.544	NODE_97583_length_573_cov_2.025097	570	2122	3.7228	16	2.9186	8	2.9186	573	2128	3.7138	16	1.2754	8	1.2754	NA	NA	NA	NA	NA	NA	NA	0	NA	NA	Chromosome
NODE_97584_length_573_cov_2.021236_1	96	410	1	ID=97584_1	partial=00	start_type=ATG	rbs_motif=4Base/6BMM	rbs_spacer=13-15bp	gc_cont=0.387	NODE_97584_length_573_cov_2.021236	315	3119	9.9016	28	9.2423	14	9.2423	573	5958	10.3979	50	3.9856	25	3.9856	NA	NA	NA	NA	NA	NA	NA	0	NA	NA	Chromosome
NODE_97585_length_573_cov_2.021236_1	1	129	1	ID=97585_1	partial=10	start_type=Edge	rbs_motif=None	rbs_spacer=None	gc_cont=0.248	NODE_97585_length_573_cov_2.021236	129	744	5.7674	9	7.2542	4	6.4481	573	52161	91.0314	473	37.7038	236	37.6241	NA	NA	NA	NA	NA	NA	NA	0	NA	NA	Chromosome
NODE_97586_length_573_cov_2.019305_1	9	572	-1	ID=97586_1	partial=01	start_type=Edge	rbs_motif=None	rbs_spacer=None	gc_cont=0.514	NODE_97586_length_573_cov_2.019305	564	2156	3.8227	15	2.7653	7	2.581	573	2165	3.7784	15	1.1957	7	1.116	NA	NA	NA	NA	NA	NA	NA	0	NA	NA	Chromosome
NODE_97587_length_573_cov_2.001931_1	1	171	-1	ID=97587_1	partial=10	start_type=ATG	rbs_motif=TAA	rbs_spacer=12bp	gc_cont=0.316	NODE_97587_length_573_cov_2.001931	171	572	3.345	8	4.8644	4	4.8644	573	4471	7.8028	32	2.5508	16	2.5508	NA	NA	NA	NA	NA	NA	NA	0	NA	NA	Chromosome
NODE_97587_length_573_cov_2.001931_2	465	572	1	ID=97587_2	partial=01	start_type=ATG	rbs_motif=TAA	rbs_spacer=12bp	gc_cont=0.352	NODE_97587_length_573_cov_2.001931	108	262	2.4259	3	2.8882	1	1.9255	573	4471	7.8028	32	2.5508	16	2.5508	NA	NA	NA	NA	NA	NA	NA	0	NA	NA	Chromosome
NODE_97588_length_573_cov_1.998069_1	1	306	-1	ID=97588_1	partial=10	start_type=ATG	rbs_motif=GGA/GAG/AGG	rbs_spacer=5-10bp	gc_cont=0.556	NODE_97588_length_573_cov_1.998069	306	4446	14.5294	36	12.2325	18	12.2325	573	6934	12.1012	53	4.2247	26	4.145	NA	NA	NA	NA	NA	NA	NA	0	NA	NA	Chromosome
NODE_97588_length_573_cov_1.998069_2	306	572	-1	ID=97588_2	partial=01	start_type=Edge	rbs_motif=None	rbs_spacer=None	gc_cont=0.506	NODE_97588_length_573_cov_1.998069	267	1595	5.9738	14	5.4519	7	5.4519	573	6934	12.1012	53	4.2247	26	4.145	NA	NA	NA	NA	NA	NA	NA	0	NA	NA	Chromosome
NODE_97590_length_573_cov_1.992278_1	3	386	-1	ID=97590_1	partial=10	start_type=ATG	rbs_motif=None	rbs_spacer=None	gc_cont=0.701	NODE_97590_length_573_cov_1.992278	384	1064	2.7708	13	3.52	6	3.2493	573	1915	3.3421	17	1.3551	8	1.2754	Bacteria	NA	NA	NA	NA	NA	NA	2	NA	NA	Chromosome
NODE_97591_length_573_cov_1.992278_1	2	571	1	ID=97591_1	partial=11	start_type=Edge	rbs_motif=None	rbs_spacer=None	gc_cont=0.491	NODE_97591_length_573_cov_1.992278	570	2031	3.5632	14	2.5538	7	2.5538	573	2034	3.5497	14	1.116	7	1.116	NA	NA	NA	NA	NA	NA	NA	0	NA	NA	Chromosome
NODE_97592_length_573_cov_1.986486_1	444	572	1	ID=97592_1	partial=01	start_type=ATG	rbs_motif=TAA	rbs_spacer=6bp	gc_cont=0.233	NODE_97592_length_573_cov_1.986486	129	1182	9.1628	13	10.4782	6	9.6722	573	6834	11.9267	49	3.9059	24	3.8262	NA	NA	NA	NA	NA	NA	NA	0	NA	NA	Chromosome
NODE_97595_length_573_cov_1.976834_1	1	573	1	ID=97595_1	partial=11	start_type=Edge	rbs_motif=None	rbs_spacer=None	gc_cont=0.471	NODE_97595_length_573_cov_1.976834	573	2288	3.993	16	2.9034	8	2.9034	573	2288	3.993	16	1.2754	8	1.2754	Bacteria	Pseudomonadota	Betaproteobacteria	Nitrosomonadales	NA	NA	NA	2675298	NA	NA	Chromosome
NODE_97596_length_573_cov_1.972973_1	151	573	-1	ID=97596_1	partial=01	start_type=Edge	rbs_motif=None	rbs_spacer=None	gc_cont=0.459	NODE_97596_length_573_cov_1.972973	423	12971	30.6643	142	34.9046	71	34.9046	573	11286	19.6963	119	9.4857	59	9.406	NA	NA	NA	NA	NA	NA	NA	0	NA	NA	Chromosome
NODE_97597_length_573_cov_1.971042_1	1	573	-1	ID=97597_1	partial=11	start_type=Edge	rbs_motif=None	rbs_spacer=None	gc_cont=0.667	NODE_97597_length_573_cov_1.971042	573	1971	3.4398	15	2.7219	7	2.5404	573	1971	3.4398	15	1.1957	7	1.116	Bacteria	Pseudomonadota	NA	NA	NA	NA	NA	1224	NA	NA	Chromosome
NODE_97598_length_573_cov_1.971042_1	3	119	-1	ID=97598_1	partial=10	start_type=ATG	rbs_motif=None	rbs_spacer=None	gc_cont=0.573	NODE_97598_length_573_cov_1.971042	117	117	1	1	0.8887	0	0	573	1626	2.8377	11	0.8768	5	0.7971	NA	NA	NA	NA	NA	NA	NA	0	NA	NA	Chromosome
NODE_97598_length_573_cov_1.971042_2	106	573	-1	ID=97598_2	partial=01	start_type=Edge	rbs_motif=None	rbs_spacer=None	gc_cont=0.562	NODE_97598_length_573_cov_1.971042	468	1485	3.1731	10	2.2217	5	2.2217	573	1626	2.8377	11	0.8768	5	0.7971	NA	NA	NA	NA	NA	NA	NA	0	NA	NA	Chromosome
NODE_97600_length_573_cov_1.967181_1	1	573	1	ID=97600_1	partial=11	start_type=Edge	rbs_motif=None	rbs_spacer=None	gc_cont=0.433	NODE_97600_length_573_cov_1.967181	573	1797	3.1361	12	2.1775	6	2.1775	573	1797	3.1361	12	0.9565	6	0.9565	Bacteria	Pseudomonadota	NA	NA	NA	NA	NA	1224	NA	NA	Chromosome
NODE_97601_length_573_cov_1.959459_1	63	284	-1	ID=97601_1	partial=00	start_type=GTG	rbs_motif=None	rbs_spacer=None	gc_cont=0.320	NODE_97601_length_573_cov_1.959459	222	2105	9.482	31	14.5192	15	14.0509	573	6634	11.5777	68	5.4204	34	5.4204	NA	NA	NA	NA	NA	NA	NA	0	NA	NA	Chromosome
NODE_97601_length_573_cov_1.959459_2	291	572	-1	ID=97601_2	partial=01	start_type=Edge	rbs_motif=None	rbs_spacer=None	gc_cont=0.326	NODE_97601_length_573_cov_1.959459	282	3429	12.1596	38	14.011	19	14.011	573	6634	11.5777	68	5.4204	34	5.4204	NA	NA	NA	NA	NA	NA	NA	0	NA	NA	Chromosome
NODE_97602_length_573_cov_1.957529_1	251	496	1	ID=97602_1	partial=00	start_type=ATG	rbs_motif=GGA/GAG/AGG	rbs_spacer=5-10bp	gc_cont=0.386	NODE_97602_length_573_cov_1.957529	246	15778	64.1382	138	58.3282	69	58.3282	573	26287	45.8761	200	15.9424	100	15.9424	NA	NA	NA	NA	NA	NA	NA	0	NA	NA	Chromosome
NODE_97603_length_573_cov_1.953668_1	1	414	1	ID=97603_1	partial=10	start_type=Edge	rbs_motif=None	rbs_spacer=None	gc_cont=0.717	NODE_97603_length_573_cov_1.953668	414	1580	3.8164	12	3.0138	6	3.0138	573	2395	4.1798	16	1.2754	8	1.2754	Bacteria	Pseudomonadota	Betaproteobacteria	Burkholderiales	NA	Xylophilus	Xylophilus rhododendri	2697032	NA	NA	Chromosome
NODE_97604_length_573_cov_1.945946_1	3	314	-1	ID=97604_1	partial=10	start_type=ATG	rbs_motif=GGA/GAG/AGG	rbs_spacer=5-10bp	gc_cont=0.628	NODE_97604_length_573_cov_1.945946	312	1909	6.1186	17	5.6654	8	5.3321	573	2915	5.0873	23	1.8334	11	1.7537	Bacteria	Pseudomonadota	Alphaproteobacteria	Rhodobacterales	Paracoccaceae	Paracoccus	Paracoccus everestensis	2903900	NA	NA	Chromosome
NODE_97604_length_573_cov_1.945946_2	485	571	1	ID=97604_2	partial=01	start_type=ATG	rbs_motif=GGA/GAG/AGG	rbs_spacer=5-10bp	gc_cont=0.494	NODE_97604_length_573_cov_1.945946	87	274	3.1494	4	4.7805	2	4.7805	573	2915	5.0873	23	1.8334	11	1.7537	Bacteria	Pseudomonadota	Alphaproteobacteria	Rhodobacterales	Paracoccaceae	Paracoccus	Paracoccus everestensis	2903900	NA	NA	Chromosome
NODE_97605_length_573_cov_1.936293_1	113	571	1	ID=97605_1	partial=01	start_type=ATG	rbs_motif=GGAG/GAGG	rbs_spacer=5-10bp	gc_cont=0.649	NODE_97605_length_573_cov_1.936293	459	12210	26.6013	105	23.7854	52	23.5589	573	12546	21.8953	104	8.29	52	8.29	Bacteria	Pseudomonadota	Alphaproteobacteria	Rhodobacterales	Paracoccaceae	Paracoccus	NA	265	NA	NA	Chromosome
NODE_97606_length_573_cov_1.932432_1	446	571	1	ID=97606_1	partial=01	start_type=TTG	rbs_motif=GGA/GAG/AGG	rbs_spacer=5-10bp	gc_cont=0.429	NODE_97606_length_573_cov_1.932432	126	862	6.8413	11	9.0773	5	8.2521	573	5252	9.1658	39	3.1088	19	3.0291	NA	NA	NA	NA	NA	NA	NA	0	NA	NA	Chromosome
NODE_97607_length_573_cov_1.926641_1	441	572	-1	ID=97607_1	partial=01	start_type=Edge	rbs_motif=None	rbs_spacer=None	gc_cont=0.561	NODE_97607_length_573_cov_1.926641	132	221	1.6742	2	1.5754	1	1.5754	573	1804	3.1483	12	0.9565	6	0.9565	NA	NA	NA	NA	NA	NA	NA	0	NA	NA	Chromosome
NODE_97608_length_573_cov_1.922780_1	2	484	1	ID=97608_1	partial=10	start_type=Edge	rbs_motif=None	rbs_spacer=None	gc_cont=0.472	NODE_97608_length_573_cov_1.922780	483	1643	3.4017	12	2.5833	6	2.5833	573	1799	3.1396	12	0.9565	6	0.9565	NA	NA	NA	NA	NA	NA	NA	0	RND_mfp	RF0164	Chromosome
NODE_97609_length_573_cov_1.918919_1	3	572	-1	ID=97609_1	partial=11	start_type=Edge	rbs_motif=None	rbs_spacer=None	gc_cont=0.742	NODE_97609_length_573_cov_1.918919	570	3001	5.2649	23	4.1955	11	4.0131	573	3011	5.2548	23	1.8334	11	1.7537	Bacteria	Actinomycetota	Actinomycetes	Pseudonocardiales	Pseudonocardiaceae	NA	NA	2070	NA	NA	Chromosome
NODE_97610_length_573_cov_1.907336_1	2	160	-1	ID=97610_1	partial=10	start_type=ATG	rbs_motif=None	rbs_spacer=None	gc_cont=0.377	NODE_97610_length_573_cov_1.907336	159	682	4.2893	8	5.2315	4	5.2315	573	2322	4.0524	17	1.3551	8	1.2754	NA	NA	NA	NA	NA	NA	NA	0	NA	NA	Chromosome
NODE_97612_length_573_cov_1.893822_1	1	120	-1	ID=97612_1	partial=10	start_type=ATG	rbs_motif=None	rbs_spacer=None	gc_cont=0.358	NODE_97612_length_573_cov_1.893822	120	1111	9.2583	13	11.2641	6	10.3976	573	13893	24.2461	107	8.5292	53	8.4495	NA	NA	NA	NA	NA	NA	NA	0	NA	NA	Chromosome
NODE_97613_length_573_cov_1.889961_1	2	202	1	ID=97613_1	partial=10	start_type=Edge	rbs_motif=None	rbs_spacer=None	gc_cont=0.264	NODE_97613_length_573_cov_1.889961	201	2013	10.0149	18	9.3113	9	9.3113	573	4964	8.6632	40	3.1885	20	3.1885	NA	NA	NA	NA	NA	NA	NA	0	NA	NA	Chromosome
NODE_97614_length_573_cov_1.882239_1	3	572	1	ID=97614_1	partial=11	start_type=Edge	rbs_motif=None	rbs_spacer=None	gc_cont=0.584	NODE_97614_length_573_cov_1.882239	570	1741	3.0544	12	2.189	6	2.189	573	1745	3.0454	12	0.9565	6	0.9565	NA	NA	NA	NA	NA	NA	NA	0	NA	NA	Chromosome
NODE_97615_length_573_cov_1.876448_1	219	434	1	ID=97615_1	partial=00	start_type=ATG	rbs_motif=GGAG/GAGG	rbs_spacer=5-10bp	gc_cont=0.736	NODE_97615_length_573_cov_1.876448	216	844	3.9074	7	3.3696	3	2.8882	573	1694	2.9564	12	0.9565	6	0.9565	NA	NA	NA	NA	NA	NA	NA	0	NA	NA	Chromosome
NODE_97616_length_573_cov_1.862934_1	472	573	1	ID=97616_1	partial=01	start_type=ATG	rbs_motif=GGA/GAG/AGG	rbs_spacer=5-10bp	gc_cont=0.451	NODE_97616_length_573_cov_1.862934	102	1099	10.7745	17	17.3294	8	16.31	573	13749	23.9948	114	9.0872	57	9.0872	NA	NA	NA	NA	NA	NA	NA	0	NA	NA	Chromosome
NODE_97617_length_573_cov_1.861004_1	3	311	-1	ID=97617_1	partial=10	start_type=ATG	rbs_motif=4Base/6BMM	rbs_spacer=13-15bp	gc_cont=0.450	NODE_97617_length_573_cov_1.861004	309	2825	9.1424	22	7.4028	11	7.4028	573	5328	9.2984	40	3.1885	20	3.1885	NA	NA	NA	NA	NA	NA	NA	0	NA	NA	Chromosome
NODE_97617_length_573_cov_1.861004_2	311	571	-1	ID=97617_2	partial=01	start_type=Edge	rbs_motif=None	rbs_spacer=None	gc_cont=0.510	NODE_97617_length_573_cov_1.861004	261	1794	6.8736	14	5.5773	7	5.5773	573	5328	9.2984	40	3.1885	20	3.1885	NA	NA	NA	NA	NA	NA	NA	0	NA	NA	Chromosome
NODE_97618_length_573_cov_1.859073_1	1	261	1	ID=97618_1	partial=10	start_type=Edge	rbs_motif=None	rbs_spacer=None	gc_cont=0.563	NODE_97618_length_573_cov_1.859073	261	979	3.751	7	2.7886	3	2.3903	573	2092	3.651	15	1.1957	7	1.116	NA	NA	NA	NA	NA	NA	NA	0	NA	NA	Chromosome
NODE_97618_length_573_cov_1.859073_2	263	571	1	ID=97618_2	partial=01	start_type=ATG	rbs_motif=None	rbs_spacer=None	gc_cont=0.547	NODE_97618_length_573_cov_1.859073	309	1013	3.2783	8	2.6919	4	2.6919	573	2092	3.651	15	1.1957	7	1.116	NA	NA	NA	NA	NA	NA	NA	0	NA	NA	Chromosome
NODE_97619_length_573_cov_1.851351_1	364	573	-1	ID=97619_1	partial=01	start_type=Edge	rbs_motif=None	rbs_spacer=None	gc_cont=0.410	NODE_97619_length_573_cov_1.851351	210	707	3.3667	7	3.4659	3	2.9708	573	2592	4.5236	20	1.5942	10	1.5942	Bacteria	Cyanobacteriota	Cyanophyceae	Nostocales	Nostocaceae	Nostoc	NA	2593658	NA	NA	Chromosome
NODE_97620_length_573_cov_1.851351_1	2	226	1	ID=97620_1	partial=10	start_type=Edge	rbs_motif=None	rbs_spacer=None	gc_cont=0.347	NODE_97620_length_573_cov_1.851351	225	558	2.48	4	1.8485	2	1.8485	573	1509	2.6335	10	0.7971	5	0.7971	NA	NA	NA	NA	NA	NA	NA	0	NA	NA	Chromosome
NODE_97621_length_573_cov_1.849421_1	46	573	1	ID=97621_1	partial=01	start_type=ATG	rbs_motif=AGGAGG	rbs_spacer=11-12bp	gc_cont=0.366	NODE_97621_length_573_cov_1.849421	528	1463	2.7708	10	1.9692	5	1.9692	573	1508	2.6318	10	0.7971	5	0.7971	NA	NA	NA	NA	NA	NA	NA	0	NA	NA	Chromosome
NODE_97622_length_573_cov_1.849421_1	2	331	-1	ID=97622_1	partial=10	start_type=GTG	rbs_motif=AGGAG	rbs_spacer=5-10bp	gc_cont=0.697	NODE_97622_length_573_cov_1.849421	330	1285	3.8939	11	3.4659	5	3.1508	573	2389	4.1693	18	1.4348	9	1.4348	Bacteria	Actinomycetota	Actinomycetes	Micrococcales	Ornithinimicrobiaceae	Serinicoccus	Serinicoccus chungangensis	767452	NA	NA	Chromosome
NODE_97622_length_573_cov_1.849421_2	426	572	-1	ID=97622_2	partial=01	start_type=Edge	rbs_motif=None	rbs_spacer=None	gc_cont=0.653	NODE_97622_length_573_cov_1.849421	147	691	4.7007	7	4.9513	3	4.2439	573	2389	4.1693	18	1.4348	9	1.4348	Bacteria	Actinomycetota	Actinomycetes	Micrococcales	Ornithinimicrobiaceae	Serinicoccus	Serinicoccus chungangensis	767452	NA	NA	Chromosome
NODE_97624_length_573_cov_1.843629_1	1	171	1	ID=97624_1	partial=10	start_type=Edge	rbs_motif=None	rbs_spacer=None	gc_cont=0.795	NODE_97624_length_573_cov_1.843629	171	235	1.3743	2	1.2161	1	1.2161	573	10090	17.6091	92	7.3335	46	7.3335	Bacteria	Actinomycetota	Actinomycetes	Kitasatosporales	Streptomycetaceae	Streptomyces	Streptomyces yangpuensis	1648182	NA	NA	Chromosome
NODE_97624_length_573_cov_1.843629_2	279	572	1	ID=97624_2	partial=01	start_type=GTG	rbs_motif=AGGAG	rbs_spacer=5-10bp	gc_cont=0.690	NODE_97624_length_573_cov_1.843629	294	9438	32.102	89	31.4758	44	31.1222	573	10090	17.6091	92	7.3335	46	7.3335	Bacteria	Actinomycetota	Actinomycetes	Kitasatosporales	Streptomycetaceae	Streptomyces	Streptomyces yangpuensis	1648182	NA	NA	Chromosome
NODE_97625_length_573_cov_1.841699_1	174	572	-1	ID=97625_1	partial=01	start_type=Edge	rbs_motif=None	rbs_spacer=None	gc_cont=0.393	NODE_97625_length_573_cov_1.841699	399	2519	6.3133	19	4.9513	9	4.6907	573	3343	5.8342	25	1.9928	12	1.9131	NA	NA	NA	NA	NA	NA	NA	0	NA	NA	Chromosome
NODE_97626_length_573_cov_1.839768_1	2	91	1	ID=97626_1	partial=10	start_type=Edge	rbs_motif=None	rbs_spacer=None	gc_cont=0.422	NODE_97626_length_573_cov_1.839768	90	303	3.3667	4	4.6212	2	4.6212	573	1915	3.3421	14	1.116	7	1.116	NA	NA	NA	NA	NA	NA	NA	0	NA	NA	Chromosome
NODE_97626_length_573_cov_1.839768_2	431	571	1	ID=97626_2	partial=01	start_type=TTG	rbs_motif=AGGAG	rbs_spacer=5-10bp	gc_cont=0.553	NODE_97626_length_573_cov_1.839768	141	367	2.6028	4	2.9497	2	2.9497	573	1915	3.3421	14	1.116	7	1.116	NA	NA	NA	NA	NA	NA	NA	0	NA	NA	Chromosome
NODE_97627_length_573_cov_1.833977_1	173	571	1	ID=97627_1	partial=01	start_type=ATG	rbs_motif=None	rbs_spacer=None	gc_cont=0.486	NODE_97627_length_573_cov_1.833977	399	1238	3.1028	10	2.6059	5	2.6059	573	1829	3.192	13	1.0363	6	0.9565	Bacteria	Cyanobacteriota	Cyanophyceae	Nostocales	Aphanizomenonaceae	Cylindrospermopsis	Cylindrospermopsis curvispora	2666332	NA	NA	Chromosome
NODE_97628_length_573_cov_1.832046_1	1	243	-1	ID=97628_1	partial=10	start_type=ATG	rbs_motif=TAA	rbs_spacer=12bp	gc_cont=0.300	NODE_97628_length_573_cov_1.832046	243	11805	48.5802	225	96.2744	112	95.8465	573	34540	60.2792	382	30.45	191	30.45	NA	NA	NA	NA	NA	NA	NA	0	NA	NA	Chromosome
NODE_97629_length_573_cov_1.832046_1	215	571	-1	ID=97629_1	partial=01	start_type=Edge	rbs_motif=None	rbs_spacer=None	gc_cont=0.599	NODE_97629_length_573_cov_1.832046	357	1009	2.8263	11	3.2038	5	2.9125	573	2399	4.1867	19	1.5145	9	1.4348	NA	NA	NA	NA	NA	NA	NA	0	NA	NA	Chromosome
NODE_97630_length_573_cov_1.824324_1	4	312	-1	ID=97630_1	partial=00	start_type=ATG	rbs_motif=GGxGG	rbs_spacer=5-10bp	gc_cont=0.573	NODE_97630_length_573_cov_1.824324	309	1581	5.1165	14	4.7109	7	4.7109	573	2718	4.7435	22	1.7537	11	1.7537	NA	NA	NA	NA	NA	NA	NA	131567	NA	NA	Chromosome
NODE_97631_length_573_cov_1.822394_1	2	496	1	ID=97631_1	partial=10	start_type=Edge	rbs_motif=None	rbs_spacer=None	gc_cont=0.289	NODE_97631_length_573_cov_1.822394	495	1684	3.402	15	3.1508	7	2.9407	573	1817	3.171	14	1.116	7	1.116	NA	NA	NA	NA	NA	NA	NA	0	NA	NA	Chromosome
NODE_97632_length_573_cov_1.816602_1	3	572	-1	ID=97632_1	partial=11	start_type=Edge	rbs_motif=None	rbs_spacer=None	gc_cont=0.737	NODE_97632_length_573_cov_1.816602	570	1657	2.907	11	2.0066	5	1.8241	573	1660	2.897	11	0.8768	5	0.7971	Bacteria	Actinomycetota	Actinomycetes	Micrococcales	Micrococcaceae	Kocuria	Kocuria rosea	1275	NA	NA	Chromosome
NODE_97633_length_573_cov_1.808880_1	3	215	1	ID=97633_1	partial=10	start_type=Edge	rbs_motif=None	rbs_spacer=None	gc_cont=0.592	NODE_97633_length_573_cov_1.808880	213	623	2.9249	5	2.4408	2	1.9526	573	2577	4.4974	18	1.4348	9	1.4348	Bacteria	Pseudomonadota	Alphaproteobacteria	Rhodobacterales	Paracoccaceae	Paracoccus	Paracoccus everestensis	2903900	NA	NA	Chromosome
NODE_97633_length_573_cov_1.808880_2	223	573	1	ID=97633_2	partial=01	start_type=ATG	rbs_motif=AGxAGG/AGGxGG	rbs_spacer=5-10bp	gc_cont=0.644	NODE_97633_length_573_cov_1.808880	351	1824	5.1966	13	3.851	6	3.5547	573	2577	4.4974	18	1.4348	9	1.4348	Bacteria	Pseudomonadota	Alphaproteobacteria	Rhodobacterales	Paracoccaceae	Paracoccus	Paracoccus everestensis	2903900	NA	NA	Chromosome
NODE_97636_length_573_cov_1.801158_1	2	142	1	ID=97636_1	partial=10	start_type=Edge	rbs_motif=None	rbs_spacer=None	gc_cont=0.582	NODE_97636_length_573_cov_1.801158	141	1138	8.0709	12	8.849	6	8.849	573	3890	6.7888	33	2.6305	16	2.5508	NA	NA	NA	NA	NA	NA	NA	0	NA	NA	Chromosome
NODE_97637_length_573_cov_1.797297_1	329	571	1	ID=97637_1	partial=01	start_type=TTG	rbs_motif=AAAAA	rbs_spacer=11bp	gc_cont=0.309	NODE_97637_length_573_cov_1.797297	243	661	2.7202	7	2.9952	3	2.5673	573	3379	5.897	56	4.4639	28	4.4639	NA	NA	NA	NA	NA	NA	NA	0	NA	NA	Chromosome
NODE_97638_length_573_cov_1.797297_1	479	571	1	ID=97638_1	partial=01	start_type=ATG	rbs_motif=TTATT	rbs_spacer=14bp	gc_cont=0.398	NODE_97638_length_573_cov_1.797297	93	364	3.914	7	7.8262	3	6.7082	573	2311	4.0332	23	1.8334	11	1.7537	NA	NA	NA	NA	NA	NA	NA	0	NA	NA	Chromosome
NODE_97639_length_573_cov_1.787645_1	2	88	1	ID=97639_1	partial=10	start_type=Edge	rbs_motif=None	rbs_spacer=None	gc_cont=0.207	NODE_97639_length_573_cov_1.787645	87	121	1.3908	2	2.3903	1	2.3903	573	2241	3.911	15	1.1957	7	1.116	NA	NA	NA	NA	NA	NA	NA	0	NA	NA	Chromosome
NODE_97640_length_573_cov_1.774131_1	1	66	1	ID=97640_1	partial=10	start_type=Edge	rbs_motif=None	rbs_spacer=None	gc_cont=0.394	NODE_97640_length_573_cov_1.774131	66	66	1	1	1.5754	0	0	573	8002	13.9651	57	4.5436	28	4.4639	NA	NA	NA	NA	NA	NA	NA	0	NA	NA	Chromosome
NODE_97640_length_573_cov_1.774131_2	314	571	-1	ID=97640_2	partial=01	start_type=Edge	rbs_motif=None	rbs_spacer=None	gc_cont=0.353	NODE_97640_length_573_cov_1.774131	258	3818	14.7984	29	11.6873	14	11.2843	573	8002	13.9651	57	4.5436	28	4.4639	NA	NA	NA	NA	NA	NA	NA	0	NA	NA	Chromosome
NODE_97641_length_573_cov_1.770270_1	1	87	-1	ID=97641_1	partial=10	start_type=ATG	rbs_motif=None	rbs_spacer=None	gc_cont=0.678	NODE_97641_length_573_cov_1.770270	87	87	1	1	1.1951	0	0	573	2076	3.623	15	1.1957	7	1.116	Bacteria	Pseudomonadota	Alphaproteobacteria	Rhodobacterales	Paracoccaceae	Paracoccus	Paracoccus sp. Arc7-R13	2500532	NA	NA	Chromosome
NODE_97641_length_573_cov_1.770270_2	84	572	-1	ID=97641_2	partial=01	start_type=Edge	rbs_motif=None	rbs_spacer=None	gc_cont=0.634	NODE_97641_length_573_cov_1.770270	489	1933	3.953	14	2.9768	7	2.9768	573	2076	3.623	15	1.1957	7	1.116	Bacteria	Pseudomonadota	Alphaproteobacteria	Rhodobacterales	Paracoccaceae	Paracoccus	Paracoccus sp. Arc7-R13	2500532	Beta-lactamase	RF0038	Chromosome
NODE_97642_length_573_cov_1.768340_1	1	99	-1	ID=97642_1	partial=10	start_type=ATG	rbs_motif=TTATA	rbs_spacer=13bp	gc_cont=0.354	NODE_97642_length_573_cov_1.768340	99	247	2.4949	3	3.1508	1	2.1005	573	5391	9.4084	41	3.2682	20	3.1885	NA	NA	NA	NA	NA	NA	NA	0	NA	NA	Chromosome
NODE_97643_length_573_cov_1.766409_1	3	179	1	ID=97643_1	partial=10	start_type=Edge	rbs_motif=None	rbs_spacer=None	gc_cont=0.542	NODE_97643_length_573_cov_1.766409	177	230	1.2994	3	1.7623	1	1.1749	573	2058	3.5916	16	1.2754	8	1.2754	NA	NA	NA	NA	NA	NA	NA	0	NA	NA	Chromosome
NODE_97644_length_573_cov_1.764479_1	1	84	1	ID=97644_1	partial=10	start_type=Edge	rbs_motif=None	rbs_spacer=None	gc_cont=0.440	NODE_97644_length_573_cov_1.764479	84	0	0	0	0	0	0	573	2546	4.4433	21	1.674	10	1.5942	NA	NA	NA	NA	NA	NA	NA	0	NA	NA	Chromosome
NODE_97644_length_573_cov_1.764479_2	87	368	1	ID=97644_2	partial=00	start_type=ATG	rbs_motif=GGA/GAG/AGG	rbs_spacer=5-10bp	gc_cont=0.461	NODE_97644_length_573_cov_1.764479	282	1519	5.3865	14	5.1619	7	5.1619	573	2546	4.4433	21	1.674	10	1.5942	NA	NA	NA	NA	NA	NA	NA	0	NA	NA	Chromosome
NODE_97644_length_573_cov_1.764479_3	413	571	-1	ID=97644_3	partial=01	start_type=Edge	rbs_motif=None	rbs_spacer=None	gc_cont=0.453	NODE_97644_length_573_cov_1.764479	159	1731	10.8868	20	13.0788	10	13.0788	573	2546	4.4433	21	1.674	10	1.5942	NA	NA	NA	NA	NA	NA	NA	0	NA	NA	Chromosome
NODE_97645_length_573_cov_1.752896_1	2	253	1	ID=97645_1	partial=10	start_type=Edge	rbs_motif=None	rbs_spacer=None	gc_cont=0.536	NODE_97645_length_573_cov_1.752896	252	861	3.4167	11	4.5386	5	4.126	573	1956	3.4136	18	1.4348	9	1.4348	NA	NA	NA	NA	NA	NA	NA	0	NA	NA	Chromosome
NODE_97645_length_573_cov_1.752896_2	387	572	-1	ID=97645_2	partial=01	start_type=Edge	rbs_motif=None	rbs_spacer=None	gc_cont=0.468	NODE_97645_length_573_cov_1.752896	186	510	2.7419	5	2.7951	2	2.2361	573	1956	3.4136	18	1.4348	9	1.4348	NA	NA	NA	NA	NA	NA	NA	0	NA	NA	Chromosome
NODE_97646_length_573_cov_1.745174_1	104	391	-1	ID=97646_1	partial=00	start_type=ATG	rbs_motif=None	rbs_spacer=None	gc_cont=0.510	NODE_97646_length_573_cov_1.745174	288	767	2.6632	8	2.8882	4	2.8882	573	1557	2.7173	11	0.8768	5	0.7971	NA	NA	NA	NA	NA	NA	NA	0	NA	NA	Chromosome
NODE_97649_length_573_cov_1.739382_1	1	69	1	ID=97649_1	partial=10	start_type=Edge	rbs_motif=None	rbs_spacer=None	gc_cont=0.783	NODE_97649_length_573_cov_1.739382	69	113	1.6377	2	3.0138	1	3.0138	573	1644	2.8691	12	0.9565	6	0.9565	Bacteria	Pseudomonadota	Betaproteobacteria	Burkholderiales	NA	NA	NA	40545	NA	NA	Chromosome
NODE_97649_length_573_cov_1.739382_2	175	573	1	ID=97649_2	partial=01	start_type=GTG	rbs_motif=GGAG/GAGG	rbs_spacer=5-10bp	gc_cont=0.707	NODE_97649_length_573_cov_1.739382	399	870	2.1805	7	1.8241	3	1.5636	573	1644	2.8691	12	0.9565	6	0.9565	Bacteria	Pseudomonadota	Betaproteobacteria	Burkholderiales	NA	NA	NA	40545	NA	NA	Chromosome
NODE_97650_length_573_cov_1.737452_1	3	572	1	ID=97650_1	partial=11	start_type=Edge	rbs_motif=None	rbs_spacer=None	gc_cont=0.756	NODE_97650_length_573_cov_1.737452	570	8330	14.614	79	14.4108	39	14.2283	573	8341	14.5567	79	6.2972	39	6.2175	Bacteria	Actinomycetota	Actinomycetes	Propionibacteriales	Nocardioidaceae	Nocardioides	Nocardioides sp. zg-1228	2763008	NA	NA	Chromosome
NODE_97651_length_573_cov_1.737452_1	1	483	1	ID=97651_1	partial=10	start_type=Edge	rbs_motif=None	rbs_spacer=None	gc_cont=0.588	NODE_97651_length_573_cov_1.737452	483	1738	3.5983	15	3.2291	7	3.0138	573	2177	3.7993	17	1.3551	8	1.2754	NA	NA	NA	NA	NA	NA	NA	0	NA	NA	Chromosome
NODE_97652_length_573_cov_1.737452_1	501	572	-1	ID=97652_1	partial=01	start_type=Edge	rbs_motif=None	rbs_spacer=None	gc_cont=0.250	NODE_97652_length_573_cov_1.737452	72	173	2.4028	3	4.3323	1	2.8882	573	4786	8.3525	34	2.7102	17	2.7102	NA	NA	NA	NA	NA	NA	NA	0	NA	NA	Chromosome
NODE_97653_length_573_cov_1.733591_1	2	487	1	ID=97653_1	partial=10	start_type=Edge	rbs_motif=None	rbs_spacer=None	gc_cont=0.704	NODE_97653_length_573_cov_1.733591	486	6925	14.249	61	13.0505	30	12.8366	573	7092	12.377	62	4.9421	31	4.9421	Bacteria	Pseudomonadota	Alphaproteobacteria	NA	NA	NA	NA	28211	NA	NA	IS elements
NODE_97655_length_573_cov_1.723938_1	2	139	-1	ID=97655_1	partial=10	start_type=ATG	rbs_motif=GGA/GAG/AGG	rbs_spacer=5-10bp	gc_cont=0.283	NODE_97655_length_573_cov_1.723938	138	423	3.0652	4	3.0138	2	3.0138	573	3304	5.7661	25	1.9928	12	1.9131	NA	NA	NA	NA	NA	NA	NA	0	NA	NA	Chromosome
NODE_97656_length_573_cov_1.718147_1	1	453	-1	ID=97656_1	partial=10	start_type=ATG	rbs_motif=GGAG/GAGG	rbs_spacer=5-10bp	gc_cont=0.682	NODE_97656_length_573_cov_1.718147	453	5532	12.2119	46	10.5583	23	10.5583	573	6102	10.6492	50	3.9856	25	3.9856	Bacteria	Actinomycetota	Actinomycetes	Micrococcales	Micrococcaceae	Kocuria	Kocuria rosea	1275	NA	NA	Chromosome
NODE_97657_length_573_cov_1.718147_1	1	72	1	ID=97657_1	partial=10	start_type=Edge	rbs_motif=None	rbs_spacer=None	gc_cont=0.389	NODE_97657_length_573_cov_1.718147	72	72	1	1	1.4441	0	0	573	2373	4.1414	19	1.5145	9	1.4348	NA	NA	NA	NA	NA	NA	NA	0	NA	NA	Chromosome
NODE_97658_length_573_cov_1.716216_1	3	107	1	ID=97658_1	partial=10	start_type=Edge	rbs_motif=None	rbs_spacer=None	gc_cont=0.276	NODE_97658_length_573_cov_1.716216	105	282	2.6857	5	4.9513	2	3.961	573	4963	8.6614	44	3.5073	22	3.5073	NA	NA	NA	NA	NA	NA	NA	0	NA	NA	Chromosome
NODE_97658_length_573_cov_1.716216_2	417	572	-1	ID=97658_2	partial=01	start_type=Edge	rbs_motif=None	rbs_spacer=None	gc_cont=0.359	NODE_97658_length_573_cov_1.716216	156	1203	7.7115	13	8.6647	6	7.9982	573	4963	8.6614	44	3.5073	22	3.5073	NA	NA	NA	NA	NA	NA	NA	0	NA	NA	Chromosome
NODE_97659_length_573_cov_1.714286_1	460	573	-1	ID=97659_1	partial=01	start_type=Edge	rbs_motif=None	rbs_spacer=None	gc_cont=0.360	NODE_97659_length_573_cov_1.714286	114	114	1	1	0.9121	0	0	573	5942	10.37	50	3.9856	25	3.9856	NA	NA	NA	NA	NA	NA	NA	0	NA	NA	Chromosome
NODE_97660_length_573_cov_1.706564_1	1	390	-1	ID=97660_1	partial=10	start_type=TTG	rbs_motif=GGAG/GAGG	rbs_spacer=5-10bp	gc_cont=0.692	NODE_97660_length_573_cov_1.706564	390	1756	4.5026	21	5.5987	10	5.3321	573	2120	3.6998	22	1.7537	11	1.7537	Bacteria	Pseudomonadota	Alphaproteobacteria	Hyphomicrobiales	Methylobacteriaceae	Methylobacterium	Methylobacterium organophilum	410	NA	NA	Chromosome
NODE_97662_length_573_cov_1.693050_1	2	571	-1	ID=97662_1	partial=11	start_type=Edge	rbs_motif=None	rbs_spacer=None	gc_cont=0.604	NODE_97662_length_573_cov_1.693050	570	1883	3.3035	15	2.7362	7	2.5538	573	1887	3.2932	15	1.1957	7	1.116	NA	NA	NA	NA	NA	NA	NA	0	NA	NA	Chromosome
NODE_97663_length_573_cov_1.693050_1	10	573	-1	ID=97663_1	partial=01	start_type=Edge	rbs_motif=None	rbs_spacer=None	gc_cont=0.362	NODE_97663_length_573_cov_1.693050	564	3189	5.6543	24	4.4245	12	4.4245	573	2618	4.5689	19	1.5145	9	1.4348	NA	NA	NA	NA	NA	NA	NA	0	NA	NA	Chromosome
NODE_97664_length_573_cov_1.687259_1	3	245	1	ID=97664_1	partial=10	start_type=Edge	rbs_motif=None	rbs_spacer=None	gc_cont=0.453	NODE_97664_length_573_cov_1.687259	243	570	2.3457	5	2.1394	2	1.7115	573	1659	2.8953	11	0.8768	5	0.7971	NA	NA	NA	NA	NA	NA	NA	0	NA	NA	Chromosome
NODE_97665_length_573_cov_1.683398_1	3	518	1	ID=97665_1	partial=10	start_type=Edge	rbs_motif=None	rbs_spacer=None	gc_cont=0.510	NODE_97665_length_573_cov_1.683398	516	2803	5.4322	20	4.0301	10	4.0301	573	2884	5.0332	21	1.674	10	1.5942	NA	NA	NA	NA	NA	NA	NA	0	NA	NA	Chromosome
NODE_97666_length_573_cov_1.677606_1	87	242	1	ID=97666_1	partial=00	start_type=TTG	rbs_motif=AGGA/GGAG/GAGG	rbs_spacer=11-12bp	gc_cont=0.436	NODE_97666_length_573_cov_1.677606	156	1241	7.9551	13	8.6647	6	7.9982	573	4027	7.0279	30	2.3914	15	2.3914	NA	NA	NA	NA	NA	NA	NA	0	NA	NA	Chromosome
NODE_97667_length_573_cov_1.673745_1	1	84	1	ID=97667_1	partial=10	start_type=Edge	rbs_motif=None	rbs_spacer=None	gc_cont=0.179	NODE_97667_length_573_cov_1.673745	84	8079	96.1786	121	149.775	60	148.538	573	34564	60.3211	281	22.3991	140	22.3194	NA	NA	NA	NA	NA	NA	NA	0	NA	NA	Chromosome
NODE_97668_length_573_cov_1.671815_1	101	571	1	ID=97668_1	partial=01	start_type=ATG	rbs_motif=GGA/GAG/AGG	rbs_spacer=5-10bp	gc_cont=0.703	NODE_97668_length_573_cov_1.671815	471	12178	25.8556	109	24.0625	54	23.8417	573	12532	21.8709	110	8.7683	55	8.7683	Bacteria	Actinomycetota	Actinomycetes	Pseudonocardiales	Pseudonocardiaceae	Pseudonocardia	Pseudonocardia dioxanivorans	675635	NA	NA	Chromosome
NODE_97669_length_573_cov_1.671815_1	1	390	-1	ID=97669_1	partial=10	start_type=ATG	rbs_motif=None	rbs_spacer=None	gc_cont=0.577	NODE_97669_length_573_cov_1.671815	390	1724	4.4205	13	3.4659	6	3.1993	573	2254	3.9337	16	1.2754	8	1.2754	NA	NA	NA	NA	NA	NA	NA	0	NA	NA	Chromosome
NODE_97670_length_573_cov_1.667954_1	3	572	1	ID=97670_1	partial=11	start_type=Edge	rbs_motif=None	rbs_spacer=None	gc_cont=0.554	NODE_97670_length_573_cov_1.667954	570	1356	2.3789	9	1.6417	4	1.4593	573	1359	2.3717	9	0.7174	4	0.6377	Bacteria	Cyanobacteriota	Cyanophyceae	Nostocales	Scytonemataceae	Scytonema	Scytonema sp. HK-05	1137095	NA	NA	Chromosome
NODE_97671_length_573_cov_1.667954_1	1	72	-1	ID=97671_1	partial=10	start_type=ATG	rbs_motif=AGGA	rbs_spacer=5-10bp	gc_cont=0.458	NODE_97671_length_573_cov_1.667954	72	213	2.9583	4	5.7765	2	5.7765	573	1811	3.1606	12	0.9565	6	0.9565	NA	NA	NA	NA	NA	NA	NA	0	NA	NA	Chromosome
NODE_97672_length_573_cov_1.650579_1	493	573	1	ID=97672_1	partial=01	start_type=ATG	rbs_motif=TAA	rbs_spacer=12bp	gc_cont=0.346	NODE_97672_length_573_cov_1.650579	81	6573	81.1481	98	125.799	49	125.799	573	14002	24.4363	153	12.1959	76	12.1162	NA	NA	NA	NA	NA	NA	NA	0	NA	NA	Chromosome
NODE_97675_length_573_cov_1.631274_1	3	98	-1	ID=97675_1	partial=10	start_type=ATG	rbs_motif=None	rbs_spacer=None	gc_cont=0.458	NODE_97675_length_573_cov_1.631274	96	192	2	2	2.1662	1	2.1662	573	1789	3.1222	12	0.9565	6	0.9565	NA	NA	NA	NA	NA	NA	NA	0	NA	NA	Chromosome
NODE_97675_length_573_cov_1.631274_2	190	573	-1	ID=97675_2	partial=01	start_type=Edge	rbs_motif=None	rbs_spacer=None	gc_cont=0.542	NODE_97675_length_573_cov_1.631274	384	1339	3.487	10	2.7077	5	2.7077	573	1789	3.1222	12	0.9565	6	0.9565	NA	NA	NA	NA	NA	NA	NA	0	NA	NA	Chromosome
NODE_97676_length_573_cov_1.627413_1	2	571	1	ID=97676_1	partial=11	start_type=Edge	rbs_motif=None	rbs_spacer=None	gc_cont=0.714	NODE_97676_length_573_cov_1.627413	570	5727	10.0474	45	8.2087	22	8.0262	573	5748	10.0314	45	3.587	22	3.5073	Bacteria	Actinomycetota	Actinomycetes	Geodermatophilales	Geodermatophilaceae	Geodermatophilus	Geodermatophilus obscurus	526225	NA	NA	Chromosome
NODE_97678_length_573_cov_1.625483_1	152	286	1	ID=97678_1	partial=00	start_type=ATG	rbs_motif=AAAAA	rbs_spacer=9bp	gc_cont=0.400	NODE_97678_length_573_cov_1.625483	135	175	1.2963	2	1.5404	1	1.5404	573	1973	3.4433	13	1.0363	6	0.9565	NA	NA	NA	NA	NA	NA	NA	0	NA	NA	Chromosome
NODE_97679_length_573_cov_1.621622_1	308	571	-1	ID=97679_1	partial=01	start_type=Edge	rbs_motif=None	rbs_spacer=None	gc_cont=0.242	NODE_97679_length_573_cov_1.621622	264	677	2.5644	5	1.9692	2	1.5754	573	1472	2.5689	11	0.8768	5	0.7971	NA	NA	NA	NA	NA	NA	NA	0	NA	NA	Chromosome
NODE_97680_length_573_cov_1.621622_1	229	546	1	ID=97680_1	partial=00	start_type=ATG	rbs_motif=4Base/6BMM	rbs_spacer=13-15bp	gc_cont=0.365	NODE_97680_length_573_cov_1.621622	318	7513	23.6258	65	21.253	32	20.9261	573	15261	26.6335	119	9.4857	59	9.406	NA	NA	NA	NA	NA	NA	NA	0	NA	NA	Chromosome
NODE_97681_length_573_cov_1.613900_1	3	182	1	ID=97681_1	partial=10	start_type=Edge	rbs_motif=None	rbs_spacer=None	gc_cont=0.222	NODE_97681_length_573_cov_1.613900	180	624	3.4667	8	4.6212	4	4.6212	573	2059	3.5934	16	1.2754	8	1.2754	NA	NA	NA	NA	NA	NA	NA	0	NA	NA	Chromosome
NODE_97682_length_573_cov_1.613900_1	331	486	-1	ID=97682_1	partial=00	start_type=ATG	rbs_motif=TAA	rbs_spacer=12bp	gc_cont=0.173	NODE_97682_length_573_cov_1.613900	156	1328	8.5128	13	8.6647	6	7.9982	573	2258	3.9407	16	1.2754	8	1.2754	Bacteria	Cyanobacteriota	Cyanophyceae	Synechococcales	Prochlorococcaceae	Prochlorococcus	Prochlorococcus marinus	1570014	NA	NA	Chromosome
NODE_97684_length_573_cov_1.610039_1	3	572	1	ID=97684_1	partial=11	start_type=Edge	rbs_motif=None	rbs_spacer=None	gc_cont=0.507	NODE_97684_length_573_cov_1.610039	570	1356	2.3789	9	1.6417	4	1.4593	573	1359	2.3717	9	0.7174	4	0.6377	NA	NA	NA	NA	NA	NA	NA	0	NA	NA	Chromosome
NODE_97685_length_573_cov_1.577220_1	472	573	1	ID=97685_1	partial=01	start_type=ATG	rbs_motif=TAA	rbs_spacer=7bp	gc_cont=0.353	NODE_97685_length_573_cov_1.577220	102	1135	11.1275	15	15.2906	7	14.2713	573	7478	13.0506	54	4.3044	27	4.3044	NA	NA	NA	NA	NA	NA	NA	0	NA	NA	Chromosome
NODE_97686_length_573_cov_1.577220_1	1	204	-1	ID=97686_1	partial=10	start_type=ATG	rbs_motif=GGA/GAG/AGG	rbs_spacer=5-10bp	gc_cont=0.618	NODE_97686_length_573_cov_1.577220	204	776	3.8039	7	3.5678	3	3.0581	573	1665	2.9058	12	0.9565	6	0.9565	NA	NA	NA	NA	NA	NA	NA	0	NA	NA	Chromosome
NODE_97686_length_573_cov_1.577220_2	397	573	-1	ID=97686_2	partial=01	start_type=Edge	rbs_motif=None	rbs_spacer=None	gc_cont=0.588	NODE_97686_length_573_cov_1.577220	177	224	1.2655	2	1.1749	1	1.1749	573	1665	2.9058	12	0.9565	6	0.9565	NA	NA	NA	NA	NA	NA	NA	0	NA	NA	Chromosome
NODE_97688_length_573_cov_1.569498_1	2	571	-1	ID=97688_1	partial=11	start_type=Edge	rbs_motif=None	rbs_spacer=None	gc_cont=0.544	NODE_97688_length_573_cov_1.569498	570	1889	3.314	13	2.3714	6	2.189	573	1920	3.3508	13	1.0363	6	0.9565	NA	NA	NA	NA	NA	NA	NA	0	NA	NA	Chromosome
NODE_97689_length_573_cov_1.569498_1	3	227	1	ID=97689_1	partial=10	start_type=Edge	rbs_motif=None	rbs_spacer=None	gc_cont=0.329	NODE_97689_length_573_cov_1.569498	225	507	2.2533	5	2.3106	2	1.8485	573	1508	2.6318	10	0.7971	5	0.7971	NA	NA	NA	NA	NA	NA	NA	0	NA	NA	Chromosome
NODE_97689_length_573_cov_1.569498_2	348	572	-1	ID=97689_2	partial=01	start_type=Edge	rbs_motif=None	rbs_spacer=None	gc_cont=0.444	NODE_97689_length_573_cov_1.569498	225	706	3.1378	6	2.7727	3	2.7727	573	1508	2.6318	10	0.7971	5	0.7971	NA	NA	NA	NA	NA	NA	NA	0	NA	NA	Chromosome
NODE_97690_length_573_cov_1.567568_1	3	572	1	ID=97690_1	partial=11	start_type=Edge	rbs_motif=None	rbs_spacer=None	gc_cont=0.695	NODE_97690_length_573_cov_1.567568	570	2015	3.5351	17	3.101	8	2.9186	573	2020	3.5253	17	1.3551	8	1.2754	Bacteria	Pseudomonadota	NA	NA	NA	NA	NA	1224	NA	NA	Chromosome
NODE_97692_length_573_cov_1.563707_1	2	571	1	ID=97692_1	partial=11	start_type=Edge	rbs_motif=None	rbs_spacer=None	gc_cont=0.461	NODE_97692_length_573_cov_1.563707	570	2494	4.3754	19	3.4659	9	3.2835	573	2507	4.3752	19	1.5145	9	1.4348	Bacteria	Cyanobacteriota	Cyanophyceae	Chroococcidiopsidales	Chroococcidiopsidaceae	Chroococcidiopsis	NA	54298	NA	NA	Chromosome
NODE_97693_length_573_cov_1.557915_1	404	571	-1	ID=97693_1	partial=01	start_type=Edge	rbs_motif=None	rbs_spacer=None	gc_cont=0.482	NODE_97693_length_573_cov_1.557915	168	9487	56.4702	90	55.7016	45	55.7016	573	27467	47.9354	211	16.8192	105	16.7395	NA	NA	NA	NA	NA	NA	NA	0	NA	NA	Chromosome
NODE_97694_length_573_cov_1.555985_1	3	140	1	ID=97694_1	partial=10	start_type=Edge	rbs_motif=None	rbs_spacer=None	gc_cont=0.268	NODE_97694_length_573_cov_1.555985	138	2635	19.0942	25	18.8363	12	18.0828	573	10943	19.0977	87	6.9349	43	6.8552	NA	NA	NA	NA	NA	NA	NA	0	NA	NA	Chromosome
NODE_97697_length_573_cov_1.540541_1	2	289	-1	ID=97697_1	partial=10	start_type=GTG	rbs_motif=None	rbs_spacer=None	gc_cont=0.552	NODE_97697_length_573_cov_1.540541	288	624	2.1667	5	1.8051	2	1.4441	573	1445	2.5218	10	0.7971	5	0.7971	NA	NA	NA	NA	NA	NA	NA	0	NA	NA	Chromosome
NODE_97697_length_573_cov_1.540541_2	372	572	1	ID=97697_2	partial=01	start_type=ATG	rbs_motif=GGA/GAG/AGG	rbs_spacer=5-10bp	gc_cont=0.552	NODE_97697_length_573_cov_1.540541	201	605	3.01	5	2.5865	2	2.0692	573	1445	2.5218	10	0.7971	5	0.7971	NA	NA	NA	NA	NA	NA	NA	0	NA	NA	Chromosome
NODE_97698_length_573_cov_1.517375_1	2	94	1	ID=97698_1	partial=10	start_type=Edge	rbs_motif=None	rbs_spacer=None	gc_cont=0.226	NODE_97698_length_573_cov_1.517375	93	296	3.1828	5	5.5901	2	4.4721	573	3355	5.8551	26	2.0725	13	2.0725	NA	NA	NA	NA	NA	NA	NA	0	NA	NA	Chromosome
NODE_97700_length_573_cov_1.511583_1	3	86	-1	ID=97700_1	partial=10	start_type=ATG	rbs_motif=TAA	rbs_spacer=11bp	gc_cont=0.488	NODE_97700_length_573_cov_1.511583	84	322	3.8333	5	6.1891	2	4.9513	573	14426	25.1763	114	9.0872	57	9.0872	NA	NA	NA	NA	NA	NA	NA	0	NA	NA	Chromosome
NODE_97704_length_573_cov_1.501931_1	3	89	-1	ID=97704_1	partial=10	start_type=ATG	rbs_motif=AGGAG	rbs_spacer=5-10bp	gc_cont=0.621	NODE_97704_length_573_cov_1.501931	87	156	1.7931	2	2.3903	1	2.3903	573	5141	8.9721	48	3.8262	24	3.8262	Bacteria	Pseudomonadota	Betaproteobacteria	Burkholderiales	Comamonadaceae	Hydrogenophaga	Hydrogenophaga sp. RAC07	1842537	NA	NA	Chromosome
NODE_97704_length_573_cov_1.501931_2	103	573	-1	ID=97704_2	partial=01	start_type=Edge	rbs_motif=None	rbs_spacer=None	gc_cont=0.679	NODE_97704_length_573_cov_1.501931	471	4702	9.983	45	9.934	22	9.7133	573	5141	8.9721	48	3.8262	24	3.8262	Bacteria	Pseudomonadota	Betaproteobacteria	Burkholderiales	Comamonadaceae	Hydrogenophaga	Hydrogenophaga sp. RAC07	1842537	NA	NA	Chromosome
NODE_97705_length_573_cov_1.488417_1	3	155	1	ID=97705_1	partial=10	start_type=Edge	rbs_motif=None	rbs_spacer=None	gc_cont=0.255	NODE_97705_length_573_cov_1.488417	153	984	6.4314	16	10.8733	8	10.8733	573	1503	2.623	14	1.116	7	1.116	NA	NA	NA	NA	NA	NA	NA	0	NA	NA	Chromosome
NODE_97706_length_573_cov_1.488417_1	3	290	-1	ID=97706_1	partial=10	start_type=ATG	rbs_motif=TATAA	rbs_spacer=4bp	gc_cont=0.417	NODE_97706_length_573_cov_1.488417	288	1148	3.9861	9	3.2493	4	2.8882	573	2464	4.3002	18	1.4348	9	1.4348	Bacteria	Bacillota	Bacilli	Bacillales	Listeriaceae	Listeria	NA	1006155	baeR	RF0035	Chromosome
NODE_97706_length_573_cov_1.488417_2	373	573	-1	ID=97706_2	partial=01	start_type=Edge	rbs_motif=None	rbs_spacer=None	gc_cont=0.408	NODE_97706_length_573_cov_1.488417	201	842	4.1891	7	3.6211	3	3.1038	573	2464	4.3002	18	1.4348	9	1.4348	Bacteria	Bacillota	Bacilli	Bacillales	Listeriaceae	Listeria	NA	1006155	vanS	RF0155	Chromosome
NODE_97707_length_573_cov_1.486486_1	3	572	-1	ID=97707_1	partial=11	start_type=Edge	rbs_motif=None	rbs_spacer=None	gc_cont=0.240	NODE_97707_length_573_cov_1.486486	570	17394	30.5158	136	24.8084	68	24.8084	573	17845	31.1431	137	10.9205	68	10.8408	NA	NA	NA	NA	NA	NA	NA	0	NA	NA	Chromosome
NODE_97708_length_573_cov_1.484556_1	1	72	1	ID=97708_1	partial=10	start_type=Edge	rbs_motif=None	rbs_spacer=None	gc_cont=0.292	NODE_97708_length_573_cov_1.484556	72	144	2	2	2.8882	1	2.8882	573	1585	2.7661	12	0.9565	6	0.9565	NA	NA	NA	NA	NA	NA	NA	0	NA	NA	Chromosome
NODE_97709_length_573_cov_1.484556_1	2	571	1	ID=97709_1	partial=11	start_type=Edge	rbs_motif=None	rbs_spacer=None	gc_cont=0.633	NODE_97709_length_573_cov_1.484556	570	1466	2.5719	11	2.0066	5	1.8241	573	1471	2.5672	11	0.8768	5	0.7971	Bacteria	Actinomycetota	Actinomycetes	Micrococcales	Micrococcaceae	Glutamicibacter	NA	861360	NA	NA	Chromosome
NODE_97710_length_573_cov_1.482625_1	1	366	-1	ID=97710_1	partial=10	start_type=ATG	rbs_motif=GGAGG	rbs_spacer=5-10bp	gc_cont=0.697	NODE_97710_length_573_cov_1.482625	366	1947	5.3197	19	5.3977	9	5.1136	573	2706	4.7225	24	1.9131	12	1.9131	Bacteria	Actinomycetota	Actinomycetes	Micrococcales	Microbacteriaceae	Homoserinibacter	Homoserinibacter sp. YIM 151385	2985506	drrA	RF0143	Chromosome
NODE_97710_length_573_cov_1.482625_2	363	572	-1	ID=97710_2	partial=01	start_type=Edge	rbs_motif=None	rbs_spacer=None	gc_cont=0.676	NODE_97710_length_573_cov_1.482625	210	671	3.1952	5	2.4756	2	1.9805	573	2706	4.7225	24	1.9131	12	1.9131	Bacteria	Actinomycetota	Actinomycetes	Micrococcales	Microbacteriaceae	Homoserinibacter	Homoserinibacter sp. YIM 151385	2985506	NA	NA	Chromosome
NODE_97713_length_573_cov_1.482625_1	1	573	1	ID=97713_1	partial=11	start_type=Edge	rbs_motif=None	rbs_spacer=None	gc_cont=0.695	NODE_97713_length_573_cov_1.482625	573	6115	10.6719	52	9.4359	26	9.4359	573	6115	10.6719	52	4.145	26	4.145	Bacteria	Pseudomonadota	Alphaproteobacteria	Rhodobacterales	Paracoccaceae	Paracoccus	Paracoccus sp. Arc7-R13	2500532	NA	NA	Chromosome
NODE_97714_length_573_cov_1.480695_1	1	357	-1	ID=97714_1	partial=10	start_type=ATG	rbs_motif=AGGAG	rbs_spacer=5-10bp	gc_cont=0.426	NODE_97714_length_573_cov_1.480695	357	840	2.3529	6	1.7475	3	1.7475	573	1207	2.1065	8	0.6377	4	0.6377	NA	NA	NA	NA	NA	NA	NA	0	NA	NA	Chromosome
NODE_97714_length_573_cov_1.480695_2	410	571	1	ID=97714_2	partial=01	start_type=GTG	rbs_motif=None	rbs_spacer=None	gc_cont=0.370	NODE_97714_length_573_cov_1.480695	162	223	1.3765	2	1.2837	1	1.2837	573	1207	2.1065	8	0.6377	4	0.6377	NA	NA	NA	NA	NA	NA	NA	0	NA	NA	Chromosome
NODE_97715_length_573_cov_1.480695_1	2	571	1	ID=97715_1	partial=11	start_type=Edge	rbs_motif=None	rbs_spacer=None	gc_cont=0.588	NODE_97715_length_573_cov_1.480695	570	1203	2.1105	8	1.4593	4	1.4593	573	1207	2.1065	8	0.6377	4	0.6377	NA	NA	NA	NA	NA	NA	NA	0	NA	NA	Chromosome
NODE_97716_length_573_cov_1.478764_1	2	79	-1	ID=97716_1	partial=10	start_type=ATG	rbs_motif=AGGAG	rbs_spacer=5-10bp	gc_cont=0.500	NODE_97716_length_573_cov_1.478764	78	78	1	1	1.333	0	0	573	2491	4.3473	19	1.5145	9	1.4348	Bacteria	Cyanobacteriota	Cyanophyceae	Nostocales	Nostocaceae	Nostoc	Nostoc flagelliforme	2038116	NA	NA	Chromosome
NODE_97716_length_573_cov_1.478764_2	335	571	-1	ID=97716_2	partial=01	start_type=Edge	rbs_motif=None	rbs_spacer=None	gc_cont=0.561	NODE_97716_length_573_cov_1.478764	237	1939	8.1814	17	7.4582	8	7.0195	573	2491	4.3473	19	1.5145	9	1.4348	Bacteria	Cyanobacteriota	Cyanophyceae	Nostocales	Nostocaceae	Nostoc	Nostoc flagelliforme	2038116	NA	NA	Chromosome
NODE_97717_length_573_cov_1.474903_1	1	72	1	ID=97717_1	partial=10	start_type=Edge	rbs_motif=None	rbs_spacer=None	gc_cont=0.167	NODE_97717_length_573_cov_1.474903	72	409	5.6806	6	8.6647	3	8.6647	573	2305	4.0227	17	1.3551	8	1.2754	NA	NA	NA	NA	NA	NA	NA	0	NA	NA	Chromosome
NODE_97717_length_573_cov_1.474903_2	218	412	1	ID=97717_2	partial=00	start_type=ATG	rbs_motif=None	rbs_spacer=None	gc_cont=0.236	NODE_97717_length_573_cov_1.474903	195	584	2.9949	6	3.1993	3	3.1993	573	2305	4.0227	17	1.3551	8	1.2754	NA	NA	NA	NA	NA	NA	NA	0	NA	NA	Chromosome
NODE_97719_length_573_cov_1.463320_1	2	262	1	ID=97719_1	partial=10	start_type=Edge	rbs_motif=None	rbs_spacer=None	gc_cont=0.414	NODE_97719_length_573_cov_1.463320	261	442	1.6935	4	1.5935	2	1.5935	573	1208	2.1082	8	0.6377	4	0.6377	NA	NA	NA	NA	NA	NA	NA	0	NA	NA	Chromosome
NODE_97722_length_573_cov_1.455598_1	153	572	-1	ID=97722_1	partial=01	start_type=Edge	rbs_motif=None	rbs_spacer=None	gc_cont=0.290	NODE_97722_length_573_cov_1.455598	420	2329	5.5452	20	4.9513	10	4.9513	573	4184	7.3019	32	2.5508	16	2.5508	NA	NA	NA	NA	NA	NA	NA	0	NA	NA	Chromosome
NODE_97725_length_573_cov_1.449807_1	436	573	1	ID=97725_1	partial=01	start_type=ATG	rbs_motif=None	rbs_spacer=None	gc_cont=0.507	NODE_97725_length_573_cov_1.449807	138	75472	546.899	1021	769.274	510	768.521	573	19903	34.7347	198	15.783	99	15.783	NA	NA	NA	NA	NA	NA	NA	0	NA	NA	Chromosome
NODE_97726_length_573_cov_1.445946_1	1	84	-1	ID=97726_1	partial=10	start_type=GTG	rbs_motif=None	rbs_spacer=None	gc_cont=0.286	NODE_97726_length_573_cov_1.445946	84	1075	12.7976	14	17.3294	7	17.3294	573	23434	40.897	201	16.0221	100	15.9424	NA	NA	NA	NA	NA	NA	NA	0	NA	NA	Chromosome
NODE_97729_length_573_cov_1.442085_1	2	151	-1	ID=97729_1	partial=10	start_type=TTG	rbs_motif=None	rbs_spacer=None	gc_cont=0.253	NODE_97729_length_573_cov_1.442085	150	705	4.7	7	4.8522	3	4.1591	573	2390	4.171	17	1.3551	8	1.2754	Bacteria	NA	NA	NA	NA	NA	NA	2	NA	NA	Chromosome
NODE_97729_length_573_cov_1.442085_2	335	478	-1	ID=97729_2	partial=00	start_type=ATG	rbs_motif=None	rbs_spacer=None	gc_cont=0.215	NODE_97729_length_573_cov_1.442085	144	676	4.6944	7	5.0544	3	4.3323	573	2390	4.171	17	1.3551	8	1.2754	Bacteria	NA	NA	NA	NA	NA	NA	2	NA	NA	Chromosome
NODE_97730_length_573_cov_1.442085_1	59	349	1	ID=97730_1	partial=00	start_type=ATG	rbs_motif=AATAA	rbs_spacer=6bp	gc_cont=0.306	NODE_97730_length_573_cov_1.442085	291	733	2.5189	6	2.1438	3	2.1438	573	1243	2.1693	9	0.7174	4	0.6377	NA	NA	NA	NA	NA	NA	NA	0	NA	NA	Chromosome
NODE_97731_length_573_cov_1.442085_1	281	550	1	ID=97731_1	partial=00	start_type=GTG	rbs_motif=TAA	rbs_spacer=4bp	gc_cont=0.363	NODE_97731_length_573_cov_1.442085	270	1835	6.7963	22	8.4721	11	8.4721	573	3141	5.4817	33	2.6305	16	2.5508	NA	NA	NA	NA	NA	NA	NA	0	NA	NA	Chromosome
NODE_97732_length_573_cov_1.440154_1	209	571	-1	ID=97732_1	partial=01	start_type=Edge	rbs_motif=None	rbs_spacer=None	gc_cont=0.355	NODE_97732_length_573_cov_1.440154	363	757	2.0854	6	1.7186	3	1.7186	573	1622	2.8307	13	1.0363	6	0.9565	NA	NA	NA	NA	NA	NA	NA	0	NA	NA	Chromosome
NODE_97733_length_573_cov_1.436293_1	432	572	1	ID=97733_1	partial=01	start_type=ATG	rbs_motif=None	rbs_spacer=None	gc_cont=0.262	NODE_97733_length_573_cov_1.436293	141	257142	1823.7	2451	1807.42	1225	1806.68	573	733468	1280.05	5508	439.054	2754	439.054	NA	NA	NA	NA	NA	NA	NA	0	NA	NA	Chromosome
NODE_97734_length_573_cov_1.436293_1	2	418	1	ID=97734_1	partial=10	start_type=Edge	rbs_motif=None	rbs_spacer=None	gc_cont=0.412	NODE_97734_length_573_cov_1.436293	417	1142	2.7386	8	1.9947	4	1.9947	573	1487	2.5951	10	0.7971	5	0.7971	Bacteria	Cyanobacteriota	Cyanophyceae	Gomontiellales	Gomontiellaceae	Crinalium	Crinalium epipsammum	1173022	NA	NA	Chromosome
NODE_97735_length_573_cov_1.434363_1	54	263	-1	ID=97735_1	partial=00	start_type=TTG	rbs_motif=None	rbs_spacer=None	gc_cont=0.571	NODE_97735_length_573_cov_1.434363	210	541	2.5762	5	2.4756	2	1.9805	573	1262	2.2024	9	0.7174	4	0.6377	NA	NA	NA	NA	NA	NA	NA	0	NA	NA	Chromosome
NODE_97735_length_573_cov_1.434363_2	472	573	-1	ID=97735_2	partial=01	start_type=Edge	rbs_motif=None	rbs_spacer=None	gc_cont=0.480	NODE_97735_length_573_cov_1.434363	102	313	3.0686	4	4.0775	2	4.0775	573	1262	2.2024	9	0.7174	4	0.6377	NA	NA	NA	NA	NA	NA	NA	0	NA	NA	Chromosome
NODE_97736_length_573_cov_1.432432_1	1	126	-1	ID=97736_1	partial=10	start_type=GTG	rbs_motif=GGA/GAG/AGG	rbs_spacer=5-10bp	gc_cont=0.476	NODE_97736_length_573_cov_1.432432	126	332	2.6349	4	3.3008	2	3.3008	573	1398	2.4398	10	0.7971	5	0.7971	NA	NA	NA	NA	NA	NA	NA	0	NA	NA	Chromosome
NODE_97737_length_573_cov_1.432432_1	2	571	-1	ID=97737_1	partial=11	start_type=Edge	rbs_motif=None	rbs_spacer=None	gc_cont=0.700	NODE_97737_length_573_cov_1.432432	570	3281	5.7561	33	6.0197	16	5.8373	573	3267	5.7016	33	2.6305	16	2.5508	Bacteria	Actinomycetota	Actinomycetes	Geodermatophilales	Geodermatophilaceae	Geodermatophilus	Geodermatophilus obscurus	526225	NA	NA	Chromosome
NODE_97738_length_573_cov_1.430502_1	1	186	1	ID=97738_1	partial=10	start_type=Edge	rbs_motif=None	rbs_spacer=None	gc_cont=0.403	NODE_97738_length_573_cov_1.430502	186	244	1.3118	2	1.118	1	1.118	573	1540	2.6876	14	1.116	7	1.116	NA	NA	NA	NA	NA	NA	NA	0	NA	NA	Chromosome
NODE_97738_length_573_cov_1.430502_2	220	573	1	ID=97738_2	partial=01	start_type=ATG	rbs_motif=AGGA/GGAG/GAGG	rbs_spacer=11-12bp	gc_cont=0.435	NODE_97738_length_573_cov_1.430502	354	1220	3.4463	12	3.5246	6	3.5246	573	1540	2.6876	14	1.116	7	1.116	NA	NA	NA	NA	NA	NA	NA	0	NA	NA	Chromosome
NODE_97740_length_573_cov_1.428571_1	488	571	-1	ID=97740_1	partial=01	start_type=Edge	rbs_motif=None	rbs_spacer=None	gc_cont=0.357	NODE_97740_length_573_cov_1.428571	84	161	1.9167	2	2.4756	1	2.4756	573	8652	15.0995	91	7.2538	45	7.1741	NA	NA	NA	NA	NA	NA	NA	0	NA	NA	Chromosome
NODE_97741_length_573_cov_1.428571_1	416	571	1	ID=97741_1	partial=00	start_type=ATG	rbs_motif=TAA	rbs_spacer=15bp	gc_cont=0.397	NODE_97741_length_573_cov_1.428571	156	519	3.3269	4	2.6661	2	2.6661	573	2599	4.5358	18	1.4348	9	1.4348	NA	NA	NA	NA	NA	NA	NA	0	NA	NA	Chromosome
NODE_97742_length_573_cov_1.426641_1	2	109	-1	ID=97742_1	partial=10	start_type=ATG	rbs_motif=None	rbs_spacer=None	gc_cont=0.417	NODE_97742_length_573_cov_1.426641	108	1872	17.3333	26	25.0313	13	25.0313	573	27266	47.5846	231	18.4135	115	18.3338	NA	NA	NA	NA	NA	NA	NA	0	NA	NA	Chromosome
NODE_97742_length_573_cov_1.426641_2	276	572	1	ID=97742_2	partial=01	start_type=ATG	rbs_motif=None	rbs_spacer=None	gc_cont=0.354	NODE_97742_length_573_cov_1.426641	297	16273	54.7912	154	53.9137	77	53.9137	573	27266	47.5846	231	18.4135	115	18.3338	NA	NA	NA	NA	NA	NA	NA	0	NA	NA	Chromosome
NODE_97743_length_573_cov_1.424710_1	1	192	-1	ID=97743_1	partial=10	start_type=GTG	rbs_motif=AGGA	rbs_spacer=5-10bp	gc_cont=0.531	NODE_97743_length_573_cov_1.424710	192	460	2.3958	4	2.1662	2	2.1662	573	1359	2.3717	9	0.7174	4	0.6377	NA	NA	NA	NA	NA	NA	NA	0	NA	NA	Chromosome
NODE_97744_length_573_cov_1.420849_1	2	112	1	ID=97744_1	partial=10	start_type=Edge	rbs_motif=None	rbs_spacer=None	gc_cont=0.333	NODE_97744_length_573_cov_1.420849	111	322	2.9009	4	3.7469	2	3.7469	573	1504	2.6248	11	0.8768	5	0.7971	NA	NA	NA	NA	NA	NA	NA	0	NA	NA	Chromosome
NODE_97745_length_573_cov_1.420849_1	3	122	1	ID=97745_1	partial=10	start_type=Edge	rbs_motif=None	rbs_spacer=None	gc_cont=0.392	NODE_97745_length_573_cov_1.420849	120	518	4.3167	6	5.1988	3	5.1988	573	1506	2.6283	10	0.7971	5	0.7971	NA	NA	NA	NA	NA	NA	NA	0	NA	NA	Chromosome
NODE_97745_length_573_cov_1.420849_2	159	425	-1	ID=97745_2	partial=00	start_type=ATG	rbs_motif=None	rbs_spacer=None	gc_cont=0.288	NODE_97745_length_573_cov_1.420849	267	418	1.5655	3	1.1683	1	0.7788	573	1506	2.6283	10	0.7971	5	0.7971	NA	NA	NA	NA	NA	NA	NA	0	NA	NA	Chromosome
NODE_97745_length_573_cov_1.420849_3	425	571	-1	ID=97745_3	partial=01	start_type=Edge	rbs_motif=None	rbs_spacer=None	gc_cont=0.354	NODE_97745_length_573_cov_1.420849	147	147	1	1	0.7073	0	0	573	1506	2.6283	10	0.7971	5	0.7971	NA	NA	NA	NA	NA	NA	NA	0	NA	NA	Chromosome
NODE_97747_length_573_cov_1.409266_1	3	209	1	ID=97747_1	partial=10	start_type=Edge	rbs_motif=None	rbs_spacer=None	gc_cont=0.483	NODE_97747_length_573_cov_1.409266	207	756	3.6522	8	4.0184	4	4.0184	573	2444	4.2653	17	1.3551	8	1.2754	NA	NA	NA	NA	NA	NA	NA	0	NA	NA	Chromosome
NODE_97748_length_573_cov_1.399614_1	1	141	1	ID=97748_1	partial=10	start_type=Edge	rbs_motif=None	rbs_spacer=None	gc_cont=0.291	NODE_97748_length_573_cov_1.399614	141	305	2.1631	3	2.2123	1	1.4748	573	4966	8.6667	45	3.587	22	3.5073	NA	NA	NA	NA	NA	NA	NA	0	NA	NA	Chromosome
NODE_97749_length_573_cov_1.399614_1	3	248	-1	ID=97749_1	partial=10	start_type=GTG	rbs_motif=None	rbs_spacer=None	gc_cont=0.321	NODE_97749_length_573_cov_1.399614	246	4001	16.2642	37	15.6387	18	15.216	573	20033	34.9616	162	12.9133	81	12.9133	NA	NA	NA	NA	NA	NA	NA	0	NA	NA	Chromosome
NODE_97749_length_573_cov_1.399614_2	356	571	-1	ID=97749_2	partial=01	start_type=Edge	rbs_motif=None	rbs_spacer=None	gc_cont=0.315	NODE_97749_length_573_cov_1.399614	216	7912	36.6296	87	41.8794	43	41.398	573	20033	34.9616	162	12.9133	81	12.9133	NA	NA	NA	NA	NA	NA	NA	0	NA	NA	Chromosome
NODE_97750_length_573_cov_1.397683_1	7	186	-1	ID=97750_1	partial=00	start_type=ATG	rbs_motif=3Base/5BMM	rbs_spacer=13-15bp	gc_cont=0.689	NODE_97750_length_573_cov_1.397683	180	308	1.7111	5	2.8882	2	2.3106	573	10318	18.007	94	7.4929	47	7.4929	Bacteria	Actinomycetota	Actinomycetes	Propionibacteriales	Nocardioidaceae	Nocardioides	Nocardioides sp. S-1144	2582905	NA	NA	Chromosome
NODE_97750_length_573_cov_1.397683_2	206	505	-1	ID=97750_2	partial=00	start_type=ATG	rbs_motif=GGAGG	rbs_spacer=5-10bp	gc_cont=0.650	NODE_97750_length_573_cov_1.397683	300	10171	33.9033	92	31.8861	46	31.8861	573	10318	18.007	94	7.4929	47	7.4929	Bacteria	Actinomycetota	Actinomycetes	Propionibacteriales	Nocardioidaceae	Nocardioides	Nocardioides sp. S-1144	2582905	NA	NA	Chromosome
NODE_97750_length_573_cov_1.397683_3	502	573	-1	ID=97750_3	partial=01	start_type=Edge	rbs_motif=None	rbs_spacer=None	gc_cont=0.722	NODE_97750_length_573_cov_1.397683	72	0	0	0	0	0	0	573	10318	18.007	94	7.4929	47	7.4929	Bacteria	Actinomycetota	Actinomycetes	Propionibacteriales	Nocardioidaceae	Nocardioides	Nocardioides sp. S-1144	2582905	NA	NA	Chromosome
NODE_97753_length_573_cov_1.397683_1	3	245	-1	ID=97753_1	partial=10	start_type=TTG	rbs_motif=TAA	rbs_spacer=3bp	gc_cont=0.185	NODE_97753_length_573_cov_1.397683	243	673	2.7695	5	2.1394	2	1.7115	573	1518	2.6492	13	1.0363	6	0.9565	NA	NA	NA	NA	NA	NA	NA	0	NA	NA	Chromosome
NODE_97754_length_573_cov_1.397683_1	416	571	1	ID=97754_1	partial=01	start_type=TTG	rbs_motif=TAA	rbs_spacer=9bp	gc_cont=0.237	NODE_97754_length_573_cov_1.397683	156	309	1.9808	3	1.9995	1	1.333	573	1358	2.37	9	0.7174	4	0.6377	NA	NA	NA	NA	NA	NA	NA	0	NA	NA	Chromosome
NODE_97756_length_573_cov_1.389961_1	2	196	-1	ID=97756_1	partial=10	start_type=ATG	rbs_motif=None	rbs_spacer=None	gc_cont=0.292	NODE_97756_length_573_cov_1.389961	195	2184	11.2	19	10.131	9	9.5978	573	4204	7.3368	36	2.8696	18	2.8696	NA	NA	NA	NA	NA	NA	NA	0	NA	NA	Chromosome
NODE_97757_length_573_cov_1.388031_1	1	396	1	ID=97757_1	partial=10	start_type=Edge	rbs_motif=None	rbs_spacer=None	gc_cont=0.255	NODE_97757_length_573_cov_1.388031	396	5045	12.7399	58	15.2289	29	15.2289	573	7277	12.6998	81	6.4567	40	6.377	NA	NA	NA	NA	NA	NA	NA	0	NA	NA	Chromosome
NODE_97759_length_573_cov_1.386100_1	2	91	1	ID=97759_1	partial=10	start_type=Edge	rbs_motif=None	rbs_spacer=None	gc_cont=0.356	NODE_97759_length_573_cov_1.386100	90	254	2.8222	3	3.4659	1	2.3106	573	6044	10.548	50	3.9856	25	3.9856	NA	NA	NA	NA	NA	NA	NA	0	NA	NA	Chromosome
NODE_97760_length_573_cov_1.384170_1	1	270	1	ID=97760_1	partial=10	start_type=Edge	rbs_motif=None	rbs_spacer=None	gc_cont=0.444	NODE_97760_length_573_cov_1.384170	270	796	2.9481	7	2.6957	3	2.3106	573	2748	4.7958	21	1.674	10	1.5942	NA	NA	NA	NA	NA	NA	NA	0	NA	NA	Chromosome
NODE_97760_length_573_cov_1.384170_2	356	571	1	ID=97760_2	partial=01	start_type=GTG	rbs_motif=GGA/GAG/AGG	rbs_spacer=5-10bp	gc_cont=0.431	NODE_97760_length_573_cov_1.384170	216	1357	6.2824	11	5.2951	5	4.8137	573	2748	4.7958	21	1.674	10	1.5942	NA	NA	NA	NA	NA	NA	NA	0	NA	NA	Chromosome
NODE_97761_length_573_cov_1.380309_1	41	490	-1	ID=97761_1	partial=00	start_type=TTG	rbs_motif=AGGA	rbs_spacer=5-10bp	gc_cont=0.293	NODE_97761_length_573_cov_1.380309	450	1208	2.6844	9	2.0795	4	1.8485	573	1343	2.3438	9	0.7174	4	0.6377	NA	NA	NA	NA	NA	NA	NA	0	NA	NA	Chromosome
NODE_97762_length_573_cov_1.380309_1	466	573	1	ID=97762_1	partial=01	start_type=ATG	rbs_motif=TAA	rbs_spacer=11bp	gc_cont=0.380	NODE_97762_length_573_cov_1.380309	108	712	6.5926	8	7.702	4	7.702	573	13125	22.9058	104	8.29	52	8.29	NA	NA	NA	NA	NA	NA	NA	0	NA	NA	Chromosome
NODE_97763_length_573_cov_1.376448_1	479	571	-1	ID=97763_1	partial=01	start_type=Edge	rbs_motif=None	rbs_spacer=None	gc_cont=0.280	NODE_97763_length_573_cov_1.376448	93	1985	21.3441	27	30.1867	13	29.0687	573	1830	3.1937	17	1.3551	8	1.2754	NA	NA	NA	NA	NA	NA	NA	0	NA	NA	Chromosome
NODE_97764_length_573_cov_1.376448_1	491	571	1	ID=97764_1	partial=01	start_type=TTG	rbs_motif=AGxAG	rbs_spacer=3-4bp	gc_cont=0.272	NODE_97764_length_573_cov_1.376448	81	436	5.3827	6	7.702	3	7.702	573	8599	15.007	71	5.6596	35	5.5798	NA	NA	NA	NA	NA	NA	NA	0	NA	NA	Chromosome
NODE_97765_length_573_cov_1.372587_1	70	228	-1	ID=97765_1	partial=00	start_type=ATG	rbs_motif=None	rbs_spacer=None	gc_cont=0.182	NODE_97765_length_573_cov_1.372587	159	2041	12.8365	29	18.9642	14	18.3103	573	10208	17.815	95	7.5726	47	7.4929	NA	NA	NA	NA	NA	NA	NA	0	NA	NA	Chromosome
NODE_97766_length_573_cov_1.372587_1	2	127	-1	ID=97766_1	partial=10	start_type=ATG	rbs_motif=TAA	rbs_spacer=11bp	gc_cont=0.508	NODE_97766_length_573_cov_1.372587	126	170	1.3492	2	1.6504	1	1.6504	573	3051	5.3246	23	1.8334	11	1.7537	NA	NA	NA	NA	NA	NA	NA	0	NA	NA	Chromosome
NODE_97767_length_573_cov_1.370656_1	3	572	1	ID=97767_1	partial=11	start_type=Edge	rbs_motif=None	rbs_spacer=None	gc_cont=0.693	NODE_97767_length_573_cov_1.370656	570	2720	4.7719	19	3.4659	9	3.2835	573	2723	4.7522	19	1.5145	9	1.4348	NA	NA	NA	NA	NA	NA	NA	0	NA	NA	Chromosome
NODE_97768_length_573_cov_1.370656_1	3	158	1	ID=97768_1	partial=10	start_type=Edge	rbs_motif=None	rbs_spacer=None	gc_cont=0.308	NODE_97768_length_573_cov_1.370656	156	1120	7.1795	12	7.9982	6	7.9982	573	6656	11.6161	67	5.3407	33	5.261	NA	NA	NA	NA	NA	NA	NA	0	NA	NA	Chromosome
NODE_97769_length_573_cov_1.368726_1	496	573	-1	ID=97769_1	partial=01	start_type=Edge	rbs_motif=None	rbs_spacer=None	gc_cont=0.295	NODE_97769_length_573_cov_1.368726	78	510	6.5385	7	9.3312	3	7.9982	573	3383	5.904	27	2.1522	13	2.0725	NA	NA	NA	NA	NA	NA	NA	0	NA	NA	Chromosome
NODE_97770_length_573_cov_1.364865_1	2	571	1	ID=97770_1	partial=11	start_type=Edge	rbs_motif=None	rbs_spacer=None	gc_cont=0.521	NODE_97770_length_573_cov_1.364865	570	1801	3.1596	14	2.5538	7	2.5538	573	1804	3.1483	14	1.116	7	1.116	NA	NA	NA	NA	NA	NA	NA	0	Methyltransf_18	RF0095	Chromosome
NODE_97771_length_573_cov_1.364865_1	3	134	1	ID=97771_1	partial=10	start_type=Edge	rbs_motif=None	rbs_spacer=None	gc_cont=0.341	NODE_97771_length_573_cov_1.364865	132	7774	58.8939	95	74.8314	47	74.0437	573	55811	97.4014	535	42.6459	267	42.5662	NA	NA	NA	NA	NA	NA	NA	0	NA	NA	Chromosome
NODE_97772_length_573_cov_1.362934_1	2	112	-1	ID=97772_1	partial=10	start_type=ATG	rbs_motif=TAAA	rbs_spacer=14bp	gc_cont=0.532	NODE_97772_length_573_cov_1.362934	111	111	1	1	0.9367	0	0	573	1206	2.1047	8	0.6377	4	0.6377	NA	NA	NA	NA	NA	NA	NA	0	NA	NA	Chromosome
NODE_97773_length_573_cov_1.362934_1	16	432	-1	ID=97773_1	partial=00	start_type=ATG	rbs_motif=GGA/GAG/AGG	rbs_spacer=5-10bp	gc_cont=0.508	NODE_97773_length_573_cov_1.362934	417	1261	3.024	9	2.2441	4	1.9947	573	2089	3.6457	18	1.4348	9	1.4348	NA	NA	NA	NA	NA	NA	NA	0	NA	NA	Chromosome
NODE_97774_length_573_cov_1.362934_1	3	107	1	ID=97774_1	partial=10	start_type=Edge	rbs_motif=None	rbs_spacer=None	gc_cont=0.286	NODE_97774_length_573_cov_1.362934	105	1100	10.4762	13	12.8733	6	11.883	573	6707	11.7051	69	5.5001	34	5.4204	NA	NA	NA	NA	NA	NA	NA	0	NA	NA	Chromosome
NODE_97776_length_573_cov_1.357143_1	3	101	-1	ID=97776_1	partial=10	start_type=ATG	rbs_motif=None	rbs_spacer=None	gc_cont=0.242	NODE_97776_length_573_cov_1.357143	99	702	7.0909	9	9.4524	4	8.4021	573	5872	10.2478	44	3.5073	22	3.5073	NA	NA	NA	NA	NA	NA	NA	0	NA	NA	Chromosome
NODE_97777_length_573_cov_1.355212_1	1	573	-1	ID=97777_1	partial=11	start_type=Edge	rbs_motif=None	rbs_spacer=None	gc_cont=0.656	NODE_97777_length_573_cov_1.355212	573	3996	6.9738	36	6.5325	18	6.5325	573	3998	6.9773	36	2.8696	18	2.8696	Bacteria	Pseudomonadota	Betaproteobacteria	Burkholderiales	NA	Rhizobacter	Rhizobacter sp. AJA081-3	2753607	NA	NA	Plasmid
NODE_97778_length_573_cov_1.351351_1	481	573	-1	ID=97778_1	partial=01	start_type=Edge	rbs_motif=None	rbs_spacer=None	gc_cont=0.333	NODE_97778_length_573_cov_1.351351	93	348	3.7419	6	6.7082	3	6.7082	573	2898	5.0576	27	2.1522	13	2.0725	NA	NA	NA	NA	NA	NA	NA	0	NA	NA	Chromosome
NODE_97780_length_573_cov_1.351351_1	1	573	-1	ID=97780_1	partial=11	start_type=Edge	rbs_motif=None	rbs_spacer=None	gc_cont=0.513	NODE_97780_length_573_cov_1.351351	573	1322	2.3072	9	1.6331	4	1.4517	573	1322	2.3072	9	0.7174	4	0.6377	NA	NA	NA	NA	NA	NA	NA	0	NA	NA	Chromosome
NODE_97781_length_573_cov_1.351351_1	3	242	1	ID=97781_1	partial=10	start_type=Edge	rbs_motif=None	rbs_spacer=None	gc_cont=0.400	NODE_97781_length_573_cov_1.351351	240	791	3.2958	8	3.4659	4	3.4659	573	14091	24.5916	147	11.7177	73	11.6379	NA	NA	NA	NA	NA	NA	NA	0	NA	NA	Chromosome
NODE_97782_length_573_cov_1.349421_1	1	291	1	ID=97782_1	partial=10	start_type=Edge	rbs_motif=None	rbs_spacer=None	gc_cont=0.471	NODE_97782_length_573_cov_1.349421	291	959	3.2955	9	3.2158	4	2.8585	573	2407	4.2007	19	1.5145	9	1.4348	Bacteria	Cyanobacteriota	Cyanophyceae	Nostocales	Nostocaceae	Nostoc	Nostoc sp. MS1	2764711	NA	NA	Chromosome
NODE_97782_length_573_cov_1.349421_2	355	573	1	ID=97782_2	partial=01	start_type=ATG	rbs_motif=None	rbs_spacer=None	gc_cont=0.530	NODE_97782_length_573_cov_1.349421	219	603	2.7534	4	1.8991	2	1.8991	573	2407	4.2007	19	1.5145	9	1.4348	Bacteria	Cyanobacteriota	Cyanophyceae	Nostocales	Nostocaceae	Nostoc	Nostoc sp. MS1	2764711	tet_ribosomoal_protect	RF0135	Chromosome
NODE_97783_length_573_cov_1.343629_1	262	471	1	ID=97783_1	partial=00	start_type=ATG	rbs_motif=TAA	rbs_spacer=11bp	gc_cont=0.286	NODE_97783_length_573_cov_1.343629	210	532	2.5333	6	2.9708	3	2.9708	573	1374	2.3979	12	0.9565	6	0.9565	Bacteria	Pseudomonadota	Gammaproteobacteria	Vibrionales	Vibrionaceae	Photobacterium	NA	2912855	NA	NA	Chromosome
NODE_97785_length_573_cov_1.335907_1	179	571	-1	ID=97785_1	partial=01	start_type=Edge	rbs_motif=None	rbs_spacer=None	gc_cont=0.272	NODE_97785_length_573_cov_1.335907	393	22556	57.3944	278	73.5507	139	73.5507	573	6025	10.5148	66	5.261	33	5.261	NA	NA	NA	NA	NA	NA	NA	0	NA	NA	Chromosome
NODE_97786_length_573_cov_1.335907_1	171	572	1	ID=97786_1	partial=01	start_type=GTG	rbs_motif=GGAGG	rbs_spacer=5-10bp	gc_cont=0.498	NODE_97786_length_573_cov_1.335907	402	1285	3.1965	10	2.5865	5	2.5865	573	2093	3.6527	17	1.3551	8	1.2754	NA	NA	NA	NA	NA	NA	NA	0	NA	NA	Chromosome
NODE_97787_length_573_cov_1.332046_1	2	178	1	ID=97787_1	partial=10	start_type=Edge	rbs_motif=None	rbs_spacer=None	gc_cont=0.480	NODE_97787_length_573_cov_1.332046	177	1955	11.0452	29	17.0357	14	16.4482	573	2190	3.822	17	1.3551	8	1.2754	NA	NA	NA	NA	NA	NA	NA	0	NA	NA	Chromosome
NODE_97789_length_573_cov_1.330116_1	124	492	-1	ID=97789_1	partial=00	start_type=ATG	rbs_motif=TAA	rbs_spacer=3bp	gc_cont=0.304	NODE_97789_length_573_cov_1.330116	369	2635	7.1409	21	5.9174	10	5.6356	573	3179	5.548	26	2.0725	13	2.0725	NA	NA	NA	NA	NA	NA	NA	0	NA	NA	Chromosome
NODE_97790_length_573_cov_1.326255_1	1	573	1	ID=97790_1	partial=11	start_type=Edge	rbs_motif=None	rbs_spacer=None	gc_cont=0.571	NODE_97790_length_573_cov_1.326255	573	1876	3.274	15	2.7219	7	2.5404	573	1876	3.274	15	1.1957	7	1.116	NA	NA	NA	NA	NA	NA	NA	0	NA	NA	Chromosome
NODE_97791_length_573_cov_1.324324_1	1	573	-1	ID=97791_1	partial=11	start_type=Edge	rbs_motif=None	rbs_spacer=None	gc_cont=0.438	NODE_97791_length_573_cov_1.324324	573	1386	2.4188	10	1.8146	5	1.8146	573	1386	2.4188	10	0.7971	5	0.7971	NA	NA	NA	NA	NA	NA	NA	0	NA	NA	Chromosome
NODE_97792_length_573_cov_1.318533_1	2	571	1	ID=97792_1	partial=11	start_type=Edge	rbs_motif=None	rbs_spacer=None	gc_cont=0.761	NODE_97792_length_573_cov_1.318533	570	9352	16.407	86	15.6877	43	15.6877	573	9355	16.3264	86	6.8552	43	6.8552	Bacteria	Actinomycetota	Actinomycetes	NA	NA	NA	NA	1760	NA	NA	Chromosome
NODE_97795_length_573_cov_1.312741_1	446	571	-1	ID=97795_1	partial=01	start_type=Edge	rbs_motif=None	rbs_spacer=None	gc_cont=0.254	NODE_97795_length_573_cov_1.312741	126	159	1.2619	2	1.6504	1	1.6504	573	1524	2.6597	12	0.9565	6	0.9565	NA	NA	NA	NA	NA	NA	NA	0	NA	NA	Chromosome
NODE_97797_length_573_cov_1.308880_1	2	94	1	ID=97797_1	partial=10	start_type=Edge	rbs_motif=None	rbs_spacer=None	gc_cont=0.419	NODE_97797_length_573_cov_1.308880	93	93	1	1	1.118	0	0	573	1352	2.3595	9	0.7174	4	0.6377	NA	NA	NA	NA	NA	NA	NA	0	NA	NA	Chromosome
NODE_97798_length_573_cov_1.308880_1	1	573	-1	ID=97798_1	partial=11	start_type=Edge	rbs_motif=None	rbs_spacer=None	gc_cont=0.670	NODE_97798_length_573_cov_1.308880	573	1619	2.8255	13	2.359	6	2.1775	573	1619	2.8255	13	1.0363	6	0.9565	Bacteria	Actinomycetota	Actinomycetes	Micromonosporales	Micromonosporaceae	Actinoplanes	Actinoplanes ianthinogenes	122358	NA	NA	Chromosome
NODE_97799_length_573_cov_1.305019_1	45	197	1	ID=97799_1	partial=00	start_type=ATG	rbs_motif=AGxAGG/AGGxGG	rbs_spacer=11-12bp	gc_cont=0.353	NODE_97799_length_573_cov_1.305019	153	543	3.549	6	4.0775	3	4.0775	573	3996	6.9738	30	2.3914	15	2.3914	NA	NA	NA	NA	NA	NA	NA	0	NA	NA	Chromosome
NODE_97800_length_573_cov_1.301158_1	1	156	-1	ID=97800_1	partial=10	start_type=ATG	rbs_motif=None	rbs_spacer=None	gc_cont=0.288	NODE_97800_length_573_cov_1.301158	156	27954	179.192	327	217.95	163	217.284	573	47750	83.3333	426	33.9573	213	33.9573	NA	NA	NA	NA	NA	NA	NA	0	NA	NA	Chromosome
NODE_97803_length_573_cov_1.297297_1	1	573	-1	ID=97803_1	partial=11	start_type=Edge	rbs_motif=None	rbs_spacer=None	gc_cont=0.445	NODE_97803_length_573_cov_1.297297	573	1057	1.8447	7	1.2702	3	1.0888	573	1057	1.8447	7	0.558	3	0.4783	Bacteria	Cyanobacteriota	Cyanophyceae	Nostocales	Nostocaceae	Nostoc	Nostoc commune	449208	NA	NA	Chromosome
NODE_97805_length_573_cov_1.295367_1	12	488	-1	ID=97805_1	partial=00	start_type=GTG	rbs_motif=None	rbs_spacer=None	gc_cont=0.256	NODE_97805_length_573_cov_1.295367	477	9094	19.065	91	19.8362	45	19.6182	573	9345	16.3089	89	7.0944	44	7.0147	NA	NA	NA	NA	NA	NA	NA	0	NA	NA	Chromosome
NODE_97806_length_573_cov_1.293436_1	3	572	1	ID=97806_1	partial=11	start_type=Edge	rbs_motif=None	rbs_spacer=None	gc_cont=0.542	NODE_97806_length_573_cov_1.293436	570	1396	2.4491	10	1.8241	5	1.8241	573	1401	2.445	10	0.7971	5	0.7971	NA	NA	NA	NA	NA	NA	NA	0	NA	NA	Chromosome
NODE_97807_length_573_cov_1.289575_1	1	234	1	ID=97807_1	partial=10	start_type=Edge	rbs_motif=None	rbs_spacer=None	gc_cont=0.521	NODE_97807_length_573_cov_1.289575	234	825	3.5256	7	3.1104	3	2.6661	573	1617	2.822	12	0.9565	6	0.9565	NA	NA	NA	NA	NA	NA	NA	0	NA	NA	Chromosome
NODE_97807_length_573_cov_1.289575_2	471	572	-1	ID=97807_2	partial=01	start_type=Edge	rbs_motif=None	rbs_spacer=None	gc_cont=0.559	NODE_97807_length_573_cov_1.289575	102	102	1	1	1.0194	0	0	573	1617	2.822	12	0.9565	6	0.9565	NA	NA	NA	NA	NA	NA	NA	0	NA	NA	Chromosome
NODE_97808_length_573_cov_1.283784_1	2	571	-1	ID=97808_1	partial=11	start_type=Edge	rbs_motif=None	rbs_spacer=None	gc_cont=0.609	NODE_97808_length_573_cov_1.283784	570	18323	32.1456	155	28.2743	77	28.0918	573	18156	31.6859	155	12.3554	77	12.2756	Bacteria	Pseudomonadota	Alphaproteobacteria	Rhodobacterales	Paracoccaceae	Paracoccus	Paracoccus suum	2259340	NA	NA	Plasmid
NODE_97809_length_573_cov_1.279923_1	2	520	1	ID=97809_1	partial=10	start_type=Edge	rbs_motif=None	rbs_spacer=None	gc_cont=0.728	NODE_97809_length_573_cov_1.279923	519	1076	2.0732	8	1.6027	4	1.6027	573	1183	2.0646	8	0.6377	4	0.6377	Bacteria	Actinomycetota	Actinomycetes	Propionibacteriales	Nocardioidaceae	Nocardioides	Nocardioides sp. zg-1228	2763008	NA	NA	Chromosome
NODE_97815_length_573_cov_1.266409_1	2	232	-1	ID=97815_1	partial=10	start_type=GTG	rbs_motif=None	rbs_spacer=None	gc_cont=0.455	NODE_97815_length_573_cov_1.266409	231	560	2.4242	5	2.2506	2	1.8005	573	5315	9.2757	58	4.6233	29	4.6233	Bacteria	Cyanobacteriota	Cyanophyceae	Nostocales	Nostocaceae	Trichormus	Trichormus azollae	551115	NA	NA	Chromosome
NODE_97817_length_573_cov_1.258687_1	395	571	1	ID=97817_1	partial=01	start_type=ATG	rbs_motif=TAAA	rbs_spacer=6bp	gc_cont=0.339	NODE_97817_length_573_cov_1.258687	177	900	5.0847	10	5.8744	5	5.8744	573	2410	4.2059	20	1.5942	10	1.5942	Bacteria	Bacteroidota	Flavobacteriia	Flavobacteriales	Flavobacteriaceae	Pseudalgibacter	Pseudalgibacter alginicilyticus	1736674	NA	NA	Chromosome
NODE_97818_length_573_cov_1.254826_1	2	169	-1	ID=97818_1	partial=00	start_type=ATG	rbs_motif=None	rbs_spacer=None	gc_cont=0.554	NODE_97818_length_573_cov_1.254826	168	340	2.0238	3	1.8567	1	1.2378	573	1618	2.8237	13	1.0363	6	0.9565	NA	NA	NA	NA	NA	NA	NA	0	NA	NA	Chromosome
NODE_97819_length_573_cov_1.254826_1	234	488	-1	ID=97819_1	partial=00	start_type=ATG	rbs_motif=TAA	rbs_spacer=13bp	gc_cont=0.345	NODE_97819_length_573_cov_1.254826	255	5603	21.9725	56	22.834	28	22.834	573	27107	47.3072	276	22.0005	138	22.0005	NA	NA	NA	NA	NA	NA	NA	0	NA	NA	Chromosome
NODE_97820_length_573_cov_1.252896_1	1	573	-1	ID=97820_1	partial=11	start_type=Edge	rbs_motif=None	rbs_spacer=None	gc_cont=0.614	NODE_97820_length_573_cov_1.252896	573	1771	3.0908	13	2.359	6	2.1775	573	1771	3.0908	13	1.0363	6	0.9565	Bacteria	Pseudomonadota	Alphaproteobacteria	Hyphomicrobiales	Methylobacteriaceae	Microvirga	Microvirga sp. VF16	2807101	NA	NA	Chromosome
NODE_97823_length_573_cov_1.249035_1	2	250	-1	ID=97823_1	partial=10	start_type=ATG	rbs_motif=TAA	rbs_spacer=3bp	gc_cont=0.253	NODE_97823_length_573_cov_1.249035	249	1647	6.6145	22	9.1867	11	9.1867	573	25492	44.4887	272	21.6817	136	21.6817	NA	NA	NA	NA	NA	NA	NA	0	NA	NA	Chromosome
NODE_97824_length_573_cov_1.247104_1	470	571	1	ID=97824_1	partial=01	start_type=ATG	rbs_motif=GGAGG	rbs_spacer=5-10bp	gc_cont=0.353	NODE_97824_length_573_cov_1.247104	102	102	1	1	1.0194	0	0	573	1542	2.6911	13	1.0363	6	0.9565	NA	NA	NA	NA	NA	NA	NA	0	NA	NA	Chromosome
NODE_97826_length_573_cov_1.233591_1	1	90	-1	ID=97826_1	partial=10	start_type=GTG	rbs_motif=AGGA/GGAG/GAGG	rbs_spacer=11-12bp	gc_cont=0.300	NODE_97826_length_573_cov_1.233591	90	90	1	1	1.1553	0	0	573	1055	1.8412	7	0.558	3	0.4783	NA	NA	NA	NA	NA	NA	NA	0	NA	NA	Chromosome
NODE_97827_length_573_cov_1.231660_1	1	315	-1	ID=97827_1	partial=10	start_type=ATG	rbs_motif=TTA	rbs_spacer=14bp	gc_cont=0.333	NODE_97827_length_573_cov_1.231660	315	771	2.4476	6	1.9805	3	1.9805	573	1426	2.4887	11	0.8768	5	0.7971	NA	NA	NA	NA	NA	NA	NA	0	NA	NA	Chromosome
NODE_97828_length_573_cov_1.229730_1	193	573	-1	ID=97828_1	partial=01	start_type=Edge	rbs_motif=None	rbs_spacer=None	gc_cont=0.717	NODE_97828_length_573_cov_1.229730	381	1155	3.0315	10	2.729	5	2.729	573	1617	2.822	12	0.9565	6	0.9565	Bacteria	Pseudomonadota	Betaproteobacteria	Burkholderiales	Burkholderiaceae	Cupriavidus	NA	106589	Acyltransferase	RF0018	Chromosome
NODE_97829_length_573_cov_1.227799_1	233	571	1	ID=97829_1	partial=01	start_type=ATG	rbs_motif=None	rbs_spacer=None	gc_cont=0.705	NODE_97829_length_573_cov_1.227799	339	494	1.4572	5	1.5336	2	1.2269	573	1101	1.9215	9	0.7174	4	0.6377	NA	NA	NA	NA	NA	NA	NA	0	NA	NA	Chromosome
NODE_97830_length_573_cov_1.225869_1	2	532	-1	ID=97830_1	partial=10	start_type=ATG	rbs_motif=TAA	rbs_spacer=12bp	gc_cont=0.452	NODE_97830_length_573_cov_1.225869	531	1422	2.678	10	1.9581	5	1.9581	573	1487	2.5951	10	0.7971	5	0.7971	Bacteria	Cyanobacteriota	Cyanophyceae	Chroococcidiopsidales	Chroococcidiopsidaceae	Chroococcidiopsis	NA	54298	NA	NA	Chromosome
NODE_97831_length_573_cov_1.223938_1	3	572	1	ID=97831_1	partial=11	start_type=Edge	rbs_motif=None	rbs_spacer=None	gc_cont=0.679	NODE_97831_length_573_cov_1.223938	570	2877	5.0474	26	4.7428	13	4.7428	573	2876	5.0192	26	2.0725	13	2.0725	Bacteria	Pseudomonadota	Alphaproteobacteria	Rhodobacterales	Paracoccaceae	Paracoccus	Paracoccus everestensis	2903900	NA	NA	Chromosome
NODE_97832_length_573_cov_1.222008_1	255	425	1	ID=97832_1	partial=00	start_type=ATG	rbs_motif=TAA	rbs_spacer=11bp	gc_cont=0.240	NODE_97832_length_573_cov_1.222008	171	409	2.3918	4	2.4322	2	2.4322	573	9317	16.26	76	6.0581	38	6.0581	NA	NA	NA	NA	NA	NA	NA	0	NA	NA	Chromosome
NODE_97834_length_573_cov_1.218147_1	1	114	-1	ID=97834_1	partial=10	start_type=ATG	rbs_motif=None	rbs_spacer=None	gc_cont=0.456	NODE_97834_length_573_cov_1.218147	114	145	1.2719	2	1.8241	1	1.8241	573	1056	1.8429	7	0.558	3	0.4783	NA	NA	NA	NA	NA	NA	NA	0	NA	NA	Chromosome
NODE_97835_length_573_cov_1.212355_1	205	384	-1	ID=97835_1	partial=00	start_type=ATG	rbs_motif=None	rbs_spacer=None	gc_cont=0.333	NODE_97835_length_573_cov_1.212355	180	929	5.1611	10	5.7765	5	5.7765	573	5781	10.089	47	3.7465	23	3.6668	NA	NA	NA	NA	NA	NA	NA	0	NA	NA	Chromosome
NODE_97835_length_573_cov_1.212355_2	507	572	-1	ID=97835_2	partial=01	start_type=Edge	rbs_motif=None	rbs_spacer=None	gc_cont=0.348	NODE_97835_length_573_cov_1.212355	66	87	1.3182	2	3.1508	1	3.1508	573	5781	10.089	47	3.7465	23	3.6668	NA	NA	NA	NA	NA	NA	NA	0	NA	NA	Chromosome
NODE_97837_length_573_cov_1.206564_1	2	571	1	ID=97837_1	partial=11	start_type=Edge	rbs_motif=None	rbs_spacer=None	gc_cont=0.747	NODE_97837_length_573_cov_1.206564	570	14571	25.5632	119	21.7073	59	21.5249	573	14887	25.9808	122	9.7249	61	9.7249	Bacteria	Actinomycetota	Actinomycetes	Micrococcales	Micrococcaceae	Kocuria	Kocuria turfanensis	388357	NA	NA	Chromosome
NODE_97838_length_573_cov_1.202703_1	1	573	-1	ID=97838_1	partial=11	start_type=Edge	rbs_motif=None	rbs_spacer=None	gc_cont=0.668	NODE_97838_length_573_cov_1.202703	573	1134	1.9791	9	1.6331	4	1.4517	573	1134	1.9791	9	0.7174	4	0.6377	Bacteria	Actinomycetota	Actinomycetes	Mycobacteriales	Mycobacteriaceae	Mycolicibacterium	Mycolicibacterium doricum	126673	NA	NA	Chromosome
NODE_97839_length_573_cov_1.200772_1	1	573	1	ID=97839_1	partial=11	start_type=Edge	rbs_motif=None	rbs_spacer=None	gc_cont=0.733	NODE_97839_length_573_cov_1.200772	573	3524	6.1501	33	5.9882	16	5.8067	573	3524	6.1501	33	2.6305	16	2.5508	Bacteria	Actinomycetota	Actinomycetes	Kitasatosporales	Streptomycetaceae	Streptomyces	NA	2293571	efflux_EmrB	RF0141	Chromosome
NODE_97840_length_573_cov_1.200772_1	240	506	-1	ID=97840_1	partial=00	start_type=ATG	rbs_motif=TAAA	rbs_spacer=5bp	gc_cont=0.427	NODE_97840_length_573_cov_1.200772	267	1093	4.0936	9	3.5048	4	3.1154	573	1706	2.9773	13	1.0363	6	0.9565	NA	NA	NA	NA	NA	NA	NA	0	NA	NA	Chromosome
NODE_97841_length_573_cov_1.198842_1	3	398	1	ID=97841_1	partial=10	start_type=Edge	rbs_motif=None	rbs_spacer=None	gc_cont=0.646	NODE_97841_length_573_cov_1.198842	396	1207	3.048	11	2.8882	5	2.6257	573	1922	3.3543	14	1.116	7	1.116	NA	NA	NA	NA	NA	NA	NA	0	NA	NA	Chromosome
NODE_97842_length_573_cov_1.196911_1	2	160	1	ID=97842_1	partial=10	start_type=Edge	rbs_motif=None	rbs_spacer=None	gc_cont=0.308	NODE_97842_length_573_cov_1.196911	159	61082	384.163	588	384.516	294	384.516	573	155785	271.876	1302	103.785	651	103.785	NA	NA	NA	NA	NA	NA	NA	0	NA	NA	Chromosome
NODE_97843_length_573_cov_1.194981_1	2	127	-1	ID=97843_1	partial=10	start_type=ATG	rbs_motif=None	rbs_spacer=None	gc_cont=0.206	NODE_97843_length_573_cov_1.194981	126	2169	17.2143	27	22.2806	13	21.4554	573	14104	24.6143	159	12.6742	79	12.5945	NA	NA	NA	NA	NA	NA	NA	0	NA	NA	Chromosome
NODE_97844_length_573_cov_1.185328_1	2	571	1	ID=97844_1	partial=11	start_type=Edge	rbs_motif=None	rbs_spacer=None	gc_cont=0.440	NODE_97844_length_573_cov_1.185328	570	1255	2.2018	9	1.6417	4	1.4593	573	1167	2.0366	8	0.6377	4	0.6377	NA	NA	NA	NA	NA	NA	NA	0	NA	NA	Chromosome
NODE_97845_length_573_cov_1.183398_1	119	571	1	ID=97845_1	partial=01	start_type=ATG	rbs_motif=None	rbs_spacer=None	gc_cont=0.561	NODE_97845_length_573_cov_1.183398	453	1733	3.8256	13	2.9839	6	2.7543	573	1871	3.2653	13	1.0363	6	0.9565	Eukaryota	Ascomycota	Dothideomycetes	Mycosphaerellales	Mycosphaerellaceae	Cercospora	Cercospora beticola	122368	NA	NA	Chromosome
NODE_97847_length_573_cov_1.179537_1	2	508	1	ID=97847_1	partial=10	start_type=Edge	rbs_motif=None	rbs_spacer=None	gc_cont=0.394	NODE_97847_length_573_cov_1.179537	507	3414	6.7337	32	6.5626	16	6.5626	573	4821	8.4136	46	3.6668	23	3.6668	NA	NA	NA	NA	NA	NA	NA	0	NA	NA	Chromosome
NODE_97849_length_573_cov_1.175676_1	111	314	-1	ID=97849_1	partial=00	start_type=GTG	rbs_motif=GGA/GAG/AGG	rbs_spacer=5-10bp	gc_cont=0.343	NODE_97849_length_573_cov_1.175676	204	539	2.6422	5	2.5484	2	2.0388	573	1057	1.8447	7	0.558	3	0.4783	NA	NA	NA	NA	NA	NA	NA	0	NA	NA	Chromosome
NODE_97851_length_573_cov_1.162162_1	487	573	-1	ID=97851_1	partial=01	start_type=Edge	rbs_motif=None	rbs_spacer=None	gc_cont=0.218	NODE_97851_length_573_cov_1.162162	87	1259	14.4713	20	23.9026	10	23.9026	573	22894	39.9546	194	15.4641	97	15.4641	NA	NA	NA	NA	NA	NA	NA	0	NA	NA	Chromosome
NODE_97852_length_573_cov_1.160232_1	2	571	-1	ID=97852_1	partial=11	start_type=Edge	rbs_motif=None	rbs_spacer=None	gc_cont=0.702	NODE_97852_length_573_cov_1.160232	570	1032	1.8105	7	1.2769	3	1.0945	573	1035	1.8063	7	0.558	3	0.4783	Bacteria	Actinomycetota	NA	NA	NA	NA	NA	201174	Lactamase_B_2	RF0086	Chromosome
NODE_97853_length_573_cov_1.160232_1	3	572	1	ID=97853_1	partial=11	start_type=Edge	rbs_motif=None	rbs_spacer=None	gc_cont=0.739	NODE_97853_length_573_cov_1.160232	570	1873	3.286	14	2.5538	7	2.5538	573	1874	3.2705	14	1.116	7	1.116	Bacteria	Pseudomonadota	Betaproteobacteria	Burkholderiales	Comamonadaceae	Hydrogenophaga	NA	47421	NA	NA	Chromosome
NODE_97854_length_573_cov_1.160232_1	1	573	-1	ID=97854_1	partial=11	start_type=Edge	rbs_motif=None	rbs_spacer=None	gc_cont=0.726	NODE_97854_length_573_cov_1.160232	573	8998	15.7033	70	12.7022	35	12.7022	573	8957	15.6318	70	5.5798	35	5.5798	Bacteria	Actinomycetota	Actinomycetes	Geodermatophilales	Geodermatophilaceae	Modestobacter	Modestobacter sp. L9-4	2851567	NA	NA	Chromosome
NODE_97855_length_573_cov_1.156371_1	2	529	1	ID=97855_1	partial=10	start_type=Edge	rbs_motif=None	rbs_spacer=None	gc_cont=0.538	NODE_97855_length_573_cov_1.156371	528	1157	2.1913	8	1.5754	4	1.5754	573	1204	2.1012	8	0.6377	4	0.6377	NA	NA	NA	NA	NA	NA	NA	0	NA	NA	Chromosome
NODE_97856_length_573_cov_1.154440_1	3	572	-1	ID=97856_1	partial=11	start_type=Edge	rbs_motif=None	rbs_spacer=None	gc_cont=0.728	NODE_97856_length_573_cov_1.154440	570	5064	8.8842	44	8.0262	22	8.0262	573	5047	8.808	44	3.5073	22	3.5073	Bacteria	Actinomycetota	Actinomycetes	Micrococcales	NA	NA	NA	85006	NA	NA	Chromosome
NODE_97859_length_573_cov_1.148649_1	1	456	1	ID=97859_1	partial=10	start_type=Edge	rbs_motif=None	rbs_spacer=None	gc_cont=0.572	NODE_97859_length_573_cov_1.148649	456	891	1.9539	7	1.5961	3	1.3681	573	1043	1.8202	8	0.6377	4	0.6377	NA	NA	NA	NA	NA	NA	NA	0	NA	NA	Chromosome
NODE_97860_length_573_cov_1.146718_1	482	571	-1	ID=97860_1	partial=01	start_type=Edge	rbs_motif=None	rbs_spacer=None	gc_cont=0.189	NODE_97860_length_573_cov_1.146718	90	940	10.4444	14	16.1741	7	16.1741	573	54775	95.5934	529	42.1676	264	42.0879	NA	NA	NA	NA	NA	NA	NA	0	NA	NA	Chromosome
NODE_97861_length_573_cov_1.146718_1	210	440	-1	ID=97861_1	partial=00	start_type=ATG	rbs_motif=None	rbs_spacer=None	gc_cont=0.364	NODE_97861_length_573_cov_1.146718	231	2166	9.3766	19	8.5522	9	8.1021	573	9180	16.0209	72	5.7393	36	5.7393	NA	NA	NA	NA	NA	NA	NA	0	NA	NA	Chromosome
NODE_97862_length_573_cov_1.146718_1	81	317	1	ID=97862_1	partial=00	start_type=ATG	rbs_motif=None	rbs_spacer=None	gc_cont=0.401	NODE_97862_length_573_cov_1.146718	237	1393	5.8776	14	6.1421	7	6.1421	573	8703	15.1885	70	5.5798	35	5.5798	NA	NA	NA	NA	NA	NA	NA	0	NA	NA	Chromosome
NODE_97863_length_573_cov_1.144788_1	441	572	-1	ID=97863_1	partial=01	start_type=Edge	rbs_motif=None	rbs_spacer=None	gc_cont=0.273	NODE_97863_length_573_cov_1.144788	132	231	1.75	2	1.5754	1	1.5754	573	1564	2.7295	13	1.0363	6	0.9565	NA	NA	NA	NA	NA	NA	NA	0	NA	NA	Chromosome
NODE_97864_length_573_cov_1.144788_1	1	573	1	ID=97864_1	partial=11	start_type=Edge	rbs_motif=None	rbs_spacer=None	gc_cont=0.756	NODE_97864_length_573_cov_1.144788	573	3498	6.1047	34	6.1696	17	6.1696	573	3498	6.1047	34	2.7102	17	2.7102	Bacteria	Actinomycetota	Actinomycetes	Micrococcales	NA	NA	NA	85006	NA	NA	Chromosome
NODE_97865_length_573_cov_1.142857_1	1	150	1	ID=97865_1	partial=10	start_type=Edge	rbs_motif=None	rbs_spacer=None	gc_cont=0.200	NODE_97865_length_573_cov_1.142857	150	498	3.32	6	4.1591	3	4.1591	573	6106	10.6562	46	3.6668	23	3.6668	NA	NA	NA	NA	NA	NA	NA	0	NA	NA	Chromosome
NODE_97865_length_573_cov_1.142857_2	485	571	1	ID=97865_2	partial=01	start_type=ATG	rbs_motif=None	rbs_spacer=None	gc_cont=0.276	NODE_97865_length_573_cov_1.142857	87	196	2.2529	3	3.5854	1	2.3903	573	6106	10.6562	46	3.6668	23	3.6668	NA	NA	NA	NA	NA	NA	NA	0	NA	NA	Chromosome
NODE_97866_length_573_cov_1.142857_1	31	192	-1	ID=97866_1	partial=00	start_type=ATG	rbs_motif=AGGAGG	rbs_spacer=5-10bp	gc_cont=0.364	NODE_97866_length_573_cov_1.142857	162	436	2.6914	4	2.5673	2	2.5673	573	1446	2.5236	11	0.8768	5	0.7971	NA	NA	NA	NA	NA	NA	NA	0	NA	NA	Chromosome
NODE_97867_length_573_cov_1.140927_1	2	343	-1	ID=97867_1	partial=10	start_type=ATG	rbs_motif=None	rbs_spacer=None	gc_cont=0.447	NODE_97867_length_573_cov_1.140927	342	677	1.9795	6	1.8241	3	1.8241	573	1172	2.0454	10	0.7971	5	0.7971	Eukaryota	Ascomycota	Leotiomycetes	Helotiales	Sclerotiniaceae	Botrytis	Botrytis cinerea	332648	NA	NA	Chromosome
NODE_97868_length_573_cov_1.135135_1	148	573	1	ID=97868_1	partial=01	start_type=ATG	rbs_motif=GGA/GAG/AGG	rbs_spacer=11-12bp	gc_cont=0.702	NODE_97868_length_573_cov_1.135135	426	2153	5.054	24	5.8578	12	5.8578	573	2019	3.5236	20	1.5942	10	1.5942	Bacteria	Pseudomonadota	Alphaproteobacteria	Rhodobacterales	Paracoccaceae	NA	NA	2599296	NA	NA	Chromosome
NODE_97870_length_573_cov_1.131274_1	373	573	-1	ID=97870_1	partial=01	start_type=Edge	rbs_motif=None	rbs_spacer=None	gc_cont=0.254	NODE_97870_length_573_cov_1.131274	201	3032	15.0846	33	17.0707	16	16.5534	573	29612	51.6789	284	22.6382	142	22.6382	NA	NA	NA	NA	NA	NA	NA	0	NA	NA	Chromosome
NODE_97871_length_573_cov_1.131274_1	3	113	-1	ID=97871_1	partial=10	start_type=TTG	rbs_motif=GGA/GAG/AGG	rbs_spacer=5-10bp	gc_cont=0.279	NODE_97871_length_573_cov_1.131274	111	463	4.1712	7	6.5571	3	5.6203	573	5271	9.199	50	3.9856	25	3.9856	NA	NA	NA	NA	NA	NA	NA	0	NA	NA	Chromosome
NODE_97874_length_573_cov_1.119691_1	19	249	-1	ID=97874_1	partial=00	start_type=TTG	rbs_motif=AGGA/GGAG/GAGG	rbs_spacer=11-12bp	gc_cont=0.494	NODE_97874_length_573_cov_1.119691	231	622	2.6926	6	2.7007	3	2.7007	573	1328	2.3176	10	0.7971	5	0.7971	Eukaryota	Ascomycota	Sordariomycetes	Sordariales	Sordariaceae	Neurospora	Neurospora crassa	367110	NA	NA	Chromosome
NODE_97874_length_573_cov_1.119691_2	382	495	1	ID=97874_2	partial=00	start_type=TTG	rbs_motif=GGxGG	rbs_spacer=5-10bp	gc_cont=0.544	NODE_97874_length_573_cov_1.119691	114	313	2.7456	4	3.6483	2	3.6483	573	1328	2.3176	10	0.7971	5	0.7971	Eukaryota	Ascomycota	Sordariomycetes	Sordariales	Sordariaceae	Neurospora	Neurospora crassa	367110	NA	NA	Chromosome
NODE_97874_length_573_cov_1.119691_3	492	572	1	ID=97874_3	partial=01	start_type=GTG	rbs_motif=GGxGG	rbs_spacer=11-12bp	gc_cont=0.519	NODE_97874_length_573_cov_1.119691	81	57	0.7037	1	1.2837	0	0	573	1328	2.3176	10	0.7971	5	0.7971	Eukaryota	Ascomycota	Sordariomycetes	Sordariales	Sordariaceae	Neurospora	Neurospora crassa	367110	NA	NA	Chromosome
NODE_97875_length_573_cov_1.115830_1	274	504	1	ID=97875_1	partial=00	start_type=ATG	rbs_motif=TAA	rbs_spacer=9bp	gc_cont=0.342	NODE_97875_length_573_cov_1.115830	231	610	2.6407	9	4.051	4	3.6009	573	1708	2.9808	17	1.3551	8	1.2754	NA	NA	NA	NA	NA	NA	NA	0	NA	NA	Chromosome
NODE_97875_length_573_cov_1.115830_2	494	571	1	ID=97875_2	partial=01	start_type=ATG	rbs_motif=TAA	rbs_spacer=12bp	gc_cont=0.333	NODE_97875_length_573_cov_1.115830	78	78	1	1	1.333	0	0	573	1708	2.9808	17	1.3551	8	1.2754	NA	NA	NA	NA	NA	NA	NA	0	NA	NA	Chromosome
NODE_97876_length_573_cov_1.115830_1	2	571	1	ID=97876_1	partial=11	start_type=Edge	rbs_motif=None	rbs_spacer=None	gc_cont=0.640	NODE_97876_length_573_cov_1.115830	570	5202	9.1263	44	8.0262	22	8.0262	573	5212	9.096	44	3.5073	22	3.5073	Bacteria	Actinomycetota	Actinomycetes	Micrococcales	Ruaniaceae	Ruania	Ruania halotolerans	2897773	NA	NA	Chromosome
NODE_97877_length_573_cov_1.115830_1	127	378	-1	ID=97877_1	partial=00	start_type=ATG	rbs_motif=None	rbs_spacer=None	gc_cont=0.381	NODE_97877_length_573_cov_1.115830	252	2052	8.1429	22	9.0773	11	9.0773	573	4405	7.6876	39	3.1088	19	3.0291	NA	NA	NA	NA	NA	NA	NA	0	NA	NA	Chromosome
NODE_97878_length_573_cov_1.111969_1	336	572	1	ID=97878_1	partial=01	start_type=ATG	rbs_motif=None	rbs_spacer=None	gc_cont=0.506	NODE_97878_length_573_cov_1.111969	237	477	2.0127	4	1.7549	2	1.7549	573	906	1.5812	6	0.4783	3	0.4783	Bacteria	Cyanobacteriota	Cyanophyceae	Chroococcidiopsidales	Chroococcidiopsidaceae	Chroococcidiopsis	Chroococcidiopsis sp. CCMEE 29	155894	NA	NA	Chromosome
NODE_97879_length_573_cov_1.110039_1	2	139	-1	ID=97879_1	partial=10	start_type=ATG	rbs_motif=None	rbs_spacer=None	gc_cont=0.572	NODE_97879_length_573_cov_1.110039	138	224	1.6232	2	1.5069	1	1.5069	573	905	1.5794	6	0.4783	3	0.4783	NA	NA	NA	NA	NA	NA	NA	0	NA	NA	Chromosome
NODE_97879_length_573_cov_1.110039_2	376	573	-1	ID=97879_2	partial=01	start_type=Edge	rbs_motif=None	rbs_spacer=None	gc_cont=0.586	NODE_97879_length_573_cov_1.110039	198	255	1.2879	2	1.0503	1	1.0503	573	905	1.5794	6	0.4783	3	0.4783	NA	NA	NA	NA	NA	NA	NA	0	NA	NA	Chromosome
NODE_97880_length_573_cov_1.110039_1	3	323	1	ID=97880_1	partial=10	start_type=Edge	rbs_motif=None	rbs_spacer=None	gc_cont=0.470	NODE_97880_length_573_cov_1.110039	321	797	2.4829	6	1.9435	3	1.9435	573	1394	2.4328	10	0.7971	5	0.7971	NA	NA	NA	NA	NA	NA	NA	0	NA	NA	Chromosome
NODE_97880_length_573_cov_1.110039_2	325	531	1	ID=97880_2	partial=00	start_type=ATG	rbs_motif=GGAG/GAGG	rbs_spacer=5-10bp	gc_cont=0.454	NODE_97880_length_573_cov_1.110039	207	470	2.2705	4	2.0092	2	2.0092	573	1394	2.4328	10	0.7971	5	0.7971	NA	NA	NA	NA	NA	NA	NA	0	NA	NA	Chromosome
NODE_97881_length_573_cov_1.102317_1	442	573	1	ID=97881_1	partial=01	start_type=ATG	rbs_motif=None	rbs_spacer=None	gc_cont=0.379	NODE_97881_length_573_cov_1.102317	132	11353	86.0076	143	112.641	71	111.853	573	11635	20.3054	95	7.5726	47	7.4929	NA	NA	NA	NA	NA	NA	NA	0	NA	NA	Chromosome
NODE_97882_length_573_cov_1.100386_1	434	571	-1	ID=97882_1	partial=01	start_type=Edge	rbs_motif=None	rbs_spacer=None	gc_cont=0.254	NODE_97882_length_573_cov_1.100386	138	282	2.0435	3	2.2604	1	1.5069	573	1369	2.3892	10	0.7971	5	0.7971	NA	NA	NA	NA	NA	NA	NA	0	NA	NA	Chromosome
NODE_97883_length_573_cov_1.100386_1	3	572	1	ID=97883_1	partial=11	start_type=Edge	rbs_motif=None	rbs_spacer=None	gc_cont=0.458	NODE_97883_length_573_cov_1.100386	570	1902	3.3368	14	2.5538	7	2.5538	573	1905	3.3246	14	1.116	7	1.116	Bacteria	Cyanobacteriota	Cyanophyceae	Nostocales	Nostocaceae	Nostoc	Nostoc sp. NIES-2111	1973475	NA	NA	Chromosome
NODE_97884_length_573_cov_1.098456_1	2	223	1	ID=97884_1	partial=10	start_type=Edge	rbs_motif=None	rbs_spacer=None	gc_cont=0.676	NODE_97884_length_573_cov_1.098456	222	846	3.8108	8	3.7469	4	3.7469	573	1653	2.8848	14	1.116	7	1.116	Bacteria	Actinomycetota	Actinomycetes	Micrococcales	Micrococcaceae	Pseudarthrobacter	Pseudarthrobacter sp. NS4	2973976	NA	NA	Chromosome
NODE_97884_length_573_cov_1.098456_2	334	573	1	ID=97884_2	partial=01	start_type=ATG	rbs_motif=AGGA	rbs_spacer=5-10bp	gc_cont=0.758	NODE_97884_length_573_cov_1.098456	240	629	2.6208	5	2.1662	2	1.7329	573	1653	2.8848	14	1.116	7	1.116	Bacteria	Actinomycetota	Actinomycetes	Micrococcales	Micrococcaceae	Pseudarthrobacter	Pseudarthrobacter sp. NS4	2973976	NA	NA	Chromosome
NODE_97886_length_573_cov_1.096525_1	2	223	-1	ID=97886_1	partial=10	start_type=ATG	rbs_motif=None	rbs_spacer=None	gc_cont=0.387	NODE_97886_length_573_cov_1.096525	222	469	2.1126	5	2.3418	2	1.8734	573	1044	1.822	8	0.6377	4	0.6377	NA	NA	NA	NA	NA	NA	NA	0	NA	NA	Chromosome
NODE_97888_length_573_cov_1.094595_1	23	133	-1	ID=97888_1	partial=00	start_type=ATG	rbs_motif=None	rbs_spacer=None	gc_cont=0.423	NODE_97888_length_573_cov_1.094595	111	64	0.5766	2	1.8734	1	1.8734	573	952	1.6614	7	0.558	3	0.4783	NA	NA	NA	NA	NA	NA	NA	0	NA	NA	Chromosome
NODE_97888_length_573_cov_1.094595_2	130	573	-1	ID=97888_2	partial=01	start_type=Edge	rbs_motif=None	rbs_spacer=None	gc_cont=0.536	NODE_97888_length_573_cov_1.094595	444	802	1.8063	6	1.4051	3	1.4051	573	952	1.6614	7	0.558	3	0.4783	NA	NA	NA	NA	NA	NA	NA	0	NA	NA	Chromosome
NODE_97889_length_573_cov_1.092664_1	2	253	-1	ID=97889_1	partial=10	start_type=TTG	rbs_motif=GGAGG	rbs_spacer=5-10bp	gc_cont=0.730	NODE_97889_length_573_cov_1.092664	252	1238	4.9127	11	4.5386	5	4.126	573	1835	3.2024	16	1.2754	8	1.2754	Bacteria	NA	NA	NA	NA	NA	NA	2	NA	NA	Chromosome
NODE_97889_length_573_cov_1.092664_2	240	572	-1	ID=97889_2	partial=01	start_type=Edge	rbs_motif=None	rbs_spacer=None	gc_cont=0.709	NODE_97889_length_573_cov_1.092664	333	503	1.5105	5	1.5612	2	1.249	573	1835	3.2024	16	1.2754	8	1.2754	Bacteria	NA	NA	NA	NA	NA	NA	2	NA	NA	Chromosome
NODE_97890_length_573_cov_1.092664_1	1	516	-1	ID=97890_1	partial=10	start_type=ATG	rbs_motif=GGAG/GAGG	rbs_spacer=5-10bp	gc_cont=0.488	NODE_97890_length_573_cov_1.092664	516	1367	2.6492	10	2.015	5	2.015	573	1715	2.993	13	1.0363	6	0.9565	NA	NA	NA	NA	NA	NA	NA	0	NA	NA	Chromosome
NODE_97892_length_573_cov_1.088803_1	3	131	-1	ID=97892_1	partial=10	start_type=GTG	rbs_motif=GGA/GAG/AGG	rbs_spacer=5-10bp	gc_cont=0.411	NODE_97892_length_573_cov_1.088803	129	245	1.8992	2	1.612	1	1.612	573	9586	16.7295	98	7.8118	49	7.8118	NA	NA	NA	NA	NA	NA	NA	0	NA	NA	Chromosome
NODE_97893_length_573_cov_1.084942_1	3	572	1	ID=97893_1	partial=11	start_type=Edge	rbs_motif=None	rbs_spacer=None	gc_cont=0.661	NODE_97893_length_573_cov_1.084942	570	2595	4.5526	21	3.8307	10	3.6483	573	2600	4.5375	21	1.674	10	1.5942	Bacteria	Pseudomonadota	Alphaproteobacteria	Rhodobacterales	Paracoccaceae	Paracoccus	Paracoccus aminovorans	34004	NA	NA	Chromosome
NODE_97894_length_573_cov_1.081081_1	2	421	1	ID=97894_1	partial=10	start_type=Edge	rbs_motif=None	rbs_spacer=None	gc_cont=0.450	NODE_97894_length_573_cov_1.081081	420	1318	3.1381	11	2.7232	5	2.4756	573	1913	3.3386	15	1.1957	7	1.116	NA	NA	NA	NA	NA	NA	NA	0	NA	NA	ICEs
NODE_97894_length_573_cov_1.081081_2	426	572	1	ID=97894_2	partial=01	start_type=ATG	rbs_motif=None	rbs_spacer=None	gc_cont=0.388	NODE_97894_length_573_cov_1.081081	147	346	2.3537	4	2.8293	2	2.8293	573	1913	3.3386	15	1.1957	7	1.116	NA	NA	NA	NA	NA	NA	NA	0	NA	NA	Chromosome
NODE_97898_length_573_cov_1.073359_1	3	203	-1	ID=97898_1	partial=10	start_type=ATG	rbs_motif=GGAG/GAGG	rbs_spacer=5-10bp	gc_cont=0.776	NODE_97898_length_573_cov_1.073359	201	420	2.0896	5	2.5865	2	2.0692	573	1352	2.3595	13	1.0363	6	0.9565	NA	NA	NA	NA	NA	NA	NA	0	NA	NA	Chromosome
NODE_97899_length_573_cov_1.067568_1	426	572	-1	ID=97899_1	partial=01	start_type=Edge	rbs_motif=None	rbs_spacer=None	gc_cont=0.279	NODE_97899_length_573_cov_1.067568	147	143	0.9728	1	0.7073	0	0	573	40220	70.192	387	30.8485	193	30.7688	NA	NA	NA	NA	NA	NA	NA	0	NA	NA	Chromosome
NODE_97900_length_573_cov_1.065637_1	3	572	-1	ID=97900_1	partial=11	start_type=Edge	rbs_motif=None	rbs_spacer=None	gc_cont=0.672	NODE_97900_length_573_cov_1.065637	570	1125	1.9737	8	1.4593	4	1.4593	573	1129	1.9703	8	0.6377	4	0.6377	Bacteria	Pseudomonadota	Alphaproteobacteria	Hyphomicrobiales	Methylobacteriaceae	Microvirga	Microvirga sp. 17 mud 1-3	2082949	Aminotran_1_2	RF0024	Chromosome
NODE_97901_length_573_cov_1.063707_1	152	571	1	ID=97901_1	partial=00	start_type=TTG	rbs_motif=None	rbs_spacer=None	gc_cont=0.317	NODE_97901_length_573_cov_1.063707	420	5603	13.3405	51	12.6257	25	12.3781	573	14369	25.0768	171	13.6307	85	13.551	NA	NA	NA	NA	NA	NA	NA	0	NA	NA	Chromosome
NODE_97906_length_573_cov_1.059846_1	3	311	1	ID=97906_1	partial=10	start_type=Edge	rbs_motif=None	rbs_spacer=None	gc_cont=0.537	NODE_97906_length_573_cov_1.059846	309	438	1.4175	4	1.346	2	1.346	573	879	1.534	6	0.4783	3	0.4783	NA	NA	NA	NA	NA	NA	NA	0	NA	NA	Chromosome
NODE_97907_length_573_cov_1.057915_1	335	571	1	ID=97907_1	partial=01	start_type=GTG	rbs_motif=None	rbs_spacer=None	gc_cont=0.696	NODE_97907_length_573_cov_1.057915	237	291	1.2278	3	1.3162	1	0.8774	573	4901	8.5532	78	6.2175	39	6.2175	Bacteria	Bdellovibrionota	Bdellovibrionia	Bdellovibrionales	Pseudobdellovibrionaceae	Bdellovibrio	Bdellovibrio bacteriovorus	959	NA	NA	Chromosome
NODE_97908_length_573_cov_1.055985_1	484	573	-1	ID=97908_1	partial=01	start_type=Edge	rbs_motif=None	rbs_spacer=None	gc_cont=0.433	NODE_97908_length_573_cov_1.055985	90	436	4.8444	5	5.7765	2	4.6212	573	2489	4.3438	24	1.9131	12	1.9131	Bacteria	Bacteroidota	Chitinophagia	Chitinophagales	Chitinophagaceae	NA	NA	1813871	NA	NA	Chromosome
NODE_97910_length_573_cov_1.050193_1	1	390	-1	ID=97910_1	partial=10	start_type=ATG	rbs_motif=None	rbs_spacer=None	gc_cont=0.554	NODE_97910_length_573_cov_1.050193	390	980	2.5128	9	2.3995	4	2.1328	573	1408	2.4572	11	0.8768	5	0.7971	Eukaryota	Ascomycota	Sordariomycetes	NA	NA	NA	NA	147550	NA	NA	Chromosome
NODE_97913_length_573_cov_1.044402_1	2	130	-1	ID=97913_1	partial=10	start_type=ATG	rbs_motif=GGAG/GAGG	rbs_spacer=5-10bp	gc_cont=0.287	NODE_97913_length_573_cov_1.044402	129	258	2	2	1.612	1	1.612	573	892	1.5567	6	0.4783	3	0.4783	NA	NA	NA	NA	NA	NA	NA	0	NA	NA	Chromosome
NODE_97916_length_573_cov_1.036680_1	1	165	-1	ID=97916_1	partial=10	start_type=TTG	rbs_motif=AGGA	rbs_spacer=5-10bp	gc_cont=0.273	NODE_97916_length_573_cov_1.036680	165	355	2.1515	3	1.8905	1	1.2603	573	1438	2.5096	10	0.7971	5	0.7971	NA	NA	NA	NA	NA	NA	NA	0	NA	NA	Chromosome
NODE_97916_length_573_cov_1.036680_2	487	573	-1	ID=97916_2	partial=01	start_type=Edge	rbs_motif=None	rbs_spacer=None	gc_cont=0.230	NODE_97916_length_573_cov_1.036680	87	87	1	1	1.1951	0	0	573	1438	2.5096	10	0.7971	5	0.7971	NA	NA	NA	NA	NA	NA	NA	0	NA	NA	Chromosome
NODE_97917_length_573_cov_1.032819_1	1	393	-1	ID=97917_1	partial=10	start_type=ATG	rbs_motif=4Base/6BMM	rbs_spacer=13-15bp	gc_cont=0.738	NODE_97917_length_573_cov_1.032819	393	697	1.7735	5	1.3229	2	1.0583	573	906	1.5812	6	0.4783	3	0.4783	NA	NA	NA	NA	NA	NA	NA	0	NA	NA	Chromosome
NODE_97918_length_573_cov_1.030888_1	2	571	-1	ID=97918_1	partial=11	start_type=Edge	rbs_motif=None	rbs_spacer=None	gc_cont=0.749	NODE_97918_length_573_cov_1.030888	570	2130	3.7368	16	2.9186	8	2.9186	573	2133	3.7225	16	1.2754	8	1.2754	Bacteria	Pseudomonadota	Alphaproteobacteria	Rhodobacterales	Roseobacteraceae	Salipiger	NA	1229727	NA	NA	Chromosome
NODE_97919_length_573_cov_1.030888_1	3	122	1	ID=97919_1	partial=10	start_type=Edge	rbs_motif=None	rbs_spacer=None	gc_cont=0.317	NODE_97919_length_573_cov_1.030888	120	120	1	1	0.8665	0	0	573	903	1.5759	6	0.4783	3	0.4783	NA	NA	NA	NA	NA	NA	NA	0	NA	NA	Chromosome
NODE_97920_length_573_cov_1.028958_1	3	407	-1	ID=97920_1	partial=10	start_type=GTG	rbs_motif=None	rbs_spacer=None	gc_cont=0.486	NODE_97920_length_573_cov_1.028958	405	834	2.0593	6	1.5404	3	1.5404	573	1785	3.1152	12	0.9565	6	0.9565	NA	NA	NA	NA	NA	NA	NA	0	NA	NA	Chromosome
NODE_97920_length_573_cov_1.028958_2	477	572	-1	ID=97920_2	partial=01	start_type=Edge	rbs_motif=None	rbs_spacer=None	gc_cont=0.562	NODE_97920_length_573_cov_1.028958	96	164	1.7083	2	2.1662	1	2.1662	573	1785	3.1152	12	0.9565	6	0.9565	NA	NA	NA	NA	NA	NA	NA	0	NA	NA	Chromosome
NODE_97921_length_573_cov_1.028958_1	1	408	-1	ID=97921_1	partial=10	start_type=TTG	rbs_motif=None	rbs_spacer=None	gc_cont=0.645	NODE_97921_length_573_cov_1.028958	408	594	1.4559	4	1.0194	2	1.0194	573	1588	2.7714	16	1.2754	8	1.2754	Bacteria	Pseudomonadota	Alphaproteobacteria	Hyphomicrobiales	Methylobacteriaceae	Microvirga	Microvirga sp. 17 mud 1-3	2082949	NA	NA	Chromosome
NODE_97921_length_573_cov_1.028958_2	419	571	-1	ID=97921_2	partial=01	start_type=Edge	rbs_motif=None	rbs_spacer=None	gc_cont=0.621	NODE_97921_length_573_cov_1.028958	153	957	6.2549	12	8.155	6	8.155	573	1588	2.7714	16	1.2754	8	1.2754	Bacteria	Pseudomonadota	Alphaproteobacteria	Hyphomicrobiales	Methylobacteriaceae	Microvirga	Microvirga sp. 17 mud 1-3	2082949	NA	NA	Chromosome
NODE_97923_length_573_cov_1.027027_1	86	571	-1	ID=97923_1	partial=01	start_type=Edge	rbs_motif=None	rbs_spacer=None	gc_cont=0.576	NODE_97923_length_573_cov_1.027027	486	1118	2.3004	8	1.7115	4	1.7115	573	1207	2.1065	8	0.6377	4	0.6377	NA	NA	NA	NA	NA	NA	NA	0	NA	NA	Chromosome
NODE_97924_length_573_cov_1.027027_1	482	571	-1	ID=97924_1	partial=01	start_type=Edge	rbs_motif=None	rbs_spacer=None	gc_cont=0.278	NODE_97924_length_573_cov_1.027027	90	152	1.6889	3	3.4659	1	2.3106	573	30905	53.9354	295	23.515	147	23.4353	NA	NA	NA	NA	NA	NA	NA	0	NA	NA	Chromosome
NODE_97926_length_573_cov_1.023166_1	3	395	1	ID=97926_1	partial=10	start_type=Edge	rbs_motif=None	rbs_spacer=None	gc_cont=0.267	NODE_97926_length_573_cov_1.023166	393	5044	12.8346	50	13.2285	25	13.2285	573	3722	6.4956	35	2.7899	17	2.7102	NA	NA	NA	NA	NA	NA	NA	0	NA	NA	Chromosome
NODE_97927_length_573_cov_1.023166_1	2	187	1	ID=97927_1	partial=10	start_type=Edge	rbs_motif=None	rbs_spacer=None	gc_cont=0.710	NODE_97927_length_573_cov_1.023166	186	387	2.0806	4	2.2361	2	2.2361	573	1356	2.3665	10	0.7971	5	0.7971	Bacteria	Actinomycetota	Actinomycetes	Micromonosporales	Micromonosporaceae	Couchioplanes	Couchioplanes caeruleus	56438	NA	NA	Chromosome
NODE_97927_length_573_cov_1.023166_2	221	571	1	ID=97927_2	partial=01	start_type=ATG	rbs_motif=None	rbs_spacer=None	gc_cont=0.670	NODE_97927_length_573_cov_1.023166	351	859	2.4473	6	1.7774	3	1.7774	573	1356	2.3665	10	0.7971	5	0.7971	Bacteria	Actinomycetota	Actinomycetes	Micromonosporales	Micromonosporaceae	Couchioplanes	Couchioplanes caeruleus	56438	NA	NA	Chromosome
NODE_97928_length_573_cov_1.023166_1	1	78	-1	ID=97928_1	partial=10	start_type=ATG	rbs_motif=TAA	rbs_spacer=14bp	gc_cont=0.462	NODE_97928_length_573_cov_1.023166	78	157	2.0128	3	3.9991	1	2.6661	573	2490	4.3455	20	1.5942	10	1.5942	NA	NA	NA	NA	NA	NA	NA	0	NA	NA	Chromosome
NODE_97929_length_573_cov_1.021236_1	175	573	-1	ID=97929_1	partial=01	start_type=Edge	rbs_motif=None	rbs_spacer=None	gc_cont=0.286	NODE_97929_length_573_cov_1.021236	399	1030	2.5815	7	1.8241	3	1.5636	573	1227	2.1414	8	0.6377	4	0.6377	NA	NA	NA	NA	NA	NA	NA	0	NA	NA	Chromosome
NODE_97932_length_573_cov_1.015444_1	2	571	1	ID=97932_1	partial=11	start_type=Edge	rbs_motif=None	rbs_spacer=None	gc_cont=0.696	NODE_97932_length_573_cov_1.015444	570	1571	2.7561	14	2.5538	7	2.5538	573	1574	2.7469	14	1.116	7	1.116	Bacteria	Pseudomonadota	Alphaproteobacteria	Rhodobacterales	Paracoccaceae	Paracoccus	Paracoccus marcusii	59779	NA	NA	Chromosome
NODE_97933_length_573_cov_1.013514_1	2	172	-1	ID=97933_1	partial=10	start_type=GTG	rbs_motif=None	rbs_spacer=None	gc_cont=0.766	NODE_97933_length_573_cov_1.013514	171	566	3.3099	5	3.0402	2	2.4322	573	1641	2.8639	12	0.9565	6	0.9565	Bacteria	Actinomycetota	Actinomycetes	Kitasatosporales	Streptomycetaceae	Streptomyces	NA	66871	HTH_AraC	RF0079	Chromosome
NODE_97933_length_573_cov_1.013514_2	195	572	-1	ID=97933_2	partial=01	start_type=Edge	rbs_motif=None	rbs_spacer=None	gc_cont=0.730	NODE_97933_length_573_cov_1.013514	378	941	2.4894	7	1.9255	3	1.6504	573	1641	2.8639	12	0.9565	6	0.9565	Bacteria	Actinomycetota	Actinomycetes	Kitasatosporales	Streptomycetaceae	Streptomyces	NA	66871	MarR_2	RF0093	Chromosome
NODE_97937_length_573_cov_1.000000_1	1	249	-1	ID=97937_1	partial=10	start_type=GTG	rbs_motif=GGA/GAG/AGG	rbs_spacer=5-10bp	gc_cont=0.739	NODE_97937_length_573_cov_1.000000	249	475	1.9076	4	1.6703	2	1.6703	573	912	1.5916	8	0.6377	4	0.6377	Bacteria	Pseudomonadota	Alphaproteobacteria	Hyphomicrobiales	NA	NA	NA	356	NA	NA	Chromosome
NODE_97937_length_573_cov_1.000000_2	317	571	1	ID=97937_2	partial=01	start_type=ATG	rbs_motif=None	rbs_spacer=None	gc_cont=0.737	NODE_97937_length_573_cov_1.000000	255	270	1.0588	2	0.8155	1	0.8155	573	912	1.5916	8	0.6377	4	0.6377	Bacteria	Pseudomonadota	Alphaproteobacteria	Hyphomicrobiales	NA	NA	NA	356	NA	NA	Chromosome
NODE_97938_length_573_cov_1.000000_1	98	253	-1	ID=97938_1	partial=00	start_type=ATG	rbs_motif=TAA	rbs_spacer=6bp	gc_cont=0.269	NODE_97938_length_573_cov_1.000000	156	620	3.9744	8	5.3321	4	5.3321	573	1584	2.7644	12	0.9565	6	0.9565	NA	NA	NA	NA	NA	NA	NA	0	NA	NA	Chromosome
NODE_97938_length_573_cov_1.000000_2	403	573	-1	ID=97938_2	partial=01	start_type=Edge	rbs_motif=None	rbs_spacer=None	gc_cont=0.333	NODE_97938_length_573_cov_1.000000	171	254	1.4854	3	1.8241	1	1.2161	573	1584	2.7644	12	0.9565	6	0.9565	NA	NA	NA	NA	NA	NA	NA	0	NA	NA	Chromosome
NODE_97939_length_573_cov_0.996139_1	215	472	-1	ID=97939_1	partial=00	start_type=ATG	rbs_motif=None	rbs_spacer=None	gc_cont=0.357	NODE_97939_length_573_cov_0.996139	258	11226	43.5116	172	69.3176	86	69.3176	573	8120	14.171	108	8.6089	54	8.6089	NA	NA	NA	NA	NA	NA	NA	0	NA	NA	Chromosome
NODE_97939_length_573_cov_0.996139_2	499	573	-1	ID=97939_2	partial=01	start_type=Edge	rbs_motif=None	rbs_spacer=None	gc_cont=0.347	NODE_97939_length_573_cov_0.996139	75	129	1.72	2	2.7727	1	2.7727	573	8120	14.171	108	8.6089	54	8.6089	NA	NA	NA	NA	NA	NA	NA	0	NA	NA	Chromosome
NODE_97940_length_573_cov_0.992278_1	288	503	1	ID=97940_1	partial=00	start_type=ATG	rbs_motif=GGA/GAG/AGG	rbs_spacer=5-10bp	gc_cont=0.370	NODE_97940_length_573_cov_0.992278	216	1471	6.8102	20	9.6274	10	9.6274	573	5350	9.3368	50	3.9856	25	3.9856	NA	NA	NA	NA	NA	NA	NA	0	NA	NA	Chromosome
NODE_97941_length_573_cov_0.992278_1	1	222	1	ID=97941_1	partial=10	start_type=Edge	rbs_motif=None	rbs_spacer=None	gc_cont=0.288	NODE_97941_length_573_cov_0.992278	222	17367	78.2297	213	99.7611	106	99.2927	573	40506	70.6911	389	31.008	194	30.9282	NA	NA	NA	NA	NA	NA	NA	0	NA	NA	Chromosome
NODE_97941_length_573_cov_0.992278_2	378	572	-1	ID=97941_2	partial=01	start_type=Edge	rbs_motif=None	rbs_spacer=None	gc_cont=0.246	NODE_97941_length_573_cov_0.992278	195	18348	94.0923	179	95.4449	89	94.9117	573	40506	70.6911	389	31.008	194	30.9282	NA	NA	NA	NA	NA	NA	NA	0	NA	NA	Chromosome
NODE_97943_length_573_cov_0.990347_1	2	64	-1	ID=97943_1	partial=10	start_type=ATG	rbs_motif=AATAA	rbs_spacer=10bp	gc_cont=0.429	NODE_97943_length_573_cov_0.990347	63	63	1	1	1.6504	0	0	573	895	1.562	6	0.4783	3	0.4783	NA	NA	NA	NA	NA	NA	NA	0	NA	NA	Chromosome
NODE_97945_length_573_cov_0.986486_1	3	137	1	ID=97945_1	partial=10	start_type=Edge	rbs_motif=None	rbs_spacer=None	gc_cont=0.733	NODE_97945_length_573_cov_0.986486	135	238	1.763	2	1.5404	1	1.5404	573	1172	2.0454	10	0.7971	5	0.7971	Bacteria	Actinomycetota	Actinomycetes	Micrococcales	Micrococcaceae	Arthrobacter	Arthrobacter sp. FW305-BF8	2879617	NA	NA	Chromosome
NODE_97945_length_573_cov_0.986486_2	146	571	1	ID=97945_2	partial=01	start_type=ATG	rbs_motif=AGxAGG/AGGxGG	rbs_spacer=5-10bp	gc_cont=0.667	NODE_97945_length_573_cov_0.986486	426	836	1.9624	8	1.9526	4	1.9526	573	1172	2.0454	10	0.7971	5	0.7971	Bacteria	Actinomycetota	Actinomycetes	Micrococcales	Micrococcaceae	Arthrobacter	Arthrobacter sp. FW305-BF8	2879617	NA	NA	Chromosome
NODE_97947_length_573_cov_0.980695_1	39	260	1	ID=97947_1	partial=00	start_type=ATG	rbs_motif=GGA/GAG/AGG	rbs_spacer=5-10bp	gc_cont=0.383	NODE_97947_length_573_cov_0.980695	222	248	1.1171	2	0.9367	1	0.9367	573	1047	1.8272	9	0.7174	4	0.6377	NA	NA	NA	NA	NA	NA	NA	0	NA	NA	Chromosome
NODE_97947_length_573_cov_0.980695_2	250	573	1	ID=97947_2	partial=01	start_type=ATG	rbs_motif=GGA/GAG/AGG	rbs_spacer=5-10bp	gc_cont=0.438	NODE_97947_length_573_cov_0.980695	324	536	1.6543	4	1.2837	2	1.2837	573	1047	1.8272	9	0.7174	4	0.6377	NA	NA	NA	NA	NA	NA	NA	0	NA	NA	Chromosome
NODE_97948_length_573_cov_0.976834_1	2	571	1	ID=97948_1	partial=11	start_type=Edge	rbs_motif=None	rbs_spacer=None	gc_cont=0.489	NODE_97948_length_573_cov_0.976834	570	1153	2.0228	11	2.0066	5	1.8241	573	1159	2.0227	11	0.8768	5	0.7971	NA	NA	NA	NA	NA	NA	NA	0	NA	NA	Chromosome
NODE_97949_length_573_cov_0.976834_1	333	572	-1	ID=97949_1	partial=01	start_type=Edge	rbs_motif=None	rbs_spacer=None	gc_cont=0.371	NODE_97949_length_573_cov_0.976834	240	1044	4.35	9	3.8991	4	3.4659	573	1936	3.3787	15	1.1957	7	1.116	NA	NA	NA	NA	NA	NA	NA	0	NA	NA	Chromosome
NODE_97950_length_573_cov_0.976834_1	1	573	-1	ID=97950_1	partial=11	start_type=Edge	rbs_motif=None	rbs_spacer=None	gc_cont=0.736	NODE_97950_length_573_cov_0.976834	573	3787	6.6091	39	7.0769	19	6.8955	573	3776	6.5899	39	3.1088	19	3.0291	Bacteria	Actinomycetota	Actinomycetes	NA	NA	NA	NA	1760	NA	NA	Chromosome
NODE_97951_length_573_cov_0.974903_1	469	573	1	ID=97951_1	partial=01	start_type=ATG	rbs_motif=TAA	rbs_spacer=11bp	gc_cont=0.352	NODE_97951_length_573_cov_0.974903	105	821	7.819	10	9.9025	5	9.9025	573	7603	13.2688	68	5.4204	34	5.4204	NA	NA	NA	NA	NA	NA	NA	0	NA	NA	Chromosome
NODE_97952_length_573_cov_0.972973_1	2	319	1	ID=97952_1	partial=10	start_type=Edge	rbs_motif=None	rbs_spacer=None	gc_cont=0.739	NODE_97952_length_573_cov_0.972973	318	365	1.1478	3	0.9809	1	0.6539	573	838	1.4625	6	0.4783	3	0.4783	Bacteria	Actinomycetota	Actinomycetes	Micrococcales	Micrococcaceae	Micrococcus	NA	1270	NA	NA	Chromosome
NODE_97952_length_573_cov_0.972973_2	335	571	-1	ID=97952_2	partial=01	start_type=Edge	rbs_motif=None	rbs_spacer=None	gc_cont=0.776	NODE_97952_length_573_cov_0.972973	237	427	1.8017	3	1.3162	1	0.8774	573	838	1.4625	6	0.4783	3	0.4783	Bacteria	Actinomycetota	Actinomycetes	Micrococcales	Micrococcaceae	Micrococcus	NA	1270	NA	NA	Chromosome
NODE_97954_length_573_cov_0.971042_1	2	94	-1	ID=97954_1	partial=10	start_type=ATG	rbs_motif=GGAG/GAGG	rbs_spacer=5-10bp	gc_cont=0.688	NODE_97954_length_573_cov_0.971042	93	0	0	0	0	0	0	573	1044	1.822	7	0.558	3	0.4783	Bacteria	Pseudomonadota	Betaproteobacteria	Burkholderiales	NA	NA	NA	80840	NA	NA	Chromosome
NODE_97954_length_573_cov_0.971042_2	94	573	-1	ID=97954_2	partial=01	start_type=Edge	rbs_motif=None	rbs_spacer=None	gc_cont=0.637	NODE_97954_length_573_cov_0.971042	480	942	1.9625	7	1.5163	3	1.2997	573	1044	1.822	7	0.558	3	0.4783	Bacteria	Pseudomonadota	Betaproteobacteria	Burkholderiales	NA	NA	NA	80840	NA	NA	Chromosome
NODE_97955_length_573_cov_0.969112_1	3	230	1	ID=97955_1	partial=10	start_type=Edge	rbs_motif=None	rbs_spacer=None	gc_cont=0.351	NODE_97955_length_573_cov_0.969112	228	407	1.7851	4	1.8241	2	1.8241	573	1030	1.7976	8	0.6377	4	0.6377	NA	NA	NA	NA	NA	NA	NA	0	NA	NA	Chromosome
NODE_97956_length_573_cov_0.969112_1	1	573	-1	ID=97956_1	partial=11	start_type=Edge	rbs_motif=None	rbs_spacer=None	gc_cont=0.684	NODE_97956_length_573_cov_0.969112	573	3559	6.2112	32	5.8067	16	5.8067	573	3532	6.164	32	2.5508	16	2.5508	Bacteria	Actinomycetota	Actinomycetes	Streptosporangiales	Thermomonosporaceae	Actinomadura	Actinomadura verrucosospora	46165	NA	NA	Chromosome
NODE_97957_length_573_cov_0.965251_1	2	571	-1	ID=97957_1	partial=11	start_type=Edge	rbs_motif=None	rbs_spacer=None	gc_cont=0.672	NODE_97957_length_573_cov_0.965251	570	2003	3.514	18	3.2835	9	3.2835	573	2040	3.5602	18	1.4348	9	1.4348	Bacteria	Actinomycetota	Actinomycetes	NA	NA	NA	NA	1760	NA	NA	Chromosome
NODE_97958_length_573_cov_0.963320_1	478	573	1	ID=97958_1	partial=01	start_type=ATG	rbs_motif=None	rbs_spacer=None	gc_cont=0.333	NODE_97958_length_573_cov_0.963320	96	128	1.3333	2	2.1662	1	2.1662	573	4136	7.2182	43	3.4276	21	3.3479	Bacteria	Bacillota	Erysipelotrichia	Erysipelotrichales	Turicibacteraceae	Turicibacter	Turicibacter sanguinis	154288	NA	NA	Chromosome
NODE_97959_length_573_cov_0.957529_1	192	524	1	ID=97959_1	partial=00	start_type=ATG	rbs_motif=AGGAG	rbs_spacer=5-10bp	gc_cont=0.655	NODE_97959_length_573_cov_0.957529	333	1101	3.3063	11	3.4347	5	3.1224	573	1417	2.4729	12	0.9565	6	0.9565	NA	NA	NA	NA	NA	NA	NA	0	NA	NA	Chromosome
NODE_97962_length_573_cov_0.944015_1	1	573	1	ID=97962_1	partial=11	start_type=Edge	rbs_motif=None	rbs_spacer=None	gc_cont=0.475	NODE_97962_length_573_cov_0.944015	573	1435	2.5044	12	2.1775	6	2.1775	573	1435	2.5044	12	0.9565	6	0.9565	NA	NA	NA	NA	NA	NA	NA	0	NA	NA	Chromosome
NODE_97963_length_573_cov_0.942085_1	3	572	1	ID=97963_1	partial=11	start_type=Edge	rbs_motif=None	rbs_spacer=None	gc_cont=0.695	NODE_97963_length_573_cov_0.942085	570	15556	27.2912	123	22.437	61	22.2546	573	15568	27.1693	123	9.8046	61	9.7249	Bacteria	Actinomycetota	Actinomycetes	Geodermatophilales	Geodermatophilaceae	Modestobacter	Modestobacter marinus	477641	NA	NA	Chromosome
NODE_97964_length_573_cov_0.940154_1	1	336	1	ID=97964_1	partial=10	start_type=Edge	rbs_motif=None	rbs_spacer=None	gc_cont=0.396	NODE_97964_length_573_cov_0.940154	336	540	1.6071	4	1.2378	2	1.2378	573	883	1.541	6	0.4783	3	0.4783	Bacteria	Pseudomonadota	Gammaproteobacteria	Enterobacterales	Morganellaceae	Arsenophonus	Arsenophonus apicola	2879119	NA	NA	Chromosome
NODE_97965_length_573_cov_0.938224_1	454	573	1	ID=97965_1	partial=01	start_type=ATG	rbs_motif=AATAA	rbs_spacer=14bp	gc_cont=0.258	NODE_97965_length_573_cov_0.938224	120	805	6.7083	8	6.9318	4	6.9318	573	3394	5.9232	26	2.0725	13	2.0725	NA	NA	NA	NA	NA	NA	NA	0	NA	NA	Chromosome
NODE_97968_length_573_cov_0.926641_1	3	479	1	ID=97968_1	partial=10	start_type=Edge	rbs_motif=None	rbs_spacer=None	gc_cont=0.520	NODE_97968_length_573_cov_0.926641	477	659	1.3816	5	1.0899	2	0.8719	573	755	1.3176	5	0.3986	2	0.3188	NA	NA	NA	NA	NA	NA	NA	0	NA	NA	Chromosome
NODE_97968_length_573_cov_0.926641_2	495	572	1	ID=97968_2	partial=01	start_type=ATG	rbs_motif=GGA/GAG/AGG	rbs_spacer=5-10bp	gc_cont=0.462	NODE_97968_length_573_cov_0.926641	78	0	0	0	0	0	0	573	755	1.3176	5	0.3986	2	0.3188	NA	NA	NA	NA	NA	NA	NA	0	NA	NA	Chromosome
NODE_97970_length_573_cov_0.920849_1	266	415	1	ID=97970_1	partial=00	start_type=ATG	rbs_motif=TAA	rbs_spacer=9bp	gc_cont=0.307	NODE_97970_length_573_cov_0.920849	150	403	2.6867	4	2.7727	2	2.7727	573	1145	1.9983	11	0.8768	5	0.7971	NA	NA	NA	NA	NA	NA	NA	0	NA	NA	Chromosome
NODE_97971_length_573_cov_0.918919_1	1	345	-1	ID=97971_1	partial=10	start_type=ATG	rbs_motif=None	rbs_spacer=None	gc_cont=0.275	NODE_97971_length_573_cov_0.918919	345	1742	5.0493	23	6.9318	11	6.6304	573	2385	4.1623	30	2.3914	15	2.3914	NA	NA	NA	NA	NA	NA	NA	0	NA	NA	Chromosome
NODE_97971_length_573_cov_0.918919_2	416	571	1	ID=97971_2	partial=01	start_type=ATG	rbs_motif=GGAG/GAGG	rbs_spacer=5-10bp	gc_cont=0.256	NODE_97971_length_573_cov_0.918919	156	854	5.4744	13	8.6647	6	7.9982	573	2385	4.1623	30	2.3914	15	2.3914	NA	NA	NA	NA	NA	NA	NA	0	NA	NA	Chromosome
NODE_97973_length_573_cov_0.913127_1	2	484	1	ID=97973_1	partial=10	start_type=Edge	rbs_motif=None	rbs_spacer=None	gc_cont=0.530	NODE_97973_length_573_cov_0.913127	483	664	1.3747	5	1.0764	2	0.8611	573	754	1.3159	5	0.3986	2	0.3188	Bacteria	Cyanobacteriota	Cyanophyceae	Leptolyngbyales	Leptolyngbyaceae	Leptolyngbya	Leptolyngbya boryana	1184	NA	NA	Chromosome
NODE_97974_length_573_cov_0.913127_1	3	449	1	ID=97974_1	partial=10	start_type=Edge	rbs_motif=None	rbs_spacer=None	gc_cont=0.526	NODE_97974_length_573_cov_0.913127	447	579	1.2953	4	0.9304	2	0.9304	573	755	1.3176	5	0.3986	2	0.3188	NA	NA	NA	NA	NA	NA	NA	0	NA	NA	Chromosome
NODE_97974_length_573_cov_0.913127_2	477	572	-1	ID=97974_2	partial=01	start_type=Edge	rbs_motif=None	rbs_spacer=None	gc_cont=0.448	NODE_97974_length_573_cov_0.913127	96	96	1	1	1.0831	0	0	573	755	1.3176	5	0.3986	2	0.3188	NA	NA	NA	NA	NA	NA	NA	0	NA	NA	Chromosome
NODE_97977_length_573_cov_0.903475_1	3	194	1	ID=97977_1	partial=10	start_type=Edge	rbs_motif=None	rbs_spacer=None	gc_cont=0.349	NODE_97977_length_573_cov_0.903475	192	305	1.5885	3	1.6246	1	1.0831	573	901	1.5724	6	0.4783	3	0.4783	NA	NA	NA	NA	NA	NA	NA	0	NA	NA	Chromosome
NODE_97978_length_573_cov_0.903475_1	3	104	-1	ID=97978_1	partial=10	start_type=ATG	rbs_motif=TAA	rbs_spacer=6bp	gc_cont=0.343	NODE_97978_length_573_cov_0.903475	102	102	1	1	1.0194	0	0	573	858	1.4974	6	0.4783	3	0.4783	NA	NA	NA	NA	NA	NA	NA	0	NA	NA	Chromosome
NODE_97979_length_573_cov_0.901544_1	243	422	-1	ID=97979_1	partial=00	start_type=ATG	rbs_motif=GGAG/GAGG	rbs_spacer=5-10bp	gc_cont=0.367	NODE_97979_length_573_cov_0.901544	180	322	1.7889	4	2.3106	2	2.3106	573	1316	2.2967	11	0.8768	5	0.7971	NA	NA	NA	NA	NA	NA	NA	0	NA	NA	Chromosome
NODE_97982_length_573_cov_0.895753_1	2	289	1	ID=97982_1	partial=10	start_type=Edge	rbs_motif=None	rbs_spacer=None	gc_cont=0.708	NODE_97982_length_573_cov_0.895753	288	540	1.875	5	1.8051	2	1.4441	573	1265	2.2077	10	0.7971	5	0.7971	Bacteria	Pseudomonadota	Alphaproteobacteria	Hyphomicrobiales	Phyllobacteriaceae	Mesorhizobium	NA	68287	NA	NA	Chromosome
NODE_97982_length_573_cov_0.895753_2	383	571	1	ID=97982_2	partial=01	start_type=ATG	rbs_motif=GGAGG	rbs_spacer=5-10bp	gc_cont=0.646	NODE_97982_length_573_cov_0.895753	189	572	3.0265	5	2.7507	2	2.2006	573	1265	2.2077	10	0.7971	5	0.7971	Bacteria	Pseudomonadota	Alphaproteobacteria	Hyphomicrobiales	Phyllobacteriaceae	Mesorhizobium	NA	68287	NA	NA	Chromosome
NODE_97985_length_573_cov_0.891892_1	3	170	-1	ID=97985_1	partial=10	start_type=TTG	rbs_motif=TAA	rbs_spacer=8bp	gc_cont=0.292	NODE_97985_length_573_cov_0.891892	168	1580	9.4048	18	11.1403	9	11.1403	573	19100	33.3333	190	15.1453	95	15.1453	NA	NA	NA	NA	NA	NA	NA	0	NA	NA	Chromosome
NODE_97985_length_573_cov_0.891892_2	193	345	-1	ID=97985_2	partial=00	start_type=ATG	rbs_motif=TAA	rbs_spacer=7bp	gc_cont=0.255	NODE_97985_length_573_cov_0.891892	153	256	1.6732	3	2.0388	1	1.3592	573	19100	33.3333	190	15.1453	95	15.1453	NA	NA	NA	NA	NA	NA	NA	0	NA	NA	Chromosome
NODE_97987_length_573_cov_0.889961_1	3	68	1	ID=97987_1	partial=10	start_type=Edge	rbs_motif=None	rbs_spacer=None	gc_cont=0.348	NODE_97987_length_573_cov_0.889961	66	367	5.5606	7	11.0278	3	9.4524	573	6472	11.2949	66	5.261	33	5.261	NA	NA	NA	NA	NA	NA	NA	0	NA	NA	Chromosome
NODE_97988_length_573_cov_0.888031_1	2	106	1	ID=97988_1	partial=10	start_type=Edge	rbs_motif=None	rbs_spacer=None	gc_cont=0.762	NODE_97988_length_573_cov_0.888031	105	153	1.4571	2	1.9805	1	1.9805	573	1334	2.3281	17	1.3551	8	1.2754	Bacteria	Actinomycetota	Actinomycetes	Micrococcales	Ornithinimicrobiaceae	Ornithinimicrobium	Ornithinimicrobium flavum	1288636	NA	NA	Chromosome
NODE_97988_length_573_cov_0.888031_2	271	573	-1	ID=97988_2	partial=01	start_type=Edge	rbs_motif=None	rbs_spacer=None	gc_cont=0.749	NODE_97988_length_573_cov_0.888031	303	382	1.2607	4	1.3726	2	1.3726	573	1334	2.3281	17	1.3551	8	1.2754	Bacteria	Actinomycetota	Actinomycetes	Micrococcales	Ornithinimicrobiaceae	Ornithinimicrobium	Ornithinimicrobium flavum	1288636	NA	NA	Chromosome
NODE_97989_length_573_cov_0.884170_1	3	572	-1	ID=97989_1	partial=11	start_type=Edge	rbs_motif=None	rbs_spacer=None	gc_cont=0.705	NODE_97989_length_573_cov_0.884170	570	5730	10.0526	58	10.58	29	10.58	573	5548	9.6824	56	4.4639	28	4.4639	Bacteria	Actinomycetota	Actinomycetes	Micrococcales	Microbacteriaceae	NA	NA	85023	NA	NA	Chromosome
NODE_97990_length_573_cov_0.882239_1	1	573	1	ID=97990_1	partial=11	start_type=Edge	rbs_motif=None	rbs_spacer=None	gc_cont=0.728	NODE_97990_length_573_cov_0.882239	573	2202	3.8429	18	3.2663	9	3.2663	573	2202	3.8429	18	1.4348	9	1.4348	Bacteria	Pseudomonadota	Alphaproteobacteria	Rhodobacterales	Paracoccaceae	NA	NA	2588711	NA	NA	Chromosome
NODE_97991_length_573_cov_0.882239_1	3	92	-1	ID=97991_1	partial=10	start_type=ATG	rbs_motif=GGA/GAG/AGG	rbs_spacer=5-10bp	gc_cont=0.733	NODE_97991_length_573_cov_0.882239	90	295	3.2778	4	4.6212	2	4.6212	573	2116	3.6928	20	1.5942	10	1.5942	Bacteria	Actinomycetota	Actinomycetes	Propionibacteriales	Propionibacteriaceae	Microlunatus	Microlunatus elymi	2596828	NA	NA	Chromosome
NODE_97991_length_573_cov_0.882239_2	139	573	-1	ID=97991_2	partial=01	start_type=Edge	rbs_motif=None	rbs_spacer=None	gc_cont=0.701	NODE_97991_length_573_cov_0.882239	435	1495	3.4368	13	3.1073	6	2.8683	573	2116	3.6928	20	1.5942	10	1.5942	Bacteria	Actinomycetota	Actinomycetes	Propionibacteriales	Propionibacteriaceae	Microlunatus	Microlunatus elymi	2596828	NA	NA	Chromosome
NODE_97992_length_573_cov_0.878378_1	1	573	1	ID=97992_1	partial=11	start_type=Edge	rbs_motif=None	rbs_spacer=None	gc_cont=0.661	NODE_97992_length_573_cov_0.878378	573	948	1.6545	7	1.2702	3	1.0888	573	948	1.6545	7	0.558	3	0.4783	Bacteria	Pseudomonadota	Gammaproteobacteria	Pseudomonadales	Pseudomonadaceae	Pseudomonas	NA	286	NA	NA	Chromosome
NODE_97993_length_573_cov_0.876448_1	121	339	-1	ID=97993_1	partial=00	start_type=ATG	rbs_motif=TAA	rbs_spacer=3bp	gc_cont=0.301	NODE_97993_length_573_cov_0.876448	219	282	1.2877	3	1.4243	1	0.9496	573	1071	1.8691	9	0.7174	4	0.6377	NA	NA	NA	NA	NA	NA	NA	0	NA	NA	Chromosome
NODE_97995_length_573_cov_0.870656_1	2	148	1	ID=97995_1	partial=10	start_type=Edge	rbs_motif=None	rbs_spacer=None	gc_cont=0.415	NODE_97995_length_573_cov_0.870656	147	355	2.415	4	2.8293	2	2.8293	573	1183	2.0646	9	0.7174	4	0.6377	NA	NA	NA	NA	NA	NA	NA	0	NA	NA	Chromosome
NODE_97997_length_573_cov_0.868726_1	78	572	-1	ID=97997_1	partial=01	start_type=Edge	rbs_motif=None	rbs_spacer=None	gc_cont=0.663	NODE_97997_length_573_cov_0.868726	495	2481	5.0121	33	6.9318	16	6.7217	573	2591	4.5218	34	2.7102	17	2.7102	Bacteria	Actinomycetota	Actinomycetes	Mycobacteriales	NA	NA	NA	85007	NA	NA	Chromosome
NODE_97999_length_573_cov_0.868726_1	327	572	-1	ID=97999_1	partial=01	start_type=Edge	rbs_motif=None	rbs_spacer=None	gc_cont=0.427	NODE_97999_length_573_cov_0.868726	246	550	2.2358	5	2.1133	2	1.6907	573	1213	2.1169	10	0.7971	5	0.7971	NA	NA	NA	NA	NA	NA	NA	0	NA	NA	Chromosome
NODE_98000_length_573_cov_0.866795_1	3	221	1	ID=98000_1	partial=10	start_type=Edge	rbs_motif=None	rbs_spacer=None	gc_cont=0.352	NODE_98000_length_573_cov_0.866795	219	480	2.1918	4	1.8991	2	1.8991	573	946	1.651	7	0.558	3	0.4783	NA	NA	NA	NA	NA	NA	NA	0	NA	NA	Chromosome
NODE_98001_length_573_cov_0.866795_1	3	98	1	ID=98001_1	partial=10	start_type=Edge	rbs_motif=None	rbs_spacer=None	gc_cont=0.208	NODE_98001_length_573_cov_0.866795	96	96	1	1	1.0831	0	0	573	2703	4.7173	21	1.674	10	1.5942	NA	NA	NA	NA	NA	NA	NA	0	NA	NA	Chromosome
NODE_98002_length_573_cov_0.866795_1	29	349	-1	ID=98002_1	partial=00	start_type=ATG	rbs_motif=TTA	rbs_spacer=15bp	gc_cont=0.414	NODE_98002_length_573_cov_0.866795	321	1090	3.3956	10	3.2391	5	3.2391	573	3066	5.3508	25	1.9928	12	1.9131	NA	NA	NA	NA	NA	NA	NA	0	NA	NA	Chromosome
NODE_98002_length_573_cov_0.866795_2	416	571	1	ID=98002_2	partial=01	start_type=ATG	rbs_motif=None	rbs_spacer=None	gc_cont=0.397	NODE_98002_length_573_cov_0.866795	156	1239	7.9423	10	6.6651	5	6.6651	573	3066	5.3508	25	1.9928	12	1.9131	NA	NA	NA	NA	NA	NA	NA	0	NA	NA	Chromosome
NODE_98003_length_573_cov_0.862934_1	157	297	-1	ID=98003_1	partial=00	start_type=ATG	rbs_motif=TATAA	rbs_spacer=3bp	gc_cont=0.326	NODE_98003_length_573_cov_0.862934	141	166	1.1773	2	1.4748	1	1.4748	573	4855	8.4729	63	5.0219	31	4.9421	NA	NA	NA	NA	NA	NA	NA	0	NA	NA	Chromosome
NODE_98004_length_573_cov_0.862934_1	281	556	-1	ID=98004_1	partial=00	start_type=ATG	rbs_motif=TAA	rbs_spacer=11bp	gc_cont=0.217	NODE_98004_length_573_cov_0.862934	276	351	1.2717	3	1.1302	1	0.7535	573	722	1.26	5	0.3986	2	0.3188	NA	NA	NA	NA	NA	NA	NA	0	NA	NA	Chromosome
NODE_98005_length_573_cov_0.862934_1	3	104	-1	ID=98005_1	partial=10	start_type=ATG	rbs_motif=None	rbs_spacer=None	gc_cont=0.324	NODE_98005_length_573_cov_0.862934	102	310	3.0392	5	5.0969	2	4.0775	573	1289	2.2496	13	1.0363	6	0.9565	NA	NA	NA	NA	NA	NA	NA	0	NA	NA	Chromosome
NODE_98006_length_573_cov_0.861004_1	3	266	-1	ID=98006_1	partial=10	start_type=ATG	rbs_motif=None	rbs_spacer=None	gc_cont=0.674	NODE_98006_length_573_cov_0.861004	264	1513	5.7311	21	8.2708	10	7.877	573	2355	4.1099	27	2.1522	13	2.0725	Bacteria	Actinomycetota	Actinomycetes	Nakamurellales	Nakamurellaceae	Nakamurella	Nakamurella sp. PAMC28650	2762325	NA	NA	Chromosome
NODE_98006_length_573_cov_0.861004_2	315	572	1	ID=98006_2	partial=01	start_type=GTG	rbs_motif=None	rbs_spacer=None	gc_cont=0.690	NODE_98006_length_573_cov_0.861004	258	300	1.1628	2	0.806	1	0.806	573	2355	4.1099	27	2.1522	13	2.0725	Bacteria	Actinomycetota	Actinomycetes	Nakamurellales	Nakamurellaceae	Nakamurella	Nakamurella sp. PAMC28650	2762325	NA	NA	Chromosome
NODE_98009_length_573_cov_0.849421_1	2	175	1	ID=98009_1	partial=10	start_type=Edge	rbs_motif=None	rbs_spacer=None	gc_cont=0.276	NODE_98009_length_573_cov_0.849421	174	4753	27.3161	73	43.6223	36	43.0247	573	5054	8.8202	59	4.703	29	4.6233	NA	NA	NA	NA	NA	NA	NA	0	NA	NA	Chromosome
NODE_98014_length_573_cov_0.839768_1	502	573	1	ID=98014_1	partial=01	start_type=ATG	rbs_motif=None	rbs_spacer=None	gc_cont=0.375	NODE_98014_length_573_cov_0.839768	72	72	1	1	1.4441	0	0	573	1040	1.815	9	0.7174	4	0.6377	NA	NA	NA	NA	NA	NA	NA	0	NA	NA	Chromosome
NODE_98015_length_573_cov_0.837838_1	73	315	-1	ID=98015_1	partial=00	start_type=ATG	rbs_motif=None	rbs_spacer=None	gc_cont=0.440	NODE_98015_length_573_cov_0.837838	243	385	1.5844	4	1.7115	2	1.7115	573	879	1.534	6	0.4783	3	0.4783	NA	NA	NA	NA	NA	NA	NA	0	NA	NA	Chromosome
NODE_98015_length_573_cov_0.837838_2	393	572	-1	ID=98015_2	partial=01	start_type=Edge	rbs_motif=None	rbs_spacer=None	gc_cont=0.467	NODE_98015_length_573_cov_0.837838	180	239	1.3278	2	1.1553	1	1.1553	573	879	1.534	6	0.4783	3	0.4783	NA	NA	NA	NA	NA	NA	NA	0	NA	NA	Chromosome
NODE_98018_length_573_cov_0.830116_1	3	572	-1	ID=98018_1	partial=11	start_type=Edge	rbs_motif=None	rbs_spacer=None	gc_cont=0.700	NODE_98018_length_573_cov_0.830116	570	1242	2.1789	12	2.189	6	2.189	573	1249	2.1798	12	0.9565	6	0.9565	Bacteria	Bacteroidota	Cytophagia	Cytophagales	Hymenobacteraceae	Hymenobacter	Hymenobacter canadensis	2999067	NA	NA	Chromosome
NODE_98019_length_573_cov_0.830116_1	1	573	1	ID=98019_1	partial=11	start_type=Edge	rbs_motif=None	rbs_spacer=None	gc_cont=0.740	NODE_98019_length_573_cov_0.830116	573	1460	2.548	15	2.7219	7	2.5404	573	1460	2.548	15	1.1957	7	1.116	Bacteria	Pseudomonadota	Gammaproteobacteria	Xanthomonadales	Xanthomonadaceae	NA	NA	32033	NA	NA	Chromosome
NODE_98020_length_573_cov_0.822394_1	1	255	-1	ID=98020_1	partial=10	start_type=ATG	rbs_motif=GGAG/GAGG	rbs_spacer=5-10bp	gc_cont=0.639	NODE_98020_length_573_cov_0.822394	255	317	1.2431	3	1.2233	1	0.8155	573	852	1.4869	6	0.4783	3	0.4783	Eukaryota	Ascomycota	Leotiomycetes	Helotiales	Sclerotiniaceae	Botrytis	Botrytis cinerea	332648	NA	NA	Chromosome
NODE_98021_length_573_cov_0.820463_1	1	114	1	ID=98021_1	partial=10	start_type=Edge	rbs_motif=None	rbs_spacer=None	gc_cont=0.386	NODE_98021_length_573_cov_0.820463	114	114	1	1	0.9121	0	0	573	1163	2.0297	9	0.7174	4	0.6377	NA	NA	NA	NA	NA	NA	NA	0	NA	NA	Chromosome
NODE_98023_length_573_cov_0.810811_1	71	244	-1	ID=98023_1	partial=00	start_type=ATG	rbs_motif=TAA	rbs_spacer=3bp	gc_cont=0.408	NODE_98023_length_573_cov_0.810811	174	445	2.5575	6	3.5854	3	3.5854	573	2760	4.8168	22	1.7537	11	1.7537	NA	NA	NA	NA	NA	NA	NA	0	NA	NA	Chromosome
NODE_98024_length_573_cov_0.808880_1	1	78	-1	ID=98024_1	partial=10	start_type=GTG	rbs_motif=AGGAG	rbs_spacer=5-10bp	gc_cont=0.372	NODE_98024_length_573_cov_0.808880	78	1301	16.6795	18	23.9945	9	23.9945	573	7935	13.8482	95	7.5726	47	7.4929	NA	NA	NA	NA	NA	NA	NA	0	NA	NA	Chromosome
NODE_98025_length_573_cov_0.799228_1	2	157	-1	ID=98025_1	partial=10	start_type=GTG	rbs_motif=GGxGG	rbs_spacer=5-10bp	gc_cont=0.692	NODE_98025_length_573_cov_0.799228	156	283	1.8141	4	2.6661	2	2.6661	573	956	1.6684	10	0.7971	5	0.7971	NA	NA	NA	NA	NA	NA	NA	0	NA	NA	Chromosome
NODE_98025_length_573_cov_0.799228_2	179	571	1	ID=98025_2	partial=01	start_type=GTG	rbs_motif=3Base/5BMM	rbs_spacer=13-15bp	gc_cont=0.733	NODE_98025_length_573_cov_0.799228	393	623	1.5852	6	1.5874	3	1.5874	573	956	1.6684	10	0.7971	5	0.7971	NA	NA	NA	NA	NA	NA	NA	0	NA	NA	ICEs
NODE_98026_length_573_cov_0.797297_1	428	571	1	ID=98026_1	partial=01	start_type=GTG	rbs_motif=GGAG/GAGG	rbs_spacer=5-10bp	gc_cont=0.514	NODE_98026_length_573_cov_0.797297	144	348	2.4167	4	2.8882	2	2.8882	573	1943	3.3909	16	1.2754	8	1.2754	NA	NA	NA	NA	NA	NA	NA	0	NA	NA	Chromosome
NODE_98028_length_573_cov_0.791506_1	3	374	1	ID=98028_1	partial=10	start_type=Edge	rbs_motif=None	rbs_spacer=None	gc_cont=0.696	NODE_98028_length_573_cov_0.791506	372	2086	5.6075	25	6.9877	12	6.7082	573	2403	4.1937	27	2.1522	13	2.0725	Bacteria	Actinomycetota	Actinomycetes	Propionibacteriales	Nocardioidaceae	Nocardioides	NA	1839	NA	NA	Chromosome
NODE_98028_length_573_cov_0.791506_2	496	573	-1	ID=98028_2	partial=01	start_type=Edge	rbs_motif=None	rbs_spacer=None	gc_cont=0.718	NODE_98028_length_573_cov_0.791506	78	95	1.2179	2	2.6661	1	2.6661	573	2403	4.1937	27	2.1522	13	2.0725	Bacteria	Actinomycetota	Actinomycetes	Propionibacteriales	Nocardioidaceae	Nocardioides	NA	1839	NA	NA	Chromosome
NODE_98029_length_573_cov_0.787645_1	3	104	1	ID=98029_1	partial=10	start_type=Edge	rbs_motif=None	rbs_spacer=None	gc_cont=0.225	NODE_98029_length_573_cov_0.787645	102	148	1.451	2	2.0388	1	2.0388	573	3875	6.7627	29	2.3116	14	2.2319	NA	NA	NA	NA	NA	NA	NA	0	NA	NA	Chromosome
NODE_98030_length_573_cov_0.779923_1	3	122	-1	ID=98030_1	partial=10	start_type=ATG	rbs_motif=TAA	rbs_spacer=3bp	gc_cont=0.283	NODE_98030_length_573_cov_0.779923	120	1427	11.8917	23	19.9288	11	19.0623	573	6031	10.5253	63	5.0219	31	4.9421	NA	NA	NA	NA	NA	NA	NA	0	NA	NA	Chromosome
NODE_98031_length_573_cov_0.777992_1	453	572	-1	ID=98031_1	partial=01	start_type=Edge	rbs_motif=None	rbs_spacer=None	gc_cont=0.342	NODE_98031_length_573_cov_0.777992	120	334	2.7833	5	4.3323	2	3.4659	573	1280	2.2339	12	0.9565	6	0.9565	NA	NA	NA	NA	NA	NA	NA	0	NA	NA	Chromosome
NODE_98032_length_573_cov_0.774131_1	2	571	1	ID=98032_1	partial=11	start_type=Edge	rbs_motif=None	rbs_spacer=None	gc_cont=0.639	NODE_98032_length_573_cov_0.774131	570	819	1.4368	6	1.0945	3	1.0945	573	822	1.4346	6	0.4783	3	0.4783	Bacteria	Pseudomonadota	Alphaproteobacteria	Hyphomicrobiales	NA	NA	NA	356	NA	NA	Chromosome
NODE_98033_length_573_cov_0.768340_1	1	573	1	ID=98033_1	partial=11	start_type=Edge	rbs_motif=None	rbs_spacer=None	gc_cont=0.738	NODE_98033_length_573_cov_0.768340	573	1148	2.0035	12	2.1775	6	2.1775	573	1148	2.0035	12	0.9565	6	0.9565	Bacteria	Actinomycetota	Actinomycetes	Streptosporangiales	Nocardiopsaceae	Nocardiopsis	Nocardiopsis dassonvillei	2014	NA	NA	Chromosome
NODE_98034_length_573_cov_0.760618_1	433	573	1	ID=98034_1	partial=01	start_type=ATG	rbs_motif=None	rbs_spacer=None	gc_cont=0.504	NODE_98034_length_573_cov_0.760618	141	210	1.4894	2	1.4748	1	1.4748	573	1090	1.9023	9	0.7174	4	0.6377	NA	NA	NA	NA	NA	NA	NA	0	NA	NA	Chromosome
NODE_98035_length_573_cov_0.749035_1	2	127	-1	ID=98035_1	partial=10	start_type=GTG	rbs_motif=AGGA/GGAG/GAGG	rbs_spacer=11-12bp	gc_cont=0.667	NODE_98035_length_573_cov_0.749035	126	51	0.4048	1	0.8252	0	0	573	715	1.2478	6	0.4783	3	0.4783	Bacteria	Actinomycetota	Actinomycetes	Micrococcales	Microbacteriaceae	Microbacterium	Microbacterium aurum	36805	NA	NA	Chromosome
NODE_98035_length_573_cov_0.749035_2	112	573	-1	ID=98035_2	partial=01	start_type=Edge	rbs_motif=None	rbs_spacer=None	gc_cont=0.675	NODE_98035_length_573_cov_0.749035	462	616	1.3333	5	1.1253	2	0.9002	573	715	1.2478	6	0.4783	3	0.4783	Bacteria	Actinomycetota	Actinomycetes	Micrococcales	Microbacteriaceae	Microbacterium	Microbacterium aurum	36805	NA	NA	Chromosome
NODE_98036_length_573_cov_0.741313_1	2	85	-1	ID=98036_1	partial=10	start_type=ATG	rbs_motif=4Base/6BMM	rbs_spacer=13-15bp	gc_cont=0.619	NODE_98036_length_573_cov_0.741313	84	53	0.631	1	1.2378	0	0	573	1677	2.9267	20	1.5942	10	1.5942	Bacteria	Pseudomonadota	Alphaproteobacteria	Rhodobacterales	Roseobacteraceae	NA	NA	2602067	NA	NA	Chromosome
NODE_98036_length_573_cov_0.741313_2	85	573	-1	ID=98036_2	partial=01	start_type=Edge	rbs_motif=None	rbs_spacer=None	gc_cont=0.658	NODE_98036_length_573_cov_0.741313	489	1550	3.1697	19	4.04	9	3.8273	573	1677	2.9267	20	1.5942	10	1.5942	Bacteria	Pseudomonadota	Alphaproteobacteria	Rhodobacterales	Roseobacteraceae	NA	NA	2602067	NA	NA	Chromosome
NODE_98037_length_573_cov_0.737452_1	2	571	1	ID=98037_1	partial=11	start_type=Edge	rbs_motif=None	rbs_spacer=None	gc_cont=0.735	NODE_98037_length_573_cov_0.737452	570	781	1.3702	8	1.4593	4	1.4593	573	786	1.3717	8	0.6377	4	0.6377	Bacteria	Actinomycetota	Actinomycetes	Micromonosporales	Micromonosporaceae	Actinoplanes	Actinoplanes friuliensis	1246995	NA	NA	Chromosome
NODE_98038_length_573_cov_0.714286_1	2	430	-1	ID=98038_1	partial=00	start_type=TTG	rbs_motif=TAA	rbs_spacer=3bp	gc_cont=0.317	NODE_98038_length_573_cov_0.714286	429	679	1.5828	6	1.4542	3	1.4542	573	1608	2.8063	22	1.7537	11	1.7537	NA	NA	NA	NA	NA	NA	NA	0	NA	NA	Chromosome
NODE_98040_length_573_cov_0.681467_1	488	571	-1	ID=98040_1	partial=01	start_type=Edge	rbs_motif=None	rbs_spacer=None	gc_cont=0.369	NODE_98040_length_573_cov_0.681467	84	117	1.3929	2	2.4756	1	2.4756	573	1134	1.9791	13	1.0363	6	0.9565	NA	NA	NA	NA	NA	NA	NA	0	NA	NA	Chromosome
NODE_98042_length_572_cov_30.324952_1	2	571	-1	ID=98042_1	partial=11	start_type=Edge	rbs_motif=None	rbs_spacer=None	gc_cont=0.388	NODE_98042_length_572_cov_30.324952	570	75582	132.6	587	107.077	293	106.895	572	72747	127.18	558	44.557	279	44.557	NA	NA	NA	NA	NA	NA	NA	0	NA	NA	Chromosome
NODE_98043_length_572_cov_16.332689_1	3	572	-1	ID=98043_1	partial=11	start_type=Edge	rbs_motif=None	rbs_spacer=None	gc_cont=0.479	NODE_98043_length_572_cov_16.332689	570	16080	28.2105	122	22.2546	61	22.2546	572	15588	27.2517	119	9.5023	59	9.4225	NA	NA	NA	NA	NA	NA	NA	0	NA	NA	Chromosome
NODE_98045_length_572_cov_13.208897_1	1	570	1	ID=98045_1	partial=11	start_type=Edge	rbs_motif=None	rbs_spacer=None	gc_cont=0.395	NODE_98045_length_572_cov_13.208897	570	64026	112.326	490	89.3832	245	89.3832	572	53101	92.8339	403	32.1801	201	32.1002	NA	NA	NA	NA	NA	NA	NA	0	NA	NA	Chromosome
NODE_98049_length_572_cov_8.266925_1	3	116	1	ID=98049_1	partial=10	start_type=Edge	rbs_motif=None	rbs_spacer=None	gc_cont=0.316	NODE_98049_length_572_cov_8.266925	114	10069	88.3246	122	111.273	61	111.273	572	76723	134.131	627	50.0668	313	49.9869	NA	NA	NA	NA	NA	NA	NA	0	NA	NA	Chromosome
NODE_98050_length_572_cov_7.924565_1	3	89	1	ID=98050_1	partial=10	start_type=Edge	rbs_motif=None	rbs_spacer=None	gc_cont=0.425	NODE_98050_length_572_cov_7.924565	87	13855	159.253	205	245.002	102	243.807	572	41708	72.9161	374	29.8644	187	29.8644	NA	NA	NA	NA	NA	NA	NA	0	NA	NA	Chromosome
NODE_98050_length_572_cov_7.924565_2	142	570	1	ID=98050_2	partial=01	start_type=ATG	rbs_motif=None	rbs_spacer=None	gc_cont=0.503	NODE_98050_length_572_cov_7.924565	429	26814	62.5035	204	49.4433	102	49.4433	572	41708	72.9161	374	29.8644	187	29.8644	NA	NA	NA	NA	NA	NA	NA	0	NA	NA	Chromosome
NODE_98051_length_572_cov_7.673114_1	132	572	1	ID=98051_1	partial=01	start_type=ATG	rbs_motif=TAA	rbs_spacer=15bp	gc_cont=0.420	NODE_98051_length_572_cov_7.673114	441	86667	196.524	707	166.692	353	166.456	572	82869	144.876	672	53.6601	336	53.6601	NA	NA	NA	NA	NA	NA	NA	0	NA	NA	Chromosome
NODE_98053_length_572_cov_6.170213_1	3	185	-1	ID=98053_1	partial=10	start_type=ATG	rbs_motif=None	rbs_spacer=None	gc_cont=0.503	NODE_98053_length_572_cov_6.170213	183	4334	23.6831	67	38.0678	33	37.4997	572	19845	34.6941	249	19.883	124	19.8031	NA	NA	NA	NA	NA	NA	NA	0	NA	NA	Chromosome
NODE_98054_length_572_cov_5.843327_1	1	120	1	ID=98054_1	partial=10	start_type=Edge	rbs_motif=None	rbs_spacer=None	gc_cont=0.325	NODE_98054_length_572_cov_5.843327	120	6510	54.25	77	66.7181	38	65.8517	572	78211	136.732	640	51.1049	320	51.1049	NA	NA	NA	NA	NA	NA	NA	0	NA	NA	Chromosome
NODE_98055_length_572_cov_5.435203_1	353	568	1	ID=98055_1	partial=00	start_type=TTG	rbs_motif=GGAG/GAGG	rbs_spacer=5-10bp	gc_cont=0.343	NODE_98055_length_572_cov_5.435203	216	28004	129.648	258	124.194	129	124.194	572	56231	98.3059	425	33.9368	212	33.857	NA	NA	NA	NA	NA	NA	NA	0	NA	NA	Chromosome
NODE_98056_length_572_cov_5.013540_1	404	547	-1	ID=98056_1	partial=00	start_type=GTG	rbs_motif=AGxAG	rbs_spacer=5-10bp	gc_cont=0.528	NODE_98056_length_572_cov_5.013540	144	4514	31.3472	50	36.1029	25	36.1029	572	23222	40.5979	181	14.4531	90	14.3732	NA	NA	NA	NA	NA	NA	NA	0	NA	NA	Chromosome
NODE_98057_length_572_cov_4.951644_1	2	169	-1	ID=98057_1	partial=10	start_type=ATG	rbs_motif=AGGA	rbs_spacer=5-10bp	gc_cont=0.649	NODE_98057_length_572_cov_4.951644	168	2211	13.1607	21	12.997	10	12.3781	572	5036	8.8042	38	3.0344	19	3.0344	Bacteria	Pseudomonadota	Alphaproteobacteria	Rhodobacterales	Paracoccaceae	Paracoccus	Paracoccus everestensis	2903900	NA	NA	Plasmid
NODE_98057_length_572_cov_4.951644_2	233	571	-1	ID=98057_2	partial=01	start_type=Edge	rbs_motif=None	rbs_spacer=None	gc_cont=0.637	NODE_98057_length_572_cov_4.951644	339	2907	8.5752	21	6.441	10	6.1343	572	5036	8.8042	38	3.0344	19	3.0344	Bacteria	Pseudomonadota	Alphaproteobacteria	Rhodobacterales	Paracoccaceae	Paracoccus	Paracoccus everestensis	2903900	NA	NA	Plasmid
NODE_98058_length_572_cov_4.760155_1	189	452	1	ID=98058_1	partial=00	start_type=ATG	rbs_motif=TAA	rbs_spacer=3bp	gc_cont=0.254	NODE_98058_length_572_cov_4.760155	264	7793	29.5189	65	25.6002	32	25.2064	572	8300	14.5105	63	5.0306	31	4.9508	NA	NA	NA	NA	NA	NA	NA	0	NA	NA	Chromosome
NODE_98060_length_572_cov_4.609284_1	3	572	-1	ID=98060_1	partial=11	start_type=Edge	rbs_motif=None	rbs_spacer=None	gc_cont=0.396	NODE_98060_length_572_cov_4.609284	570	70372	123.46	533	97.227	266	97.0446	572	56766	99.2413	428	34.1764	214	34.1764	NA	NA	NA	NA	NA	NA	NA	0	NA	NA	Chromosome
NODE_98061_length_572_cov_4.531915_1	467	571	1	ID=98061_1	partial=01	start_type=ATG	rbs_motif=None	rbs_spacer=None	gc_cont=0.543	NODE_98061_length_572_cov_4.531915	105	437	4.1619	7	6.9318	3	5.9415	572	3909	6.8339	29	2.3157	14	2.2358	NA	NA	NA	NA	NA	NA	NA	0	NA	NA	Chromosome
NODE_98063_length_572_cov_4.342360_1	3	158	-1	ID=98063_1	partial=10	start_type=GTG	rbs_motif=GGxGG	rbs_spacer=5-10bp	gc_cont=0.564	NODE_98063_length_572_cov_4.342360	156	201	1.2885	2	1.333	1	1.333	572	3589	6.2745	24	1.9164	12	1.9164	NA	NA	NA	NA	NA	NA	NA	0	NA	NA	Chromosome
NODE_98064_length_572_cov_3.945841_1	2	124	1	ID=98064_1	partial=10	start_type=Edge	rbs_motif=None	rbs_spacer=None	gc_cont=0.301	NODE_98064_length_572_cov_3.945841	123	4564	37.1057	52	43.9575	26	43.9575	572	27061	47.3094	243	19.4039	121	19.324	NA	NA	NA	NA	NA	NA	NA	0	NA	NA	Chromosome
NODE_98065_length_572_cov_3.702128_1	3	344	1	ID=98065_1	partial=10	start_type=Edge	rbs_motif=None	rbs_spacer=None	gc_cont=0.523	NODE_98065_length_572_cov_3.702128	342	1993	5.8275	17	5.1684	8	4.8644	572	2863	5.0052	19	1.5172	9	1.4373	NA	NA	NA	NA	NA	NA	NA	0	NA	NA	Chromosome
NODE_98066_length_572_cov_3.680851_1	1	177	-1	ID=98066_1	partial=10	start_type=ATG	rbs_motif=AGGA	rbs_spacer=5-10bp	gc_cont=0.463	NODE_98066_length_572_cov_3.680851	177	2244	12.678	20	11.7487	10	11.7487	572	5176	9.049	37	2.9545	18	2.8746	NA	NA	NA	NA	NA	NA	NA	0	NA	NA	Chromosome
NODE_98066_length_572_cov_3.680851_2	340	570	-1	ID=98066_2	partial=01	start_type=Edge	rbs_motif=None	rbs_spacer=None	gc_cont=0.398	NODE_98066_length_572_cov_3.680851	231	1260	5.4545	11	4.9513	5	4.5011	572	5176	9.049	37	2.9545	18	2.8746	NA	NA	NA	NA	NA	NA	NA	0	NA	NA	Chromosome
NODE_98069_length_572_cov_3.518375_1	497	571	-1	ID=98069_1	partial=01	start_type=Edge	rbs_motif=None	rbs_spacer=None	gc_cont=0.587	NODE_98069_length_572_cov_3.518375	75	373	4.9733	6	8.3181	3	8.3181	572	4702	8.2203	38	3.0344	19	3.0344	NA	NA	NA	NA	NA	NA	NA	0	NA	NA	Chromosome
NODE_98070_length_572_cov_3.495164_1	2	202	1	ID=98070_1	partial=10	start_type=Edge	rbs_motif=None	rbs_spacer=None	gc_cont=0.468	NODE_98070_length_572_cov_3.495164	201	1180	5.8706	12	6.2075	6	6.2075	572	9124	15.951	90	7.1866	45	7.1866	NA	NA	NA	NA	NA	NA	NA	0	NA	NA	Chromosome
NODE_98071_length_572_cov_3.487427_1	410	571	-1	ID=98071_1	partial=01	start_type=Edge	rbs_motif=None	rbs_spacer=None	gc_cont=0.290	NODE_98071_length_572_cov_3.487427	162	844	5.2099	9	5.7765	4	5.1346	572	15319	26.7815	137	10.9396	68	10.8598	NA	NA	NA	NA	NA	NA	NA	0	NA	NA	Chromosome
NODE_98072_length_572_cov_3.481625_1	3	302	1	ID=98072_1	partial=10	start_type=Edge	rbs_motif=None	rbs_spacer=None	gc_cont=0.310	NODE_98072_length_572_cov_3.481625	300	80770	269.233	677	234.64	338	234.293	572	104815	183.243	854	68.193	427	68.193	NA	NA	NA	NA	NA	NA	NA	0	NA	NA	Chromosome
NODE_98073_length_572_cov_3.328820_1	2	286	1	ID=98073_1	partial=10	start_type=Edge	rbs_motif=None	rbs_spacer=None	gc_cont=0.547	NODE_98073_length_572_cov_3.328820	285	1850	6.4912	15	5.4724	7	5.1076	572	3169	5.5402	21	1.6769	10	1.597	NA	NA	NA	NA	NA	NA	NA	0	NA	NA	Chromosome
NODE_98074_length_572_cov_3.323017_1	1	570	-1	ID=98074_1	partial=11	start_type=Edge	rbs_motif=None	rbs_spacer=None	gc_cont=0.244	NODE_98074_length_572_cov_3.323017	570	2898	5.0842	20	3.6483	10	3.6483	572	2900	5.0699	20	1.597	10	1.597	NA	NA	NA	NA	NA	NA	NA	0	NA	NA	Chromosome
NODE_98079_length_572_cov_3.139265_1	1	570	-1	ID=98079_1	partial=11	start_type=Edge	rbs_motif=None	rbs_spacer=None	gc_cont=0.739	NODE_98079_length_572_cov_3.139265	570	5784	10.1474	48	8.7559	24	8.7559	572	5900	10.3147	49	3.9127	24	3.8329	Bacteria	Actinomycetota	Actinomycetes	Micrococcales	Micrococcaceae	Kocuria	Kocuria rosea	1275	NA	NA	Chromosome
NODE_98080_length_572_cov_3.119923_1	2	172	1	ID=98080_1	partial=10	start_type=Edge	rbs_motif=None	rbs_spacer=None	gc_cont=0.357	NODE_98080_length_572_cov_3.119923	171	1616	9.4503	17	10.3368	8	9.7288	572	7233	12.6451	56	4.4717	28	4.4717	NA	NA	NA	NA	NA	NA	NA	0	NA	NA	Chromosome
NODE_98081_length_572_cov_3.079304_1	160	405	-1	ID=98081_1	partial=00	start_type=ATG	rbs_motif=GGAG/GAGG	rbs_spacer=5-10bp	gc_cont=0.309	NODE_98081_length_572_cov_3.079304	246	3067	12.4675	29	12.2574	14	11.8347	572	7487	13.0892	59	4.7112	29	4.6314	NA	NA	NA	NA	NA	NA	NA	0	NA	NA	Chromosome
NODE_98081_length_572_cov_3.079304_2	496	570	-1	ID=98081_2	partial=01	start_type=Edge	rbs_motif=None	rbs_spacer=None	gc_cont=0.267	NODE_98081_length_572_cov_3.079304	75	407	5.4267	6	8.3181	3	8.3181	572	7487	13.0892	59	4.7112	29	4.6314	NA	NA	NA	NA	NA	NA	NA	0	NA	NA	Chromosome
NODE_98083_length_572_cov_3.025145_1	1	570	-1	ID=98083_1	partial=11	start_type=Edge	rbs_motif=None	rbs_spacer=None	gc_cont=0.518	NODE_98083_length_572_cov_3.025145	570	2685	4.7105	19	3.4659	9	3.2835	572	2687	4.6976	19	1.5172	9	1.4373	NA	NA	NA	NA	NA	NA	NA	0	NA	NA	Chromosome
NODE_98084_length_572_cov_3.000000_1	3	95	1	ID=98084_1	partial=10	start_type=Edge	rbs_motif=None	rbs_spacer=None	gc_cont=0.237	NODE_98084_length_572_cov_3.000000	93	535	5.7527	10	11.1803	5	11.1803	572	3792	6.6294	28	2.2358	14	2.2358	NA	NA	NA	NA	NA	NA	NA	0	NA	NA	Chromosome
NODE_98085_length_572_cov_2.990329_1	3	572	-1	ID=98085_1	partial=11	start_type=Edge	rbs_motif=None	rbs_spacer=None	gc_cont=0.495	NODE_98085_length_572_cov_2.990329	570	2939	5.1561	20	3.6483	10	3.6483	572	2941	5.1416	20	1.597	10	1.597	NA	NA	NA	NA	NA	NA	NA	0	NA	NA	Chromosome
NODE_98087_length_572_cov_2.959381_1	2	571	-1	ID=98087_1	partial=11	start_type=Edge	rbs_motif=None	rbs_spacer=None	gc_cont=0.393	NODE_98087_length_572_cov_2.959381	570	7015	12.307	54	9.8504	27	9.8504	572	7011	12.257	54	4.312	27	4.312	NA	NA	NA	NA	NA	NA	NA	0	NA	NA	Chromosome
NODE_98090_length_572_cov_2.947776_1	481	570	1	ID=98090_1	partial=01	start_type=ATG	rbs_motif=None	rbs_spacer=None	gc_cont=0.411	NODE_98090_length_572_cov_2.947776	90	294	3.2667	5	5.7765	2	4.6212	572	2404	4.2028	16	1.2776	8	1.2776	NA	NA	NA	NA	NA	NA	NA	0	NA	NA	Chromosome
NODE_98091_length_572_cov_2.945841_1	2	571	-1	ID=98091_1	partial=11	start_type=Edge	rbs_motif=None	rbs_spacer=None	gc_cont=0.470	NODE_98091_length_572_cov_2.945841	570	2538	4.4526	17	3.101	8	2.9186	572	2523	4.4108	17	1.3575	8	1.2776	Bacteria	Cyanobacteriota	Cyanophyceae	Nostocales	Nostocaceae	Nostoc	Nostoc sp. 'Lobaria pulmonaria (5183) cyanobiont'	1618022	NA	NA	Chromosome
NODE_98092_length_572_cov_2.938104_1	3	572	-1	ID=98092_1	partial=11	start_type=Edge	rbs_motif=None	rbs_spacer=None	gc_cont=0.528	NODE_98092_length_572_cov_2.938104	570	6394	11.2175	87	15.8701	43	15.6877	572	4363	7.6276	45	3.5933	22	3.5135	NA	NA	NA	NA	NA	NA	NA	0	NA	NA	Chromosome
NODE_98095_length_572_cov_2.874275_1	2	571	-1	ID=98095_1	partial=11	start_type=Edge	rbs_motif=None	rbs_spacer=None	gc_cont=0.698	NODE_98095_length_572_cov_2.874275	570	34649	60.7877	252	45.9685	126	45.9685	572	34433	60.1976	251	20.0427	125	19.9628	Bacteria	Actinomycetota	Actinomycetes	Micrococcales	Micrococcaceae	Kocuria	Kocuria rosea	1275	NA	NA	Plasmid
NODE_98096_length_572_cov_2.860735_1	2	571	1	ID=98096_1	partial=11	start_type=Edge	rbs_motif=None	rbs_spacer=None	gc_cont=0.411	NODE_98096_length_572_cov_2.860735	570	3907	6.8544	26	4.7428	13	4.7428	572	3760	6.5734	25	1.9963	12	1.9164	NA	NA	NA	NA	NA	NA	NA	0	NA	NA	Chromosome
NODE_98097_length_572_cov_2.847195_1	2	247	1	ID=98097_1	partial=10	start_type=Edge	rbs_motif=None	rbs_spacer=None	gc_cont=0.431	NODE_98097_length_572_cov_2.847195	246	837	3.4024	7	2.9587	3	2.536	572	3224	5.6364	23	1.8366	11	1.7567	NA	NA	NA	NA	NA	NA	NA	0	NA	NA	Chromosome
NODE_98097_length_572_cov_2.847195_2	308	571	1	ID=98097_2	partial=01	start_type=ATG	rbs_motif=GGA/GAG/AGG	rbs_spacer=5-10bp	gc_cont=0.402	NODE_98097_length_572_cov_2.847195	264	1382	5.2348	11	4.3323	5	3.9385	572	3224	5.6364	23	1.8366	11	1.7567	NA	NA	NA	NA	NA	NA	NA	0	NA	NA	Chromosome
NODE_98098_length_572_cov_2.829787_1	1	417	1	ID=98098_1	partial=10	start_type=Edge	rbs_motif=None	rbs_spacer=None	gc_cont=0.727	NODE_98098_length_572_cov_2.829787	417	2535	6.0791	18	4.4882	9	4.4882	572	3114	5.4441	21	1.6769	10	1.597	Bacteria	Deinococcota	Deinococci	Deinococcales	Deinococcaceae	Deinococcus	Deinococcus rubellus	1889240	NA	NA	Chromosome
NODE_98098_length_572_cov_2.829787_2	421	570	-1	ID=98098_2	partial=01	start_type=Edge	rbs_motif=None	rbs_spacer=None	gc_cont=0.720	NODE_98098_length_572_cov_2.829787	150	351	2.34	3	2.0795	1	1.3864	572	3114	5.4441	21	1.6769	10	1.597	Bacteria	Deinococcota	Deinococci	Deinococcales	Deinococcaceae	Deinococcus	Deinococcus rubellus	1889240	NA	NA	Chromosome
NODE_98099_length_572_cov_2.820116_1	293	571	-1	ID=98099_1	partial=01	start_type=Edge	rbs_motif=None	rbs_spacer=None	gc_cont=0.634	NODE_98099_length_572_cov_2.820116	279	1953	7	16	5.9628	8	5.9628	572	2903	5.0752	21	1.6769	10	1.597	Bacteria	Acidobacteriota	Terriglobia	Terriglobales	Acidobacteriaceae	Edaphobacter	NA	1933044	NA	NA	Chromosome
NODE_98101_length_572_cov_2.773694_1	3	572	1	ID=98101_1	partial=11	start_type=Edge	rbs_motif=None	rbs_spacer=None	gc_cont=0.575	NODE_98101_length_572_cov_2.773694	570	2451	4.3	18	3.2835	9	3.2835	572	2453	4.2885	18	1.4373	9	1.4373	NA	NA	NA	NA	NA	NA	NA	0	NA	NA	Chromosome
NODE_98103_length_572_cov_2.764023_1	2	85	-1	ID=98103_1	partial=10	start_type=ATG	rbs_motif=TAA	rbs_spacer=5bp	gc_cont=0.381	NODE_98103_length_572_cov_2.764023	84	42	0.5	1	1.2378	0	0	572	2214	3.8706	16	1.2776	8	1.2776	NA	NA	NA	NA	NA	NA	NA	0	NA	NA	Chromosome
NODE_98103_length_572_cov_2.764023_2	273	572	1	ID=98103_2	partial=01	start_type=ATG	rbs_motif=TAA	rbs_spacer=15bp	gc_cont=0.353	NODE_98103_length_572_cov_2.764023	300	1391	4.6367	11	3.8125	5	3.4659	572	2214	3.8706	16	1.2776	8	1.2776	NA	NA	NA	NA	NA	NA	NA	0	NA	NA	Chromosome
NODE_98104_length_572_cov_2.758221_1	3	107	1	ID=98104_1	partial=10	start_type=Edge	rbs_motif=None	rbs_spacer=None	gc_cont=0.476	NODE_98104_length_572_cov_2.758221	105	169	1.6095	2	1.9805	1	1.9805	572	2564	4.4825	17	1.3575	8	1.2776	NA	NA	NA	NA	NA	NA	NA	0	NA	NA	Chromosome
NODE_98106_length_572_cov_2.746615_1	3	572	1	ID=98106_1	partial=11	start_type=Edge	rbs_motif=None	rbs_spacer=None	gc_cont=0.739	NODE_98106_length_572_cov_2.746615	570	3383	5.9351	26	4.7428	13	4.7428	572	3389	5.9248	26	2.0761	13	2.0761	Bacteria	NA	NA	NA	NA	NA	NA	2	NA	NA	Chromosome
NODE_98107_length_572_cov_2.738878_1	25	570	1	ID=98107_1	partial=01	start_type=GTG	rbs_motif=AGGAG	rbs_spacer=5-10bp	gc_cont=0.672	NODE_98107_length_572_cov_2.738878	546	17004	31.1429	145	27.6128	72	27.4223	572	17079	29.8584	146	11.6583	73	11.6583	Bacteria	Actinomycetota	Actinomycetes	Geodermatophilales	Geodermatophilaceae	Blastococcus	Blastococcus sp. PRF04-17	2933797	NA	NA	Chromosome
NODE_98108_length_572_cov_2.723404_1	1	570	-1	ID=98108_1	partial=11	start_type=Edge	rbs_motif=None	rbs_spacer=None	gc_cont=0.496	NODE_98108_length_572_cov_2.723404	570	2358	4.1368	16	2.9186	8	2.9186	572	2360	4.1259	16	1.2776	8	1.2776	Bacteria	Cyanobacteriota	Cyanophyceae	Leptolyngbyales	Leptolyngbyaceae	Leptolyngbya	Leptolyngbya sp. NIES-3755	1752064	NA	NA	Chromosome
NODE_98109_length_572_cov_2.694391_1	3	572	1	ID=98109_1	partial=11	start_type=Edge	rbs_motif=None	rbs_spacer=None	gc_cont=0.428	NODE_98109_length_572_cov_2.694391	570	4083	7.1632	29	5.29	14	5.1076	572	4087	7.1451	29	2.3157	14	2.2358	NA	NA	NA	NA	NA	NA	NA	0	NA	NA	Chromosome
NODE_98110_length_572_cov_2.690522_1	165	572	-1	ID=98110_1	partial=01	start_type=Edge	rbs_motif=None	rbs_spacer=None	gc_cont=0.574	NODE_98110_length_572_cov_2.690522	408	1912	4.6863	16	4.0775	8	4.0775	572	2703	4.7255	21	1.6769	10	1.597	NA	NA	NA	NA	NA	NA	NA	0	NA	NA	Chromosome
NODE_98112_length_572_cov_2.678917_1	3	572	-1	ID=98112_1	partial=11	start_type=Edge	rbs_motif=None	rbs_spacer=None	gc_cont=0.416	NODE_98112_length_572_cov_2.678917	570	2512	4.407	17	3.101	8	2.9186	572	2514	4.3951	17	1.3575	8	1.2776	Bacteria	Cyanobacteriota	Cyanophyceae	Nostocales	Scytonemataceae	Scytonema	Scytonema sp. HK-05	1137095	Clp_N	PF02861	Chromosome
NODE_98113_length_572_cov_2.599613_1	71	544	1	ID=98113_1	partial=00	start_type=ATG	rbs_motif=None	rbs_spacer=None	gc_cont=0.542	NODE_98113_length_572_cov_2.599613	474	1932	4.0759	14	3.071	7	3.071	572	2114	3.6958	14	1.1179	7	1.1179	NA	NA	NA	NA	NA	NA	NA	0	NA	NA	Chromosome
NODE_98113_length_572_cov_2.599613_2	486	572	1	ID=98113_2	partial=01	start_type=ATG	rbs_motif=None	rbs_spacer=None	gc_cont=0.598	NODE_98113_length_572_cov_2.599613	87	0	0	0	0	0	0	572	2114	3.6958	14	1.1179	7	1.1179	NA	NA	NA	NA	NA	NA	NA	0	NA	NA	Chromosome
NODE_98114_length_572_cov_2.588008_1	3	236	-1	ID=98114_1	partial=10	start_type=ATG	rbs_motif=None	rbs_spacer=None	gc_cont=0.496	NODE_98114_length_572_cov_2.588008	234	931	3.9786	8	3.5547	4	3.5547	572	2112	3.6923	14	1.1179	7	1.1179	NA	NA	NA	NA	NA	NA	NA	0	NA	NA	Chromosome
NODE_98114_length_572_cov_2.588008_2	454	570	1	ID=98114_2	partial=01	start_type=ATG	rbs_motif=GGAG/GAGG	rbs_spacer=5-10bp	gc_cont=0.487	NODE_98114_length_572_cov_2.588008	117	117	1	1	0.8887	0	0	572	2112	3.6923	14	1.1179	7	1.1179	NA	NA	NA	NA	NA	NA	NA	0	NA	NA	Chromosome
NODE_98116_length_572_cov_2.580271_1	2	571	-1	ID=98116_1	partial=11	start_type=Edge	rbs_motif=None	rbs_spacer=None	gc_cont=0.516	NODE_98116_length_572_cov_2.580271	570	2399	4.2088	16	2.9186	8	2.9186	572	2401	4.1976	16	1.2776	8	1.2776	NA	NA	NA	NA	NA	NA	NA	0	NA	NA	Chromosome
NODE_98117_length_572_cov_2.578337_1	1	570	-1	ID=98117_1	partial=11	start_type=Edge	rbs_motif=None	rbs_spacer=None	gc_cont=0.530	NODE_98117_length_572_cov_2.578337	570	2155	3.7807	15	2.7362	7	2.5538	572	2157	3.771	15	1.1978	7	1.1179	NA	NA	NA	NA	NA	NA	NA	0	NA	NA	Chromosome
NODE_98118_length_572_cov_2.545455_1	195	572	1	ID=98118_1	partial=01	start_type=ATG	rbs_motif=AAAAA	rbs_spacer=12bp	gc_cont=0.310	NODE_98118_length_572_cov_2.545455	378	3463	9.1614	29	7.977	14	7.702	572	6422	11.2273	53	4.2321	26	4.1523	NA	NA	NA	NA	NA	NA	NA	0	NA	NA	Chromosome
NODE_98119_length_572_cov_2.535783_1	2	94	-1	ID=98119_1	partial=10	start_type=ATG	rbs_motif=AATAA	rbs_spacer=14bp	gc_cont=0.269	NODE_98119_length_572_cov_2.535783	93	397	4.2688	5	5.5901	2	4.4721	572	10475	18.3129	78	6.2284	39	6.2284	NA	NA	NA	NA	NA	NA	NA	0	NA	NA	Chromosome
NODE_98119_length_572_cov_2.535783_2	456	572	-1	ID=98119_2	partial=01	start_type=Edge	rbs_motif=None	rbs_spacer=None	gc_cont=0.282	NODE_98119_length_572_cov_2.535783	117	339	2.8974	4	3.5547	2	3.5547	572	10475	18.3129	78	6.2284	39	6.2284	NA	NA	NA	NA	NA	NA	NA	0	NA	NA	Chromosome
NODE_98120_length_572_cov_2.533849_1	3	572	-1	ID=98120_1	partial=11	start_type=Edge	rbs_motif=None	rbs_spacer=None	gc_cont=0.700	NODE_98120_length_572_cov_2.533849	570	3997	7.0123	29	5.29	14	5.1076	572	4001	6.9948	29	2.3157	14	2.2358	Bacteria	Actinomycetota	Actinomycetes	Micrococcales	Micrococcaceae	Kocuria	Kocuria rosea	1275	NA	NA	Chromosome
NODE_98121_length_572_cov_2.514507_1	2	571	-1	ID=98121_1	partial=11	start_type=Edge	rbs_motif=None	rbs_spacer=None	gc_cont=0.609	NODE_98121_length_572_cov_2.514507	570	14737	25.8544	127	23.1667	63	22.9842	572	14826	25.9196	128	10.221	64	10.221	Bacteria	Pseudomonadota	Alphaproteobacteria	Rhodobacterales	Paracoccaceae	Paracoccus	Paracoccus everestensis	2903900	NA	NA	Chromosome
NODE_98123_length_572_cov_2.504836_1	3	572	1	ID=98123_1	partial=11	start_type=Edge	rbs_motif=None	rbs_spacer=None	gc_cont=0.765	NODE_98123_length_572_cov_2.504836	570	2525	4.4298	19	3.4659	9	3.2835	572	2533	4.4283	19	1.5172	9	1.4373	Bacteria	Actinomycetota	Actinomycetes	Micrococcales	Micrococcaceae	Kocuria	Kocuria rosea	1275	NA	NA	Chromosome
NODE_98124_length_572_cov_2.499033_1	1	75	1	ID=98124_1	partial=10	start_type=Edge	rbs_motif=None	rbs_spacer=None	gc_cont=0.520	NODE_98124_length_572_cov_2.499033	75	75	1	1	1.3864	0	0	572	2404	4.2028	16	1.2776	8	1.2776	NA	NA	NA	NA	NA	NA	NA	0	NA	NA	Chromosome
NODE_98124_length_572_cov_2.499033_2	361	570	-1	ID=98124_2	partial=01	start_type=Edge	rbs_motif=None	rbs_spacer=None	gc_cont=0.543	NODE_98124_length_572_cov_2.499033	210	393	1.8714	3	1.4854	1	0.9903	572	2404	4.2028	16	1.2776	8	1.2776	NA	NA	NA	NA	NA	NA	NA	0	NA	NA	Chromosome
NODE_98125_length_572_cov_2.483559_1	2	391	1	ID=98125_1	partial=10	start_type=Edge	rbs_motif=None	rbs_spacer=None	gc_cont=0.690	NODE_98125_length_572_cov_2.483559	390	3706	9.5026	34	9.0646	17	9.0646	572	4243	7.4178	39	3.1142	19	3.0344	Bacteria	Actinomycetota	Actinomycetes	Mycobacteriales	Nocardiaceae	Nocardia	NA	2382165	drrA	RF0143	Chromosome
NODE_98125_length_572_cov_2.483559_2	415	570	1	ID=98125_2	partial=01	start_type=ATG	rbs_motif=AGGAG	rbs_spacer=5-10bp	gc_cont=0.744	NODE_98125_length_572_cov_2.483559	156	375	2.4038	5	3.3326	2	2.6661	572	4243	7.4178	39	3.1142	19	3.0344	Bacteria	Actinomycetota	Actinomycetes	Mycobacteriales	Nocardiaceae	Nocardia	NA	2382165	NA	NA	Chromosome
NODE_98126_length_572_cov_2.470019_1	2	571	1	ID=98126_1	partial=11	start_type=Edge	rbs_motif=None	rbs_spacer=None	gc_cont=0.416	NODE_98126_length_572_cov_2.470019	570	18769	32.9281	148	26.9974	74	26.9974	572	19198	33.5629	152	12.1374	76	12.1374	NA	NA	NA	NA	NA	NA	NA	0	NA	NA	Chromosome
NODE_98127_length_572_cov_2.470019_1	3	245	-1	ID=98127_1	partial=10	start_type=GTG	rbs_motif=GGAG/GAGG	rbs_spacer=5-10bp	gc_cont=0.510	NODE_98127_length_572_cov_2.470019	243	1221	5.0247	12	5.1346	6	5.1346	572	2442	4.2692	17	1.3575	8	1.2776	NA	NA	NA	NA	NA	NA	NA	0	NA	NA	Chromosome
NODE_98128_length_572_cov_2.470019_1	3	191	-1	ID=98128_1	partial=10	start_type=GTG	rbs_motif=None	rbs_spacer=None	gc_cont=0.402	NODE_98128_length_572_cov_2.470019	189	3407	18.0265	34	18.7047	17	18.7047	572	10232	17.8881	86	6.8672	43	6.8672	NA	NA	NA	NA	NA	NA	NA	0	NA	NA	Chromosome
NODE_98130_length_572_cov_2.468085_1	2	148	1	ID=98130_1	partial=10	start_type=Edge	rbs_motif=None	rbs_spacer=None	gc_cont=0.565	NODE_98130_length_572_cov_2.468085	147	294	2	2	1.4146	1	1.4146	572	2262	3.9545	15	1.1978	7	1.1179	NA	NA	NA	NA	NA	NA	NA	0	NA	NA	Chromosome
NODE_98130_length_572_cov_2.468085_2	145	570	-1	ID=98130_2	partial=01	start_type=Edge	rbs_motif=None	rbs_spacer=None	gc_cont=0.505	NODE_98130_length_572_cov_2.468085	426	1791	4.2042	13	3.173	6	2.9289	572	2262	3.9545	15	1.1978	7	1.1179	NA	NA	NA	NA	NA	NA	NA	0	NA	NA	Chromosome
NODE_98131_length_572_cov_2.460348_1	154	426	1	ID=98131_1	partial=00	start_type=ATG	rbs_motif=AGGAGG	rbs_spacer=3-4bp	gc_cont=0.297	NODE_98131_length_572_cov_2.460348	273	2491	9.1245	21	7.9982	10	7.6173	572	4567	7.9843	34	2.7149	17	2.7149	NA	NA	NA	NA	NA	NA	NA	0	NA	NA	Chromosome
NODE_98132_length_572_cov_2.454545_1	2	112	1	ID=98132_1	partial=10	start_type=Edge	rbs_motif=None	rbs_spacer=None	gc_cont=0.559	NODE_98132_length_572_cov_2.454545	111	1818	16.3784	25	23.4181	12	22.4814	572	6179	10.8024	63	5.0306	31	4.9508	NA	NA	NA	NA	NA	NA	NA	0	NA	NA	Chromosome
NODE_98135_length_572_cov_2.446809_1	2	289	1	ID=98135_1	partial=10	start_type=Edge	rbs_motif=None	rbs_spacer=None	gc_cont=0.587	NODE_98135_length_572_cov_2.446809	288	1688	5.8611	14	5.0544	7	5.0544	572	3125	5.4633	23	1.8366	11	1.7567	Bacteria	Pseudomonadota	Alphaproteobacteria	Rhodobacterales	Paracoccaceae	Paracoccus	Paracoccus liaowanqingii	2560053	NA	NA	Chromosome
NODE_98136_length_572_cov_2.431335_1	2	64	-1	ID=98136_1	partial=10	start_type=ATG	rbs_motif=AATAA	rbs_spacer=3bp	gc_cont=0.254	NODE_98136_length_572_cov_2.431335	63	63	1	1	1.6504	0	0	572	3146	5.5	22	1.7567	11	1.7567	NA	NA	NA	NA	NA	NA	NA	0	NA	NA	Chromosome
NODE_98137_length_572_cov_2.427466_1	3	74	-1	ID=98137_1	partial=10	start_type=ATG	rbs_motif=GGA/GAG/AGG	rbs_spacer=5-10bp	gc_cont=0.264	NODE_98137_length_572_cov_2.427466	72	571	7.9306	9	12.997	4	11.5529	572	3728	6.5175	28	2.2358	14	2.2358	NA	NA	NA	NA	NA	NA	NA	0	NA	NA	Chromosome
NODE_98138_length_572_cov_2.373308_1	203	571	1	ID=98138_1	partial=01	start_type=ATG	rbs_motif=None	rbs_spacer=None	gc_cont=0.734	NODE_98138_length_572_cov_2.373308	369	2731	7.4011	26	7.3262	13	7.3262	572	3830	6.6958	32	2.5552	16	2.5552	Bacteria	Actinomycetota	Actinomycetes	Micrococcales	Micrococcaceae	Kocuria	Kocuria rosea	1275	NA	NA	Chromosome
NODE_98140_length_572_cov_2.367505_1	1	276	-1	ID=98140_1	partial=10	start_type=ATG	rbs_motif=GGAGG	rbs_spacer=5-10bp	gc_cont=0.471	NODE_98140_length_572_cov_2.367505	276	610	2.2101	6	2.2604	3	2.2604	572	1997	3.4913	14	1.1179	7	1.1179	NA	NA	NA	NA	NA	NA	NA	0	NA	NA	Chromosome
NODE_98141_length_572_cov_2.363636_1	452	571	1	ID=98141_1	partial=01	start_type=ATG	rbs_motif=TAA	rbs_spacer=6bp	gc_cont=0.275	NODE_98141_length_572_cov_2.363636	120	240	2	3	2.5994	1	1.7329	572	29594	51.7378	269	21.48	134	21.4002	NA	NA	NA	NA	NA	NA	NA	0	NA	NA	Chromosome
NODE_98142_length_572_cov_2.363636_1	504	572	-1	ID=98142_1	partial=01	start_type=Edge	rbs_motif=None	rbs_spacer=None	gc_cont=0.232	NODE_98142_length_572_cov_2.363636	69	538	7.7971	9	13.5621	4	12.0552	572	9314	16.2832	78	6.2284	39	6.2284	NA	NA	NA	NA	NA	NA	NA	0	NA	NA	Chromosome
NODE_98143_length_572_cov_2.357834_1	1	570	1	ID=98143_1	partial=11	start_type=Edge	rbs_motif=None	rbs_spacer=None	gc_cont=0.439	NODE_98143_length_572_cov_2.357834	570	2412	4.2316	17	3.101	8	2.9186	572	2414	4.2203	17	1.3575	8	1.2776	Bacteria	Cyanobacteriota	Cyanophyceae	Nostocales	Nostocaceae	Cylindrospermum	Cylindrospermum stagnale	56107	NA	NA	Chromosome
NODE_98144_length_572_cov_2.346228_1	3	128	1	ID=98144_1	partial=10	start_type=Edge	rbs_motif=None	rbs_spacer=None	gc_cont=0.183	NODE_98144_length_572_cov_2.346228	126	1282	10.1746	16	13.2033	8	13.2033	572	4944	8.6434	39	3.1142	19	3.0344	NA	NA	NA	NA	NA	NA	NA	0	NA	NA	Chromosome
NODE_98145_length_572_cov_2.324952_1	3	101	1	ID=98145_1	partial=10	start_type=Edge	rbs_motif=None	rbs_spacer=None	gc_cont=0.525	NODE_98145_length_572_cov_2.324952	99	228	2.303	4	4.2011	2	4.2011	572	2114	3.6958	14	1.1179	7	1.1179	NA	NA	NA	NA	NA	NA	NA	0	NA	NA	Chromosome
NODE_98146_length_572_cov_2.311412_1	1	570	-1	ID=98146_1	partial=11	start_type=Edge	rbs_motif=None	rbs_spacer=None	gc_cont=0.474	NODE_98146_length_572_cov_2.311412	570	3281	5.7561	22	4.0131	11	4.0131	572	3283	5.7395	22	1.7567	11	1.7567	NA	NA	NA	NA	NA	NA	NA	0	NA	NA	Chromosome
NODE_98147_length_572_cov_2.311412_1	2	427	-1	ID=98147_1	partial=10	start_type=ATG	rbs_motif=GGA/GAG/AGG	rbs_spacer=11-12bp	gc_cont=0.678	NODE_98147_length_572_cov_2.311412	426	2378	5.5822	19	4.6374	9	4.3934	572	3348	5.8531	28	2.2358	14	2.2358	Bacteria	Pseudomonadota	Betaproteobacteria	Burkholderiales	Comamonadaceae	Variovorax	Variovorax sp. PAMC28562	2762323	NA	NA	Chromosome
NODE_98147_length_572_cov_2.311412_2	445	570	-1	ID=98147_2	partial=01	start_type=Edge	rbs_motif=None	rbs_spacer=None	gc_cont=0.651	NODE_98147_length_572_cov_2.311412	126	842	6.6825	9	7.4269	4	6.6017	572	3348	5.8531	28	2.2358	14	2.2358	Bacteria	Pseudomonadota	Betaproteobacteria	Burkholderiales	Comamonadaceae	Variovorax	Variovorax sp. PAMC28562	2762323	NA	NA	Chromosome
NODE_98148_length_572_cov_2.309478_1	2	571	-1	ID=98148_1	partial=11	start_type=Edge	rbs_motif=None	rbs_spacer=None	gc_cont=0.451	NODE_98148_length_572_cov_2.309478	570	3342	5.8632	24	4.378	12	4.378	572	3345	5.8479	24	1.9164	12	1.9164	NA	NA	NA	NA	NA	NA	NA	0	NA	NA	Chromosome
NODE_98149_length_572_cov_2.307544_1	1	162	-1	ID=98149_1	partial=10	start_type=ATG	rbs_motif=None	rbs_spacer=None	gc_cont=0.383	NODE_98149_length_572_cov_2.307544	162	190	1.1728	2	1.2837	1	1.2837	572	2163	3.7815	15	1.1978	7	1.1179	NA	NA	NA	NA	NA	NA	NA	0	NA	NA	Chromosome
NODE_98149_length_572_cov_2.307544_2	171	461	-1	ID=98149_2	partial=00	start_type=ATG	rbs_motif=GGA/GAG/AGG	rbs_spacer=5-10bp	gc_cont=0.392	NODE_98149_length_572_cov_2.307544	291	1546	5.3127	12	4.2877	6	4.2877	572	2163	3.7815	15	1.1978	7	1.1179	NA	NA	NA	NA	NA	NA	NA	0	NA	NA	Chromosome
NODE_98149_length_572_cov_2.307544_3	465	572	-1	ID=98149_3	partial=01	start_type=Edge	rbs_motif=None	rbs_spacer=None	gc_cont=0.306	NODE_98149_length_572_cov_2.307544	108	108	1	1	0.9627	0	0	572	2163	3.7815	15	1.1978	7	1.1179	NA	NA	NA	NA	NA	NA	NA	0	NA	NA	Chromosome
NODE_98150_length_572_cov_2.307544_1	3	107	-1	ID=98150_1	partial=10	start_type=GTG	rbs_motif=GGA/GAG/AGG	rbs_spacer=5-10bp	gc_cont=0.381	NODE_98150_length_572_cov_2.307544	105	5215	49.6667	65	64.3663	32	63.376	572	48825	85.3584	379	30.2637	189	30.1838	NA	NA	NA	NA	NA	NA	NA	0	NA	NA	Chromosome
NODE_98150_length_572_cov_2.307544_2	114	572	-1	ID=98150_2	partial=01	start_type=Edge	rbs_motif=None	rbs_spacer=None	gc_cont=0.370	NODE_98150_length_572_cov_2.307544	459	37004	80.6187	288	65.24	144	65.24	572	48825	85.3584	379	30.2637	189	30.1838	NA	NA	NA	NA	NA	NA	NA	0	NA	NA	Chromosome
NODE_98151_length_572_cov_2.303675_1	174	572	1	ID=98151_1	partial=01	start_type=ATG	rbs_motif=GGA/GAG/AGG	rbs_spacer=5-10bp	gc_cont=0.454	NODE_98151_length_572_cov_2.303675	399	1839	4.609	14	3.6483	7	3.6483	572	2664	4.6573	23	1.8366	11	1.7567	Bacteria	Cyanobacteriota	Cyanophyceae	Nostocales	Rivulariaceae	Rivularia	Rivularia sp. PCC 7116	373994	NA	NA	Chromosome
NODE_98152_length_572_cov_2.301741_1	2	292	1	ID=98152_1	partial=10	start_type=Edge	rbs_motif=None	rbs_spacer=None	gc_cont=0.481	NODE_98152_length_572_cov_2.301741	291	2295	7.8866	17	6.0742	8	5.7169	572	4782	8.3601	34	2.7149	17	2.7149	NA	NA	NA	NA	NA	NA	NA	0	NA	NA	Chromosome
NODE_98152_length_572_cov_2.301741_2	490	570	1	ID=98152_2	partial=01	start_type=ATG	rbs_motif=GGA/GAG/AGG	rbs_spacer=5-10bp	gc_cont=0.519	NODE_98152_length_572_cov_2.301741	81	0	0	0	0	0	0	572	4782	8.3601	34	2.7149	17	2.7149	NA	NA	NA	NA	NA	NA	NA	0	NA	NA	Chromosome
NODE_98153_length_572_cov_2.292070_1	135	572	-1	ID=98153_1	partial=01	start_type=Edge	rbs_motif=None	rbs_spacer=None	gc_cont=0.427	NODE_98153_length_572_cov_2.292070	438	1998	4.5616	16	3.7982	8	3.7982	572	2286	3.9965	17	1.3575	8	1.2776	NA	NA	NA	NA	NA	NA	NA	0	NA	NA	Chromosome
NODE_98154_length_572_cov_2.282398_1	2	109	1	ID=98154_1	partial=10	start_type=Edge	rbs_motif=None	rbs_spacer=None	gc_cont=0.204	NODE_98154_length_572_cov_2.282398	108	2040	18.8889	25	24.0686	12	23.1059	572	22377	39.1206	172	13.7344	86	13.7344	NA	NA	NA	NA	NA	NA	NA	0	NA	NA	Chromosome
NODE_98155_length_572_cov_2.280464_1	1	411	-1	ID=98155_1	partial=10	start_type=ATG	rbs_motif=GGA/GAG/AGG	rbs_spacer=5-10bp	gc_cont=0.560	NODE_98155_length_572_cov_2.280464	411	2095	5.0973	17	4.3007	8	4.0477	572	3228	5.6434	28	2.2358	14	2.2358	NA	NA	NA	NA	NA	NA	NA	0	NA	NA	Chromosome
NODE_98159_length_572_cov_2.241779_1	3	209	-1	ID=98159_1	partial=10	start_type=ATG	rbs_motif=TAAAAA	rbs_spacer=5bp	gc_cont=0.411	NODE_98159_length_572_cov_2.241779	207	603	2.913	5	2.5115	2	2.0092	572	2416	4.2238	16	1.2776	8	1.2776	NA	NA	NA	NA	NA	NA	NA	0	NA	NA	Chromosome
NODE_98159_length_572_cov_2.241779_2	225	572	-1	ID=98159_2	partial=01	start_type=Edge	rbs_motif=None	rbs_spacer=None	gc_cont=0.391	NODE_98159_length_572_cov_2.241779	348	1622	4.6609	11	3.2866	5	2.9878	572	2416	4.2238	16	1.2776	8	1.2776	NA	NA	NA	NA	NA	NA	NA	0	NA	NA	Chromosome
NODE_98160_length_572_cov_2.222437_1	1	198	-1	ID=98160_1	partial=10	start_type=ATG	rbs_motif=GGAG/GAGG	rbs_spacer=5-10bp	gc_cont=0.697	NODE_98160_length_572_cov_2.222437	198	1167	5.8939	10	5.2513	5	5.2513	572	2817	4.9248	23	1.8366	11	1.7567	Bacteria	Pseudomonadota	Alphaproteobacteria	Hyphomicrobiales	Blastochloridaceae	Blastochloris	Blastochloris tepida	2233851	NA	NA	Chromosome
NODE_98160_length_572_cov_2.222437_2	238	570	1	ID=98160_2	partial=01	start_type=ATG	rbs_motif=None	rbs_spacer=None	gc_cont=0.619	NODE_98160_length_572_cov_2.222437	333	1199	3.6006	11	3.4347	5	3.1224	572	2817	4.9248	23	1.8366	11	1.7567	Bacteria	Pseudomonadota	Alphaproteobacteria	Hyphomicrobiales	Blastochloridaceae	Blastochloris	Blastochloris tepida	2233851	NA	NA	Chromosome
NODE_98161_length_572_cov_2.218569_1	3	110	1	ID=98161_1	partial=10	start_type=Edge	rbs_motif=None	rbs_spacer=None	gc_cont=0.352	NODE_98161_length_572_cov_2.218569	108	169	1.5648	2	1.9255	1	1.9255	572	18505	32.3514	131	10.4605	65	10.3807	NA	NA	NA	NA	NA	NA	NA	0	NA	NA	Chromosome
NODE_98163_length_572_cov_2.206963_1	419	571	1	ID=98163_1	partial=01	start_type=ATG	rbs_motif=GGA/GAG/AGG	rbs_spacer=5-10bp	gc_cont=0.333	NODE_98163_length_572_cov_2.206963	153	454	2.9673	4	2.7183	2	2.7183	572	1840	3.2168	13	1.0381	6	0.9582	NA	NA	NA	NA	NA	NA	NA	0	NA	NA	Chromosome
NODE_98164_length_572_cov_2.205029_1	61	471	-1	ID=98164_1	partial=00	start_type=ATG	rbs_motif=None	rbs_spacer=None	gc_cont=0.526	NODE_98164_length_572_cov_2.205029	411	1932	4.7007	15	3.7948	7	3.5418	572	2232	3.9021	15	1.1978	7	1.1179	NA	NA	NA	NA	NA	NA	NA	0	NA	NA	Chromosome
NODE_98165_length_572_cov_2.197292_1	2	412	1	ID=98165_1	partial=10	start_type=Edge	rbs_motif=None	rbs_spacer=None	gc_cont=0.577	NODE_98165_length_572_cov_2.197292	411	1599	3.8905	13	3.2888	6	3.0358	572	1892	3.3077	14	1.1179	7	1.1179	NA	NA	NA	NA	NA	NA	NA	0	NA	NA	Chromosome
NODE_98167_length_572_cov_2.189555_1	477	572	-1	ID=98167_1	partial=01	start_type=Edge	rbs_motif=None	rbs_spacer=None	gc_cont=0.323	NODE_98167_length_572_cov_2.189555	96	421	4.3854	6	6.4985	3	6.4985	572	2175	3.8024	15	1.1978	7	1.1179	NA	NA	NA	NA	NA	NA	NA	0	NA	NA	Chromosome
NODE_98168_length_572_cov_2.187621_1	3	572	1	ID=98168_1	partial=11	start_type=Edge	rbs_motif=None	rbs_spacer=None	gc_cont=0.489	NODE_98168_length_572_cov_2.187621	570	2080	3.6491	15	2.7362	7	2.5538	572	2082	3.6399	15	1.1978	7	1.1179	Bacteria	Cyanobacteriota	Cyanophyceae	Nostocales	Nostocaceae	Trichormus	Trichormus azollae	551115	NA	NA	Chromosome
NODE_98171_length_572_cov_2.162476_1	3	572	-1	ID=98171_1	partial=11	start_type=Edge	rbs_motif=None	rbs_spacer=None	gc_cont=0.525	NODE_98171_length_572_cov_2.162476	570	2053	3.6018	14	2.5538	7	2.5538	572	2057	3.5962	14	1.1179	7	1.1179	NA	NA	NA	NA	NA	NA	NA	0	NA	NA	Chromosome
NODE_98175_length_572_cov_2.123791_1	1	87	1	ID=98175_1	partial=10	start_type=Edge	rbs_motif=None	rbs_spacer=None	gc_cont=0.092	NODE_98175_length_572_cov_2.123791	87	650	7.4713	14	16.7318	7	16.7318	572	2422	4.2343	22	1.7567	11	1.7567	Bacteria	Bacteroidota	Flavobacteriia	Flavobacteriales	Weeksellaceae	Chryseobacterium	NA	2594269	NA	NA	Chromosome
NODE_98179_length_572_cov_2.116054_1	3	149	-1	ID=98179_1	partial=10	start_type=ATG	rbs_motif=None	rbs_spacer=None	gc_cont=0.395	NODE_98179_length_572_cov_2.116054	147	807	5.4898	9	6.3659	4	5.6586	572	9920	17.3427	78	6.2284	39	6.2284	NA	NA	NA	NA	NA	NA	NA	0	NA	NA	Chromosome
NODE_98179_length_572_cov_2.116054_2	210	572	-1	ID=98179_2	partial=01	start_type=Edge	rbs_motif=None	rbs_spacer=None	gc_cont=0.397	NODE_98179_length_572_cov_2.116054	363	5865	16.157	49	14.0354	24	13.7489	572	9920	17.3427	78	6.2284	39	6.2284	NA	NA	NA	NA	NA	NA	NA	0	NA	NA	Chromosome
NODE_98181_length_572_cov_2.098646_1	2	571	1	ID=98181_1	partial=11	start_type=Edge	rbs_motif=None	rbs_spacer=None	gc_cont=0.705	NODE_98181_length_572_cov_2.098646	570	2476	4.3439	18	3.2835	9	3.2835	572	2478	4.3322	18	1.4373	9	1.4373	Bacteria	Pseudomonadota	Betaproteobacteria	Burkholderiales	Comamonadaceae	Variovorax	NA	663243	NA	NA	Chromosome
NODE_98182_length_572_cov_2.081238_1	1	390	-1	ID=98182_1	partial=10	start_type=GTG	rbs_motif=None	rbs_spacer=None	gc_cont=0.749	NODE_98182_length_572_cov_2.081238	390	6339	16.2538	60	15.9964	30	15.9964	572	7154	12.507	63	5.0306	31	4.9508	Bacteria	Actinomycetota	Actinomycetes	Micrococcales	Micrococcaceae	Kocuria	Kocuria rosea	1275	NA	NA	Chromosome
NODE_98182_length_572_cov_2.081238_2	425	571	-1	ID=98182_2	partial=01	start_type=Edge	rbs_motif=None	rbs_spacer=None	gc_cont=0.782	NODE_98182_length_572_cov_2.081238	147	268	1.8231	2	1.4146	1	1.4146	572	7154	12.507	63	5.0306	31	4.9508	Bacteria	Actinomycetota	Actinomycetes	Micrococcales	Micrococcaceae	Kocuria	Kocuria rosea	1275	NA	NA	Chromosome
NODE_98184_length_572_cov_2.069632_1	101	571	1	ID=98184_1	partial=01	start_type=ATG	rbs_motif=None	rbs_spacer=None	gc_cont=0.403	NODE_98184_length_572_cov_2.069632	471	14842	31.5117	129	28.4776	64	28.2568	572	20000	34.965	163	13.0158	81	12.9359	NA	NA	NA	NA	NA	NA	NA	0	NA	NA	Chromosome
NODE_98185_length_572_cov_2.063830_1	421	534	1	ID=98185_1	partial=00	start_type=ATG	rbs_motif=AGGA	rbs_spacer=5-10bp	gc_cont=0.377	NODE_98185_length_572_cov_2.063830	114	1620	14.2105	24	21.8898	12	21.8898	572	10586	18.507	130	10.3807	65	10.3807	NA	NA	NA	NA	NA	NA	NA	0	NA	NA	Chromosome
NODE_98186_length_572_cov_2.054159_1	278	571	1	ID=98186_1	partial=01	start_type=ATG	rbs_motif=None	rbs_spacer=None	gc_cont=0.459	NODE_98186_length_572_cov_2.054159	294	1116	3.7959	9	3.1829	4	2.8293	572	1700	2.972	12	0.9582	6	0.9582	Bacteria	Cyanobacteriota	Cyanophyceae	Nostocales	Calotrichaceae	Calothrix	Calothrix sp. NIES-2100	1954172	NA	NA	Chromosome
NODE_98187_length_572_cov_2.054159_1	3	572	1	ID=98187_1	partial=11	start_type=Edge	rbs_motif=None	rbs_spacer=None	gc_cont=0.581	NODE_98187_length_572_cov_2.054159	570	6238	10.9439	43	7.8438	21	7.6614	572	6258	10.9406	43	3.4336	21	3.3538	NA	NA	NA	NA	NA	NA	NA	0	NA	NA	Chromosome
NODE_98188_length_572_cov_2.054159_1	2	172	-1	ID=98188_1	partial=10	start_type=ATG	rbs_motif=GGAG/GAGG	rbs_spacer=5-10bp	gc_cont=0.433	NODE_98188_length_572_cov_2.054159	171	569	3.3275	5	3.0402	2	2.4322	572	49850	87.1503	481	38.4085	240	38.3286	NA	NA	NA	NA	NA	NA	NA	0	NA	NA	Chromosome
NODE_98190_length_572_cov_2.052224_1	3	572	-1	ID=98190_1	partial=11	start_type=Edge	rbs_motif=None	rbs_spacer=None	gc_cont=0.586	NODE_98190_length_572_cov_2.052224	570	1921	3.3702	13	2.3714	6	2.189	572	1923	3.3619	13	1.0381	6	0.9582	NA	NA	NA	NA	NA	NA	NA	0	NA	NA	Chromosome
NODE_98191_length_572_cov_2.048356_1	2	571	-1	ID=98191_1	partial=11	start_type=Edge	rbs_motif=None	rbs_spacer=None	gc_cont=0.716	NODE_98191_length_572_cov_2.048356	570	13348	23.4175	128	23.3491	64	23.3491	572	13346	23.3322	128	10.221	64	10.221	Bacteria	Actinomycetota	Actinomycetes	Geodermatophilales	Geodermatophilaceae	Modestobacter	Modestobacter sp. L9-4	2851567	NA	NA	Chromosome
NODE_98192_length_572_cov_2.046422_1	2	571	1	ID=98192_1	partial=11	start_type=Edge	rbs_motif=None	rbs_spacer=None	gc_cont=0.521	NODE_98192_length_572_cov_2.046422	570	2323	4.0754	16	2.9186	8	2.9186	572	2326	4.0664	16	1.2776	8	1.2776	NA	NA	NA	NA	NA	NA	NA	0	NA	NA	Chromosome
NODE_98194_length_572_cov_2.040619_1	3	173	-1	ID=98194_1	partial=10	start_type=ATG	rbs_motif=TAAAAA	rbs_spacer=10bp	gc_cont=0.368	NODE_98194_length_572_cov_2.040619	171	832	4.8655	7	4.2563	3	3.6483	572	2509	4.3864	17	1.3575	8	1.2776	NA	NA	NA	NA	NA	NA	NA	0	NA	NA	Chromosome
NODE_98194_length_572_cov_2.040619_2	402	572	-1	ID=98194_2	partial=01	start_type=Edge	rbs_motif=None	rbs_spacer=None	gc_cont=0.433	NODE_98194_length_572_cov_2.040619	171	352	2.0585	4	2.4322	2	2.4322	572	2509	4.3864	17	1.3575	8	1.2776	NA	NA	NA	NA	NA	NA	NA	0	NA	NA	Chromosome
NODE_98195_length_572_cov_2.036750_1	1	570	-1	ID=98195_1	partial=11	start_type=Edge	rbs_motif=None	rbs_spacer=None	gc_cont=0.565	NODE_98195_length_572_cov_2.036750	570	1956	3.4316	13	2.3714	6	2.189	572	1957	3.4213	13	1.0381	6	0.9582	NA	NA	NA	NA	NA	NA	NA	0	NA	NA	Chromosome
NODE_98197_length_572_cov_2.025145_1	2	73	1	ID=98197_1	partial=10	start_type=Edge	rbs_motif=None	rbs_spacer=None	gc_cont=0.361	NODE_98197_length_572_cov_2.025145	72	184	2.5556	3	4.3323	1	2.8882	572	2337	4.0857	20	1.597	10	1.597	NA	NA	NA	NA	NA	NA	NA	0	NA	NA	Chromosome
NODE_98198_length_572_cov_2.019342_1	286	570	-1	ID=98198_1	partial=01	start_type=Edge	rbs_motif=None	rbs_spacer=None	gc_cont=0.344	NODE_98198_length_572_cov_2.019342	285	3909	13.7158	37	13.4987	18	13.1339	572	6791	11.8724	58	4.6314	29	4.6314	NA	NA	NA	NA	NA	NA	NA	0	NA	NA	Chromosome
NODE_98199_length_572_cov_2.013540_1	2	457	1	ID=98199_1	partial=10	start_type=Edge	rbs_motif=None	rbs_spacer=None	gc_cont=0.553	NODE_98199_length_572_cov_2.013540	456	2304	5.0526	17	3.8763	8	3.6483	572	2504	4.3776	18	1.4373	9	1.4373	NA	NA	NA	NA	NA	NA	NA	0	NA	NA	Chromosome
NODE_98199_length_572_cov_2.013540_2	457	570	1	ID=98199_2	partial=01	start_type=ATG	rbs_motif=GGA/GAG/AGG	rbs_spacer=5-10bp	gc_cont=0.518	NODE_98199_length_572_cov_2.013540	114	114	1	1	0.9121	0	0	572	2504	4.3776	18	1.4373	9	1.4373	NA	NA	NA	NA	NA	NA	NA	0	NA	NA	Chromosome
NODE_98200_length_572_cov_2.009671_1	1	570	-1	ID=98200_1	partial=11	start_type=Edge	rbs_motif=None	rbs_spacer=None	gc_cont=0.554	NODE_98200_length_572_cov_2.009671	570	1738	3.0491	12	2.189	6	2.189	572	1740	3.042	12	0.9582	6	0.9582	NA	NA	NA	NA	NA	NA	NA	0	NA	NA	Chromosome
NODE_98201_length_572_cov_1.990329_1	109	315	1	ID=98201_1	partial=00	start_type=ATG	rbs_motif=AATAA	rbs_spacer=4bp	gc_cont=0.237	NODE_98201_length_572_cov_1.990329	207	2094	10.1159	23	11.5529	11	11.0506	572	10123	17.6976	142	11.3389	71	11.3389	NA	NA	NA	NA	NA	NA	NA	0	NA	NA	Chromosome
NODE_98201_length_572_cov_1.990329_2	473	571	1	ID=98201_2	partial=01	start_type=ATG	rbs_motif=TAA	rbs_spacer=12bp	gc_cont=0.242	NODE_98201_length_572_cov_1.990329	99	198	2	2	2.1005	1	2.1005	572	10123	17.6976	142	11.3389	71	11.3389	NA	NA	NA	NA	NA	NA	NA	0	NA	NA	Chromosome
NODE_98202_length_572_cov_1.986460_1	1	495	1	ID=98202_1	partial=10	start_type=Edge	rbs_motif=None	rbs_spacer=None	gc_cont=0.372	NODE_98202_length_572_cov_1.986460	495	1552	3.1354	12	2.5206	6	2.5206	572	2557	4.4703	35	2.7948	17	2.7149	Bacteria	Cyanobacteriota	Cyanophyceae	Nostocales	NA	NA	NA	1161	NA	NA	Chromosome
NODE_98204_length_572_cov_1.976789_1	3	452	1	ID=98204_1	partial=10	start_type=Edge	rbs_motif=None	rbs_spacer=None	gc_cont=0.738	NODE_98204_length_572_cov_1.976789	450	1859	4.1311	14	3.2348	7	3.2348	572	2901	5.0717	24	1.9164	12	1.9164	Bacteria	Actinomycetota	Actinomycetes	Micrococcales	Microbacteriaceae	Microbacterium	Microbacterium terricola	344163	NA	NA	Chromosome
NODE_98204_length_572_cov_1.976789_2	454	570	1	ID=98204_2	partial=01	start_type=ATG	rbs_motif=AGGA	rbs_spacer=5-10bp	gc_cont=0.752	NODE_98204_length_572_cov_1.976789	117	603	5.1538	8	7.1095	4	7.1095	572	2901	5.0717	24	1.9164	12	1.9164	Bacteria	Actinomycetota	Actinomycetes	Micrococcales	Microbacteriaceae	Microbacterium	Microbacterium terricola	344163	NA	NA	Chromosome
NODE_98205_length_572_cov_1.974855_1	1	570	1	ID=98205_1	partial=11	start_type=Edge	rbs_motif=None	rbs_spacer=None	gc_cont=0.542	NODE_98205_length_572_cov_1.974855	570	1806	3.1684	12	2.189	6	2.189	572	1808	3.1608	12	0.9582	6	0.9582	NA	NA	NA	NA	NA	NA	NA	0	NA	NA	Chromosome
NODE_98206_length_572_cov_1.972921_1	2	571	1	ID=98206_1	partial=11	start_type=Edge	rbs_motif=None	rbs_spacer=None	gc_cont=0.526	NODE_98206_length_572_cov_1.972921	570	2168	3.8035	15	2.7362	7	2.5538	572	2170	3.7937	15	1.1978	7	1.1179	NA	NA	NA	NA	NA	NA	NA	0	NA	NA	Chromosome
NODE_98207_length_572_cov_1.972921_1	2	412	1	ID=98207_1	partial=10	start_type=Edge	rbs_motif=None	rbs_spacer=None	gc_cont=0.421	NODE_98207_length_572_cov_1.972921	411	1183	2.8783	10	2.5298	5	2.5298	572	1815	3.1731	14	1.1179	7	1.1179	Bacteria	Cyanobacteriota	Cyanophyceae	Chroococcales	Chroococcaceae	Gloeocapsa	Gloeocapsa sp. PCC 7428	1173026	NA	NA	Chromosome
NODE_98207_length_572_cov_1.972921_2	447	572	-1	ID=98207_2	partial=01	start_type=Edge	rbs_motif=None	rbs_spacer=None	gc_cont=0.516	NODE_98207_length_572_cov_1.972921	126	335	2.6587	4	3.3008	2	3.3008	572	1815	3.1731	14	1.1179	7	1.1179	Bacteria	Cyanobacteriota	Cyanophyceae	Chroococcales	Chroococcaceae	Gloeocapsa	Gloeocapsa sp. PCC 7428	1173026	NA	NA	Chromosome
NODE_98208_length_572_cov_1.953578_1	2	220	1	ID=98208_1	partial=10	start_type=Edge	rbs_motif=None	rbs_spacer=None	gc_cont=0.498	NODE_98208_length_572_cov_1.953578	219	818	3.7352	7	3.3234	3	2.8487	572	2007	3.5087	16	1.2776	8	1.2776	NA	NA	NA	NA	NA	NA	NA	0	NA	NA	Chromosome
NODE_98209_length_572_cov_1.949710_1	1	282	1	ID=98209_1	partial=10	start_type=Edge	rbs_motif=None	rbs_spacer=None	gc_cont=0.461	NODE_98209_length_572_cov_1.949710	282	1052	3.7305	10	3.6871	5	3.6871	572	2105	3.6801	15	1.1978	7	1.1179	NA	NA	NA	NA	NA	NA	NA	0	NA	NA	Chromosome
NODE_98211_length_572_cov_1.945841_1	1	396	1	ID=98211_1	partial=10	start_type=Edge	rbs_motif=None	rbs_spacer=None	gc_cont=0.384	NODE_98211_length_572_cov_1.945841	396	14250	35.9848	125	32.8208	62	32.5582	572	17190	30.0524	140	11.1792	70	11.1792	NA	NA	NA	NA	NA	NA	NA	0	NA	NA	Chromosome
NODE_98212_length_572_cov_1.945841_1	2	235	1	ID=98212_1	partial=10	start_type=Edge	rbs_motif=None	rbs_spacer=None	gc_cont=0.479	NODE_98212_length_572_cov_1.945841	234	1801	7.6966	14	6.2208	7	6.2208	572	2904	5.0769	20	1.597	10	1.597	NA	NA	NA	NA	NA	NA	NA	0	NA	NA	Chromosome
NODE_98212_length_572_cov_1.945841_2	412	570	-1	ID=98212_2	partial=01	start_type=Edge	rbs_motif=None	rbs_spacer=None	gc_cont=0.572	NODE_98212_length_572_cov_1.945841	159	275	1.7296	2	1.3079	1	1.3079	572	2904	5.0769	20	1.597	10	1.597	NA	NA	NA	NA	NA	NA	NA	0	NA	NA	Chromosome
NODE_98214_length_572_cov_1.930368_1	356	571	-1	ID=98214_1	partial=01	start_type=Edge	rbs_motif=None	rbs_spacer=None	gc_cont=0.292	NODE_98214_length_572_cov_1.930368	216	10452	48.3889	95	45.7303	47	45.249	572	20674	36.1434	162	12.9359	81	12.9359	NA	NA	NA	NA	NA	NA	NA	0	NA	NA	Chromosome
NODE_98215_length_572_cov_1.930368_1	3	269	1	ID=98215_1	partial=10	start_type=Edge	rbs_motif=None	rbs_spacer=None	gc_cont=0.521	NODE_98215_length_572_cov_1.930368	267	497	1.8614	4	1.5577	2	1.5577	572	1740	3.042	12	0.9582	6	0.9582	Bacteria	Cyanobacteriota	Cyanophyceae	Nostocales	Nostocaceae	Nostoc	NA	1177	NA	NA	Chromosome
NODE_98215_length_572_cov_1.930368_2	358	570	1	ID=98215_2	partial=01	start_type=ATG	rbs_motif=None	rbs_spacer=None	gc_cont=0.418	NODE_98215_length_572_cov_1.930368	213	862	4.0469	7	3.4171	3	2.9289	572	1740	3.042	12	0.9582	6	0.9582	Bacteria	Cyanobacteriota	Cyanophyceae	Nostocales	Nostocaceae	Nostoc	NA	1177	NA	NA	Chromosome
NODE_98216_length_572_cov_1.926499_1	3	143	-1	ID=98216_1	partial=10	start_type=GTG	rbs_motif=AGxAGG/AGGxGG	rbs_spacer=5-10bp	gc_cont=0.348	NODE_98216_length_572_cov_1.926499	141	431	3.0567	4	2.9497	2	2.9497	572	1957	3.4213	13	1.0381	6	0.9582	NA	NA	NA	NA	NA	NA	NA	0	NA	NA	Chromosome
NODE_98216_length_572_cov_1.926499_2	280	468	-1	ID=98216_2	partial=00	start_type=TTG	rbs_motif=GGxGG	rbs_spacer=5-10bp	gc_cont=0.418	NODE_98216_length_572_cov_1.926499	189	827	4.3757	8	4.4011	4	4.4011	572	1957	3.4213	13	1.0381	6	0.9582	NA	NA	NA	NA	NA	NA	NA	0	NA	NA	Chromosome
NODE_98217_length_572_cov_1.918762_1	458	571	1	ID=98217_1	partial=01	start_type=ATG	rbs_motif=None	rbs_spacer=None	gc_cont=0.316	NODE_98217_length_572_cov_1.918762	114	1173	10.2895	13	11.8569	6	10.9449	572	23822	41.6469	211	16.8486	105	16.7688	NA	NA	NA	NA	NA	NA	NA	0	NA	NA	Chromosome
NODE_98220_length_572_cov_1.905222_1	1	507	1	ID=98220_1	partial=10	start_type=Edge	rbs_motif=None	rbs_spacer=None	gc_cont=0.337	NODE_98220_length_572_cov_1.905222	507	7141	14.0848	56	11.4846	28	11.4846	572	7777	13.5962	59	4.7112	29	4.6314	NA	NA	NA	NA	NA	NA	NA	0	NA	NA	Chromosome
NODE_98221_length_572_cov_1.899420_1	416	571	-1	ID=98221_1	partial=01	start_type=Edge	rbs_motif=None	rbs_spacer=None	gc_cont=0.647	NODE_98221_length_572_cov_1.899420	156	260	1.6667	2	1.333	1	1.333	572	2131	3.7255	17	1.3575	8	1.2776	Bacteria	Actinomycetota	Actinomycetes	Micrococcales	Micrococcaceae	Kocuria	Kocuria rosea	1275	NA	NA	Chromosome
NODE_98222_length_572_cov_1.897485_1	314	571	-1	ID=98222_1	partial=01	start_type=Edge	rbs_motif=None	rbs_spacer=None	gc_cont=0.252	NODE_98222_length_572_cov_1.897485	258	1137	4.407	11	4.4331	5	4.0301	572	2915	5.0962	23	1.8366	11	1.7567	NA	NA	NA	NA	NA	NA	NA	0	NA	NA	Chromosome
NODE_98224_length_572_cov_1.893617_1	2	73	1	ID=98224_1	partial=10	start_type=Edge	rbs_motif=None	rbs_spacer=None	gc_cont=0.306	NODE_98224_length_572_cov_1.893617	72	72	1	1	1.4441	0	0	572	2897	5.0647	21	1.6769	10	1.597	NA	NA	NA	NA	NA	NA	NA	0	NA	NA	Chromosome
NODE_98225_length_572_cov_1.887814_1	162	311	-1	ID=98225_1	partial=00	start_type=ATG	rbs_motif=AAAAAA	rbs_spacer=12bp	gc_cont=0.347	NODE_98225_length_572_cov_1.887814	150	738	4.92	8	5.5454	4	5.5454	572	16223	28.3619	142	11.3389	71	11.3389	NA	NA	NA	NA	NA	NA	NA	0	NA	NA	Chromosome
NODE_98228_length_572_cov_1.874275_1	389	571	1	ID=98228_1	partial=01	start_type=ATG	rbs_motif=GGA/GAG/AGG	rbs_spacer=5-10bp	gc_cont=0.525	NODE_98228_length_572_cov_1.874275	183	714	3.9016	6	3.4091	3	3.4091	572	1629	2.8479	11	0.8784	5	0.7985	NA	NA	NA	NA	NA	NA	NA	0	NA	NA	Chromosome
NODE_98231_length_572_cov_1.858801_1	2	112	1	ID=98231_1	partial=10	start_type=Edge	rbs_motif=None	rbs_spacer=None	gc_cont=0.459	NODE_98231_length_572_cov_1.858801	111	274	2.4685	4	3.7469	2	3.7469	572	3620	6.3287	26	2.0761	13	2.0761	NA	NA	NA	NA	NA	NA	NA	0	NA	NA	Chromosome
NODE_98232_length_572_cov_1.856867_1	186	572	-1	ID=98232_1	partial=01	start_type=Edge	rbs_motif=None	rbs_spacer=None	gc_cont=0.649	NODE_98232_length_572_cov_1.856867	387	906	2.3411	8	2.1494	4	2.1494	572	1510	2.6399	10	0.7985	5	0.7985	NA	NA	NA	NA	NA	NA	NA	0	NA	NA	Chromosome
NODE_98233_length_572_cov_1.856867_1	2	286	1	ID=98233_1	partial=10	start_type=Edge	rbs_motif=None	rbs_spacer=None	gc_cont=0.467	NODE_98233_length_572_cov_1.856867	285	1135	3.9825	9	3.2835	4	2.9186	572	1660	2.9021	11	0.8784	5	0.7985	NA	NA	NA	NA	NA	NA	NA	0	NA	NA	Chromosome
NODE_98234_length_572_cov_1.854932_1	219	572	-1	ID=98234_1	partial=01	start_type=Edge	rbs_motif=None	rbs_spacer=None	gc_cont=0.319	NODE_98234_length_572_cov_1.854932	354	17738	50.1073	246	72.2547	123	72.2547	572	2242	3.9196	21	1.6769	10	1.597	NA	NA	NA	NA	NA	NA	NA	0	NA	NA	Chromosome
NODE_98235_length_572_cov_1.854932_1	2	544	-1	ID=98235_1	partial=10	start_type=ATG	rbs_motif=None	rbs_spacer=None	gc_cont=0.672	NODE_98235_length_572_cov_1.854932	543	1652	3.0424	12	2.2978	6	2.2978	572	1709	2.9878	12	0.9582	6	0.9582	Bacteria	Actinomycetota	Actinomycetes	Micrococcales	Micrococcaceae	Pseudarthrobacter	Pseudarthrobacter sp. L1SW	2851598	NA	NA	Chromosome
NODE_98236_length_572_cov_1.852998_1	3	530	1	ID=98236_1	partial=10	start_type=Edge	rbs_motif=None	rbs_spacer=None	gc_cont=0.415	NODE_98236_length_572_cov_1.852998	528	1464	2.7727	10	1.9692	5	1.9692	572	1508	2.6364	10	0.7985	5	0.7985	Bacteria	Pseudomonadota	Alphaproteobacteria	Rhodospirillales	Acetobacteraceae	Acetobacter	NA	146474	NA	NA	Chromosome
NODE_98237_length_572_cov_1.851064_1	464	571	-1	ID=98237_1	partial=01	start_type=Edge	rbs_motif=None	rbs_spacer=None	gc_cont=0.463	NODE_98237_length_572_cov_1.851064	108	108	1	1	0.9627	0	0	572	1659	2.9003	11	0.8784	5	0.7985	NA	NA	NA	NA	NA	NA	NA	0	NA	NA	Chromosome
NODE_98238_length_572_cov_1.843327_1	1	570	1	ID=98238_1	partial=11	start_type=Edge	rbs_motif=None	rbs_spacer=None	gc_cont=0.326	NODE_98238_length_572_cov_1.843327	570	6019	10.5596	44	8.0262	22	8.0262	572	5429	9.4913	39	3.1142	19	3.0344	NA	NA	NA	NA	NA	NA	NA	0	NA	NA	Chromosome
NODE_98239_length_572_cov_1.839458_1	2	571	1	ID=98239_1	partial=11	start_type=Edge	rbs_motif=None	rbs_spacer=None	gc_cont=0.739	NODE_98239_length_572_cov_1.839458	570	3268	5.7333	53	9.668	26	9.4856	572	2745	4.799	37	2.9545	18	2.8746	Bacteria	Actinomycetota	Actinomycetes	Streptosporangiales	Thermomonosporaceae	Actinomadura	Actinomadura sp. NAK00032	2742128	NA	NA	Chromosome
NODE_98241_length_572_cov_1.825919_1	2	487	1	ID=98241_1	partial=10	start_type=Edge	rbs_motif=None	rbs_spacer=None	gc_cont=0.444	NODE_98241_length_572_cov_1.825919	486	1372	2.823	10	2.1394	5	2.1394	572	1056	1.8462	7	0.559	3	0.4791	Bacteria	Cyanobacteriota	NA	NA	NA	NA	NA	1117	NA	NA	ICEs
NODE_98243_length_572_cov_1.823985_1	117	494	1	ID=98243_1	partial=00	start_type=ATG	rbs_motif=GGAG/GAGG	rbs_spacer=5-10bp	gc_cont=0.513	NODE_98243_length_572_cov_1.823985	378	1241	3.2831	12	3.3008	6	3.3008	572	2155	3.7675	17	1.3575	8	1.2776	NA	NA	NA	NA	NA	NA	NA	0	NA	NA	Chromosome
NODE_98244_length_572_cov_1.823985_1	175	390	1	ID=98244_1	partial=00	start_type=ATG	rbs_motif=None	rbs_spacer=None	gc_cont=0.454	NODE_98244_length_572_cov_1.823985	216	198	0.9167	2	0.9627	1	0.9627	572	2090	3.6538	18	1.4373	9	1.4373	Bacteria	Cyanobacteriota	Cyanophyceae	Nostocales	Calotrichaceae	Calothrix	NA	2619626	NA	NA	Chromosome
NODE_98244_length_572_cov_1.823985_2	362	571	1	ID=98244_2	partial=01	start_type=ATG	rbs_motif=ATA	rbs_spacer=10bp	gc_cont=0.490	NODE_98244_length_572_cov_1.823985	210	651	3.1	6	2.9708	3	2.9708	572	2090	3.6538	18	1.4373	9	1.4373	Bacteria	Cyanobacteriota	Cyanophyceae	Nostocales	Calotrichaceae	Calothrix	NA	2619626	NA	NA	Chromosome
NODE_98245_length_572_cov_1.822050_1	1	81	1	ID=98245_1	partial=10	start_type=Edge	rbs_motif=None	rbs_spacer=None	gc_cont=0.432	NODE_98245_length_572_cov_1.822050	81	1238	15.284	18	23.1059	9	23.1059	572	37020	64.7203	288	22.9972	144	22.9972	NA	NA	NA	NA	NA	NA	NA	0	NA	NA	Chromosome
NODE_98247_length_572_cov_1.822050_1	459	572	-1	ID=98247_1	partial=01	start_type=Edge	rbs_motif=None	rbs_spacer=None	gc_cont=0.246	NODE_98247_length_572_cov_1.822050	114	2080	18.2456	22	20.0656	11	20.0656	572	11342	19.8287	85	6.7874	42	6.7075	NA	NA	NA	NA	NA	NA	NA	0	NA	NA	Chromosome
NODE_98248_length_572_cov_1.820116_1	2	571	-1	ID=98248_1	partial=11	start_type=Edge	rbs_motif=None	rbs_spacer=None	gc_cont=0.714	NODE_98248_length_572_cov_1.820116	570	3079	5.4018	23	4.1955	11	4.0131	572	3079	5.3829	23	1.8366	11	1.7567	Bacteria	Actinomycetota	Actinomycetes	Micrococcales	Micrococcaceae	Kocuria	Kocuria rosea	1275	MarR	RF0092	Chromosome
NODE_98249_length_572_cov_1.816248_1	2	253	-1	ID=98249_1	partial=10	start_type=GTG	rbs_motif=GGAGG	rbs_spacer=5-10bp	gc_cont=0.806	NODE_98249_length_572_cov_1.816248	252	1090	4.3254	9	3.7134	4	3.3008	572	1919	3.3549	16	1.2776	8	1.2776	Bacteria	Actinomycetota	Actinomycetes	Kitasatosporales	Streptomycetaceae	Streptomyces	NA	1883	NA	NA	Chromosome
NODE_98249_length_572_cov_1.816248_2	414	572	-1	ID=98249_2	partial=01	start_type=Edge	rbs_motif=None	rbs_spacer=None	gc_cont=0.742	NODE_98249_length_572_cov_1.816248	159	539	3.3899	7	4.5776	3	3.9236	572	1919	3.3549	16	1.2776	8	1.2776	Bacteria	Actinomycetota	Actinomycetes	Kitasatosporales	Streptomycetaceae	Streptomyces	NA	1883	NA	NA	Chromosome
NODE_98251_length_572_cov_1.802708_1	3	434	-1	ID=98251_1	partial=10	start_type=GTG	rbs_motif=None	rbs_spacer=None	gc_cont=0.525	NODE_98251_length_572_cov_1.802708	432	1161	2.6875	8	1.9255	4	1.9255	572	1509	2.6381	10	0.7985	5	0.7985	NA	NA	NA	NA	NA	NA	NA	0	NA	NA	Chromosome
NODE_98252_length_572_cov_1.796905_1	2	571	-1	ID=98252_1	partial=11	start_type=Edge	rbs_motif=None	rbs_spacer=None	gc_cont=0.316	NODE_98252_length_572_cov_1.796905	570	2062	3.6175	16	2.9186	8	2.9186	572	2064	3.6084	16	1.2776	8	1.2776	NA	NA	NA	NA	NA	NA	NA	0	NA	NA	Chromosome
NODE_98253_length_572_cov_1.794971_1	511	570	1	ID=98253_1	partial=01	start_type=ATG	rbs_motif=None	rbs_spacer=None	gc_cont=0.383	NODE_98253_length_572_cov_1.794971	60	165	2.75	3	5.1988	1	3.4659	572	9796	17.1259	73	5.8291	36	5.7493	NA	NA	NA	NA	NA	NA	NA	0	NA	NA	Chromosome
NODE_98254_length_572_cov_1.794971_1	461	571	1	ID=98254_1	partial=01	start_type=ATG	rbs_motif=None	rbs_spacer=None	gc_cont=0.369	NODE_98254_length_572_cov_1.794971	111	92720	835.315	1037	971.382	518	970.446	572	126497	221.149	1112	88.7947	556	88.7947	NA	NA	NA	NA	NA	NA	NA	0	NA	NA	Chromosome
NODE_98255_length_572_cov_1.793037_1	1	192	1	ID=98255_1	partial=10	start_type=Edge	rbs_motif=None	rbs_spacer=None	gc_cont=0.495	NODE_98255_length_572_cov_1.793037	192	718	3.7396	7	3.7908	3	3.2493	572	2157	3.771	16	1.2776	8	1.2776	NA	NA	NA	NA	NA	NA	NA	0	NA	NA	Chromosome
NODE_98256_length_572_cov_1.793037_1	54	572	1	ID=98256_1	partial=01	start_type=ATG	rbs_motif=None	rbs_spacer=None	gc_cont=0.511	NODE_98256_length_572_cov_1.793037	519	2630	5.0674	20	4.0068	10	4.0068	572	2796	4.8881	20	1.597	10	1.597	NA	NA	NA	NA	NA	NA	NA	0	baeS	RF0036	Chromosome
NODE_98257_length_572_cov_1.793037_1	508	570	1	ID=98257_1	partial=01	start_type=ATG	rbs_motif=None	rbs_spacer=None	gc_cont=0.365	NODE_98257_length_572_cov_1.793037	63	237	3.7619	4	6.6017	2	6.6017	572	2762	4.8287	22	1.7567	11	1.7567	NA	NA	NA	NA	NA	NA	NA	0	NA	NA	Chromosome
NODE_98258_length_572_cov_1.785300_1	309	572	1	ID=98258_1	partial=01	start_type=ATG	rbs_motif=TAA	rbs_spacer=5bp	gc_cont=0.337	NODE_98258_length_572_cov_1.785300	264	532	2.0152	4	1.5754	2	1.5754	572	2358	4.1224	16	1.2776	8	1.2776	NA	NA	NA	NA	NA	NA	NA	0	NA	NA	Chromosome
NODE_98259_length_572_cov_1.785300_1	3	572	1	ID=98259_1	partial=11	start_type=Edge	rbs_motif=None	rbs_spacer=None	gc_cont=0.495	NODE_98259_length_572_cov_1.785300	570	1754	3.0772	12	2.189	6	2.189	572	1758	3.0734	12	0.9582	6	0.9582	NA	NA	NA	NA	NA	NA	NA	0	NA	NA	Chromosome
NODE_98260_length_572_cov_1.781431_1	1	108	1	ID=98260_1	partial=10	start_type=Edge	rbs_motif=None	rbs_spacer=None	gc_cont=0.361	NODE_98260_length_572_cov_1.781431	108	319	2.9537	4	3.851	2	3.851	572	2274	3.9755	16	1.2776	8	1.2776	NA	NA	NA	NA	NA	NA	NA	0	NA	NA	Chromosome
NODE_98261_length_572_cov_1.781431_1	2	94	1	ID=98261_1	partial=10	start_type=Edge	rbs_motif=None	rbs_spacer=None	gc_cont=0.344	NODE_98261_length_572_cov_1.781431	93	131	1.4086	2	2.2361	1	2.2361	572	1729	3.0227	13	1.0381	6	0.9582	NA	NA	NA	NA	NA	NA	NA	0	NA	NA	Chromosome
NODE_98261_length_572_cov_1.781431_2	107	559	1	ID=98261_2	partial=00	start_type=TTG	rbs_motif=GGA/GAG/AGG	rbs_spacer=5-10bp	gc_cont=0.377	NODE_98261_length_572_cov_1.781431	453	1343	2.9647	10	2.2953	5	2.2953	572	1729	3.0227	13	1.0381	6	0.9582	NA	NA	NA	NA	NA	NA	NA	0	NA	NA	Chromosome
NODE_98262_length_572_cov_1.779497_1	1	180	1	ID=98262_1	partial=10	start_type=Edge	rbs_motif=None	rbs_spacer=None	gc_cont=0.278	NODE_98262_length_572_cov_1.779497	180	657	3.65	6	3.4659	3	3.4659	572	2410	4.2133	21	1.6769	10	1.597	NA	NA	NA	NA	NA	NA	NA	0	NA	NA	Chromosome
NODE_98263_length_572_cov_1.771760_1	2	571	1	ID=98263_1	partial=11	start_type=Edge	rbs_motif=None	rbs_spacer=None	gc_cont=0.740	NODE_98263_length_572_cov_1.771760	570	10095	17.7105	83	15.1404	41	14.958	572	10115	17.6836	83	6.6277	41	6.5478	Bacteria	Actinomycetota	Actinomycetes	Geodermatophilales	Geodermatophilaceae	Geodermatophilus	Geodermatophilus obscurus	526225	NA	NA	Chromosome
NODE_98264_length_572_cov_1.767892_1	149	571	-1	ID=98264_1	partial=01	start_type=Edge	rbs_motif=None	rbs_spacer=None	gc_cont=0.385	NODE_98264_length_572_cov_1.767892	423	37949	89.7139	332	81.6079	166	81.6079	572	41163	71.9633	345	27.5487	172	27.4689	NA	NA	NA	NA	NA	NA	NA	0	NA	NA	Chromosome
NODE_98265_length_572_cov_1.765957_1	3	254	1	ID=98265_1	partial=10	start_type=Edge	rbs_motif=None	rbs_spacer=None	gc_cont=0.603	NODE_98265_length_572_cov_1.765957	252	511	2.0278	4	1.6504	2	1.6504	572	1510	2.6399	10	0.7985	5	0.7985	NA	NA	NA	NA	NA	NA	NA	0	NA	NA	Chromosome
NODE_98265_length_572_cov_1.765957_2	408	572	1	ID=98265_2	partial=01	start_type=ATG	rbs_motif=AGGA	rbs_spacer=5-10bp	gc_cont=0.558	NODE_98265_length_572_cov_1.765957	165	343	2.0788	3	1.8905	1	1.2603	572	1510	2.6399	10	0.7985	5	0.7985	NA	NA	NA	NA	NA	NA	NA	0	NA	NA	Chromosome
NODE_98267_length_572_cov_1.762089_1	1	570	1	ID=98267_1	partial=11	start_type=Edge	rbs_motif=None	rbs_spacer=None	gc_cont=0.663	NODE_98267_length_572_cov_1.762089	570	1875	3.2895	14	2.5538	7	2.5538	572	1883	3.292	14	1.1179	7	1.1179	Bacteria	Bacteroidota	Cytophagia	Cytophagales	Hymenobacteraceae	Hymenobacter	Hymenobacter sublimis	2933777	NA	NA	Chromosome
NODE_98268_length_572_cov_1.752418_1	181	570	-1	ID=98268_1	partial=01	start_type=Edge	rbs_motif=None	rbs_spacer=None	gc_cont=0.497	NODE_98268_length_572_cov_1.752418	390	1162	2.9795	9	2.3995	4	2.1328	572	1359	2.3759	9	0.7187	4	0.6388	NA	NA	NA	NA	NA	NA	NA	0	tet_MFS_efflux	RF0134	Chromosome
NODE_98269_length_572_cov_1.750484_1	67	570	-1	ID=98269_1	partial=01	start_type=Edge	rbs_motif=None	rbs_spacer=None	gc_cont=0.607	NODE_98269_length_572_cov_1.750484	504	2273	4.5099	21	4.3323	10	4.126	572	2645	4.6241	23	1.8366	11	1.7567	Bacteria	Actinomycetota	Actinomycetes	Micrococcales	Micrococcaceae	Arthrobacter	NA	2963432	NA	NA	Chromosome
NODE_98270_length_572_cov_1.748549_1	428	571	-1	ID=98270_1	partial=01	start_type=Edge	rbs_motif=None	rbs_spacer=None	gc_cont=0.306	NODE_98270_length_572_cov_1.748549	144	316	2.1944	3	2.1662	1	1.4441	572	3661	6.4003	30	2.3955	15	2.3955	NA	NA	NA	NA	NA	NA	NA	0	NA	NA	Chromosome
NODE_98271_length_572_cov_1.746615_1	498	572	-1	ID=98271_1	partial=01	start_type=Edge	rbs_motif=None	rbs_spacer=None	gc_cont=0.387	NODE_98271_length_572_cov_1.746615	75	490	6.5333	7	9.7045	3	8.3181	572	3067	5.3619	21	1.6769	10	1.597	NA	NA	NA	NA	NA	NA	NA	0	NA	NA	Chromosome
NODE_98272_length_572_cov_1.742747_1	1	234	1	ID=98272_1	partial=10	start_type=Edge	rbs_motif=None	rbs_spacer=None	gc_cont=0.667	NODE_98272_length_572_cov_1.742747	234	2472	10.5641	22	9.7756	11	9.7756	572	5536	9.6783	45	3.5933	22	3.5135	Bacteria	Pseudomonadota	Alphaproteobacteria	Rhodobacterales	Paracoccaceae	Paracoccus	Paracoccus everestensis	2903900	NA	NA	Chromosome
NODE_98272_length_572_cov_1.742747_2	292	570	1	ID=98272_2	partial=01	start_type=ATG	rbs_motif=GGxGG	rbs_spacer=5-10bp	gc_cont=0.624	NODE_98272_length_572_cov_1.742747	279	2463	8.828	20	7.4535	10	7.4535	572	5536	9.6783	45	3.5933	22	3.5135	Bacteria	Pseudomonadota	Alphaproteobacteria	Rhodobacterales	Paracoccaceae	Paracoccus	Paracoccus everestensis	2903900	NA	NA	Chromosome
NODE_98273_length_572_cov_1.738878_1	1	108	-1	ID=98273_1	partial=10	start_type=ATG	rbs_motif=TAA	rbs_spacer=9bp	gc_cont=0.241	NODE_98273_length_572_cov_1.738878	108	14347	132.843	208	200.251	104	200.251	572	45528	79.5944	455	36.3324	227	36.2525	NA	NA	NA	NA	NA	NA	NA	0	NA	NA	Chromosome
NODE_98274_length_572_cov_1.735010_1	2	571	1	ID=98274_1	partial=11	start_type=Edge	rbs_motif=None	rbs_spacer=None	gc_cont=0.539	NODE_98274_length_572_cov_1.735010	570	1595	2.7982	11	2.0066	5	1.8241	572	1598	2.7937	11	0.8784	5	0.7985	NA	NA	NA	NA	NA	NA	NA	0	NA	NA	Chromosome
NODE_98278_length_572_cov_1.702128_1	1	393	1	ID=98278_1	partial=10	start_type=Edge	rbs_motif=None	rbs_spacer=None	gc_cont=0.359	NODE_98278_length_572_cov_1.702128	393	1294	3.2926	10	2.6457	5	2.6457	572	1559	2.7255	11	0.8784	5	0.7985	NA	NA	NA	NA	NA	NA	NA	0	NA	NA	Chromosome
NODE_98278_length_572_cov_1.702128_2	406	570	1	ID=98278_2	partial=01	start_type=ATG	rbs_motif=TAA	rbs_spacer=12bp	gc_cont=0.303	NODE_98278_length_572_cov_1.702128	165	140	0.8485	1	0.6302	0	0	572	1559	2.7255	11	0.8784	5	0.7985	NA	NA	NA	NA	NA	NA	NA	0	NA	NA	Chromosome
NODE_98280_length_572_cov_1.696325_1	4	390	-1	ID=98280_1	partial=00	start_type=ATG	rbs_motif=GGAGG	rbs_spacer=5-10bp	gc_cont=0.623	NODE_98280_length_572_cov_1.696325	387	2350	6.0724	20	5.3735	10	5.3735	572	3107	5.4318	24	1.9164	12	1.9164	Bacteria	Pseudomonadota	Alphaproteobacteria	Rhodobacterales	Paracoccaceae	Paracoccus	Paracoccus tegillarcae	1529068	NA	NA	Plasmid
NODE_98280_length_572_cov_1.696325_2	486	572	-1	ID=98280_2	partial=01	start_type=Edge	rbs_motif=None	rbs_spacer=None	gc_cont=0.667	NODE_98280_length_572_cov_1.696325	87	206	2.3678	3	3.5854	1	2.3903	572	3107	5.4318	24	1.9164	12	1.9164	Bacteria	Pseudomonadota	Alphaproteobacteria	Rhodobacterales	Paracoccaceae	Paracoccus	Paracoccus tegillarcae	1529068	NA	NA	Plasmid
NODE_98281_length_572_cov_1.673114_1	264	365	-1	ID=98281_1	partial=00	start_type=ATG	rbs_motif=AGxAG	rbs_spacer=5-10bp	gc_cont=0.216	NODE_98281_length_572_cov_1.673114	102	498	4.8824	7	7.1356	3	6.1163	572	2792	4.8811	27	2.156	13	2.0761	NA	NA	NA	NA	NA	NA	NA	0	NA	NA	Chromosome
NODE_98282_length_572_cov_1.669246_1	1	78	1	ID=98282_1	partial=10	start_type=Edge	rbs_motif=None	rbs_spacer=None	gc_cont=0.526	NODE_98282_length_572_cov_1.669246	78	108	1.3846	2	2.6661	1	2.6661	572	1358	2.3741	9	0.7187	4	0.6388	NA	NA	NA	NA	NA	NA	NA	0	NA	NA	Chromosome
NODE_98282_length_572_cov_1.669246_2	497	571	1	ID=98282_2	partial=01	start_type=GTG	rbs_motif=GGAG/GAGG	rbs_spacer=5-10bp	gc_cont=0.467	NODE_98282_length_572_cov_1.669246	75	75	1	1	1.3864	0	0	572	1358	2.3741	9	0.7187	4	0.6388	NA	NA	NA	NA	NA	NA	NA	0	NA	NA	Chromosome
NODE_98283_length_572_cov_1.659574_1	160	570	-1	ID=98283_1	partial=01	start_type=Edge	rbs_motif=None	rbs_spacer=None	gc_cont=0.365	NODE_98283_length_572_cov_1.659574	411	27698	67.3917	232	58.6922	116	58.6922	572	32944	57.5944	259	20.6815	129	20.6016	NA	NA	NA	NA	NA	NA	NA	0	NA	NA	Chromosome
NODE_98284_length_572_cov_1.659574_1	171	572	1	ID=98284_1	partial=01	start_type=ATG	rbs_motif=GGAG/GAGG	rbs_spacer=5-10bp	gc_cont=0.478	NODE_98284_length_572_cov_1.659574	402	1108	2.7562	8	2.0692	4	2.0692	572	1409	2.4633	10	0.7985	5	0.7985	NA	NA	NA	NA	NA	NA	NA	0	Qnr	RF0113	Chromosome
NODE_98285_length_572_cov_1.653772_1	211	570	1	ID=98285_1	partial=01	start_type=ATG	rbs_motif=None	rbs_spacer=None	gc_cont=0.614	NODE_98285_length_572_cov_1.653772	360	871	2.4194	8	2.3106	4	2.3106	572	1569	2.743	11	0.8784	5	0.7985	NA	NA	NA	NA	NA	NA	NA	0	NA	NA	Chromosome
NODE_98286_length_572_cov_1.646035_1	1	120	-1	ID=98286_1	partial=10	start_type=ATG	rbs_motif=TAA	rbs_spacer=11bp	gc_cont=0.150	NODE_98286_length_572_cov_1.646035	120	463	3.8583	5	4.3323	2	3.4659	572	4960	8.6713	38	3.0344	19	3.0344	NA	NA	NA	NA	NA	NA	NA	0	NA	NA	Chromosome
NODE_98287_length_572_cov_1.642166_1	167	571	-1	ID=98287_1	partial=01	start_type=Edge	rbs_motif=None	rbs_spacer=None	gc_cont=0.615	NODE_98287_length_572_cov_1.642166	405	1434	3.5407	10	2.5673	5	2.5673	572	1884	3.2937	13	1.0381	6	0.9582	NA	NA	NA	NA	NA	NA	NA	0	NA	NA	Chromosome
NODE_98288_length_572_cov_1.642166_1	1	105	-1	ID=98288_1	partial=10	start_type=ATG	rbs_motif=GGA/GAG/AGG	rbs_spacer=5-10bp	gc_cont=0.429	NODE_98288_length_572_cov_1.642166	105	0	0	0	0	0	0	572	10278	17.9685	80	6.3881	40	6.3881	NA	NA	NA	NA	NA	NA	NA	0	NA	NA	Chromosome
NODE_98288_length_572_cov_1.642166_2	401	571	-1	ID=98288_2	partial=01	start_type=Edge	rbs_motif=None	rbs_spacer=None	gc_cont=0.357	NODE_98288_length_572_cov_1.642166	171	4437	25.9474	39	23.7139	19	23.1059	572	10278	17.9685	80	6.3881	40	6.3881	NA	NA	NA	NA	NA	NA	NA	0	NA	NA	Chromosome
NODE_98289_length_572_cov_1.642166_1	3	572	1	ID=98289_1	partial=11	start_type=Edge	rbs_motif=None	rbs_spacer=None	gc_cont=0.428	NODE_98289_length_572_cov_1.642166	570	1808	3.1719	14	2.5538	7	2.5538	572	1817	3.1766	14	1.1179	7	1.1179	NA	NA	NA	NA	NA	NA	NA	0	NA	NA	Chromosome
NODE_98290_length_572_cov_1.640232_1	347	571	1	ID=98290_1	partial=01	start_type=ATG	rbs_motif=TAAA	rbs_spacer=9bp	gc_cont=0.333	NODE_98290_length_572_cov_1.640232	225	516	2.2933	4	1.8485	2	1.8485	572	1505	2.6311	10	0.7985	5	0.7985	NA	NA	NA	NA	NA	NA	NA	0	NA	NA	Chromosome
NODE_98291_length_572_cov_1.634429_1	3	572	1	ID=98291_1	partial=11	start_type=Edge	rbs_motif=None	rbs_spacer=None	gc_cont=0.737	NODE_98291_length_572_cov_1.634429	570	2245	3.9386	19	3.4659	9	3.2835	572	2247	3.9283	19	1.5172	9	1.4373	Bacteria	Actinomycetota	Actinomycetes	Propionibacteriales	Nocardioidaceae	Friedmanniella	Friedmanniella luteola	546871	NA	NA	Chromosome
NODE_98292_length_572_cov_1.632495_1	1	234	-1	ID=98292_1	partial=10	start_type=ATG	rbs_motif=None	rbs_spacer=None	gc_cont=0.581	NODE_98292_length_572_cov_1.632495	234	397	1.6966	3	1.333	1	0.8887	572	2081	3.6381	14	1.1179	7	1.1179	NA	NA	NA	NA	NA	NA	NA	0	NA	NA	Chromosome
NODE_98292_length_572_cov_1.632495_2	297	572	-1	ID=98292_2	partial=01	start_type=Edge	rbs_motif=None	rbs_spacer=None	gc_cont=0.623	NODE_98292_length_572_cov_1.632495	276	1057	3.8297	9	3.3905	4	3.0138	572	2081	3.6381	14	1.1179	7	1.1179	NA	NA	NA	NA	NA	NA	NA	0	NA	NA	Chromosome
NODE_98293_length_572_cov_1.630561_1	3	572	1	ID=98293_1	partial=11	start_type=Edge	rbs_motif=None	rbs_spacer=None	gc_cont=0.728	NODE_98293_length_572_cov_1.630561	570	5354	9.393	47	8.5735	23	8.3911	572	5363	9.3759	47	3.753	23	3.6732	Bacteria	Actinomycetota	Actinomycetes	Propionibacteriales	Nocardioidaceae	Nocardioides	Nocardioides sp. zg-1228	2763008	Acyltransferase	RF0018	Chromosome
NODE_98294_length_572_cov_1.630561_1	2	571	-1	ID=98294_1	partial=11	start_type=Edge	rbs_motif=None	rbs_spacer=None	gc_cont=0.739	NODE_98294_length_572_cov_1.630561	570	4966	8.7123	35	6.3845	17	6.2021	572	4977	8.701	35	2.7948	17	2.7149	Bacteria	Pseudomonadota	Alphaproteobacteria	Rhodospirillales	Elioraeaceae	Elioraea	Elioraea tepida	2843330	NA	NA	Chromosome
NODE_98295_length_572_cov_1.630561_1	3	107	-1	ID=98295_1	partial=10	start_type=ATG	rbs_motif=None	rbs_spacer=None	gc_cont=0.429	NODE_98295_length_572_cov_1.630561	105	126	1.2	2	1.9805	1	1.9805	572	1554	2.7168	11	0.8784	5	0.7985	NA	NA	NA	NA	NA	NA	NA	0	NA	NA	Chromosome
NODE_98295_length_572_cov_1.630561_2	169	570	1	ID=98295_2	partial=01	start_type=ATG	rbs_motif=None	rbs_spacer=None	gc_cont=0.505	NODE_98295_length_572_cov_1.630561	402	1132	2.8159	9	2.3278	4	2.0692	572	1554	2.7168	11	0.8784	5	0.7985	NA	NA	NA	NA	NA	NA	NA	0	NA	NA	Chromosome
NODE_98297_length_572_cov_1.622824_1	275	571	-1	ID=98297_1	partial=01	start_type=Edge	rbs_motif=None	rbs_spacer=None	gc_cont=0.394	NODE_98297_length_572_cov_1.622824	297	3170	10.6734	31	10.8527	15	10.5027	572	5249	9.1766	47	3.753	23	3.6732	NA	NA	NA	NA	NA	NA	NA	0	NA	NA	Chromosome
NODE_98298_length_572_cov_1.620890_1	345	506	1	ID=98298_1	partial=00	start_type=ATG	rbs_motif=None	rbs_spacer=None	gc_cont=0.216	NODE_98298_length_572_cov_1.620890	162	1403	8.6605	17	10.9111	8	10.2693	572	17751	31.0332	180	14.3732	90	14.3732	NA	NA	NA	NA	NA	NA	NA	0	NA	NA	Chromosome
NODE_98300_length_572_cov_1.617021_1	2	70	1	ID=98300_1	partial=10	start_type=Edge	rbs_motif=None	rbs_spacer=None	gc_cont=0.232	NODE_98300_length_572_cov_1.617021	69	114	1.6522	2	3.0138	1	3.0138	572	3283	5.7395	26	2.0761	13	2.0761	NA	NA	NA	NA	NA	NA	NA	0	NA	NA	Chromosome
NODE_98301_length_572_cov_1.613153_1	1	291	-1	ID=98301_1	partial=10	start_type=TTG	rbs_motif=GGAG/GAGG	rbs_spacer=5-10bp	gc_cont=0.505	NODE_98301_length_572_cov_1.613153	291	588	2.0206	5	1.7865	2	1.4292	572	1329	2.3234	9	0.7187	4	0.6388	NA	NA	NA	NA	NA	NA	NA	0	NA	NA	Chromosome
NODE_98301_length_572_cov_1.613153_2	445	570	1	ID=98301_2	partial=01	start_type=GTG	rbs_motif=None	rbs_spacer=None	gc_cont=0.492	NODE_98301_length_572_cov_1.613153	126	126	1	1	0.8252	0	0	572	1329	2.3234	9	0.7187	4	0.6388	NA	NA	NA	NA	NA	NA	NA	0	NA	NA	Chromosome
NODE_98302_length_572_cov_1.607350_1	133	570	1	ID=98302_1	partial=01	start_type=ATG	rbs_motif=AGGAG	rbs_spacer=5-10bp	gc_cont=0.689	NODE_98302_length_572_cov_1.607350	438	2532	5.7808	37	8.7834	18	8.546	572	2706	4.7308	38	3.0344	19	3.0344	Bacteria	Pseudomonadota	Alphaproteobacteria	Hyphomicrobiales	Kaistiaceae	Kaistia	Kaistia sp. 32K	2795690	NA	NA	Chromosome
NODE_98303_length_572_cov_1.601547_1	92	364	-1	ID=98303_1	partial=00	start_type=ATG	rbs_motif=GGA/GAG/AGG	rbs_spacer=5-10bp	gc_cont=0.311	NODE_98303_length_572_cov_1.601547	273	37274	136.535	307	116.926	153	116.545	572	97156	169.853	747	59.6489	373	59.5691	NA	NA	NA	NA	NA	NA	NA	0	NA	NA	Chromosome
NODE_98303_length_572_cov_1.601547_2	502	570	-1	ID=98303_2	partial=01	start_type=Edge	rbs_motif=None	rbs_spacer=None	gc_cont=0.261	NODE_98303_length_572_cov_1.601547	69	642	9.3043	11	16.5759	5	15.069	572	97156	169.853	747	59.6489	373	59.5691	NA	NA	NA	NA	NA	NA	NA	0	NA	NA	Chromosome
NODE_98306_length_572_cov_1.582205_1	120	503	1	ID=98306_1	partial=00	start_type=ATG	rbs_motif=ATA	rbs_spacer=7bp	gc_cont=0.484	NODE_98306_length_572_cov_1.582205	384	1124	2.9271	10	2.7077	5	2.7077	572	1543	2.6976	15	1.1978	7	1.1179	Bacteria	Cyanobacteriota	Cyanophyceae	Chroococcidiopsidales	Chroococcidiopsidaceae	Chroococcidiopsis	Chroococcidiopsis sp. CCMEE 29	155894	NA	NA	Chromosome
NODE_98307_length_572_cov_1.576402_1	320	571	-1	ID=98307_1	partial=01	start_type=Edge	rbs_motif=None	rbs_spacer=None	gc_cont=0.286	NODE_98307_length_572_cov_1.576402	252	2509	9.9563	22	9.0773	11	9.0773	572	6698	11.7098	54	4.312	27	4.312	NA	NA	NA	NA	NA	NA	NA	0	NA	NA	Chromosome
NODE_98308_length_572_cov_1.574468_1	3	137	1	ID=98308_1	partial=10	start_type=Edge	rbs_motif=None	rbs_spacer=None	gc_cont=0.356	NODE_98308_length_572_cov_1.574468	135	370	2.7407	5	3.851	2	3.0808	572	1905	3.3304	15	1.1978	7	1.1179	NA	NA	NA	NA	NA	NA	NA	0	NA	NA	Chromosome
NODE_98309_length_572_cov_1.572534_1	65	571	-1	ID=98309_1	partial=01	start_type=Edge	rbs_motif=None	rbs_spacer=None	gc_cont=0.418	NODE_98309_length_572_cov_1.572534	507	2290	4.5168	17	3.4864	8	3.2813	572	2829	4.9458	23	1.8366	11	1.7567	NA	NA	NA	NA	NA	NA	NA	0	NA	NA	Chromosome
NODE_98310_length_572_cov_1.570600_1	360	572	-1	ID=98310_1	partial=01	start_type=Edge	rbs_motif=None	rbs_spacer=None	gc_cont=0.366	NODE_98310_length_572_cov_1.570600	213	1372	6.4413	14	6.8341	7	6.8341	572	3505	6.1276	27	2.156	13	2.0761	NA	NA	NA	NA	NA	NA	NA	0	NA	NA	Chromosome
NODE_98311_length_572_cov_1.566731_1	1	438	1	ID=98311_1	partial=10	start_type=Edge	rbs_motif=None	rbs_spacer=None	gc_cont=0.648	NODE_98311_length_572_cov_1.566731	438	7483	17.0845	63	14.9555	31	14.7181	572	8078	14.1224	67	5.35	33	5.2702	Bacteria	Pseudomonadota	Alphaproteobacteria	Rhodobacterales	Roseobacteraceae	Jannaschia	Jannaschia sp. CCS1	290400	tet_ribosomoal_protect	RF0135	Chromosome
NODE_98311_length_572_cov_1.566731_2	384	572	-1	ID=98311_2	partial=01	start_type=Edge	rbs_motif=None	rbs_spacer=None	gc_cont=0.635	NODE_98311_length_572_cov_1.566731	189	743	3.9312	5	2.7507	2	2.2006	572	8078	14.1224	67	5.35	33	5.2702	Bacteria	Pseudomonadota	Alphaproteobacteria	Rhodobacterales	Roseobacteraceae	Jannaschia	Jannaschia sp. CCS1	290400	NA	NA	Chromosome
NODE_98313_length_572_cov_1.564797_1	2	124	1	ID=98313_1	partial=10	start_type=Edge	rbs_motif=None	rbs_spacer=None	gc_cont=0.537	NODE_98313_length_572_cov_1.564797	123	312	2.5366	4	3.3813	2	3.3813	572	3446	6.0245	33	2.6351	16	2.5552	NA	NA	NA	NA	NA	NA	NA	0	NA	NA	Chromosome
NODE_98314_length_572_cov_1.564797_1	3	386	-1	ID=98314_1	partial=10	start_type=ATG	rbs_motif=AGGAG	rbs_spacer=5-10bp	gc_cont=0.698	NODE_98314_length_572_cov_1.564797	384	1059	2.7578	8	2.1662	4	2.1662	572	1358	2.3741	9	0.7187	4	0.6388	Bacteria	Actinomycetota	Actinomycetes	Micrococcales	Micrococcaceae	Rothia	NA	85336	vanR	RF0154	Plasmid
NODE_98314_length_572_cov_1.564797_2	383	571	-1	ID=98314_2	partial=01	start_type=Edge	rbs_motif=None	rbs_spacer=None	gc_cont=0.677	NODE_98314_length_572_cov_1.564797	189	150	0.7937	1	0.5501	0	0	572	1358	2.3741	9	0.7187	4	0.6388	Bacteria	Actinomycetota	Actinomycetes	Micrococcales	Micrococcaceae	Rothia	NA	85336	NA	NA	Plasmid
NODE_98315_length_572_cov_1.562863_1	1	423	1	ID=98315_1	partial=10	start_type=Edge	rbs_motif=None	rbs_spacer=None	gc_cont=0.376	NODE_98315_length_572_cov_1.562863	423	2383	5.6336	17	4.1787	8	3.9329	572	3130	5.472	24	1.9164	12	1.9164	NA	NA	NA	NA	NA	NA	NA	0	NA	NA	Chromosome
NODE_98316_length_572_cov_1.562863_1	2	163	1	ID=98316_1	partial=10	start_type=Edge	rbs_motif=None	rbs_spacer=None	gc_cont=0.389	NODE_98316_length_572_cov_1.562863	162	246	1.5185	3	1.9255	1	1.2837	572	1879	3.285	16	1.2776	8	1.2776	NA	NA	NA	NA	NA	NA	NA	0	NA	NA	IS elements
NODE_98316_length_572_cov_1.562863_2	388	570	1	ID=98316_2	partial=01	start_type=GTG	rbs_motif=None	rbs_spacer=None	gc_cont=0.514	NODE_98316_length_572_cov_1.562863	183	645	3.5246	7	3.9772	3	3.4091	572	1879	3.285	16	1.2776	8	1.2776	NA	NA	NA	NA	NA	NA	NA	0	NA	NA	IS elements
NODE_98317_length_572_cov_1.560928_1	3	479	1	ID=98317_1	partial=10	start_type=Edge	rbs_motif=None	rbs_spacer=None	gc_cont=0.618	NODE_98317_length_572_cov_1.560928	477	1830	3.8365	16	3.4877	8	3.4877	572	2146	3.7517	16	1.2776	8	1.2776	Bacteria	Pseudomonadota	Alphaproteobacteria	Hyphomicrobiales	Phyllobacteriaceae	Mesorhizobium	NA	2483404	NA	NA	Chromosome
NODE_98318_length_572_cov_1.557060_1	3	572	-1	ID=98318_1	partial=11	start_type=Edge	rbs_motif=None	rbs_spacer=None	gc_cont=0.382	NODE_98318_length_572_cov_1.557060	570	1504	2.6386	10	1.8241	5	1.8241	572	1506	2.6329	10	0.7985	5	0.7985	NA	NA	NA	NA	NA	NA	NA	0	NA	NA	Chromosome
NODE_98319_length_572_cov_1.553191_1	3	74	1	ID=98319_1	partial=10	start_type=Edge	rbs_motif=None	rbs_spacer=None	gc_cont=0.375	NODE_98319_length_572_cov_1.553191	72	72	1	1	1.4441	0	0	572	1416	2.4755	10	0.7985	5	0.7985	NA	NA	NA	NA	NA	NA	NA	0	NA	NA	Chromosome
NODE_98320_length_572_cov_1.545455_1	199	501	1	ID=98320_1	partial=00	start_type=ATG	rbs_motif=GGA/GAG/AGG	rbs_spacer=5-10bp	gc_cont=0.287	NODE_98320_length_572_cov_1.545455	303	1459	4.8152	12	4.1179	6	4.1179	572	5281	9.2325	43	3.4336	21	3.3538	NA	NA	NA	NA	NA	NA	NA	0	NA	NA	Chromosome
NODE_98321_length_572_cov_1.543520_1	2	571	1	ID=98321_1	partial=11	start_type=Edge	rbs_motif=None	rbs_spacer=None	gc_cont=0.551	NODE_98321_length_572_cov_1.543520	570	1816	3.186	13	2.3714	6	2.189	572	1818	3.1783	13	1.0381	6	0.9582	NA	NA	NA	NA	NA	NA	NA	0	NA	NA	Chromosome
NODE_98322_length_572_cov_1.543520_1	2	262	1	ID=98322_1	partial=10	start_type=Edge	rbs_motif=None	rbs_spacer=None	gc_cont=0.713	NODE_98322_length_572_cov_1.543520	261	589	2.2567	5	1.9919	2	1.5935	572	1535	2.6836	11	0.8784	5	0.7985	Bacteria	NA	NA	NA	NA	NA	NA	2	NA	NA	Chromosome
NODE_98322_length_572_cov_1.543520_2	361	570	-1	ID=98322_2	partial=01	start_type=Edge	rbs_motif=None	rbs_spacer=None	gc_cont=0.776	NODE_98322_length_572_cov_1.543520	210	670	3.1905	6	2.9708	3	2.9708	572	1535	2.6836	11	0.8784	5	0.7985	Bacteria	NA	NA	NA	NA	NA	NA	2	NA	NA	Chromosome
NODE_98323_length_572_cov_1.543520_1	2	118	1	ID=98323_1	partial=10	start_type=Edge	rbs_motif=None	rbs_spacer=None	gc_cont=0.265	NODE_98323_length_572_cov_1.543520	117	117	1	1	0.8887	0	0	572	1798	3.1434	15	1.1978	7	1.1179	NA	NA	NA	NA	NA	NA	NA	0	NA	NA	Chromosome
NODE_98323_length_572_cov_1.543520_2	245	571	-1	ID=98323_2	partial=01	start_type=Edge	rbs_motif=None	rbs_spacer=None	gc_cont=0.587	NODE_98323_length_572_cov_1.543520	327	1399	4.2783	13	4.1336	6	3.8156	572	1798	3.1434	15	1.1978	7	1.1179	NA	NA	NA	NA	NA	NA	NA	0	NA	NA	Chromosome
NODE_98325_length_572_cov_1.535783_1	1	570	-1	ID=98325_1	partial=11	start_type=Edge	rbs_motif=None	rbs_spacer=None	gc_cont=0.477	NODE_98325_length_572_cov_1.535783	570	1720	3.0175	12	2.189	6	2.189	572	1651	2.8864	11	0.8784	5	0.7985	Bacteria	Cyanobacteriota	NA	NA	NA	NA	NA	1117	NA	NA	Chromosome
NODE_98326_length_572_cov_1.533849_1	2	328	1	ID=98326_1	partial=10	start_type=Edge	rbs_motif=None	rbs_spacer=None	gc_cont=0.529	NODE_98326_length_572_cov_1.533849	327	1198	3.6636	10	3.1797	5	3.1797	572	1888	3.3007	13	1.0381	6	0.9582	NA	NA	NA	NA	NA	NA	NA	0	NA	NA	Chromosome
NODE_98326_length_572_cov_1.533849_2	371	571	1	ID=98326_2	partial=01	start_type=ATG	rbs_motif=None	rbs_spacer=None	gc_cont=0.572	NODE_98326_length_572_cov_1.533849	201	289	1.4378	3	1.5519	1	1.0346	572	1888	3.3007	13	1.0381	6	0.9582	NA	NA	NA	NA	NA	NA	NA	0	NA	NA	Chromosome
NODE_98327_length_572_cov_1.529981_1	479	571	1	ID=98327_1	partial=01	start_type=ATG	rbs_motif=None	rbs_spacer=None	gc_cont=0.409	NODE_98327_length_572_cov_1.529981	93	245	2.6344	4	4.4721	2	4.4721	572	3797	6.6381	29	2.3157	14	2.2358	NA	NA	NA	NA	NA	NA	NA	0	NA	NA	Chromosome
NODE_98330_length_572_cov_1.524178_1	394	570	-1	ID=98330_1	partial=01	start_type=Edge	rbs_motif=None	rbs_spacer=None	gc_cont=0.322	NODE_98330_length_572_cov_1.524178	177	452	2.5537	4	2.3497	2	2.3497	572	1746	3.0524	12	0.9582	6	0.9582	NA	NA	NA	NA	NA	NA	NA	0	NA	NA	Chromosome
NODE_98332_length_572_cov_1.518375_1	2	571	-1	ID=98332_1	partial=11	start_type=Edge	rbs_motif=None	rbs_spacer=None	gc_cont=0.467	NODE_98332_length_572_cov_1.518375	570	1459	2.5596	10	1.8241	5	1.8241	572	1463	2.5577	10	0.7985	5	0.7985	NA	NA	NA	NA	NA	NA	NA	0	NA	NA	Chromosome
NODE_98333_length_572_cov_1.516441_1	2	571	-1	ID=98333_1	partial=11	start_type=Edge	rbs_motif=None	rbs_spacer=None	gc_cont=0.535	NODE_98333_length_572_cov_1.516441	570	1349	2.3667	9	1.6417	4	1.4593	572	1351	2.3619	9	0.7187	4	0.6388	NA	NA	NA	NA	NA	NA	NA	0	NA	NA	Chromosome
NODE_98334_length_572_cov_1.512573_1	478	570	-1	ID=98334_1	partial=01	start_type=Edge	rbs_motif=None	rbs_spacer=None	gc_cont=0.430	NODE_98334_length_572_cov_1.512573	93	223	2.3978	3	3.3541	1	2.2361	572	1929	3.3724	13	1.0381	6	0.9582	NA	NA	NA	NA	NA	NA	NA	0	NA	NA	Chromosome
NODE_98335_length_572_cov_1.510638_1	2	571	-1	ID=98335_1	partial=11	start_type=Edge	rbs_motif=None	rbs_spacer=None	gc_cont=0.333	NODE_98335_length_572_cov_1.510638	570	2432	4.2667	18	3.2835	9	3.2835	572	2434	4.2552	18	1.4373	9	1.4373	NA	NA	NA	NA	NA	NA	NA	0	NA	NA	Chromosome
NODE_98336_length_572_cov_1.510638_1	1	570	1	ID=98336_1	partial=11	start_type=Edge	rbs_motif=None	rbs_spacer=None	gc_cont=0.456	NODE_98336_length_572_cov_1.510638	570	1504	2.6386	10	1.8241	5	1.8241	572	1508	2.6364	10	0.7985	5	0.7985	Bacteria	Cyanobacteriota	Cyanophyceae	Nostocales	Rivulariaceae	Rivularia	Rivularia sp. PCC 7116	373994	NA	NA	Chromosome
NODE_98337_length_572_cov_1.510638_1	178	396	-1	ID=98337_1	partial=00	start_type=GTG	rbs_motif=AGGAG/GGAGG	rbs_spacer=11-12bp	gc_cont=0.584	NODE_98337_length_572_cov_1.510638	219	605	2.7626	7	3.3234	3	2.8487	572	2261	3.9528	17	1.3575	8	1.2776	NA	NA	NA	NA	NA	NA	NA	0	NA	NA	Chromosome
NODE_98338_length_572_cov_1.504836_1	504	572	-1	ID=98338_1	partial=01	start_type=Edge	rbs_motif=None	rbs_spacer=None	gc_cont=0.159	NODE_98338_length_572_cov_1.504836	69	69	1	1	1.5069	0	0	572	3614	6.3182	29	2.3157	14	2.2358	NA	NA	NA	NA	NA	NA	NA	0	NA	NA	Chromosome
NODE_98340_length_572_cov_1.502901_1	3	116	-1	ID=98340_1	partial=10	start_type=GTG	rbs_motif=GGA/GAG/AGG	rbs_spacer=5-10bp	gc_cont=0.728	NODE_98340_length_572_cov_1.502901	114	228	2	2	1.8241	1	1.8241	572	5658	9.8916	60	4.7911	30	4.7911	Bacteria	Actinomycetota	Actinomycetes	Propionibacteriales	Nocardioidaceae	Nocardioides	Nocardioides sp. S5	2017486	NA	NA	Chromosome
NODE_98340_length_572_cov_1.502901_2	255	572	-1	ID=98340_2	partial=01	start_type=Edge	rbs_motif=None	rbs_spacer=None	gc_cont=0.745	NODE_98340_length_572_cov_1.502901	318	1623	5.1038	14	4.5776	7	4.5776	572	5658	9.8916	60	4.7911	30	4.7911	Bacteria	Actinomycetota	Actinomycetes	Propionibacteriales	Nocardioidaceae	Nocardioides	Nocardioides sp. S5	2017486	NA	NA	Chromosome
NODE_98341_length_572_cov_1.500967_1	506	571	-1	ID=98341_1	partial=01	start_type=Edge	rbs_motif=None	rbs_spacer=None	gc_cont=0.364	NODE_98341_length_572_cov_1.500967	66	132	2	2	3.1508	1	3.1508	572	2859	4.9983	20	1.597	10	1.597	NA	NA	NA	NA	NA	NA	NA	0	NA	NA	Chromosome
NODE_98344_length_572_cov_1.487427_1	86	301	-1	ID=98344_1	partial=00	start_type=TTG	rbs_motif=GGA/GAG/AGG	rbs_spacer=5-10bp	gc_cont=0.306	NODE_98344_length_572_cov_1.487427	216	14455	66.9213	149	71.7244	74	71.243	572	47262	82.6259	396	31.6211	198	31.6211	NA	NA	NA	NA	NA	NA	NA	0	NA	NA	Chromosome
NODE_98345_length_572_cov_1.485493_1	3	212	-1	ID=98345_1	partial=10	start_type=ATG	rbs_motif=AGxAG	rbs_spacer=5-10bp	gc_cont=0.590	NODE_98345_length_572_cov_1.485493	210	535	2.5476	5	2.4756	2	1.9805	572	1208	2.1119	8	0.6388	4	0.6388	NA	NA	NA	NA	NA	NA	NA	0	NA	NA	Chromosome
NODE_98345_length_572_cov_1.485493_2	471	572	-1	ID=98345_2	partial=01	start_type=Edge	rbs_motif=None	rbs_spacer=None	gc_cont=0.471	NODE_98345_length_572_cov_1.485493	102	163	1.598	2	2.0388	1	2.0388	572	1208	2.1119	8	0.6388	4	0.6388	NA	NA	NA	NA	NA	NA	NA	0	NA	NA	Chromosome
NODE_98347_length_572_cov_1.481625_1	2	484	1	ID=98347_1	partial=10	start_type=Edge	rbs_motif=None	rbs_spacer=None	gc_cont=0.774	NODE_98347_length_572_cov_1.481625	483	4144	8.5797	37	7.9651	18	7.7498	572	4289	7.4983	39	3.1142	19	3.0344	Bacteria	Actinomycetota	Actinomycetes	Micrococcales	Micrococcaceae	Kocuria	Kocuria rosea	1275	NA	NA	Chromosome
NODE_98347_length_572_cov_1.481625_2	481	570	1	ID=98347_2	partial=01	start_type=ATG	rbs_motif=AGGAG	rbs_spacer=5-10bp	gc_cont=0.678	NODE_98347_length_572_cov_1.481625	90	86	0.9556	2	2.3106	1	2.3106	572	4289	7.4983	39	3.1142	19	3.0344	Bacteria	Actinomycetota	Actinomycetes	Micrococcales	Micrococcaceae	Kocuria	Kocuria rosea	1275	NA	NA	Chromosome
NODE_98348_length_572_cov_1.479691_1	2	397	-1	ID=98348_1	partial=10	start_type=TTG	rbs_motif=AAAAAA	rbs_spacer=11bp	gc_cont=0.331	NODE_98348_length_572_cov_1.479691	396	1552	3.9192	13	3.4134	6	3.1508	572	2945	5.1486	21	1.6769	10	1.597	NA	NA	NA	NA	NA	NA	NA	0	NA	NA	Chromosome
NODE_98350_length_572_cov_1.473888_1	374	571	-1	ID=98350_1	partial=01	start_type=Edge	rbs_motif=None	rbs_spacer=None	gc_cont=0.374	NODE_98350_length_572_cov_1.473888	198	229	1.1566	2	1.0503	1	1.0503	572	2015	3.5227	15	1.1978	7	1.1179	NA	NA	NA	NA	NA	NA	NA	0	NA	NA	Chromosome
NODE_98352_length_572_cov_1.470019_1	2	82	1	ID=98352_1	partial=10	start_type=Edge	rbs_motif=None	rbs_spacer=None	gc_cont=0.444	NODE_98352_length_572_cov_1.470019	81	1149	14.1852	18	23.1059	9	23.1059	572	49488	86.5175	430	34.3361	215	34.3361	NA	NA	NA	NA	NA	NA	NA	0	NA	NA	Chromosome
NODE_98352_length_572_cov_1.470019_2	284	571	1	ID=98352_2	partial=01	start_type=ATG	rbs_motif=None	rbs_spacer=None	gc_cont=0.406	NODE_98352_length_572_cov_1.470019	288	39380	136.736	354	127.804	177	127.804	572	49488	86.5175	430	34.3361	215	34.3361	NA	NA	NA	NA	NA	NA	NA	0	NA	NA	Chromosome
NODE_98355_length_572_cov_1.454545_1	2	103	1	ID=98355_1	partial=10	start_type=Edge	rbs_motif=None	rbs_spacer=None	gc_cont=0.451	NODE_98355_length_572_cov_1.454545	102	133	1.3039	2	2.0388	1	2.0388	572	1204	2.1049	8	0.6388	4	0.6388	NA	NA	NA	NA	NA	NA	NA	0	NA	NA	Chromosome
NODE_98356_length_572_cov_1.454545_1	2	364	1	ID=98356_1	partial=10	start_type=Edge	rbs_motif=None	rbs_spacer=None	gc_cont=0.700	NODE_98356_length_572_cov_1.454545	363	790	2.1763	8	2.2915	4	2.2915	572	1452	2.5385	10	0.7985	5	0.7985	Bacteria	Pseudomonadota	Alphaproteobacteria	Hyphomicrobiales	Aurantimonadaceae	Martelella	NA	1486262	NA	NA	Chromosome
NODE_98356_length_572_cov_1.454545_2	483	572	-1	ID=98356_2	partial=01	start_type=Edge	rbs_motif=None	rbs_spacer=None	gc_cont=0.744	NODE_98356_length_572_cov_1.454545	90	180	2	2	2.3106	1	2.3106	572	1452	2.5385	10	0.7985	5	0.7985	Bacteria	Pseudomonadota	Alphaproteobacteria	Hyphomicrobiales	Aurantimonadaceae	Martelella	NA	1486262	NA	NA	Chromosome
NODE_98357_length_572_cov_1.452611_1	48	257	-1	ID=98357_1	partial=00	start_type=ATG	rbs_motif=GGAG/GAGG	rbs_spacer=5-10bp	gc_cont=0.571	NODE_98357_length_572_cov_1.452611	210	379	1.8048	4	1.9805	2	1.9805	572	1342	2.3462	11	0.8784	5	0.7985	NA	NA	NA	NA	NA	NA	NA	0	NA	NA	Chromosome
NODE_98357_length_572_cov_1.452611_2	499	570	-1	ID=98357_2	partial=01	start_type=Edge	rbs_motif=None	rbs_spacer=None	gc_cont=0.389	NODE_98357_length_572_cov_1.452611	72	72	1	1	1.4441	0	0	572	1342	2.3462	11	0.8784	5	0.7985	NA	NA	NA	NA	NA	NA	NA	0	NA	NA	Chromosome
NODE_98358_length_572_cov_1.450677_1	500	571	-1	ID=98358_1	partial=01	start_type=Edge	rbs_motif=None	rbs_spacer=None	gc_cont=0.250	NODE_98358_length_572_cov_1.450677	72	72	1	1	1.4441	0	0	572	5678	9.9266	53	4.2321	26	4.1523	NA	NA	NA	NA	NA	NA	NA	0	NA	NA	Chromosome
NODE_98359_length_572_cov_1.444874_1	2	331	-1	ID=98359_1	partial=10	start_type=TTG	rbs_motif=GGAG/GAGG	rbs_spacer=5-10bp	gc_cont=0.473	NODE_98359_length_572_cov_1.444874	330	2399	7.2697	24	7.5619	12	7.5619	572	3252	5.6853	30	2.3955	15	2.3955	NA	NA	NA	NA	NA	NA	NA	0	NA	NA	Chromosome
NODE_98360_length_572_cov_1.444874_1	2	553	-1	ID=98360_1	partial=10	start_type=ATG	rbs_motif=AGGAG	rbs_spacer=5-10bp	gc_cont=0.502	NODE_98360_length_572_cov_1.444874	552	1809	3.2772	13	2.4487	6	2.2604	572	1664	2.9091	12	0.9582	6	0.9582	NA	NA	NA	NA	NA	NA	NA	0	NA	NA	Chromosome
NODE_98361_length_572_cov_1.442940_1	3	77	1	ID=98361_1	partial=10	start_type=Edge	rbs_motif=None	rbs_spacer=None	gc_cont=0.213	NODE_98361_length_572_cov_1.442940	75	312	4.16	5	6.9318	2	5.5454	572	4465	7.8059	37	2.9545	18	2.8746	NA	NA	NA	NA	NA	NA	NA	0	NA	NA	Chromosome
NODE_98362_length_572_cov_1.441006_1	1	570	1	ID=98362_1	partial=11	start_type=Edge	rbs_motif=None	rbs_spacer=None	gc_cont=0.419	NODE_98362_length_572_cov_1.441006	570	2460	4.3158	18	3.2835	9	3.2835	572	2464	4.3077	18	1.4373	9	1.4373	NA	NA	NA	NA	NA	NA	NA	0	NA	NA	Chromosome
NODE_98363_length_572_cov_1.441006_1	2	79	1	ID=98363_1	partial=10	start_type=Edge	rbs_motif=None	rbs_spacer=None	gc_cont=0.244	NODE_98363_length_572_cov_1.441006	78	2720	34.8718	44	58.6533	22	58.6533	572	124874	218.311	1104	88.1559	552	88.1559	NA	NA	NA	NA	NA	NA	NA	0	NA	NA	Chromosome
NODE_98363_length_572_cov_1.441006_2	357	572	1	ID=98363_2	partial=01	start_type=ATG	rbs_motif=AAAAA	rbs_spacer=12bp	gc_cont=0.245	NODE_98363_length_572_cov_1.441006	216	77996	361.093	745	358.622	372	358.141	572	124874	218.311	1104	88.1559	552	88.1559	NA	NA	NA	NA	NA	NA	NA	0	NA	NA	Chromosome
NODE_98364_length_572_cov_1.439072_1	1	354	-1	ID=98364_1	partial=10	start_type=GTG	rbs_motif=GGA/GAG/AGG	rbs_spacer=5-10bp	gc_cont=0.675	NODE_98364_length_572_cov_1.439072	354	2021	5.709	23	6.7555	11	6.4618	572	2581	4.5122	25	1.9963	12	1.9164	Bacteria	Actinomycetota	Actinomycetes	Mycobacteriales	Corynebacteriaceae	Corynebacterium	Corynebacterium humireducens	1223515	emrB	RF0065	Chromosome
NODE_98364_length_572_cov_1.439072_2	438	563	-1	ID=98364_2	partial=00	start_type=ATG	rbs_motif=None	rbs_spacer=None	gc_cont=0.611	NODE_98364_length_572_cov_1.439072	126	176	1.3968	2	1.6504	1	1.6504	572	2581	4.5122	25	1.9963	12	1.9164	Bacteria	Actinomycetota	Actinomycetes	Mycobacteriales	Corynebacteriaceae	Corynebacterium	Corynebacterium humireducens	1223515	NA	NA	Chromosome
NODE_98365_length_572_cov_1.437137_1	2	190	-1	ID=98365_1	partial=10	start_type=GTG	rbs_motif=4Base/6BMM	rbs_spacer=13-15bp	gc_cont=0.476	NODE_98365_length_572_cov_1.437137	189	209	1.1058	2	1.1003	1	1.1003	572	1303	2.278	10	0.7985	5	0.7985	Bacteria	NA	NA	NA	NA	NA	NA	2	NA	NA	Chromosome
NODE_98365_length_572_cov_1.437137_2	168	572	-1	ID=98365_2	partial=01	start_type=Edge	rbs_motif=None	rbs_spacer=None	gc_cont=0.417	NODE_98365_length_572_cov_1.437137	405	960	2.3704	8	2.0539	4	2.0539	572	1303	2.278	10	0.7985	5	0.7985	Bacteria	NA	NA	NA	NA	NA	NA	2	NA	NA	Chromosome
NODE_98367_length_572_cov_1.435203_1	482	571	-1	ID=98367_1	partial=01	start_type=Edge	rbs_motif=None	rbs_spacer=None	gc_cont=0.244	NODE_98367_length_572_cov_1.435203	90	519	5.7667	8	9.2423	4	9.2423	572	8970	15.6818	84	6.7075	42	6.7075	Bacteria	Bacteroidota	Chitinophagia	Chitinophagales	Chitinophagaceae	Chitinophaga	NA	79328	NA	NA	Chromosome
NODE_98368_length_572_cov_1.433269_1	3	197	-1	ID=98368_1	partial=10	start_type=GTG	rbs_motif=None	rbs_spacer=None	gc_cont=0.508	NODE_98368_length_572_cov_1.433269	195	370	1.8974	3	1.5996	1	1.0664	572	1964	3.4336	16	1.2776	8	1.2776	NA	NA	NA	NA	NA	NA	NA	0	NA	NA	Chromosome
NODE_98369_length_572_cov_1.433269_1	2	328	-1	ID=98369_1	partial=10	start_type=ATG	rbs_motif=None	rbs_spacer=None	gc_cont=0.538	NODE_98369_length_572_cov_1.433269	327	560	1.7125	4	1.2719	2	1.2719	572	1194	2.0874	8	0.6388	4	0.6388	NA	NA	NA	NA	NA	NA	NA	0	NA	NA	Chromosome
NODE_98370_length_572_cov_1.429400_1	240	572	-1	ID=98370_1	partial=01	start_type=Edge	rbs_motif=None	rbs_spacer=None	gc_cont=0.505	NODE_98370_length_572_cov_1.429400	333	1372	4.1201	10	3.1224	5	3.1224	572	3721	6.5052	28	2.2358	14	2.2358	NA	NA	NA	NA	NA	NA	NA	0	NA	NA	Chromosome
NODE_98371_length_572_cov_1.427466_1	1	462	1	ID=98371_1	partial=10	start_type=Edge	rbs_motif=None	rbs_spacer=None	gc_cont=0.511	NODE_98371_length_572_cov_1.427466	462	925	2.0022	8	1.8005	4	1.8005	572	1207	2.1101	8	0.6388	4	0.6388	NA	NA	NA	NA	NA	NA	NA	0	NA	NA	Chromosome
NODE_98372_length_572_cov_1.427466_1	2	427	1	ID=98372_1	partial=10	start_type=Edge	rbs_motif=None	rbs_spacer=None	gc_cont=0.695	NODE_98372_length_572_cov_1.427466	426	949	2.2277	8	1.9526	4	1.9526	572	1653	2.8899	13	1.0381	6	0.9582	Bacteria	NA	NA	NA	NA	NA	NA	2	NA	NA	Chromosome
NODE_98373_length_572_cov_1.419729_1	3	221	-1	ID=98373_1	partial=10	start_type=ATG	rbs_motif=AGGAGG	rbs_spacer=5-10bp	gc_cont=0.562	NODE_98373_length_572_cov_1.419729	219	339	1.5479	4	1.8991	2	1.8991	572	1481	2.5892	11	0.8784	5	0.7985	NA	NA	NA	NA	NA	NA	NA	0	NA	NA	Chromosome
NODE_98373_length_572_cov_1.419729_2	325	570	1	ID=98373_2	partial=01	start_type=ATG	rbs_motif=GGA/GAG/AGG	rbs_spacer=5-10bp	gc_cont=0.569	NODE_98373_length_572_cov_1.419729	246	819	3.3293	7	2.9587	3	2.536	572	1481	2.5892	11	0.8784	5	0.7985	NA	NA	NA	NA	NA	NA	NA	0	NA	NA	Chromosome
NODE_98375_length_572_cov_1.408124_1	2	571	-1	ID=98375_1	partial=11	start_type=Edge	rbs_motif=None	rbs_spacer=None	gc_cont=0.714	NODE_98375_length_572_cov_1.408124	570	8284	14.5333	60	10.9449	30	10.9449	572	8284	14.4825	60	4.7911	30	4.7911	Bacteria	Actinomycetota	Actinomycetes	Propionibacteriales	Nocardioidaceae	Nocardioides	Nocardioides sp. S5	2017486	NA	NA	Chromosome
NODE_98376_length_572_cov_1.404255_1	314	571	-1	ID=98376_1	partial=01	start_type=Edge	rbs_motif=None	rbs_spacer=None	gc_cont=0.318	NODE_98376_length_572_cov_1.404255	258	13707	53.1279	141	56.8243	70	56.4213	572	40986	71.6538	322	25.7121	161	25.7121	NA	NA	NA	NA	NA	NA	NA	0	NA	NA	Chromosome
NODE_98377_length_572_cov_1.400387_1	3	419	1	ID=98377_1	partial=10	start_type=Edge	rbs_motif=None	rbs_spacer=None	gc_cont=0.528	NODE_98377_length_572_cov_1.400387	417	812	1.9472	6	1.4961	3	1.4961	572	1340	2.3427	9	0.7187	4	0.6388	NA	NA	NA	NA	NA	NA	NA	0	NA	NA	Chromosome
NODE_98377_length_572_cov_1.400387_2	407	571	-1	ID=98377_2	partial=01	start_type=Edge	rbs_motif=None	rbs_spacer=None	gc_cont=0.473	NODE_98377_length_572_cov_1.400387	165	212	1.2848	2	1.2603	1	1.2603	572	1340	2.3427	9	0.7187	4	0.6388	NA	NA	NA	NA	NA	NA	NA	0	NA	NA	Chromosome
NODE_98379_length_572_cov_1.398453_1	133	324	1	ID=98379_1	partial=00	start_type=ATG	rbs_motif=TAA	rbs_spacer=10bp	gc_cont=0.255	NODE_98379_length_572_cov_1.398453	192	2468	12.8542	22	11.914	11	11.914	572	9559	16.7115	75	5.9888	37	5.909	NA	NA	NA	NA	NA	NA	NA	0	NA	NA	Chromosome
NODE_98380_length_572_cov_1.394584_1	3	572	1	ID=98380_1	partial=11	start_type=Edge	rbs_motif=None	rbs_spacer=None	gc_cont=0.546	NODE_98380_length_572_cov_1.394584	570	2346	4.1158	17	3.101	8	2.9186	572	2358	4.1224	17	1.3575	8	1.2776	Eukaryota	Ascomycota	Sordariomycetes	Hypocreales	Nectriaceae	Fusarium	NA	569360	NA	NA	Chromosome
NODE_98381_length_572_cov_1.392650_1	2	367	-1	ID=98381_1	partial=10	start_type=GTG	rbs_motif=GGA/GAG/AGG	rbs_spacer=3-4bp	gc_cont=0.746	NODE_98381_length_572_cov_1.392650	366	1374	3.7541	12	3.4091	6	3.4091	572	2090	3.6538	17	1.3575	8	1.2776	Bacteria	Actinomycetota	Actinomycetes	Propionibacteriales	Nocardioidaceae	Nocardioides	Nocardioides aquaticus	160826	NA	NA	Chromosome
NODE_98384_length_572_cov_1.390716_1	490	570	1	ID=98384_1	partial=01	start_type=ATG	rbs_motif=AATAA	rbs_spacer=9bp	gc_cont=0.185	NODE_98384_length_572_cov_1.390716	81	131	1.6173	2	2.5673	1	2.5673	572	2596	4.5385	21	1.6769	10	1.597	NA	NA	NA	NA	NA	NA	NA	0	NA	NA	Chromosome
NODE_98385_length_572_cov_1.386847_1	451	570	1	ID=98385_1	partial=01	start_type=ATG	rbs_motif=TAA	rbs_spacer=7bp	gc_cont=0.242	NODE_98385_length_572_cov_1.386847	120	207	1.725	2	1.7329	1	1.7329	572	3192	5.5804	29	2.3157	14	2.2358	Bacteria	Pseudomonadota	Gammaproteobacteria	Enterobacterales	Morganellaceae	Arsenophonus	Arsenophonus apicola	2879119	NA	NA	Chromosome
NODE_98386_length_572_cov_1.384913_1	1	63	-1	ID=98386_1	partial=10	start_type=GTG	rbs_motif=GGxGG	rbs_spacer=5-10bp	gc_cont=0.730	NODE_98386_length_572_cov_1.384913	63	401	6.3651	8	13.2033	4	13.2033	572	4810	8.4091	36	2.8746	18	2.8746	Bacteria	Actinomycetota	Actinomycetes	Micromonosporales	Micromonosporaceae	Phytohabitans	Phytohabitans flavus	1076124	NA	NA	Chromosome
NODE_98386_length_572_cov_1.384913_2	224	571	-1	ID=98386_2	partial=01	start_type=Edge	rbs_motif=None	rbs_spacer=None	gc_cont=0.649	NODE_98386_length_572_cov_1.384913	348	2866	8.2356	21	6.2744	10	5.9757	572	4810	8.4091	36	2.8746	18	2.8746	Bacteria	Actinomycetota	Actinomycetes	Micromonosporales	Micromonosporaceae	Phytohabitans	Phytohabitans flavus	1076124	NA	NA	Chromosome
NODE_98387_length_572_cov_1.381044_1	404	571	-1	ID=98387_1	partial=01	start_type=Edge	rbs_motif=None	rbs_spacer=None	gc_cont=0.399	NODE_98387_length_572_cov_1.381044	168	604	3.5952	5	3.0945	2	2.4756	572	5390	9.4231	44	3.5135	22	3.5135	NA	NA	NA	NA	NA	NA	NA	0	NA	NA	Chromosome
NODE_98388_length_572_cov_1.379110_1	1	462	1	ID=98388_1	partial=10	start_type=Edge	rbs_motif=None	rbs_spacer=None	gc_cont=0.582	NODE_98388_length_572_cov_1.379110	462	1428	3.0909	11	2.4756	5	2.2506	572	1615	2.8234	11	0.8784	5	0.7985	NA	NA	NA	NA	NA	NA	NA	0	NA	NA	Chromosome
NODE_98389_length_572_cov_1.375242_1	40	570	-1	ID=98389_1	partial=01	start_type=Edge	rbs_motif=None	rbs_spacer=None	gc_cont=0.471	NODE_98389_length_572_cov_1.375242	531	1434	2.7006	10	1.9581	5	1.9581	572	1475	2.5787	10	0.7985	5	0.7985	NA	NA	NA	NA	NA	NA	NA	0	Methyltransf_18	RF0095	Chromosome
NODE_98391_length_572_cov_1.367505_1	177	572	1	ID=98391_1	partial=01	start_type=ATG	rbs_motif=GGA/GAG/AGG	rbs_spacer=5-10bp	gc_cont=0.422	NODE_98391_length_572_cov_1.367505	396	1488	3.7576	12	3.1508	6	3.1508	572	13521	23.6381	206	16.4494	103	16.4494	NA	NA	NA	NA	NA	NA	NA	0	NA	NA	Chromosome
NODE_98392_length_572_cov_1.367505_1	2	250	1	ID=98392_1	partial=10	start_type=Edge	rbs_motif=None	rbs_spacer=None	gc_cont=0.695	NODE_98392_length_572_cov_1.367505	249	306	1.2289	3	1.2527	1	0.8352	572	1320	2.3077	12	0.9582	6	0.9582	Bacteria	Pseudomonadota	Alphaproteobacteria	Caulobacterales	Caulobacteraceae	Caulobacter	Caulobacter segnis	88688	NA	NA	Chromosome
NODE_98392_length_572_cov_1.367505_2	324	572	1	ID=98392_2	partial=01	start_type=GTG	rbs_motif=GGA/GAG/AGG	rbs_spacer=5-10bp	gc_cont=0.731	NODE_98392_length_572_cov_1.367505	249	865	3.4739	9	3.7582	4	3.3406	572	1320	2.3077	12	0.9582	6	0.9582	Bacteria	Pseudomonadota	Alphaproteobacteria	Caulobacterales	Caulobacteraceae	Caulobacter	Caulobacter segnis	88688	NA	NA	Chromosome
NODE_98393_length_572_cov_1.363636_1	2	571	1	ID=98393_1	partial=11	start_type=Edge	rbs_motif=None	rbs_spacer=None	gc_cont=0.514	NODE_98393_length_572_cov_1.363636	570	1355	2.3772	9	1.6417	4	1.4593	572	1357	2.3724	9	0.7187	4	0.6388	NA	NA	NA	NA	NA	NA	NA	0	NA	NA	Chromosome
NODE_98394_length_572_cov_1.353965_1	74	265	1	ID=98394_1	partial=00	start_type=ATG	rbs_motif=TAA	rbs_spacer=12bp	gc_cont=0.266	NODE_98394_length_572_cov_1.353965	192	2565	13.3594	26	14.0801	13	14.0801	572	12699	22.201	96	7.6657	48	7.6657	NA	NA	NA	NA	NA	NA	NA	0	NA	NA	Chromosome
NODE_98395_length_572_cov_1.353965_1	2	85	1	ID=98395_1	partial=10	start_type=Edge	rbs_motif=None	rbs_spacer=None	gc_cont=0.369	NODE_98395_length_572_cov_1.353965	84	294	3.5	5	6.1891	2	4.9513	572	3017	5.2745	28	2.2358	14	2.2358	NA	NA	NA	NA	NA	NA	NA	0	NA	NA	Chromosome
NODE_98396_length_572_cov_1.353965_1	476	571	-1	ID=98396_1	partial=01	start_type=Edge	rbs_motif=None	rbs_spacer=None	gc_cont=0.240	NODE_98396_length_572_cov_1.353965	96	14353	149.51	227	245.861	113	244.778	572	18573	32.4703	222	17.727	111	17.727	NA	NA	NA	NA	NA	NA	NA	0	NA	NA	Chromosome
NODE_98399_length_572_cov_1.342360_1	2	562	1	ID=98399_1	partial=10	start_type=Edge	rbs_motif=None	rbs_spacer=None	gc_cont=0.754	NODE_98399_length_572_cov_1.342360	561	4388	7.8217	42	7.7843	21	7.7843	572	4269	7.4633	41	3.2739	20	3.1941	Bacteria	Actinomycetota	Actinomycetes	Micrococcales	Micrococcaceae	Kocuria	Kocuria turfanensis	388357	vanS	RF0155	Chromosome
NODE_98400_length_572_cov_1.336557_1	191	571	-1	ID=98400_1	partial=01	start_type=Edge	rbs_motif=None	rbs_spacer=None	gc_cont=0.367	NODE_98400_length_572_cov_1.336557	381	3793	9.9554	32	8.7329	16	8.7329	572	6492	11.3497	58	4.6314	29	4.6314	NA	NA	NA	NA	NA	NA	NA	0	NA	NA	Chromosome
NODE_98402_length_572_cov_1.332689_1	473	571	-1	ID=98402_1	partial=01	start_type=Edge	rbs_motif=None	rbs_spacer=None	gc_cont=0.384	NODE_98402_length_572_cov_1.332689	99	99	1	1	1.0503	0	0	572	1503	2.6276	10	0.7985	5	0.7985	NA	NA	NA	NA	NA	NA	NA	0	NA	NA	Chromosome
NODE_98403_length_572_cov_1.328820_1	457	570	1	ID=98403_1	partial=01	start_type=ATG	rbs_motif=TAA	rbs_spacer=12bp	gc_cont=0.272	NODE_98403_length_572_cov_1.328820	114	2814	24.6842	32	29.1863	16	29.1863	572	19849	34.701	152	12.1374	76	12.1374	NA	NA	NA	NA	NA	NA	NA	0	NA	NA	Chromosome
NODE_98404_length_572_cov_1.326886_1	215	571	-1	ID=98404_1	partial=01	start_type=Edge	rbs_motif=None	rbs_spacer=None	gc_cont=0.356	NODE_98404_length_572_cov_1.326886	357	2972	8.3249	38	11.0675	19	11.0675	572	3838	6.7098	41	3.2739	20	3.1941	NA	NA	NA	NA	NA	NA	NA	0	NA	NA	Chromosome
NODE_98405_length_572_cov_1.326886_1	2	571	-1	ID=98405_1	partial=11	start_type=Edge	rbs_motif=None	rbs_spacer=None	gc_cont=0.761	NODE_98405_length_572_cov_1.326886	570	1399	2.4544	11	2.0066	5	1.8241	572	1402	2.451	11	0.8784	5	0.7985	Bacteria	Actinomycetota	Actinomycetes	Propionibacteriales	Nocardioidaceae	Nocardioides	Nocardioides sp. S5	2017486	NA	NA	Chromosome
NODE_98406_length_572_cov_1.326886_1	1	570	1	ID=98406_1	partial=11	start_type=Edge	rbs_motif=None	rbs_spacer=None	gc_cont=0.709	NODE_98406_length_572_cov_1.326886	570	1485	2.6053	10	1.8241	5	1.8241	572	1487	2.5997	10	0.7985	5	0.7985	Bacteria	Actinomycetota	Actinomycetes	Pseudonocardiales	Pseudonocardiaceae	Pseudonocardia	Pseudonocardia dioxanivorans	675635	NA	NA	Chromosome
NODE_98407_length_572_cov_1.324952_1	355	570	1	ID=98407_1	partial=01	start_type=ATG	rbs_motif=TAAA	rbs_spacer=9bp	gc_cont=0.398	NODE_98407_length_572_cov_1.324952	216	12334	57.1019	169	81.3518	84	80.8705	572	43090	75.3322	580	46.3138	290	46.3138	NA	NA	NA	NA	NA	NA	NA	0	NA	NA	Chromosome
NODE_98408_length_572_cov_1.324952_1	205	558	1	ID=98408_1	partial=00	start_type=ATG	rbs_motif=AATAA	rbs_spacer=14bp	gc_cont=0.249	NODE_98408_length_572_cov_1.324952	354	4713	13.3136	57	16.742	28	16.4482	572	5347	9.3479	66	5.2702	33	5.2702	NA	NA	NA	NA	NA	NA	NA	0	NA	NA	Chromosome
NODE_98409_length_572_cov_1.323017_1	3	572	1	ID=98409_1	partial=11	start_type=Edge	rbs_motif=None	rbs_spacer=None	gc_cont=0.653	NODE_98409_length_572_cov_1.323017	570	3312	5.8105	26	4.7428	13	4.7428	572	3314	5.7937	26	2.0761	13	2.0761	Bacteria	Pseudomonadota	Alphaproteobacteria	Rhodobacterales	Paracoccaceae	Paracoccus	Paracoccus sp. Arc7-R13	2500532	NA	NA	Chromosome
NODE_98410_length_572_cov_1.317215_1	182	373	-1	ID=98410_1	partial=00	start_type=ATG	rbs_motif=None	rbs_spacer=None	gc_cont=0.359	NODE_98410_length_572_cov_1.317215	192	2074	10.8021	22	11.914	11	11.914	572	8388	14.6643	69	5.5097	34	5.4299	NA	NA	NA	NA	NA	NA	NA	0	NA	NA	Chromosome
NODE_98411_length_572_cov_1.311412_1	3	218	-1	ID=98411_1	partial=10	start_type=ATG	rbs_motif=GGAG/GAGG	rbs_spacer=5-10bp	gc_cont=0.731	NODE_98411_length_572_cov_1.311412	216	865	4.0046	11	5.2951	5	4.8137	572	5717	9.9948	53	4.2321	26	4.1523	Bacteria	Actinomycetota	Actinomycetes	Kitasatosporales	Streptomycetaceae	Streptomyces	Streptomyces sp. CB01881	2078691	NA	NA	Chromosome
NODE_98411_length_572_cov_1.311412_2	283	570	-1	ID=98411_2	partial=01	start_type=Edge	rbs_motif=None	rbs_spacer=None	gc_cont=0.729	NODE_98411_length_572_cov_1.311412	288	3804	13.2083	38	13.7191	19	13.7191	572	5717	9.9948	53	4.2321	26	4.1523	Bacteria	Actinomycetota	Actinomycetes	Kitasatosporales	Streptomycetaceae	Streptomyces	Streptomyces sp. CB01881	2078691	NA	NA	Chromosome
NODE_98412_length_572_cov_1.307544_1	3	572	-1	ID=98412_1	partial=11	start_type=Edge	rbs_motif=None	rbs_spacer=None	gc_cont=0.519	NODE_98412_length_572_cov_1.307544	570	1205	2.114	8	1.4593	4	1.4593	572	1207	2.1101	8	0.6388	4	0.6388	Bacteria	Cyanobacteriota	Cyanophyceae	Chroococcidiopsidales	Chroococcidiopsidaceae	Chroococcidiopsis	Chroococcidiopsis sp. CCMEE 29	155894	NA	NA	Chromosome
NODE_98413_length_572_cov_1.303675_1	469	570	1	ID=98413_1	partial=01	start_type=ATG	rbs_motif=None	rbs_spacer=None	gc_cont=0.255	NODE_98413_length_572_cov_1.303675	102	157	1.5392	2	2.0388	1	2.0388	572	1262	2.2063	9	0.7187	4	0.6388	NA	NA	NA	NA	NA	NA	NA	0	NA	NA	Chromosome
NODE_98414_length_572_cov_1.299807_1	3	296	-1	ID=98414_1	partial=10	start_type=TTG	rbs_motif=GGxGG	rbs_spacer=5-10bp	gc_cont=0.527	NODE_98414_length_572_cov_1.299807	294	812	2.7619	6	2.122	3	2.122	572	1328	2.3217	9	0.7187	4	0.6388	NA	NA	NA	NA	NA	NA	NA	0	NA	NA	Chromosome
NODE_98414_length_572_cov_1.299807_2	447	572	-1	ID=98414_2	partial=01	start_type=Edge	rbs_motif=None	rbs_spacer=None	gc_cont=0.524	NODE_98414_length_572_cov_1.299807	126	281	2.2302	3	2.4756	1	1.6504	572	1328	2.3217	9	0.7187	4	0.6388	NA	NA	NA	NA	NA	NA	NA	0	NA	NA	Chromosome
NODE_98415_length_572_cov_1.299807_1	2	97	1	ID=98415_1	partial=10	start_type=Edge	rbs_motif=None	rbs_spacer=None	gc_cont=0.500	NODE_98415_length_572_cov_1.299807	96	96	1	1	1.0831	0	0	572	1104	1.9301	8	0.6388	4	0.6388	NA	NA	NA	NA	NA	NA	NA	0	NA	NA	Chromosome
NODE_98415_length_572_cov_1.299807_2	327	572	1	ID=98415_2	partial=01	start_type=ATG	rbs_motif=None	rbs_spacer=None	gc_cont=0.496	NODE_98415_length_572_cov_1.299807	246	452	1.8374	4	1.6907	2	1.6907	572	1104	1.9301	8	0.6388	4	0.6388	NA	NA	NA	NA	NA	NA	NA	0	NA	NA	Chromosome
NODE_98416_length_572_cov_1.299807_1	385	570	1	ID=98416_1	partial=01	start_type=ATG	rbs_motif=GGA/GAG/AGG	rbs_spacer=5-10bp	gc_cont=0.522	NODE_98416_length_572_cov_1.299807	186	601	3.2312	6	3.3541	3	3.3541	572	1441	2.5192	11	0.8784	5	0.7985	NA	NA	NA	NA	NA	NA	NA	0	NA	NA	Chromosome
NODE_98417_length_572_cov_1.292070_1	1	522	1	ID=98417_1	partial=10	start_type=Edge	rbs_motif=None	rbs_spacer=None	gc_cont=0.720	NODE_98417_length_572_cov_1.292070	522	2622	5.023	24	4.7805	12	4.7805	572	2680	4.6853	24	1.9164	12	1.9164	Bacteria	Pseudomonadota	Betaproteobacteria	Burkholderiales	Comamonadaceae	Variovorax	Variovorax sp. RKNM96	2681552	NA	NA	Chromosome
NODE_98418_length_572_cov_1.290135_1	1	159	1	ID=98418_1	partial=10	start_type=Edge	rbs_motif=None	rbs_spacer=None	gc_cont=0.371	NODE_98418_length_572_cov_1.290135	159	367	2.3082	4	2.6158	2	2.6158	572	1404	2.4545	11	0.8784	5	0.7985	NA	NA	NA	NA	NA	NA	NA	0	NA	NA	Chromosome
NODE_98419_length_572_cov_1.278530_1	2	430	1	ID=98419_1	partial=10	start_type=Edge	rbs_motif=None	rbs_spacer=None	gc_cont=0.695	NODE_98419_length_572_cov_1.278530	429	1060	2.4709	8	1.939	4	1.939	572	1415	2.4738	12	0.9582	6	0.9582	NA	NA	NA	NA	NA	NA	NA	0	NA	NA	Chromosome
NODE_98419_length_572_cov_1.278530_2	470	571	1	ID=98419_2	partial=01	start_type=ATG	rbs_motif=AGxAGG/AGGxGG	rbs_spacer=5-10bp	gc_cont=0.794	NODE_98419_length_572_cov_1.278530	102	124	1.2157	2	2.0388	1	2.0388	572	1415	2.4738	12	0.9582	6	0.9582	NA	NA	NA	NA	NA	NA	NA	0	NA	NA	Chromosome
NODE_98420_length_572_cov_1.272727_1	81	572	-1	ID=98420_1	partial=01	start_type=Edge	rbs_motif=None	rbs_spacer=None	gc_cont=0.478	NODE_98420_length_572_cov_1.272727	492	1355	2.7541	9	1.902	4	1.6907	572	1355	2.3689	9	0.7187	4	0.6388	NA	NA	NA	NA	NA	NA	NA	0	NA	NA	Chromosome
NODE_98421_length_572_cov_1.272727_1	2	571	-1	ID=98421_1	partial=11	start_type=Edge	rbs_motif=None	rbs_spacer=None	gc_cont=0.735	NODE_98421_length_572_cov_1.272727	570	1765	3.0965	13	2.3714	6	2.189	572	1621	2.8339	12	0.9582	6	0.9582	Bacteria	Actinomycetota	Actinomycetes	Geodermatophilales	Geodermatophilaceae	Modestobacter	Modestobacter marinus	477641	NA	NA	Chromosome
NODE_98423_length_572_cov_1.270793_1	1	144	1	ID=98423_1	partial=10	start_type=Edge	rbs_motif=None	rbs_spacer=None	gc_cont=0.285	NODE_98423_length_572_cov_1.270793	144	607	4.2153	5	3.6103	2	2.8882	572	1754	3.0664	13	1.0381	6	0.9582	NA	NA	NA	NA	NA	NA	NA	0	NA	NA	Chromosome
NODE_98424_length_572_cov_1.270793_1	2	439	1	ID=98424_1	partial=10	start_type=Edge	rbs_motif=None	rbs_spacer=None	gc_cont=0.616	NODE_98424_length_572_cov_1.270793	438	2004	4.5753	17	4.0356	8	3.7982	572	2793	4.8829	26	2.0761	13	2.0761	Bacteria	Bacteroidota	Cytophagia	Cytophagales	Hymenobacteraceae	Hymenobacter	Hymenobacter sp. PAMC 26628	1484118	NA	NA	Chromosome
NODE_98424_length_572_cov_1.270793_2	466	570	1	ID=98424_2	partial=01	start_type=ATG	rbs_motif=None	rbs_spacer=None	gc_cont=0.543	NODE_98424_length_572_cov_1.270793	105	689	6.5619	9	8.9123	4	7.922	572	2793	4.8829	26	2.0761	13	2.0761	Bacteria	Bacteroidota	Cytophagia	Cytophagales	Hymenobacteraceae	Hymenobacter	Hymenobacter sp. PAMC 26628	1484118	NA	NA	Chromosome
NODE_98425_length_572_cov_1.268859_1	2	571	-1	ID=98425_1	partial=11	start_type=Edge	rbs_motif=None	rbs_spacer=None	gc_cont=0.702	NODE_98425_length_572_cov_1.268859	570	7830	13.7368	64	11.6745	32	11.6745	572	7801	13.6381	64	5.1105	32	5.1105	Bacteria	Actinomycetota	Actinomycetes	Propionibacteriales	Nocardioidaceae	Nocardioides	Nocardioides dokdonensis	1300347	NA	NA	Chromosome
NODE_98427_length_572_cov_1.264990_1	68	271	-1	ID=98427_1	partial=00	start_type=ATG	rbs_motif=None	rbs_spacer=None	gc_cont=0.338	NODE_98427_length_572_cov_1.264990	204	520	2.549	5	2.5484	2	2.0388	572	3461	6.0507	35	2.7948	17	2.7149	NA	NA	NA	NA	NA	NA	NA	0	NA	NA	Chromosome
NODE_98429_length_572_cov_1.263056_1	431	571	1	ID=98429_1	partial=01	start_type=ATG	rbs_motif=AGGA	rbs_spacer=5-10bp	gc_cont=0.333	NODE_98429_length_572_cov_1.263056	141	1442	10.227	15	11.0613	7	10.3239	572	4702	8.2203	45	3.5933	22	3.5135	NA	NA	NA	NA	NA	NA	NA	0	NA	NA	Chromosome
NODE_98431_length_572_cov_1.259188_1	268	408	1	ID=98431_1	partial=00	start_type=ATG	rbs_motif=TAA	rbs_spacer=4bp	gc_cont=0.362	NODE_98431_length_572_cov_1.259188	141	782	5.5461	8	5.8994	4	5.8994	572	4414	7.7168	41	3.2739	20	3.1941	NA	NA	NA	NA	NA	NA	NA	0	NA	NA	Chromosome
NODE_98432_length_572_cov_1.259188_1	401	571	1	ID=98432_1	partial=01	start_type=ATG	rbs_motif=GGAG/GAGG	rbs_spacer=5-10bp	gc_cont=0.380	NODE_98432_length_572_cov_1.259188	171	408	2.386	4	2.4322	2	2.4322	572	1671	2.9213	12	0.9582	6	0.9582	NA	NA	NA	NA	NA	NA	NA	0	NA	NA	Chromosome
NODE_98434_length_572_cov_1.253385_1	490	570	1	ID=98434_1	partial=01	start_type=ATG	rbs_motif=TAAA	rbs_spacer=7bp	gc_cont=0.420	NODE_98434_length_572_cov_1.253385	81	2622	32.3704	42	53.9137	21	53.9137	572	34645	60.5682	539	43.0399	269	42.96	NA	NA	NA	NA	NA	NA	NA	0	NA	NA	Chromosome
NODE_98435_length_572_cov_1.253385_1	143	571	-1	ID=98435_1	partial=01	start_type=Edge	rbs_motif=None	rbs_spacer=None	gc_cont=0.590	NODE_98435_length_572_cov_1.253385	429	1104	2.5734	8	1.939	4	1.939	572	1366	2.3881	10	0.7985	5	0.7985	NA	NA	NA	NA	NA	NA	NA	0	NA	NA	Chromosome
NODE_98436_length_572_cov_1.249516_1	135	572	1	ID=98436_1	partial=01	start_type=ATG	rbs_motif=TAA	rbs_spacer=5bp	gc_cont=0.315	NODE_98436_length_572_cov_1.249516	438	112727	257.368	953	226.232	476	225.994	572	106279	185.802	848	67.7139	424	67.7139	NA	NA	NA	NA	NA	NA	NA	0	NA	NA	Chromosome
NODE_98437_length_572_cov_1.245648_1	1	570	-1	ID=98437_1	partial=11	start_type=Edge	rbs_motif=None	rbs_spacer=None	gc_cont=0.725	NODE_98437_length_572_cov_1.245648	570	22672	39.7754	188	34.2939	94	34.2939	572	22441	39.2325	185	14.7725	92	14.6926	Bacteria	Actinomycetota	Actinomycetes	Geodermatophilales	Geodermatophilaceae	Geodermatophilus	Geodermatophilus obscurus	526225	NA	NA	Chromosome
NODE_98438_length_572_cov_1.241779_1	249	458	-1	ID=98438_1	partial=00	start_type=ATG	rbs_motif=GGA/GAG/AGG	rbs_spacer=5-10bp	gc_cont=0.400	NODE_98438_length_572_cov_1.241779	210	501	2.3857	6	2.9708	3	2.9708	572	1090	1.9056	8	0.6388	4	0.6388	NA	NA	NA	NA	NA	NA	NA	0	NA	NA	Chromosome
NODE_98439_length_572_cov_1.241779_1	1	222	1	ID=98439_1	partial=10	start_type=Edge	rbs_motif=None	rbs_spacer=None	gc_cont=0.658	NODE_98439_length_572_cov_1.241779	222	508	2.2883	4	1.8734	2	1.8734	572	1873	3.2745	16	1.2776	8	1.2776	Bacteria	NA	NA	NA	NA	NA	NA	2	NA	NA	Chromosome
NODE_98439_length_572_cov_1.241779_2	231	572	1	ID=98439_2	partial=01	start_type=GTG	rbs_motif=GGA/GAG/AGG	rbs_spacer=5-10bp	gc_cont=0.684	NODE_98439_length_572_cov_1.241779	342	1231	3.5994	12	3.6483	6	3.6483	572	1873	3.2745	16	1.2776	8	1.2776	Bacteria	NA	NA	NA	NA	NA	NA	2	NA	NA	Chromosome
NODE_98440_length_572_cov_1.239845_1	486	572	-1	ID=98440_1	partial=01	start_type=Edge	rbs_motif=None	rbs_spacer=None	gc_cont=0.356	NODE_98440_length_572_cov_1.239845	87	165	1.8966	2	2.3903	1	2.3903	572	1354	2.3671	9	0.7187	4	0.6388	NA	NA	NA	NA	NA	NA	NA	0	NA	NA	Chromosome
NODE_98441_length_572_cov_1.235977_1	2	571	-1	ID=98441_1	partial=11	start_type=Edge	rbs_motif=None	rbs_spacer=None	gc_cont=0.472	NODE_98441_length_572_cov_1.235977	570	1052	1.8456	7	1.2769	3	1.0945	572	1054	1.8427	7	0.559	3	0.4791	NA	NA	NA	NA	NA	NA	NA	0	NA	NA	Chromosome
NODE_98444_length_572_cov_1.228240_1	75	218	1	ID=98444_1	partial=00	start_type=ATG	rbs_motif=TATAA	rbs_spacer=12bp	gc_cont=0.236	NODE_98444_length_572_cov_1.228240	144	551	3.8264	8	5.7765	4	5.7765	572	5005	8.75	44	3.5135	22	3.5135	NA	NA	NA	NA	NA	NA	NA	0	NA	NA	Chromosome
NODE_98451_length_572_cov_1.203095_1	3	572	-1	ID=98451_1	partial=11	start_type=Edge	rbs_motif=None	rbs_spacer=None	gc_cont=0.735	NODE_98451_length_572_cov_1.203095	570	1584	2.7789	13	2.3714	6	2.189	572	1586	2.7727	13	1.0381	6	0.9582	Bacteria	Actinomycetota	Actinomycetes	Kitasatosporales	Streptomycetaceae	Streptomyces	NA	1535768	NA	NA	Chromosome
NODE_98453_length_572_cov_1.199226_1	3	572	1	ID=98453_1	partial=11	start_type=Edge	rbs_motif=None	rbs_spacer=None	gc_cont=0.725	NODE_98453_length_572_cov_1.199226	570	1519	2.6649	12	2.189	6	2.189	572	1521	2.6591	12	0.9582	6	0.9582	Bacteria	Actinomycetota	Actinomycetes	Kitasatosporales	Streptomycetaceae	Streptomyces	NA	1333528	NA	NA	Chromosome
NODE_98454_length_572_cov_1.197292_1	86	244	1	ID=98454_1	partial=00	start_type=ATG	rbs_motif=None	rbs_spacer=None	gc_cont=0.522	NODE_98454_length_572_cov_1.197292	159	348	2.1887	4	2.6158	2	2.6158	572	1204	2.1049	8	0.6388	4	0.6388	NA	NA	NA	NA	NA	NA	NA	0	NA	NA	Chromosome
NODE_98454_length_572_cov_1.197292_2	324	572	-1	ID=98454_2	partial=01	start_type=Edge	rbs_motif=None	rbs_spacer=None	gc_cont=0.494	NODE_98454_length_572_cov_1.197292	249	545	2.1888	4	1.6703	2	1.6703	572	1204	2.1049	8	0.6388	4	0.6388	NA	NA	NA	NA	NA	NA	NA	0	NA	NA	Chromosome
NODE_98455_length_572_cov_1.195358_1	380	571	-1	ID=98455_1	partial=01	start_type=Edge	rbs_motif=None	rbs_spacer=None	gc_cont=0.474	NODE_98455_length_572_cov_1.195358	192	368	1.9167	3	1.6246	1	1.0831	572	1056	1.8462	7	0.559	3	0.4791	NA	NA	NA	NA	NA	NA	NA	0	NA	NA	Chromosome
NODE_98457_length_572_cov_1.193424_1	54	317	-1	ID=98457_1	partial=00	start_type=ATG	rbs_motif=None	rbs_spacer=None	gc_cont=0.280	NODE_98457_length_572_cov_1.193424	264	1477	5.5947	12	4.7262	6	4.7262	572	2646	4.6259	21	1.6769	10	1.597	NA	NA	NA	NA	NA	NA	NA	0	NA	NA	Chromosome
NODE_98458_length_572_cov_1.191489_1	1	276	-1	ID=98458_1	partial=10	start_type=TTG	rbs_motif=None	rbs_spacer=None	gc_cont=0.395	NODE_98458_length_572_cov_1.191489	276	675	2.4457	5	1.8836	2	1.5069	572	1054	1.8427	7	0.559	3	0.4791	NA	NA	NA	NA	NA	NA	NA	0	NA	NA	Chromosome
NODE_98462_length_572_cov_1.181818_1	188	394	-1	ID=98462_1	partial=00	start_type=ATG	rbs_motif=TAA	rbs_spacer=11bp	gc_cont=0.246	NODE_98462_length_572_cov_1.181818	207	1434	6.9275	15	7.5345	7	7.0322	572	2660	4.6503	27	2.156	13	2.0761	NA	NA	NA	NA	NA	NA	NA	0	NA	NA	Chromosome
NODE_98463_length_572_cov_1.179884_1	3	572	1	ID=98463_1	partial=11	start_type=Edge	rbs_motif=None	rbs_spacer=None	gc_cont=0.684	NODE_98463_length_572_cov_1.179884	570	1792	3.1439	13	2.3714	6	2.189	572	1794	3.1364	13	1.0381	6	0.9582	Bacteria	Pseudomonadota	NA	NA	NA	NA	NA	1224	NA	NA	Chromosome
NODE_98466_length_572_cov_1.177950_1	1	570	1	ID=98466_1	partial=11	start_type=Edge	rbs_motif=None	rbs_spacer=None	gc_cont=0.479	NODE_98466_length_572_cov_1.177950	570	1055	1.8509	7	1.2769	3	1.0945	572	1057	1.8479	7	0.559	3	0.4791	NA	NA	NA	NA	NA	NA	NA	0	NA	NA	Chromosome
NODE_98467_length_572_cov_1.176015_1	2	229	1	ID=98467_1	partial=10	start_type=Edge	rbs_motif=None	rbs_spacer=None	gc_cont=0.702	NODE_98467_length_572_cov_1.176015	228	390	1.7105	3	1.3681	1	0.9121	572	2330	4.0734	19	1.5172	9	1.4373	Bacteria	Pseudomonadota	Betaproteobacteria	Burkholderiales	Comamonadaceae	Variovorax	Variovorax sp. RA8	662548	NA	NA	Chromosome
NODE_98467_length_572_cov_1.176015_2	260	571	-1	ID=98467_2	partial=01	start_type=Edge	rbs_motif=None	rbs_spacer=None	gc_cont=0.679	NODE_98467_length_572_cov_1.176015	312	1774	5.6859	16	5.3321	8	5.3321	572	2330	4.0734	19	1.5172	9	1.4373	Bacteria	Pseudomonadota	Betaproteobacteria	Burkholderiales	Comamonadaceae	Variovorax	Variovorax sp. RA8	662548	NA	NA	Chromosome
NODE_98468_length_572_cov_1.168279_1	2	106	1	ID=98468_1	partial=10	start_type=Edge	rbs_motif=None	rbs_spacer=None	gc_cont=0.314	NODE_98468_length_572_cov_1.168279	105	427	4.0667	6	5.9415	3	5.9415	572	3838	6.7098	30	2.3955	15	2.3955	NA	NA	NA	NA	NA	NA	NA	0	NA	NA	Chromosome
NODE_98469_length_572_cov_1.164410_1	3	572	1	ID=98469_1	partial=11	start_type=Edge	rbs_motif=None	rbs_spacer=None	gc_cont=0.688	NODE_98469_length_572_cov_1.164410	570	13686	24.0105	115	20.9777	57	20.7953	572	13229	23.1276	106	8.4642	53	8.4642	Bacteria	Actinomycetota	Actinomycetes	Micrococcales	Cellulomonadaceae	Oerskovia	Oerskovia sp. KBS0722	1179673	NA	NA	Chromosome
NODE_98470_length_572_cov_1.162476_1	2	163	-1	ID=98470_1	partial=10	start_type=GTG	rbs_motif=AGxAG	rbs_spacer=5-10bp	gc_cont=0.309	NODE_98470_length_572_cov_1.162476	162	1064	6.5679	17	10.9111	8	10.2693	572	3299	5.7675	35	2.7948	17	2.7149	NA	NA	NA	NA	NA	NA	NA	0	NA	NA	Chromosome
NODE_98470_length_572_cov_1.162476_2	458	571	-1	ID=98470_2	partial=01	start_type=Edge	rbs_motif=None	rbs_spacer=None	gc_cont=0.272	NODE_98470_length_572_cov_1.162476	114	178	1.5614	2	1.8241	1	1.8241	572	3299	5.7675	35	2.7948	17	2.7149	NA	NA	NA	NA	NA	NA	NA	0	NA	NA	Chromosome
NODE_98471_length_572_cov_1.150870_1	1	69	1	ID=98471_1	partial=10	start_type=Edge	rbs_motif=None	rbs_spacer=None	gc_cont=0.406	NODE_98471_length_572_cov_1.150870	69	163	2.3623	3	4.5207	1	3.0138	572	1254	2.1923	9	0.7187	4	0.6388	NA	NA	NA	NA	NA	NA	NA	0	NA	NA	Chromosome
NODE_98472_length_572_cov_1.147002_1	98	571	1	ID=98472_1	partial=01	start_type=ATG	rbs_motif=None	rbs_spacer=None	gc_cont=0.424	NODE_98472_length_572_cov_1.147002	474	49100	103.587	463	101.563	231	101.344	572	53315	93.208	503	40.1652	251	40.0854	NA	NA	NA	NA	NA	NA	NA	0	NA	NA	Chromosome
NODE_98473_length_572_cov_1.145068_1	487	570	1	ID=98473_1	partial=01	start_type=ATG	rbs_motif=TAA	rbs_spacer=11bp	gc_cont=0.321	NODE_98473_length_572_cov_1.145068	84	161	1.9167	2	2.4756	1	2.4756	572	5921	10.3514	48	3.8329	24	3.8329	NA	NA	NA	NA	NA	NA	NA	0	NA	NA	Chromosome
NODE_98474_length_572_cov_1.145068_1	3	173	1	ID=98474_1	partial=10	start_type=Edge	rbs_motif=None	rbs_spacer=None	gc_cont=0.351	NODE_98474_length_572_cov_1.145068	171	614	3.5906	5	3.0402	2	2.4322	572	5809	10.1556	46	3.6732	23	3.6732	NA	NA	NA	NA	NA	NA	NA	0	NA	NA	Chromosome
NODE_98476_length_572_cov_1.137331_1	322	561	-1	ID=98476_1	partial=00	start_type=ATG	rbs_motif=None	rbs_spacer=None	gc_cont=0.442	NODE_98476_length_572_cov_1.137331	240	717	2.9875	5	2.1662	2	1.7329	572	1285	2.2465	9	0.7187	4	0.6388	NA	NA	NA	NA	NA	NA	NA	0	NA	NA	Chromosome
NODE_98477_length_572_cov_1.135397_1	3	95	1	ID=98477_1	partial=10	start_type=Edge	rbs_motif=None	rbs_spacer=None	gc_cont=0.140	NODE_98477_length_572_cov_1.135397	93	637	6.8495	9	10.0622	4	8.9442	572	6676	11.6713	55	4.3918	27	4.312	NA	NA	NA	NA	NA	NA	NA	0	NA	NA	Chromosome
NODE_98478_length_572_cov_1.131528_1	3	572	1	ID=98478_1	partial=11	start_type=Edge	rbs_motif=None	rbs_spacer=None	gc_cont=0.733	NODE_98478_length_572_cov_1.131528	570	2129	3.7351	20	3.6483	10	3.6483	572	2131	3.7255	20	1.597	10	1.597	Bacteria	Actinomycetota	Actinomycetes	Kitasatosporales	Streptomycetaceae	Streptomyces	Streptomyces venezuelae	54571	NA	NA	Chromosome
NODE_98479_length_572_cov_1.125725_1	394	570	-1	ID=98479_1	partial=01	start_type=Edge	rbs_motif=None	rbs_spacer=None	gc_cont=0.791	NODE_98479_length_572_cov_1.125725	177	238	1.3446	2	1.1749	1	1.1749	572	1245	2.1766	10	0.7985	5	0.7985	Bacteria	Pseudomonadota	Alphaproteobacteria	Hyphomicrobiales	Methylobacteriaceae	Microvirga	Microvirga ossetica	1882682	NA	NA	Chromosome
NODE_98480_length_572_cov_1.119923_1	2	325	-1	ID=98480_1	partial=10	start_type=ATG	rbs_motif=None	rbs_spacer=None	gc_cont=0.586	NODE_98480_length_572_cov_1.119923	324	855	2.6389	8	2.5673	4	2.5673	572	1339	2.3409	11	0.8784	5	0.7985	Eukaryota	Ascomycota	Dothideomycetes	Mycosphaerellales	Mycosphaerellaceae	Fulvia	Fulvia fulva	5499	NA	NA	Chromosome
NODE_98481_length_572_cov_1.116054_1	1	156	1	ID=98481_1	partial=10	start_type=Edge	rbs_motif=None	rbs_spacer=None	gc_cont=0.590	NODE_98481_length_572_cov_1.116054	156	279	1.7885	2	1.333	1	1.333	572	1351	2.3619	10	0.7985	5	0.7985	NA	NA	NA	NA	NA	NA	NA	0	NA	NA	Chromosome
NODE_98482_length_572_cov_1.110251_1	479	571	-1	ID=98482_1	partial=01	start_type=Edge	rbs_motif=None	rbs_spacer=None	gc_cont=0.312	NODE_98482_length_572_cov_1.110251	93	167	1.7957	2	2.2361	1	2.2361	572	1942	3.3951	23	1.8366	11	1.7567	NA	NA	NA	NA	NA	NA	NA	0	NA	NA	Chromosome
NODE_98483_length_572_cov_1.108317_1	2	130	-1	ID=98483_1	partial=10	start_type=ATG	rbs_motif=GGA/GAG/AGG	rbs_spacer=5-10bp	gc_cont=0.535	NODE_98483_length_572_cov_1.108317	129	205	1.5891	2	1.612	1	1.612	572	1055	1.8444	7	0.559	3	0.4791	NA	NA	NA	NA	NA	NA	NA	0	NA	NA	Chromosome
NODE_98484_length_572_cov_1.106383_1	271	570	-1	ID=98484_1	partial=01	start_type=Edge	rbs_motif=None	rbs_spacer=None	gc_cont=0.283	NODE_98484_length_572_cov_1.106383	300	1379	4.5967	12	4.1591	6	4.1591	572	3255	5.6906	23	1.8366	11	1.7567	NA	NA	NA	NA	NA	NA	NA	0	NA	NA	Chromosome
NODE_98485_length_572_cov_1.102515_1	88	570	-1	ID=98485_1	partial=01	start_type=Edge	rbs_motif=None	rbs_spacer=None	gc_cont=0.398	NODE_98485_length_572_cov_1.102515	483	894	1.8509	7	1.5069	3	1.2916	572	1145	2.0017	10	0.7985	5	0.7985	NA	NA	NA	NA	NA	NA	NA	0	NA	NA	Chromosome
NODE_98486_length_572_cov_1.102515_1	418	570	-1	ID=98486_1	partial=01	start_type=Edge	rbs_motif=None	rbs_spacer=None	gc_cont=0.366	NODE_98486_length_572_cov_1.102515	153	302	1.9739	3	2.0388	1	1.3592	572	3726	6.514	57	4.5515	28	4.4717	NA	NA	NA	NA	NA	NA	NA	0	NA	NA	Chromosome
NODE_98487_length_572_cov_1.102515_1	3	374	1	ID=98487_1	partial=10	start_type=Edge	rbs_motif=None	rbs_spacer=None	gc_cont=0.465	NODE_98487_length_572_cov_1.102515	372	968	2.6022	9	2.5156	4	2.2361	572	1783	3.1171	16	1.2776	8	1.2776	NA	NA	NA	NA	NA	NA	NA	0	NA	NA	Chromosome
NODE_98488_length_572_cov_1.100580_1	2	133	-1	ID=98488_1	partial=10	start_type=ATG	rbs_motif=None	rbs_spacer=None	gc_cont=0.303	NODE_98488_length_572_cov_1.100580	132	1801	13.6439	19	14.9663	9	14.1786	572	3193	5.5822	32	2.5552	16	2.5552	NA	NA	NA	NA	NA	NA	NA	0	NA	NA	Chromosome
NODE_98488_length_572_cov_1.100580_2	91	297	-1	ID=98488_2	partial=00	start_type=ATG	rbs_motif=GGA/GAG/AGG	rbs_spacer=11-12bp	gc_cont=0.246	NODE_98488_length_572_cov_1.100580	207	455	2.1981	4	2.0092	2	2.0092	572	3193	5.5822	32	2.5552	16	2.5552	NA	NA	NA	NA	NA	NA	NA	0	NA	NA	Chromosome
NODE_98490_length_572_cov_1.098646_1	1	570	1	ID=98490_1	partial=11	start_type=Edge	rbs_motif=None	rbs_spacer=None	gc_cont=0.612	NODE_98490_length_572_cov_1.098646	570	1206	2.1158	8	1.4593	4	1.4593	572	1208	2.1119	8	0.6388	4	0.6388	NA	NA	NA	NA	NA	NA	NA	0	NA	NA	Chromosome
NODE_98491_length_572_cov_1.098646_1	3	572	-1	ID=98491_1	partial=11	start_type=Edge	rbs_motif=None	rbs_spacer=None	gc_cont=0.621	NODE_98491_length_572_cov_1.098646	570	1722	3.0211	16	2.9186	8	2.9186	572	1731	3.0262	16	1.2776	8	1.2776	Bacteria	Bacteroidota	Cytophagia	Cytophagales	Hymenobacteraceae	Hymenobacter	Hymenobacter sp. BRD128	2675878	NA	NA	Chromosome
NODE_98492_length_572_cov_1.096712_1	3	68	-1	ID=98492_1	partial=10	start_type=ATG	rbs_motif=None	rbs_spacer=None	gc_cont=0.318	NODE_98492_length_572_cov_1.096712	66	66	1	1	1.5754	0	0	572	2437	4.2605	24	1.9164	12	1.9164	NA	NA	NA	NA	NA	NA	NA	0	NA	NA	Chromosome
NODE_98493_length_572_cov_1.092843_1	393	572	1	ID=98493_1	partial=01	start_type=GTG	rbs_motif=None	rbs_spacer=None	gc_cont=0.250	NODE_98493_length_572_cov_1.092843	180	2785	15.4722	30	17.3294	15	17.3294	572	7601	13.2885	69	5.5097	34	5.4299	NA	NA	NA	NA	NA	NA	NA	0	NA	NA	Chromosome
NODE_98494_length_572_cov_1.090909_1	3	572	-1	ID=98494_1	partial=11	start_type=Edge	rbs_motif=None	rbs_spacer=None	gc_cont=0.677	NODE_98494_length_572_cov_1.090909	570	3045	5.3421	22	4.0131	11	4.0131	572	3078	5.3811	22	1.7567	11	1.7567	Bacteria	Chloroflexota	NA	NA	NA	NA	NA	913107	NA	NA	Chromosome
NODE_98497_length_572_cov_1.081238_1	289	495	-1	ID=98497_1	partial=00	start_type=ATG	rbs_motif=None	rbs_spacer=None	gc_cont=0.304	NODE_98497_length_572_cov_1.081238	207	1451	7.0097	16	8.0368	8	8.0368	572	1510	2.6399	10	0.7985	5	0.7985	NA	NA	NA	NA	NA	NA	NA	0	NA	NA	Chromosome
NODE_98498_length_572_cov_1.075435_1	1	570	-1	ID=98498_1	partial=11	start_type=Edge	rbs_motif=None	rbs_spacer=None	gc_cont=0.528	NODE_98498_length_572_cov_1.075435	570	1128	1.9789	8	1.4593	4	1.4593	572	1127	1.9703	8	0.6388	4	0.6388	Bacteria	Cyanobacteriota	Cyanophyceae	Chroococcidiopsidales	Chroococcidiopsidaceae	Chroococcidiopsis	Chroococcidiopsis sp. CCMEE 29	155894	NA	NA	Chromosome
NODE_98500_length_572_cov_1.073501_1	1	570	-1	ID=98500_1	partial=11	start_type=Edge	rbs_motif=None	rbs_spacer=None	gc_cont=0.696	NODE_98500_length_572_cov_1.073501	570	3985	6.9912	36	6.5669	18	6.5669	572	4057	7.0927	36	2.8746	18	2.8746	Bacteria	Actinomycetota	Actinomycetes	Micrococcales	Micrococcaceae	Kocuria	Kocuria turfanensis	388357	NA	NA	Plasmid
NODE_98503_length_572_cov_1.071567_1	318	572	-1	ID=98503_1	partial=01	start_type=Edge	rbs_motif=None	rbs_spacer=None	gc_cont=0.251	NODE_98503_length_572_cov_1.071567	255	520	2.0392	5	2.0388	2	1.631	572	5720	10	51	4.0724	25	3.9926	NA	NA	NA	NA	NA	NA	NA	0	NA	NA	Chromosome
NODE_98504_length_572_cov_1.069632_1	367	570	-1	ID=98504_1	partial=01	start_type=Edge	rbs_motif=None	rbs_spacer=None	gc_cont=0.358	NODE_98504_length_572_cov_1.069632	204	3219	15.7794	38	19.3681	19	19.3681	572	14793	25.8619	158	12.6165	79	12.6165	NA	NA	NA	NA	NA	NA	NA	0	NA	NA	Chromosome
NODE_98506_length_572_cov_1.067698_1	2	79	-1	ID=98506_1	partial=10	start_type=ATG	rbs_motif=TAA	rbs_spacer=4bp	gc_cont=0.218	NODE_98506_length_572_cov_1.067698	78	442	5.6667	6	7.9982	3	7.9982	572	2939	5.1381	24	1.9164	12	1.9164	NA	NA	NA	NA	NA	NA	NA	0	NA	NA	Chromosome
NODE_98507_length_572_cov_1.065764_1	168	290	-1	ID=98507_1	partial=00	start_type=ATG	rbs_motif=None	rbs_spacer=None	gc_cont=0.358	NODE_98507_length_572_cov_1.065764	123	655	5.3252	8	6.7627	4	6.7627	572	7296	12.7552	60	4.7911	30	4.7911	NA	NA	NA	NA	NA	NA	NA	0	NA	NA	Chromosome
NODE_98508_length_572_cov_1.065764_1	1	144	-1	ID=98508_1	partial=10	start_type=ATG	rbs_motif=AGGA	rbs_spacer=5-10bp	gc_cont=0.306	NODE_98508_length_572_cov_1.065764	144	4929	34.2292	53	38.2691	26	37.547	572	37028	64.7343	362	28.9062	181	28.9062	Bacteria	Pseudomonadota	Gammaproteobacteria	Vibrionales	Vibrionaceae	Enterovibrio	Candidatus Enterovibrio luxaltus	1927128	NA	NA	Chromosome
NODE_98509_length_572_cov_1.063830_1	1	69	1	ID=98509_1	partial=10	start_type=Edge	rbs_motif=None	rbs_spacer=None	gc_cont=0.290	NODE_98509_length_572_cov_1.063830	69	69	1	1	1.5069	0	0	572	1769	3.0927	14	1.1179	7	1.1179	NA	NA	NA	NA	NA	NA	NA	0	NA	NA	Chromosome
NODE_98510_length_572_cov_1.059961_1	2	118	-1	ID=98510_1	partial=10	start_type=ATG	rbs_motif=TAA	rbs_spacer=10bp	gc_cont=0.214	NODE_98510_length_572_cov_1.059961	117	220	1.8803	4	3.5547	2	3.5547	572	1087	1.9003	8	0.6388	4	0.6388	NA	NA	NA	NA	NA	NA	NA	0	NA	NA	Chromosome
NODE_98511_length_572_cov_1.052224_1	3	518	1	ID=98511_1	partial=10	start_type=Edge	rbs_motif=None	rbs_spacer=None	gc_cont=0.626	NODE_98511_length_572_cov_1.052224	516	5194	10.0659	63	12.6948	31	12.4933	572	5364	9.3776	64	5.1105	32	5.1105	Bacteria	Pseudomonadota	Alphaproteobacteria	Hyphomicrobiales	Methylobacteriaceae	Microvirga	Microvirga ossetica	1882682	ACR_tran	RF0017	Chromosome
NODE_98513_length_572_cov_1.048356_1	1	117	-1	ID=98513_1	partial=10	start_type=ATG	rbs_motif=None	rbs_spacer=None	gc_cont=0.726	NODE_98513_length_572_cov_1.048356	117	117	1	1	0.8887	0	0	572	1019	1.7815	7	0.559	3	0.4791	NA	NA	NA	NA	NA	NA	NA	0	NA	NA	Chromosome
NODE_98513_length_572_cov_1.048356_2	126	572	-1	ID=98513_2	partial=01	start_type=Edge	rbs_motif=None	rbs_spacer=None	gc_cont=0.709	NODE_98513_length_572_cov_1.048356	447	869	1.9441	6	1.3957	3	1.3957	572	1019	1.7815	7	0.559	3	0.4791	NA	NA	NA	NA	NA	NA	NA	0	NA	NA	Chromosome
NODE_98514_length_572_cov_1.048356_1	3	572	-1	ID=98514_1	partial=11	start_type=Edge	rbs_motif=None	rbs_spacer=None	gc_cont=0.630	NODE_98514_length_572_cov_1.048356	570	901	1.5807	6	1.0945	3	1.0945	572	903	1.5787	6	0.4791	3	0.4791	Bacteria	Pseudomonadota	Alphaproteobacteria	Rhodospirillales	Azospirillaceae	Skermanella	Skermanella mucosa	1789672	NA	NA	Chromosome
NODE_98518_length_572_cov_1.044487_1	8	214	-1	ID=98518_1	partial=00	start_type=GTG	rbs_motif=GGA/GAG/AGG	rbs_spacer=5-10bp	gc_cont=0.700	NODE_98518_length_572_cov_1.044487	207	236	1.1401	2	1.0046	1	1.0046	572	1244	2.1748	10	0.7985	5	0.7985	NA	NA	NA	NA	NA	NA	NA	131567	NA	NA	Chromosome
NODE_98518_length_572_cov_1.044487_2	459	572	-1	ID=98518_2	partial=01	start_type=Edge	rbs_motif=None	rbs_spacer=None	gc_cont=0.675	NODE_98518_length_572_cov_1.044487	114	287	2.5175	4	3.6483	2	3.6483	572	1244	2.1748	10	0.7985	5	0.7985	NA	NA	NA	NA	NA	NA	NA	131567	NA	NA	Chromosome
NODE_98519_length_572_cov_1.042553_1	216	572	-1	ID=98519_1	partial=01	start_type=Edge	rbs_motif=None	rbs_spacer=None	gc_cont=0.275	NODE_98519_length_572_cov_1.042553	357	853	2.3894	7	2.0388	3	1.7475	572	1465	2.5612	10	0.7985	5	0.7985	NA	NA	NA	NA	NA	NA	NA	0	NA	NA	Chromosome
NODE_98521_length_572_cov_1.040619_1	2	151	-1	ID=98521_1	partial=10	start_type=ATG	rbs_motif=GGAG/GAGG	rbs_spacer=5-10bp	gc_cont=0.533	NODE_98521_length_572_cov_1.040619	150	150	1	1	0.6932	0	0	572	1051	1.8374	7	0.559	3	0.4791	NA	NA	NA	NA	NA	NA	NA	0	NA	NA	Chromosome
NODE_98521_length_572_cov_1.040619_2	166	570	-1	ID=98521_2	partial=01	start_type=Edge	rbs_motif=None	rbs_spacer=None	gc_cont=0.523	NODE_98521_length_572_cov_1.040619	405	861	2.1259	6	1.5404	3	1.5404	572	1051	1.8374	7	0.559	3	0.4791	NA	NA	NA	NA	NA	NA	NA	0	NA	NA	Chromosome
NODE_98522_length_572_cov_1.030948_1	453	572	1	ID=98522_1	partial=01	start_type=ATG	rbs_motif=None	rbs_spacer=None	gc_cont=0.550	NODE_98522_length_572_cov_1.030948	120	170	1.4167	2	1.7329	1	1.7329	572	1119	1.9563	8	0.6388	4	0.6388	NA	NA	NA	NA	NA	NA	NA	0	NA	NA	Chromosome
NODE_98523_length_572_cov_1.029014_1	2	571	-1	ID=98523_1	partial=11	start_type=Edge	rbs_motif=None	rbs_spacer=None	gc_cont=0.719	NODE_98523_length_572_cov_1.029014	570	1174	2.0596	9	1.6417	4	1.4593	572	1171	2.0472	9	0.7187	4	0.6388	Bacteria	Deinococcota	Deinococci	Deinococcales	Deinococcaceae	Deinococcus	Deinococcus metallilatus	1211322	NA	NA	Chromosome
NODE_98524_length_572_cov_1.027079_1	3	95	1	ID=98524_1	partial=10	start_type=Edge	rbs_motif=None	rbs_spacer=None	gc_cont=0.312	NODE_98524_length_572_cov_1.027079	93	224	2.4086	3	3.3541	1	2.2361	572	1481	2.5892	11	0.8784	5	0.7985	NA	NA	NA	NA	NA	NA	NA	0	NA	NA	Chromosome
NODE_98526_length_572_cov_1.021277_1	300	413	1	ID=98526_1	partial=00	start_type=ATG	rbs_motif=TAA	rbs_spacer=9bp	gc_cont=0.360	NODE_98526_length_572_cov_1.021277	114	598	5.2456	8	7.2966	4	7.2966	572	1942	3.3951	16	1.2776	8	1.2776	NA	NA	NA	NA	NA	NA	NA	0	NA	NA	Chromosome
NODE_98527_length_572_cov_1.017408_1	414	572	-1	ID=98527_1	partial=01	start_type=Edge	rbs_motif=None	rbs_spacer=None	gc_cont=0.308	NODE_98527_length_572_cov_1.017408	159	199	1.2516	2	1.3079	1	1.3079	572	1200	2.0979	8	0.6388	4	0.6388	NA	NA	NA	NA	NA	NA	NA	0	NA	NA	Chromosome
NODE_98529_length_572_cov_1.015474_1	3	572	-1	ID=98529_1	partial=11	start_type=Edge	rbs_motif=None	rbs_spacer=None	gc_cont=0.702	NODE_98529_length_572_cov_1.015474	570	2108	3.6982	18	3.2835	9	3.2835	572	2119	3.7045	18	1.4373	9	1.4373	Bacteria	Actinomycetota	Actinomycetes	Kitasatosporales	Streptomycetaceae	Streptomyces	Streptomyces paludis	2282738	NA	NA	Chromosome
NODE_98532_length_572_cov_1.011605_1	3	437	1	ID=98532_1	partial=10	start_type=Edge	rbs_motif=None	rbs_spacer=None	gc_cont=0.464	NODE_98532_length_572_cov_1.011605	435	9670	22.2299	72	17.2099	36	17.2099	572	12083	21.1241	88	7.0269	44	7.0269	NA	NA	NA	NA	NA	NA	NA	0	NA	NA	Chromosome
NODE_98534_length_572_cov_1.005803_1	327	572	-1	ID=98534_1	partial=01	start_type=Edge	rbs_motif=None	rbs_spacer=None	gc_cont=0.252	NODE_98534_length_572_cov_1.005803	246	15583	63.3455	191	80.7296	95	80.3069	572	67671	118.306	596	47.5914	298	47.5914	NA	NA	NA	NA	NA	NA	NA	0	NA	NA	Chromosome
NODE_98535_length_572_cov_1.005803_1	468	572	-1	ID=98535_1	partial=01	start_type=Edge	rbs_motif=None	rbs_spacer=None	gc_cont=0.238	NODE_98535_length_572_cov_1.005803	105	191	1.819	2	1.9805	1	1.9805	572	4072	7.1189	34	2.7149	17	2.7149	NA	NA	NA	NA	NA	NA	NA	0	NA	NA	Chromosome
NODE_98536_length_572_cov_1.003868_1	33	572	-1	ID=98536_1	partial=01	start_type=Edge	rbs_motif=None	rbs_spacer=None	gc_cont=0.672	NODE_98536_length_572_cov_1.003868	540	844	1.563	6	1.1553	3	1.1553	572	876	1.5315	6	0.4791	3	0.4791	Bacteria	Pseudomonadota	Alphaproteobacteria	Sphingomonadales	Sphingomonadaceae	Sphingomonas	Sphingomonas taxi	1549858	NA	NA	Chromosome
NODE_98538_length_572_cov_1.003868_1	1	198	1	ID=98538_1	partial=10	start_type=Edge	rbs_motif=None	rbs_spacer=None	gc_cont=0.212	NODE_98538_length_572_cov_1.003868	198	10106	51.0404	154	80.8705	77	80.8705	572	9102	15.9126	106	8.4642	53	8.4642	NA	NA	NA	NA	NA	NA	NA	0	NA	NA	Chromosome
NODE_98539_length_572_cov_1.003868_1	2	571	-1	ID=98539_1	partial=11	start_type=Edge	rbs_motif=None	rbs_spacer=None	gc_cont=0.684	NODE_98539_length_572_cov_1.003868	570	877	1.5386	6	1.0945	3	1.0945	572	879	1.5367	6	0.4791	3	0.4791	NA	NA	NA	NA	NA	NA	NA	0	NA	NA	Chromosome
NODE_98540_length_572_cov_1.001934_1	2	571	1	ID=98540_1	partial=11	start_type=Edge	rbs_motif=None	rbs_spacer=None	gc_cont=0.509	NODE_98540_length_572_cov_1.001934	570	942	1.6526	7	1.2769	3	1.0945	572	944	1.6503	7	0.559	3	0.4791	NA	NA	NA	NA	NA	NA	NA	0	NA	NA	Chromosome
NODE_98541_length_572_cov_1.000000_1	3	572	-1	ID=98541_1	partial=11	start_type=Edge	rbs_motif=None	rbs_spacer=None	gc_cont=0.609	NODE_98541_length_572_cov_1.000000	570	1297	2.2754	9	1.6417	4	1.4593	572	1464	2.5594	11	0.8784	5	0.7985	NA	NA	NA	NA	NA	NA	NA	0	NA	NA	Chromosome
NODE_98542_length_572_cov_0.998066_1	152	571	-1	ID=98542_1	partial=01	start_type=Edge	rbs_motif=None	rbs_spacer=None	gc_cont=0.386	NODE_98542_length_572_cov_0.998066	420	1580	3.7619	16	3.961	8	3.961	572	9217	16.1136	90	7.1866	45	7.1866	Bacteria	Pseudomonadota	Gammaproteobacteria	Enterobacterales	Morganellaceae	Arsenophonus	Arsenophonus apicola	2879119	NA	NA	Chromosome
NODE_98543_length_572_cov_0.994197_1	3	164	1	ID=98543_1	partial=10	start_type=Edge	rbs_motif=None	rbs_spacer=None	gc_cont=0.272	NODE_98543_length_572_cov_0.994197	162	758	4.679	10	6.4183	5	6.4183	572	3927	6.8654	52	4.1523	26	4.1523	NA	NA	NA	NA	NA	NA	NA	0	NA	NA	Chromosome
NODE_98544_length_572_cov_0.992263_1	2	571	-1	ID=98544_1	partial=11	start_type=Edge	rbs_motif=None	rbs_spacer=None	gc_cont=0.728	NODE_98544_length_572_cov_0.992263	570	1511	2.6509	11	2.0066	5	1.8241	572	1517	2.6521	11	0.8784	5	0.7985	Bacteria	Deinococcota	Deinococci	Deinococcales	Deinococcaceae	Deinococcus	Deinococcus gobiensis	745776	macB	RF0089	Chromosome
NODE_98545_length_572_cov_0.990329_1	366	572	1	ID=98545_1	partial=01	start_type=ATG	rbs_motif=AGGAG(G)/GGAGG	rbs_spacer=13-15bp	gc_cont=0.691	NODE_98545_length_572_cov_0.990329	207	687	3.3188	8	4.0184	4	4.0184	572	1290	2.2552	14	1.1179	7	1.1179	Bacteria	Pseudomonadota	Alphaproteobacteria	Rhodospirillales	Acetobacteraceae	Pseudoroseomonas	Pseudoroseomonas cervicalis	204525	NA	NA	Chromosome
NODE_98546_length_572_cov_0.988395_1	1	570	1	ID=98546_1	partial=11	start_type=Edge	rbs_motif=None	rbs_spacer=None	gc_cont=0.639	NODE_98546_length_572_cov_0.988395	570	7977	13.9947	64	11.6745	32	11.6745	572	7987	13.9633	64	5.1105	32	5.1105	Bacteria	Pseudomonadota	Alphaproteobacteria	Rhodobacterales	Paracoccaceae	Paracoccus	Paracoccus liaowanqingii	2560053	NA	NA	Chromosome
NODE_98547_length_572_cov_0.988395_1	57	572	-1	ID=98547_1	partial=01	start_type=Edge	rbs_motif=None	rbs_spacer=None	gc_cont=0.729	NODE_98547_length_572_cov_0.988395	516	1053	2.0407	8	1.612	4	1.612	572	1115	1.9493	8	0.6388	4	0.6388	Bacteria	Actinomycetota	Actinomycetes	Kitasatosporales	Streptomycetaceae	Streptomyces	NA	1883	RmlD_sub_bind	PF04321	Chromosome
NODE_98548_length_572_cov_0.988395_1	2	571	1	ID=98548_1	partial=11	start_type=Edge	rbs_motif=None	rbs_spacer=None	gc_cont=0.651	NODE_98548_length_572_cov_0.988395	570	901	1.5807	6	1.0945	3	1.0945	572	903	1.5787	6	0.4791	3	0.4791	Bacteria	Pseudomonadota	Alphaproteobacteria	Hyphomicrobiales	Nitrobacteraceae	Bradyrhizobium	Bradyrhizobium sp. CCBAU 51753	1325100	MFS_1	RF0102	Chromosome
NODE_98549_length_572_cov_0.988395_1	1	222	1	ID=98549_1	partial=10	start_type=Edge	rbs_motif=None	rbs_spacer=None	gc_cont=0.662	NODE_98549_length_572_cov_0.988395	222	677	3.0495	5	2.3418	2	1.8734	572	2348	4.1049	24	1.9164	12	1.9164	NA	NA	NA	NA	NA	NA	NA	0	NA	NA	Chromosome
NODE_98549_length_572_cov_0.988395_2	222	572	1	ID=98549_2	partial=01	start_type=ATG	rbs_motif=None	rbs_spacer=None	gc_cont=0.402	NODE_98549_length_572_cov_0.988395	351	1608	4.5812	19	5.6283	9	5.3321	572	2348	4.1049	24	1.9164	12	1.9164	NA	NA	NA	NA	NA	NA	NA	0	NA	NA	Chromosome
NODE_98550_length_572_cov_0.988395_1	1	351	1	ID=98550_1	partial=10	start_type=Edge	rbs_motif=None	rbs_spacer=None	gc_cont=0.752	NODE_98550_length_572_cov_0.988395	351	1171	3.3362	10	2.9623	5	2.9623	572	1755	3.0682	15	1.1978	7	1.1179	Bacteria	Actinomycetota	Actinomycetes	Micrococcales	Microbacteriaceae	Clavibacter	NA	1874630	NA	NA	Chromosome
NODE_98550_length_572_cov_0.988395_2	354	572	1	ID=98550_2	partial=01	start_type=ATG	rbs_motif=GGAG/GAGG	rbs_spacer=5-10bp	gc_cont=0.744	NODE_98550_length_572_cov_0.988395	219	437	1.9954	4	1.8991	2	1.8991	572	1755	3.0682	15	1.1978	7	1.1179	Bacteria	Actinomycetota	Actinomycetes	Micrococcales	Microbacteriaceae	Clavibacter	NA	1874630	NA	NA	Chromosome
NODE_98552_length_572_cov_0.986460_1	100	570	1	ID=98552_1	partial=01	start_type=GTG	rbs_motif=None	rbs_spacer=None	gc_cont=0.694	NODE_98552_length_572_cov_0.986460	471	1644	3.4904	14	3.0906	7	3.0906	572	1836	3.2098	14	1.1179	7	1.1179	Bacteria	Actinomycetota	Actinomycetes	Micrococcales	Cellulomonadaceae	Cellulomonas	Cellulomonas wangsupingiae	2968085	NA	NA	Chromosome
NODE_98553_length_572_cov_0.984526_1	1	141	-1	ID=98553_1	partial=10	start_type=GTG	rbs_motif=AGGAG	rbs_spacer=5-10bp	gc_cont=0.660	NODE_98553_length_572_cov_0.984526	141	353	2.5035	3	2.2123	1	1.4748	572	1068	1.8671	9	0.7187	4	0.6388	Bacteria	Actinomycetota	Actinomycetes	Propionibacteriales	Nocardioidaceae	Nocardioides	Nocardioides sp. W7	2931390	NA	NA	Chromosome
NODE_98553_length_572_cov_0.984526_2	241	570	-1	ID=98553_2	partial=01	start_type=Edge	rbs_motif=None	rbs_spacer=None	gc_cont=0.755	NODE_98553_length_572_cov_0.984526	330	582	1.7636	6	1.8905	3	1.8905	572	1068	1.8671	9	0.7187	4	0.6388	Bacteria	Actinomycetota	Actinomycetes	Propionibacteriales	Nocardioidaceae	Nocardioides	Nocardioides sp. W7	2931390	NA	NA	Chromosome
NODE_98555_length_572_cov_0.980658_1	506	571	-1	ID=98555_1	partial=01	start_type=Edge	rbs_motif=None	rbs_spacer=None	gc_cont=0.197	NODE_98555_length_572_cov_0.980658	66	66	1	1	1.5754	0	0	572	1628	2.8462	16	1.2776	8	1.2776	NA	NA	NA	NA	NA	NA	NA	0	NA	NA	Chromosome
NODE_98556_length_572_cov_0.980658_1	2	139	-1	ID=98556_1	partial=10	start_type=ATG	rbs_motif=None	rbs_spacer=None	gc_cont=0.688	NODE_98556_length_572_cov_0.980658	138	138	1	1	0.7535	0	0	572	926	1.6189	7	0.559	3	0.4791	Bacteria	Bacteroidota	Cytophagia	Cytophagales	Hymenobacteraceae	Hymenobacter	Hymenobacter sp. BT18	2835648	NA	NA	Chromosome
NODE_98556_length_572_cov_0.980658_2	178	570	-1	ID=98556_2	partial=01	start_type=Edge	rbs_motif=None	rbs_spacer=None	gc_cont=0.608	NODE_98556_length_572_cov_0.980658	393	697	1.7735	6	1.5874	3	1.5874	572	926	1.6189	7	0.559	3	0.4791	Bacteria	Bacteroidota	Cytophagia	Cytophagales	Hymenobacteraceae	Hymenobacter	Hymenobacter sp. BT18	2835648	ABC_efflux	RF0007	Chromosome
NODE_98559_length_572_cov_0.969052_1	308	571	-1	ID=98559_1	partial=01	start_type=Edge	rbs_motif=None	rbs_spacer=None	gc_cont=0.398	NODE_98559_length_572_cov_0.969052	264	1084	4.1061	9	3.5446	4	3.1508	572	2435	4.257	17	1.3575	8	1.2776	NA	NA	NA	NA	NA	NA	NA	0	NA	NA	Chromosome
NODE_98560_length_572_cov_0.969052_1	2	70	-1	ID=98560_1	partial=10	start_type=ATG	rbs_motif=GGA/GAG/AGG	rbs_spacer=5-10bp	gc_cont=0.391	NODE_98560_length_572_cov_0.969052	69	83	1.2029	2	3.0138	1	3.0138	572	8086	14.1364	86	6.8672	43	6.8672	NA	NA	NA	NA	NA	NA	NA	0	NA	NA	Chromosome
NODE_98560_length_572_cov_0.969052_2	64	261	-1	ID=98560_2	partial=00	start_type=GTG	rbs_motif=GGA/GAG/AGG	rbs_spacer=5-10bp	gc_cont=0.369	NODE_98560_length_572_cov_0.969052	198	890	4.4949	8	4.2011	4	4.2011	572	8086	14.1364	86	6.8672	43	6.8672	NA	NA	NA	NA	NA	NA	NA	0	NA	NA	Chromosome
NODE_98562_length_572_cov_0.961315_1	2	88	1	ID=98562_1	partial=10	start_type=Edge	rbs_motif=None	rbs_spacer=None	gc_cont=0.218	NODE_98562_length_572_cov_0.961315	87	87	1	1	1.1951	0	0	572	6357	11.1136	58	4.6314	29	4.6314	NA	NA	NA	NA	NA	NA	NA	0	NA	NA	Chromosome
NODE_98563_length_572_cov_0.959381_1	154	363	-1	ID=98563_1	partial=00	start_type=TTG	rbs_motif=GGAG/GAGG	rbs_spacer=5-10bp	gc_cont=0.252	NODE_98563_length_572_cov_0.959381	210	997	4.7476	9	4.4561	4	3.961	572	5463	9.5507	48	3.8329	24	3.8329	NA	NA	NA	NA	NA	NA	NA	0	NA	NA	Chromosome
NODE_98564_length_572_cov_0.959381_1	2	73	1	ID=98564_1	partial=10	start_type=Edge	rbs_motif=None	rbs_spacer=None	gc_cont=0.361	NODE_98564_length_572_cov_0.959381	72	130	1.8056	2	2.8882	1	2.8882	572	1683	2.9423	12	0.9582	6	0.9582	NA	NA	NA	NA	NA	NA	NA	0	NA	NA	Chromosome
NODE_98566_length_572_cov_0.949710_1	3	572	-1	ID=98566_1	partial=11	start_type=Edge	rbs_motif=None	rbs_spacer=None	gc_cont=0.556	NODE_98566_length_572_cov_0.949710	570	904	1.586	6	1.0945	3	1.0945	572	906	1.5839	6	0.4791	3	0.4791	NA	NA	NA	NA	NA	NA	NA	0	NA	NA	Chromosome
NODE_98567_length_572_cov_0.947776_1	468	572	-1	ID=98567_1	partial=01	start_type=Edge	rbs_motif=None	rbs_spacer=None	gc_cont=0.267	NODE_98567_length_572_cov_0.947776	105	105	1	1	0.9903	0	0	572	1135	1.9843	8	0.6388	4	0.6388	NA	NA	NA	NA	NA	NA	NA	0	NA	NA	Chromosome
NODE_98568_length_572_cov_0.947776_1	3	572	1	ID=98568_1	partial=11	start_type=Edge	rbs_motif=None	rbs_spacer=None	gc_cont=0.558	NODE_98568_length_572_cov_0.947776	570	1057	1.8544	8	1.4593	4	1.4593	572	1059	1.8514	8	0.6388	4	0.6388	NA	NA	NA	NA	NA	NA	NA	0	NA	NA	Chromosome
NODE_98570_length_572_cov_0.938104_1	3	458	1	ID=98570_1	partial=10	start_type=Edge	rbs_motif=None	rbs_spacer=None	gc_cont=0.346	NODE_98570_length_572_cov_0.938104	456	2642	5.7939	25	5.7005	12	5.4724	572	3007	5.257	28	2.2358	14	2.2358	NA	NA	NA	NA	NA	NA	NA	0	NA	NA	Chromosome
NODE_98571_length_572_cov_0.928433_1	2	571	-1	ID=98571_1	partial=11	start_type=Edge	rbs_motif=None	rbs_spacer=None	gc_cont=0.516	NODE_98571_length_572_cov_0.928433	570	1572	2.7579	11	2.0066	5	1.8241	572	1574	2.7517	11	0.8784	5	0.7985	NA	NA	NA	NA	NA	NA	NA	0	NA	NA	Chromosome
NODE_98572_length_572_cov_0.928433_1	3	254	1	ID=98572_1	partial=10	start_type=Edge	rbs_motif=None	rbs_spacer=None	gc_cont=0.496	NODE_98572_length_572_cov_0.928433	252	366	1.4524	3	1.2378	1	0.8252	572	755	1.3199	5	0.3993	2	0.3194	NA	NA	NA	NA	NA	NA	NA	0	NA	NA	Chromosome
NODE_98572_length_572_cov_0.928433_2	437	571	1	ID=98572_2	partial=01	start_type=ATG	rbs_motif=None	rbs_spacer=None	gc_cont=0.511	NODE_98572_length_572_cov_0.928433	135	135	1	1	0.7702	0	0	572	755	1.3199	5	0.3993	2	0.3194	NA	NA	NA	NA	NA	NA	NA	0	NA	NA	Chromosome
NODE_98573_length_572_cov_0.928433_1	3	572	-1	ID=98573_1	partial=11	start_type=Edge	rbs_motif=None	rbs_spacer=None	gc_cont=0.600	NODE_98573_length_572_cov_0.928433	570	800	1.4035	6	1.0945	3	1.0945	572	802	1.4021	6	0.4791	3	0.4791	NA	NA	NA	NA	NA	NA	NA	0	NA	NA	Chromosome
NODE_98574_length_572_cov_0.928433_1	458	571	-1	ID=98574_1	partial=01	start_type=Edge	rbs_motif=None	rbs_spacer=None	gc_cont=0.307	NODE_98574_length_572_cov_0.928433	114	352	3.0877	4	3.6483	2	3.6483	572	10679	18.6696	93	7.4262	46	7.3463	NA	NA	NA	NA	NA	NA	NA	0	NA	NA	Chromosome
NODE_98575_length_572_cov_0.924565_1	3	572	1	ID=98575_1	partial=11	start_type=Edge	rbs_motif=None	rbs_spacer=None	gc_cont=0.649	NODE_98575_length_572_cov_0.924565	570	1041	1.8263	9	1.6417	4	1.4593	572	1043	1.8234	9	0.7187	4	0.6388	Bacteria	Pseudomonadota	Alphaproteobacteria	Hyphomicrobiales	Nitrobacteraceae	Bradyrhizobium	Bradyrhizobium sp. SK17	2057741	NA	NA	Chromosome
NODE_98576_length_572_cov_0.920696_1	3	311	-1	ID=98576_1	partial=10	start_type=ATG	rbs_motif=GGAG/GAGG	rbs_spacer=5-10bp	gc_cont=0.566	NODE_98576_length_572_cov_0.920696	309	417	1.3495	3	1.0095	1	0.673	572	755	1.3199	5	0.3993	2	0.3194	NA	NA	NA	NA	NA	NA	NA	0	NA	NA	Chromosome
NODE_98576_length_572_cov_0.920696_2	324	572	1	ID=98576_2	partial=01	start_type=ATG	rbs_motif=GGxGG	rbs_spacer=5-10bp	gc_cont=0.594	NODE_98576_length_572_cov_0.920696	249	285	1.1446	2	0.8352	1	0.8352	572	755	1.3199	5	0.3993	2	0.3194	NA	NA	NA	NA	NA	NA	NA	0	NA	NA	Chromosome
NODE_98577_length_572_cov_0.916828_1	3	92	1	ID=98577_1	partial=10	start_type=Edge	rbs_motif=None	rbs_spacer=None	gc_cont=0.311	NODE_98577_length_572_cov_0.916828	90	738	8.2	11	12.7082	5	11.5529	572	6031	10.5437	56	4.4717	28	4.4717	NA	NA	NA	NA	NA	NA	NA	0	NA	NA	Chromosome
NODE_98578_length_572_cov_0.911025_1	2	571	1	ID=98578_1	partial=11	start_type=Edge	rbs_motif=None	rbs_spacer=None	gc_cont=0.539	NODE_98578_length_572_cov_0.911025	570	1249	2.1912	11	2.0066	5	1.8241	572	1251	2.1871	11	0.8784	5	0.7985	Eukaryota	Ascomycota	NA	NA	NA	NA	NA	716545	NA	NA	Chromosome
NODE_98580_length_572_cov_0.909091_1	171	572	1	ID=98580_1	partial=01	start_type=ATG	rbs_motif=GGAG/GAGG	rbs_spacer=5-10bp	gc_cont=0.381	NODE_98580_length_572_cov_0.909091	402	764	1.9005	5	1.2932	2	1.0346	572	1128	1.972	9	0.7187	4	0.6388	NA	NA	NA	NA	NA	NA	NA	0	NA	NA	Chromosome
NODE_98581_length_572_cov_0.909091_1	2	73	1	ID=98581_1	partial=10	start_type=Edge	rbs_motif=None	rbs_spacer=None	gc_cont=0.708	NODE_98581_length_572_cov_0.909091	72	130	1.8056	2	2.8882	1	2.8882	572	3780	6.6084	30	2.3955	15	2.3955	Bacteria	Pseudomonadota	Alphaproteobacteria	Rhodobacterales	Paracoccaceae	Paracoccus	Paracoccus everestensis	2903900	NA	NA	Chromosome
NODE_98581_length_572_cov_0.909091_2	200	571	-1	ID=98581_2	partial=01	start_type=Edge	rbs_motif=None	rbs_spacer=None	gc_cont=0.648	NODE_98581_length_572_cov_0.909091	372	3384	9.0968	27	7.5467	13	7.2672	572	3780	6.6084	30	2.3955	15	2.3955	Bacteria	Pseudomonadota	Alphaproteobacteria	Rhodobacterales	Paracoccaceae	Paracoccus	Paracoccus everestensis	2903900	Fluor_Res_DNA_Topo	RF0074	Chromosome
NODE_98582_length_572_cov_0.907157_1	1	309	-1	ID=98582_1	partial=10	start_type=GTG	rbs_motif=None	rbs_spacer=None	gc_cont=0.751	NODE_98582_length_572_cov_0.907157	309	2729	8.8317	26	8.7488	13	8.7488	572	3230	5.6469	31	2.4754	15	2.3955	Bacteria	Actinomycetota	Actinomycetes	Streptosporangiales	Thermomonosporaceae	Actinomadura	Actinomadura graeca	2750812	NA	NA	Chromosome
NODE_98584_length_572_cov_0.885880_1	253	570	1	ID=98584_1	partial=01	start_type=ATG	rbs_motif=AAAA	rbs_spacer=13bp	gc_cont=0.519	NODE_98584_length_572_cov_0.885880	318	627	1.9717	8	2.6158	4	2.6158	572	2104	3.6783	27	2.156	13	2.0761	NA	NA	NA	NA	NA	NA	NA	0	NA	NA	Chromosome
NODE_98586_length_572_cov_0.885880_1	2	442	-1	ID=98586_1	partial=10	start_type=ATG	rbs_motif=None	rbs_spacer=None	gc_cont=0.367	NODE_98586_length_572_cov_0.885880	441	1273	2.8866	10	2.3577	5	2.3577	572	1913	3.3444	15	1.1978	7	1.1179	NA	NA	NA	NA	NA	NA	NA	0	NA	NA	Chromosome
NODE_98586_length_572_cov_0.885880_2	481	570	1	ID=98586_2	partial=01	start_type=ATG	rbs_motif=GGAG/GAGG	rbs_spacer=5-10bp	gc_cont=0.389	NODE_98586_length_572_cov_0.885880	90	329	3.6556	4	4.6212	2	4.6212	572	1913	3.3444	15	1.1978	7	1.1179	NA	NA	NA	NA	NA	NA	NA	0	NA	NA	Chromosome
NODE_98587_length_572_cov_0.883946_1	2	148	1	ID=98587_1	partial=10	start_type=Edge	rbs_motif=None	rbs_spacer=None	gc_cont=0.367	NODE_98587_length_572_cov_0.883946	147	206	1.4014	2	1.4146	1	1.4146	572	11507	20.1171	99	7.9053	49	7.8254	NA	NA	NA	NA	NA	NA	NA	0	NA	NA	Chromosome
NODE_98590_length_572_cov_0.880077_1	3	452	1	ID=98590_1	partial=10	start_type=Edge	rbs_motif=None	rbs_spacer=None	gc_cont=0.707	NODE_98590_length_572_cov_0.880077	450	1057	2.3489	8	1.8485	4	1.8485	572	1205	2.1066	9	0.7187	4	0.6388	Bacteria	Actinomycetota	Actinomycetes	Micrococcales	Dermabacteraceae	Brachybacterium	Brachybacterium faecium	446465	NA	NA	Chromosome
NODE_98590_length_572_cov_0.880077_2	409	570	-1	ID=98590_2	partial=01	start_type=Edge	rbs_motif=None	rbs_spacer=None	gc_cont=0.728	NODE_98590_length_572_cov_0.880077	162	144	0.8889	1	0.6418	0	0	572	1205	2.1066	9	0.7187	4	0.6388	Bacteria	Actinomycetota	Actinomycetes	Micrococcales	Dermabacteraceae	Brachybacterium	Brachybacterium faecium	446465	NA	NA	Chromosome
NODE_98592_length_572_cov_0.876209_1	160	567	1	ID=98592_1	partial=00	start_type=ATG	rbs_motif=None	rbs_spacer=None	gc_cont=0.721	NODE_98592_length_572_cov_0.876209	408	1174	2.8775	16	4.0775	8	4.0775	572	1359	2.3759	17	1.3575	8	1.2776	Bacteria	Actinomycetota	Actinomycetes	Pseudonocardiales	Pseudonocardiaceae	Pseudonocardia	Pseudonocardia sp. AL041005-10	445576	NA	NA	Chromosome
NODE_98593_length_572_cov_0.874275_1	74	271	-1	ID=98593_1	partial=00	start_type=ATG	rbs_motif=None	rbs_spacer=None	gc_cont=0.717	NODE_98593_length_572_cov_0.874275	198	252	1.2727	3	1.5754	1	1.0503	572	993	1.736	8	0.6388	4	0.6388	NA	NA	NA	NA	NA	NA	NA	0	NA	NA	Chromosome
NODE_98593_length_572_cov_0.874275_2	287	397	-1	ID=98593_2	partial=00	start_type=ATG	rbs_motif=None	rbs_spacer=None	gc_cont=0.631	NODE_98593_length_572_cov_0.874275	111	191	1.7207	2	1.8734	1	1.8734	572	993	1.736	8	0.6388	4	0.6388	NA	NA	NA	NA	NA	NA	NA	0	NA	NA	Chromosome
NODE_98593_length_572_cov_0.874275_3	487	570	1	ID=98593_3	partial=01	start_type=ATG	rbs_motif=None	rbs_spacer=None	gc_cont=0.548	NODE_98593_length_572_cov_0.874275	84	84	1	1	1.2378	0	0	572	993	1.736	8	0.6388	4	0.6388	NA	NA	NA	NA	NA	NA	NA	0	NA	NA	Chromosome
NODE_98597_length_572_cov_0.868472_1	44	271	-1	ID=98597_1	partial=00	start_type=ATG	rbs_motif=TAA	rbs_spacer=7bp	gc_cont=0.316	NODE_98597_length_572_cov_0.868472	228	236	1.0351	2	0.9121	1	0.9121	572	1072	1.8741	12	0.9582	6	0.9582	NA	NA	NA	NA	NA	NA	NA	0	NA	NA	Chromosome
NODE_98598_length_572_cov_0.868472_1	2	430	1	ID=98598_1	partial=10	start_type=Edge	rbs_motif=None	rbs_spacer=None	gc_cont=0.592	NODE_98598_length_572_cov_0.868472	429	857	1.9977	7	1.6966	3	1.4542	572	1155	2.0192	8	0.6388	4	0.6388	NA	NA	NA	NA	NA	NA	NA	0	NA	NA	Chromosome
NODE_98599_length_572_cov_0.866538_1	1	570	1	ID=98599_1	partial=11	start_type=Edge	rbs_motif=None	rbs_spacer=None	gc_cont=0.695	NODE_98599_length_572_cov_0.866538	570	1091	1.914	11	2.0066	5	1.8241	572	1095	1.9143	11	0.8784	5	0.7985	Bacteria	Actinomycetota	Actinomycetes	Micrococcales	Cellulomonadaceae	Cellulomonas	Cellulomonas fengjieae	2819978	NA	NA	Chromosome
NODE_98600_length_572_cov_0.862669_1	3	572	-1	ID=98600_1	partial=11	start_type=Edge	rbs_motif=None	rbs_spacer=None	gc_cont=0.672	NODE_98600_length_572_cov_0.862669	570	906	1.5895	7	1.2769	3	1.0945	572	913	1.5962	7	0.559	3	0.4791	Bacteria	Pseudomonadota	Betaproteobacteria	Burkholderiales	Oxalobacteraceae	Massilia	Massilia sp. NP310	2861282	NA	NA	Chromosome
NODE_98602_length_572_cov_0.858801_1	148	339	1	ID=98602_1	partial=00	start_type=ATG	rbs_motif=AGGAG	rbs_spacer=5-10bp	gc_cont=0.688	NODE_98602_length_572_cov_0.858801	192	169	0.8802	2	1.0831	1	1.0831	572	2289	4.0017	24	1.9164	12	1.9164	Bacteria	Actinomycetota	Actinomycetes	Micrococcales	Microbacteriaceae	Curtobacterium	Curtobacterium flaccumfaciens	2035	NA	NA	Chromosome
NODE_98602_length_572_cov_0.858801_2	323	571	-1	ID=98602_2	partial=01	start_type=Edge	rbs_motif=None	rbs_spacer=None	gc_cont=0.655	NODE_98602_length_572_cov_0.858801	249	1929	7.747	21	8.7691	10	8.3515	572	2289	4.0017	24	1.9164	12	1.9164	Bacteria	Actinomycetota	Actinomycetes	Micrococcales	Microbacteriaceae	Curtobacterium	Curtobacterium flaccumfaciens	2035	drrA	RF0143	Chromosome
NODE_98603_length_572_cov_0.856867_1	3	572	1	ID=98603_1	partial=11	start_type=Edge	rbs_motif=None	rbs_spacer=None	gc_cont=0.672	NODE_98603_length_572_cov_0.856867	570	927	1.6263	8	1.4593	4	1.4593	572	929	1.6241	8	0.6388	4	0.6388	Bacteria	Actinomycetota	Actinomycetes	Micrococcales	Microbacteriaceae	Rathayibacter	Rathayibacter sp. VKM Ac-2760	2609253	NA	NA	Plasmid
NODE_98604_length_572_cov_0.856867_1	461	571	-1	ID=98604_1	partial=01	start_type=Edge	rbs_motif=None	rbs_spacer=None	gc_cont=0.243	NODE_98604_length_572_cov_0.856867	111	111	1	1	0.9367	0	0	572	1223	2.1381	11	0.8784	5	0.7985	NA	NA	NA	NA	NA	NA	NA	0	NA	NA	Chromosome
NODE_98606_length_572_cov_0.847195_1	3	104	1	ID=98606_1	partial=10	start_type=Edge	rbs_motif=None	rbs_spacer=None	gc_cont=0.265	NODE_98606_length_572_cov_0.847195	102	185	1.8137	2	2.0388	1	2.0388	572	1259	2.201	14	1.1179	7	1.1179	NA	NA	NA	NA	NA	NA	NA	0	NA	NA	Chromosome
NODE_98608_length_572_cov_0.845261_1	98	571	-1	ID=98608_1	partial=01	start_type=Edge	rbs_motif=None	rbs_spacer=None	gc_cont=0.291	NODE_98608_length_572_cov_0.845261	474	668	1.4093	6	1.3162	3	1.3162	572	763	1.3339	6	0.4791	3	0.4791	NA	NA	NA	NA	NA	NA	NA	0	NA	NA	Chromosome
NODE_98609_length_572_cov_0.841393_1	3	416	-1	ID=98609_1	partial=10	start_type=ATG	rbs_motif=GGAG/GAGG	rbs_spacer=5-10bp	gc_cont=0.512	NODE_98609_length_572_cov_0.841393	414	587	1.4179	4	1.0046	2	1.0046	572	1024	1.7902	7	0.559	3	0.4791	NA	NA	NA	NA	NA	NA	NA	0	NA	NA	Chromosome
NODE_98609_length_572_cov_0.841393_2	461	571	-1	ID=98609_2	partial=01	start_type=Edge	rbs_motif=None	rbs_spacer=None	gc_cont=0.604	NODE_98609_length_572_cov_0.841393	111	111	1	1	0.9367	0	0	572	1024	1.7902	7	0.559	3	0.4791	NA	NA	NA	NA	NA	NA	NA	0	NA	NA	Chromosome
NODE_98610_length_572_cov_0.841393_1	488	571	1	ID=98610_1	partial=01	start_type=ATG	rbs_motif=None	rbs_spacer=None	gc_cont=0.310	NODE_98610_length_572_cov_0.841393	84	463	5.5119	9	11.1403	4	9.9025	572	2230	3.8986	21	1.6769	10	1.597	NA	NA	NA	NA	NA	NA	NA	0	NA	NA	Chromosome
NODE_98612_length_572_cov_0.839458_1	479	571	1	ID=98612_1	partial=01	start_type=ATG	rbs_motif=TAA	rbs_spacer=4bp	gc_cont=0.323	NODE_98612_length_572_cov_0.839458	93	93	1	1	1.118	0	0	572	718	1.2552	5	0.3993	2	0.3194	NA	NA	NA	NA	NA	NA	NA	0	NA	NA	Chromosome
NODE_98614_length_572_cov_0.837524_1	1	570	1	ID=98614_1	partial=11	start_type=Edge	rbs_motif=None	rbs_spacer=None	gc_cont=0.749	NODE_98614_length_572_cov_0.837524	570	1010	1.7719	8	1.4593	4	1.4593	572	1012	1.7692	8	0.6388	4	0.6388	NA	NA	NA	NA	NA	NA	NA	0	NA	NA	Chromosome
NODE_98615_length_572_cov_0.835590_1	1	63	-1	ID=98615_1	partial=10	start_type=ATG	rbs_motif=GGA/GAG/AGG	rbs_spacer=5-10bp	gc_cont=0.127	NODE_98615_length_572_cov_0.835590	63	63	1	1	1.6504	0	0	572	2074	3.6259	16	1.2776	8	1.2776	NA	NA	NA	NA	NA	NA	NA	0	NA	NA	Chromosome
NODE_98616_length_572_cov_0.833656_1	1	570	1	ID=98616_1	partial=11	start_type=Edge	rbs_motif=None	rbs_spacer=None	gc_cont=0.581	NODE_98616_length_572_cov_0.833656	570	876	1.5368	6	1.0945	3	1.0945	572	878	1.535	6	0.4791	3	0.4791	Bacteria	Bacillota	Clostridia	Eubacteriales	NA	NA	NA	2086585	NA	NA	Chromosome
NODE_98617_length_572_cov_0.831721_1	1	93	-1	ID=98617_1	partial=10	start_type=ATG	rbs_motif=None	rbs_spacer=None	gc_cont=0.667	NODE_98617_length_572_cov_0.831721	93	264	2.8387	5	5.5901	2	4.4721	572	1203	2.1031	11	0.8784	5	0.7985	Eukaryota	Ascomycota	Dothideomycetes	Mycosphaerellales	Mycosphaerellaceae	Zymoseptoria	Zymoseptoria tritici	336722	NA	NA	Chromosome
NODE_98617_length_572_cov_0.831721_2	163	570	1	ID=98617_2	partial=01	start_type=ATG	rbs_motif=None	rbs_spacer=None	gc_cont=0.605	NODE_98617_length_572_cov_0.831721	408	845	2.0711	6	1.5291	3	1.5291	572	1203	2.1031	11	0.8784	5	0.7985	Eukaryota	Ascomycota	Dothideomycetes	Mycosphaerellales	Mycosphaerellaceae	Zymoseptoria	Zymoseptoria tritici	336722	NA	NA	Chromosome
NODE_98618_length_572_cov_0.829787_1	2	244	-1	ID=98618_1	partial=10	start_type=GTG	rbs_motif=GGAG/GAGG	rbs_spacer=5-10bp	gc_cont=0.737	NODE_98618_length_572_cov_0.829787	243	260	1.07	2	0.8558	1	0.8558	572	777	1.3584	6	0.4791	3	0.4791	Bacteria	Actinomycetota	Actinomycetes	Propionibacteriales	Nocardioidaceae	Nocardioides	Nocardioides sp. cx-173	2898796	NA	NA	Chromosome
NODE_98618_length_572_cov_0.829787_2	404	571	1	ID=98618_2	partial=01	start_type=ATG	rbs_motif=GGA/GAG/AGG	rbs_spacer=5-10bp	gc_cont=0.690	NODE_98618_length_572_cov_0.829787	168	243	1.4464	2	1.2378	1	1.2378	572	777	1.3584	6	0.4791	3	0.4791	Bacteria	Actinomycetota	Actinomycetes	Propionibacteriales	Nocardioidaceae	Nocardioides	Nocardioides sp. cx-173	2898796	NA	NA	Chromosome
NODE_98620_length_572_cov_0.825919_1	3	446	1	ID=98620_1	partial=10	start_type=Edge	rbs_motif=None	rbs_spacer=None	gc_cont=0.437	NODE_98620_length_572_cov_0.825919	444	1088	2.4505	8	1.8734	4	1.8734	572	1845	3.2255	15	1.1978	7	1.1179	NA	NA	NA	NA	NA	NA	NA	0	NA	NA	Chromosome
NODE_98622_length_572_cov_0.823985_1	3	572	1	ID=98622_1	partial=11	start_type=Edge	rbs_motif=None	rbs_spacer=None	gc_cont=0.721	NODE_98622_length_572_cov_0.823985	570	886	1.5544	9	1.6417	4	1.4593	572	890	1.5559	9	0.7187	4	0.6388	Bacteria	Actinomycetota	Actinomycetes	Kitasatosporales	Streptomycetaceae	Streptomyces	Streptomyces angustmyceticus	285578	NA	NA	Chromosome
NODE_98623_length_572_cov_0.818182_1	489	572	1	ID=98623_1	partial=01	start_type=ATG	rbs_motif=AGGAG	rbs_spacer=3-4bp	gc_cont=0.286	NODE_98623_length_572_cov_0.818182	84	126	1.5	3	3.7134	1	2.4756	572	4241	7.4143	42	3.3538	21	3.3538	NA	NA	NA	NA	NA	NA	NA	0	NA	NA	Chromosome
NODE_98626_length_572_cov_0.812379_1	2	571	1	ID=98626_1	partial=11	start_type=Edge	rbs_motif=None	rbs_spacer=None	gc_cont=0.640	NODE_98626_length_572_cov_0.812379	570	2722	4.7754	24	4.378	12	4.378	572	2725	4.764	24	1.9164	12	1.9164	Bacteria	Planctomycetota	Planctomycetia	Planctomycetales	Planctomycetaceae	NA	NA	756272	NA	NA	Chromosome
NODE_98628_length_572_cov_0.810445_1	3	572	1	ID=98628_1	partial=10	start_type=Edge	rbs_motif=None	rbs_spacer=None	gc_cont=0.707	NODE_98628_length_572_cov_0.810445	570	1028	1.8035	13	2.3714	6	2.189	572	1094	1.9126	15	1.1978	7	1.1179	Bacteria	NA	NA	NA	NA	NA	NA	2	NA	NA	Chromosome
NODE_98632_length_572_cov_0.794971_1	1	174	1	ID=98632_1	partial=10	start_type=Edge	rbs_motif=None	rbs_spacer=None	gc_cont=0.724	NODE_98632_length_572_cov_0.794971	174	462	2.6552	6	3.5854	3	3.5854	572	1370	2.3951	13	1.0381	6	0.9582	Bacteria	Actinomycetota	Actinomycetes	Geodermatophilales	Geodermatophilaceae	Modestobacter	Modestobacter marinus	477641	NA	NA	Chromosome
NODE_98632_length_572_cov_0.794971_2	275	571	1	ID=98632_2	partial=00	start_type=GTG	rbs_motif=GGA/GAG/AGG	rbs_spacer=5-10bp	gc_cont=0.741	NODE_98632_length_572_cov_0.794971	297	384	1.2929	4	1.4004	2	1.4004	572	1370	2.3951	13	1.0381	6	0.9582	Bacteria	Actinomycetota	Actinomycetes	Geodermatophilales	Geodermatophilaceae	Modestobacter	Modestobacter marinus	477641	NA	NA	Chromosome
NODE_98633_length_572_cov_0.793037_1	1	570	-1	ID=98633_1	partial=11	start_type=Edge	rbs_motif=None	rbs_spacer=None	gc_cont=0.735	NODE_98633_length_572_cov_0.793037	570	5834	10.2351	59	10.7625	29	10.58	572	5929	10.3654	59	4.7112	29	4.6314	Bacteria	Actinomycetota	Actinomycetes	Geodermatophilales	Geodermatophilaceae	Geodermatophilus	Geodermatophilus obscurus	526225	NA	NA	Chromosome
NODE_98634_length_572_cov_0.783366_1	2	271	1	ID=98634_1	partial=10	start_type=Edge	rbs_motif=None	rbs_spacer=None	gc_cont=0.689	NODE_98634_length_572_cov_0.783366	270	438	1.6222	6	2.3106	3	2.3106	572	952	1.6643	11	0.8784	5	0.7985	Bacteria	Actinomycetota	Actinomycetes	Micrococcales	Ornithinimicrobiaceae	Ornithinimicrobium	Ornithinimicrobium flavum	1288636	NA	NA	Chromosome
NODE_98634_length_572_cov_0.783366_2	271	570	1	ID=98634_2	partial=01	start_type=ATG	rbs_motif=GGAG/GAGG	rbs_spacer=5-10bp	gc_cont=0.613	NODE_98634_length_572_cov_0.783366	300	477	1.59	5	1.7329	2	1.3864	572	952	1.6643	11	0.8784	5	0.7985	Bacteria	Actinomycetota	Actinomycetes	Micrococcales	Ornithinimicrobiaceae	Ornithinimicrobium	Ornithinimicrobium flavum	1288636	NA	NA	Chromosome
NODE_98636_length_572_cov_0.773694_1	1	570	-1	ID=98636_1	partial=11	start_type=Edge	rbs_motif=None	rbs_spacer=None	gc_cont=0.723	NODE_98636_length_572_cov_0.773694	570	8260	14.4912	70	12.769	35	12.769	572	8310	14.528	70	5.5896	35	5.5896	Bacteria	Actinomycetota	Actinomycetes	Micromonosporales	Micromonosporaceae	Micromonospora	Micromonospora coriariae	285665	NA	NA	Chromosome
NODE_98638_length_572_cov_0.765957_1	207	428	-1	ID=98638_1	partial=00	start_type=ATG	rbs_motif=GGA/GAG/AGG	rbs_spacer=11-12bp	gc_cont=0.698	NODE_98638_length_572_cov_0.765957	222	191	0.8604	2	0.9367	1	0.9367	572	810	1.4161	8	0.6388	4	0.6388	NA	NA	NA	NA	NA	NA	NA	0	NA	NA	Chromosome
NODE_98638_length_572_cov_0.765957_2	442	570	-1	ID=98638_2	partial=01	start_type=Edge	rbs_motif=None	rbs_spacer=None	gc_cont=0.682	NODE_98638_length_572_cov_0.765957	129	186	1.4419	2	1.612	1	1.612	572	810	1.4161	8	0.6388	4	0.6388	NA	NA	NA	NA	NA	NA	NA	0	NA	NA	Chromosome
NODE_98639_length_572_cov_0.756286_1	2	571	1	ID=98639_1	partial=11	start_type=Edge	rbs_motif=None	rbs_spacer=None	gc_cont=0.681	NODE_98639_length_572_cov_0.756286	570	14315	25.114	166	30.2808	83	30.2808	572	14320	25.035	166	13.2553	83	13.2553	Bacteria	Actinomycetota	Actinomycetes	Propionibacteriales	Nocardioidaceae	Nocardioides	Nocardioides seonyuensis	2518371	NA	NA	ICEs
NODE_98640_length_572_cov_0.748549_1	1	186	-1	ID=98640_1	partial=10	start_type=ATG	rbs_motif=AGxAGG/AGGxGG	rbs_spacer=5-10bp	gc_cont=0.688	NODE_98640_length_572_cov_0.748549	186	464	2.4946	5	2.7951	2	2.2361	572	977	1.708	10	0.7985	5	0.7985	NA	NA	NA	NA	NA	NA	NA	0	NA	NA	Chromosome
NODE_98640_length_572_cov_0.748549_2	183	572	-1	ID=98640_2	partial=01	start_type=Edge	rbs_motif=None	rbs_spacer=None	gc_cont=0.628	NODE_98640_length_572_cov_0.748549	390	478	1.2256	5	1.333	2	1.0664	572	977	1.708	10	0.7985	5	0.7985	NA	NA	NA	NA	NA	NA	NA	0	NA	NA	Chromosome
NODE_98641_length_572_cov_0.736944_1	2	571	1	ID=98641_1	partial=11	start_type=Edge	rbs_motif=None	rbs_spacer=None	gc_cont=0.681	NODE_98641_length_572_cov_0.736944	570	833	1.4614	8	1.4593	4	1.4593	572	835	1.4598	8	0.6388	4	0.6388	Bacteria	Pseudomonadota	Betaproteobacteria	Burkholderiales	Comamonadaceae	Hydrogenophaga	NA	2610897	NA	NA	Chromosome
NODE_98642_length_572_cov_0.733075_1	121	570	1	ID=98642_1	partial=01	start_type=TTG	rbs_motif=None	rbs_spacer=None	gc_cont=0.693	NODE_98642_length_572_cov_0.733075	450	693	1.54	6	1.3864	3	1.3864	572	874	1.528	8	0.6388	4	0.6388	Bacteria	Pseudomonadota	Alphaproteobacteria	Rhodobacterales	Paracoccaceae	Paracoccus	Paracoccus sp. AK26	2589076	NA	NA	Chromosome
NODE_98643_length_572_cov_0.711799_1	2	247	-1	ID=98643_1	partial=10	start_type=ATG	rbs_motif=GGAG/GAGG	rbs_spacer=5-10bp	gc_cont=0.557	NODE_98643_length_572_cov_0.711799	246	559	2.2724	6	2.536	3	2.536	572	1117	1.9528	10	0.7985	5	0.7985	NA	NA	NA	NA	NA	NA	NA	0	NA	NA	Chromosome
NODE_98644_length_572_cov_0.709865_1	1	459	1	ID=98644_1	partial=10	start_type=Edge	rbs_motif=None	rbs_spacer=None	gc_cont=0.366	NODE_98644_length_572_cov_0.709865	459	5412	11.7908	50	11.3264	25	11.3264	572	4676	8.1748	43	3.4336	21	3.3538	NA	NA	NA	NA	NA	NA	NA	0	NA	NA	Chromosome
NODE_98645_length_572_cov_0.700193_1	279	410	-1	ID=98645_1	partial=00	start_type=GTG	rbs_motif=None	rbs_spacer=None	gc_cont=0.295	NODE_98645_length_572_cov_0.700193	132	205	1.553	2	1.5754	1	1.5754	572	1494	2.6119	14	1.1179	7	1.1179	NA	NA	NA	NA	NA	NA	NA	0	NA	NA	Chromosome
NODE_98646_length_572_cov_0.682785_1	11	367	-1	ID=98646_1	partial=00	start_type=ATG	rbs_motif=TAAA	rbs_spacer=9bp	gc_cont=0.375	NODE_98646_length_572_cov_0.682785	357	8133	22.7815	75	21.8438	37	21.5525	572	14748	25.7832	124	9.9016	62	9.9016	NA	NA	NA	NA	NA	NA	NA	0	NA	NA	Chromosome
NODE_98646_length_572_cov_0.682785_2	478	570	-1	ID=98646_2	partial=01	start_type=Edge	rbs_motif=None	rbs_spacer=None	gc_cont=0.312	NODE_98646_length_572_cov_0.682785	93	2335	25.1075	39	43.603	19	42.485	572	14748	25.7832	124	9.9016	62	9.9016	NA	NA	NA	NA	NA	NA	NA	0	NA	NA	Chromosome
NODE_98647_length_572_cov_0.680851_1	1	570	1	ID=98647_1	partial=11	start_type=Edge	rbs_motif=None	rbs_spacer=None	gc_cont=0.596	NODE_98647_length_572_cov_0.680851	570	779	1.3667	8	1.4593	4	1.4593	572	781	1.3654	8	0.6388	4	0.6388	Bacteria	Pseudomonadota	Alphaproteobacteria	Hyphomicrobiales	Methylobacteriaceae	Methylorubrum	NA	2282523	NA	NA	Chromosome
NODE_98650_length_571_cov_32.474806_1	1	357	-1	ID=98650_1	partial=10	start_type=ATG	rbs_motif=None	rbs_spacer=None	gc_cont=0.639	NODE_98650_length_571_cov_32.474806	357	498010	1394.99	3673	1069.76	1836	1069.47	571	504122	882.876	3525	281.969	1762	281.889	NA	NA	NA	NA	NA	NA	NA	0	NA	NA	Chromosome
NODE_98651_length_571_cov_30.339147_1	3	569	-1	ID=98651_1	partial=11	start_type=Edge	rbs_motif=None	rbs_spacer=None	gc_cont=0.351	NODE_98651_length_571_cov_30.339147	567	207426	365.831	1588	291.207	794	291.207	571	207358	363.149	1584	126.706	792	126.706	NA	NA	NA	NA	NA	NA	NA	0	NA	NA	Chromosome
NODE_98653_length_571_cov_21.403101_1	501	569	-1	ID=98653_1	partial=01	start_type=Edge	rbs_motif=None	rbs_spacer=None	gc_cont=0.435	NODE_98653_length_571_cov_21.403101	69	0	0	0	0	0	0	571	18303	32.0543	146	11.6787	73	11.6787	NA	NA	NA	NA	NA	NA	NA	0	NA	NA	Chromosome
NODE_98654_length_571_cov_16.242248_1	2	571	-1	ID=98654_1	partial=11	start_type=Edge	rbs_motif=None	rbs_spacer=None	gc_cont=0.426	NODE_98654_length_571_cov_16.242248	570	102276	179.432	791	144.29	395	144.107	571	102060	178.739	786	62.8731	393	62.8731	NA	NA	NA	NA	NA	NA	NA	0	NA	NA	Chromosome
NODE_98656_length_571_cov_10.866279_1	2	571	-1	ID=98656_1	partial=11	start_type=Edge	rbs_motif=None	rbs_spacer=None	gc_cont=0.358	NODE_98656_length_571_cov_10.866279	570	195178	342.418	1722	314.118	861	314.118	571	198741	348.058	1752	140.144	876	140.144	NA	NA	NA	NA	NA	NA	NA	0	NA	NA	Chromosome
NODE_98657_length_571_cov_9.529070_1	18	242	-1	ID=98657_1	partial=00	start_type=ATG	rbs_motif=None	rbs_spacer=None	gc_cont=0.382	NODE_98657_length_571_cov_9.529070	225	43310	192.489	939	433.928	469	433.466	571	12765	22.3555	134	10.7188	67	10.7188	NA	NA	NA	NA	NA	NA	NA	0	NA	NA	Chromosome
NODE_98661_length_571_cov_7.978682_1	3	209	1	ID=98661_1	partial=10	start_type=Edge	rbs_motif=None	rbs_spacer=None	gc_cont=0.304	NODE_98661_length_571_cov_7.978682	207	40637	196.314	381	191.377	190	190.874	571	177164	310.27	1396	111.668	698	111.668	NA	NA	NA	NA	NA	NA	NA	0	NA	NA	Chromosome
NODE_98661_length_571_cov_7.978682_2	474	569	1	ID=98661_2	partial=01	start_type=ATG	rbs_motif=TAAA	rbs_spacer=5bp	gc_cont=0.240	NODE_98661_length_571_cov_7.978682	96	16622	173.146	235	254.525	117	253.442	571	177164	310.27	1396	111.668	698	111.668	NA	NA	NA	NA	NA	NA	NA	0	NA	NA	Chromosome
NODE_98662_length_571_cov_7.941860_1	1	492	-1	ID=98662_1	partial=10	start_type=ATG	rbs_motif=None	rbs_spacer=None	gc_cont=0.559	NODE_98662_length_571_cov_7.941860	492	7290	14.8171	56	11.8347	28	11.8347	571	7246	12.69	56	4.4795	28	4.4795	NA	NA	NA	NA	NA	NA	NA	0	NA	NA	Chromosome
NODE_98663_length_571_cov_7.684109_1	2	106	1	ID=98663_1	partial=10	start_type=Edge	rbs_motif=None	rbs_spacer=None	gc_cont=0.248	NODE_98663_length_571_cov_7.684109	105	17819	169.705	269	266.377	134	265.387	571	17858	31.275	166	13.2785	83	13.2785	NA	NA	NA	NA	NA	NA	NA	0	NA	NA	Chromosome
NODE_98664_length_571_cov_7.418605_1	512	571	1	ID=98664_1	partial=01	start_type=ATG	rbs_motif=None	rbs_spacer=None	gc_cont=0.517	NODE_98664_length_571_cov_7.418605	60	1303	21.7167	31	53.7211	15	51.9882	571	17592	30.8091	197	15.7583	98	15.6783	NA	NA	NA	NA	NA	NA	NA	0	NA	NA	Chromosome
NODE_98665_length_571_cov_7.058140_1	484	570	1	ID=98665_1	partial=01	start_type=ATG	rbs_motif=None	rbs_spacer=None	gc_cont=0.356	NODE_98665_length_571_cov_7.058140	87	87	1	1	1.1951	0	0	571	22379	39.1926	200	15.9982	100	15.9982	NA	NA	NA	NA	NA	NA	NA	0	NA	NA	Chromosome
NODE_98667_length_571_cov_5.967054_1	2	73	1	ID=98667_1	partial=10	start_type=Edge	rbs_motif=None	rbs_spacer=None	gc_cont=0.250	NODE_98667_length_571_cov_5.967054	72	3094	42.9722	52	75.094	26	75.094	571	23110	40.4729	189	15.1183	94	15.0383	NA	NA	NA	NA	NA	NA	NA	0	NA	NA	Chromosome
NODE_98668_length_571_cov_5.819767_1	2	571	-1	ID=98668_1	partial=11	start_type=Edge	rbs_motif=None	rbs_spacer=None	gc_cont=0.663	NODE_98668_length_571_cov_5.819767	570	46223	81.093	383	69.8648	191	69.6824	571	45956	80.4834	380	30.3966	190	30.3966	Bacteria	Actinomycetota	Actinomycetes	Geodermatophilales	Geodermatophilaceae	Geodermatophilus	Geodermatophilus obscurus	526225	NA	NA	Plasmid
NODE_98670_length_571_cov_4.765504_1	77	337	-1	ID=98670_1	partial=00	start_type=ATG	rbs_motif=GGAG/GAGG	rbs_spacer=5-10bp	gc_cont=0.295	NODE_98670_length_571_cov_4.765504	261	4022	15.41	36	14.3416	18	14.3416	571	5308	9.296	41	3.2796	20	3.1996	NA	NA	NA	NA	NA	NA	NA	0	NA	NA	Chromosome
NODE_98671_length_571_cov_4.538760_1	234	569	1	ID=98671_1	partial=01	start_type=ATG	rbs_motif=None	rbs_spacer=None	gc_cont=0.560	NODE_98671_length_571_cov_4.538760	336	2924	8.7024	24	7.4269	12	7.4269	571	4689	8.2119	33	2.6397	16	2.5597	NA	NA	NA	NA	NA	NA	NA	0	NA	NA	Chromosome
NODE_98672_length_571_cov_4.455426_1	1	264	1	ID=98672_1	partial=10	start_type=Edge	rbs_motif=None	rbs_spacer=None	gc_cont=0.587	NODE_98672_length_571_cov_4.455426	264	754	2.8561	7	2.7569	3	2.3631	571	4686	8.2067	34	2.7197	17	2.7197	Bacteria	Actinomycetota	Actinomycetes	Mycobacteriales	Mycobacteriaceae	Mycobacterium	NA	292462	vanH	RF0153	Chromosome
NODE_98672_length_571_cov_4.455426_2	376	570	1	ID=98672_2	partial=01	start_type=ATG	rbs_motif=None	rbs_spacer=None	gc_cont=0.554	NODE_98672_length_571_cov_4.455426	195	1775	9.1026	16	8.5314	8	8.5314	571	4686	8.2067	34	2.7197	17	2.7197	Bacteria	Actinomycetota	Actinomycetes	Mycobacteriales	Mycobacteriaceae	Mycobacterium	NA	292462	vanH	RF0153	Chromosome
NODE_98674_length_571_cov_4.228682_1	191	523	1	ID=98674_1	partial=00	start_type=ATG	rbs_motif=GGA/GAG/AGG	rbs_spacer=11-12bp	gc_cont=0.348	NODE_98674_length_571_cov_4.228682	333	3450	10.3604	31	9.6795	15	9.3672	571	6746	11.8144	56	4.4795	28	4.4795	NA	NA	NA	NA	NA	NA	NA	0	NA	NA	Chromosome
NODE_98675_length_571_cov_4.215116_1	1	408	1	ID=98675_1	partial=10	start_type=Edge	rbs_motif=None	rbs_spacer=None	gc_cont=0.517	NODE_98675_length_571_cov_4.215116	408	2063	5.0564	18	4.5872	9	4.5872	571	3471	6.0788	23	1.8398	11	1.7598	NA	NA	NA	NA	NA	NA	NA	0	NA	NA	Chromosome
NODE_98676_length_571_cov_4.184109_1	359	571	1	ID=98676_1	partial=01	start_type=ATG	rbs_motif=None	rbs_spacer=None	gc_cont=0.526	NODE_98676_length_571_cov_4.184109	213	1496	7.0235	13	6.346	6	5.8578	571	3511	6.1489	24	1.9198	12	1.9198	NA	NA	NA	NA	NA	NA	NA	0	NA	NA	Chromosome
NODE_98677_length_571_cov_4.129845_1	67	570	-1	ID=98677_1	partial=01	start_type=Edge	rbs_motif=None	rbs_spacer=None	gc_cont=0.397	NODE_98677_length_571_cov_4.129845	504	6236	12.373	46	9.4899	23	9.4899	571	6739	11.8021	49	3.9196	24	3.8396	Bacteria	Cyanobacteriota	Cyanophyceae	Nostocales	NA	NA	NA	1161	NA	NA	Chromosome
NODE_98678_length_571_cov_4.127907_1	1	84	-1	ID=98678_1	partial=10	start_type=TTG	rbs_motif=GGxGG	rbs_spacer=5-10bp	gc_cont=0.524	NODE_98678_length_571_cov_4.127907	84	126	1.5	2	2.4756	1	2.4756	571	3701	6.4816	28	2.2398	14	2.2398	NA	NA	NA	NA	NA	NA	NA	0	NA	NA	Chromosome
NODE_98679_length_571_cov_3.994186_1	1	192	-1	ID=98679_1	partial=10	start_type=TTG	rbs_motif=None	rbs_spacer=None	gc_cont=0.260	NODE_98679_length_571_cov_3.994186	192	1041	5.4219	13	7.0401	6	6.4985	571	11056	19.3625	89	7.1192	44	7.0392	NA	NA	NA	NA	NA	NA	NA	0	NA	NA	Chromosome
NODE_98680_length_571_cov_3.883721_1	499	570	1	ID=98680_1	partial=01	start_type=ATG	rbs_motif=None	rbs_spacer=None	gc_cont=0.472	NODE_98680_length_571_cov_3.883721	72	452	6.2778	8	11.5529	4	11.5529	571	4463	7.8161	34	2.7197	17	2.7197	NA	NA	NA	NA	NA	NA	NA	0	NA	NA	Chromosome
NODE_98684_length_571_cov_3.600775_1	304	570	1	ID=98684_1	partial=01	start_type=GTG	rbs_motif=None	rbs_spacer=None	gc_cont=0.551	NODE_98684_length_571_cov_3.600775	267	1193	4.4682	11	4.2837	5	3.8942	571	3434	6.014	23	1.8398	11	1.7598	NA	NA	NA	NA	NA	NA	NA	0	NA	NA	Chromosome
NODE_98685_length_571_cov_3.527132_1	2	571	1	ID=98685_1	partial=11	start_type=Edge	rbs_motif=None	rbs_spacer=None	gc_cont=0.528	NODE_98685_length_571_cov_3.527132	570	3002	5.2667	20	3.6483	10	3.6483	571	3003	5.2592	20	1.5998	10	1.5998	NA	NA	NA	NA	NA	NA	NA	0	NA	NA	Chromosome
NODE_98686_length_571_cov_3.494186_1	1	336	-1	ID=98686_1	partial=10	start_type=ATG	rbs_motif=None	rbs_spacer=None	gc_cont=0.551	NODE_98686_length_571_cov_3.494186	336	1916	5.7024	14	4.3323	7	4.3323	571	2886	5.0543	20	1.5998	10	1.5998	NA	NA	NA	NA	NA	NA	NA	0	NA	NA	Chromosome
NODE_98686_length_571_cov_3.494186_2	501	569	1	ID=98686_2	partial=01	start_type=ATG	rbs_motif=GGAG/GAGG	rbs_spacer=5-10bp	gc_cont=0.580	NODE_98686_length_571_cov_3.494186	69	69	1	1	1.5069	0	0	571	2886	5.0543	20	1.5998	10	1.5998	NA	NA	NA	NA	NA	NA	NA	0	NA	NA	Chromosome
NODE_98688_length_571_cov_3.406977_1	2	103	1	ID=98688_1	partial=10	start_type=Edge	rbs_motif=None	rbs_spacer=None	gc_cont=0.480	NODE_98688_length_571_cov_3.406977	102	2975	29.1667	35	35.6782	17	34.6588	571	11664	20.4273	92	7.3592	46	7.3592	NA	NA	NA	NA	NA	NA	NA	0	NA	NA	Chromosome
NODE_98690_length_571_cov_3.406977_1	322	570	-1	ID=98690_1	partial=01	start_type=Edge	rbs_motif=None	rbs_spacer=None	gc_cont=0.558	NODE_98690_length_571_cov_3.406977	249	929	3.7309	7	2.923	3	2.5055	571	2687	4.7058	18	1.4398	9	1.4398	NA	NA	NA	NA	NA	NA	NA	0	NA	NA	Chromosome
NODE_98691_length_571_cov_3.374031_1	58	516	-1	ID=98691_1	partial=00	start_type=ATG	rbs_motif=None	rbs_spacer=None	gc_cont=0.368	NODE_98691_length_571_cov_3.374031	459	13648	29.7342	108	24.465	54	24.465	571	17149	30.0333	133	10.6388	66	10.5588	NA	NA	NA	NA	NA	NA	NA	0	NA	NA	Chromosome
NODE_98692_length_571_cov_3.319767_1	1	162	-1	ID=98692_1	partial=10	start_type=ATG	rbs_motif=None	rbs_spacer=None	gc_cont=0.519	NODE_98692_length_571_cov_3.319767	162	488	3.0123	5	3.2091	2	2.5673	571	2902	5.0823	20	1.5998	10	1.5998	Eukaryota	Ascomycota	Saccharomycetes	Saccharomycetales	Pichiaceae	Pichia	Pichia kudriavzevii	4909	NA	NA	Chromosome
NODE_98693_length_571_cov_3.315891_1	2	571	-1	ID=98693_1	partial=11	start_type=Edge	rbs_motif=None	rbs_spacer=None	gc_cont=0.482	NODE_98693_length_571_cov_3.315891	570	2704	4.7439	18	3.2835	9	3.2835	571	2712	4.7496	18	1.4398	9	1.4398	NA	NA	NA	NA	NA	NA	NA	0	NA	NA	Chromosome
NODE_98695_length_571_cov_3.187984_1	1	570	-1	ID=98695_1	partial=11	start_type=Edge	rbs_motif=None	rbs_spacer=None	gc_cont=0.574	NODE_98695_length_571_cov_3.187984	570	2863	5.0228	19	3.4659	9	3.2835	571	2865	5.0175	19	1.5198	9	1.4398	NA	NA	NA	NA	NA	NA	NA	0	NA	NA	Chromosome
NODE_98696_length_571_cov_3.114341_1	1	450	1	ID=98696_1	partial=10	start_type=Edge	rbs_motif=None	rbs_spacer=None	gc_cont=0.118	NODE_98696_length_571_cov_3.114341	450	5410	12.0222	45	10.3976	22	10.1666	571	7308	12.7986	60	4.7995	30	4.7995	Bacteria	Bacteroidota	NA	NA	NA	NA	NA	976	NA	NA	Chromosome
NODE_98696_length_571_cov_3.114341_2	461	571	1	ID=98696_2	partial=01	start_type=ATG	rbs_motif=None	rbs_spacer=None	gc_cont=0.126	NODE_98696_length_571_cov_3.114341	111	905	8.1532	18	16.861	9	16.861	571	7308	12.7986	60	4.7995	30	4.7995	Bacteria	Bacteroidota	NA	NA	NA	NA	NA	976	NA	NA	Chromosome
NODE_98697_length_571_cov_3.065891_1	437	571	1	ID=98697_1	partial=01	start_type=ATG	rbs_motif=None	rbs_spacer=None	gc_cont=0.519	NODE_98697_length_571_cov_3.065891	135	435	3.2222	4	3.0808	2	3.0808	571	2982	5.2224	20	1.5998	10	1.5998	NA	NA	NA	NA	NA	NA	NA	0	NA	NA	Chromosome
NODE_98698_length_571_cov_3.058140_1	3	569	1	ID=98698_1	partial=11	start_type=Edge	rbs_motif=None	rbs_spacer=None	gc_cont=0.441	NODE_98698_length_571_cov_3.058140	567	2621	4.6226	19	3.4842	9	3.3008	571	2625	4.5972	19	1.5198	9	1.4398	Bacteria	Cyanobacteriota	Cyanophyceae	Nostocales	Nostocaceae	Nostoc	Nostoc sp. 'Peltigera membranacea cyanobiont' N6	1261031	NA	NA	Plasmid
NODE_98699_length_571_cov_3.027132_1	284	502	-1	ID=98699_1	partial=00	start_type=ATG	rbs_motif=GGA/GAG/AGG	rbs_spacer=5-10bp	gc_cont=0.470	NODE_98699_length_571_cov_3.027132	219	1868	8.5297	20	9.4956	10	9.4956	571	5270	9.2294	40	3.1996	20	3.1996	NA	NA	NA	NA	NA	NA	NA	0	NA	NA	Chromosome
NODE_98701_length_571_cov_3.021318_1	406	570	1	ID=98701_1	partial=01	start_type=ATG	rbs_motif=GGAG/GAGG	rbs_spacer=5-10bp	gc_cont=0.521	NODE_98701_length_571_cov_3.021318	165	755	4.5758	6	3.781	3	3.781	571	2681	4.6953	18	1.4398	9	1.4398	NA	NA	NA	NA	NA	NA	NA	0	NA	NA	Chromosome
NODE_98702_length_571_cov_2.998062_1	2	571	-1	ID=98702_1	partial=11	start_type=Edge	rbs_motif=None	rbs_spacer=None	gc_cont=0.361	NODE_98702_length_571_cov_2.998062	570	5055	8.8684	38	6.9318	19	6.9318	571	5305	9.2907	40	3.1996	20	3.1996	NA	NA	NA	NA	NA	NA	NA	0	NA	NA	Chromosome
NODE_98703_length_571_cov_2.986434_1	2	142	-1	ID=98703_1	partial=10	start_type=ATG	rbs_motif=TAA	rbs_spacer=4bp	gc_cont=0.404	NODE_98703_length_571_cov_2.986434	141	2877	20.4043	35	25.8097	17	25.0723	571	14239	24.937	112	8.959	56	8.959	NA	NA	NA	NA	NA	NA	NA	0	NA	NA	Chromosome
NODE_98705_length_571_cov_2.957364_1	169	351	1	ID=98705_1	partial=00	start_type=ATG	rbs_motif=GGAG/GAGG	rbs_spacer=5-10bp	gc_cont=0.563	NODE_98705_length_571_cov_2.957364	183	754	4.1202	7	3.9772	3	3.4091	571	2701	4.7303	18	1.4398	9	1.4398	NA	NA	NA	NA	NA	NA	NA	0	NA	NA	Chromosome
NODE_98707_length_571_cov_2.941860_1	1	69	1	ID=98707_1	partial=10	start_type=Edge	rbs_motif=None	rbs_spacer=None	gc_cont=0.275	NODE_98707_length_571_cov_2.941860	69	456	6.6087	8	12.0552	4	12.0552	571	15031	26.324	161	12.8786	80	12.7986	NA	NA	NA	NA	NA	NA	NA	0	NA	NA	Chromosome
NODE_98708_length_571_cov_2.932171_1	119	475	-1	ID=98708_1	partial=00	start_type=ATG	rbs_motif=None	rbs_spacer=None	gc_cont=0.580	NODE_98708_length_571_cov_2.932171	357	2437	6.8263	20	5.825	10	5.825	571	3400	5.9545	25	1.9998	12	1.9198	NA	NA	NA	NA	NA	NA	NA	0	NA	NA	Chromosome
NODE_98709_length_571_cov_2.920543_1	3	227	-1	ID=98709_1	partial=10	start_type=TTG	rbs_motif=AGGAG	rbs_spacer=5-10bp	gc_cont=0.431	NODE_98709_length_571_cov_2.920543	225	1284	5.7067	9	4.1591	4	3.6969	571	3574	6.2592	26	2.0798	13	2.0798	NA	NA	NA	NA	NA	NA	NA	0	NA	NA	Chromosome
NODE_98711_length_571_cov_2.893411_1	3	497	-1	ID=98711_1	partial=10	start_type=GTG	rbs_motif=GGAGG	rbs_spacer=5-10bp	gc_cont=0.695	NODE_98711_length_571_cov_2.893411	495	32264	65.1798	268	56.2943	134	56.2943	571	32599	57.0911	268	21.4376	134	21.4376	Bacteria	Actinomycetota	Actinomycetes	Geodermatophilales	Geodermatophilaceae	Geodermatophilus	Geodermatophilus obscurus	526225	NA	NA	Chromosome
NODE_98712_length_571_cov_2.889535_1	2	571	1	ID=98712_1	partial=11	start_type=Edge	rbs_motif=None	rbs_spacer=None	gc_cont=0.435	NODE_98712_length_571_cov_2.889535	570	6240	10.9474	49	8.9383	24	8.7559	571	6245	10.937	49	3.9196	24	3.8396	NA	NA	NA	NA	NA	NA	NA	0	NA	NA	Chromosome
NODE_98715_length_571_cov_2.856589_1	3	569	-1	ID=98715_1	partial=11	start_type=Edge	rbs_motif=None	rbs_spacer=None	gc_cont=0.517	NODE_98715_length_571_cov_2.856589	567	2769	4.8836	20	3.6676	10	3.6676	571	2775	4.8599	20	1.5998	10	1.5998	NA	NA	NA	NA	NA	NA	NA	0	NA	NA	Chromosome
NODE_98716_length_571_cov_2.854651_1	2	550	-1	ID=98716_1	partial=10	start_type=ATG	rbs_motif=GGAG/GAGG	rbs_spacer=5-10bp	gc_cont=0.667	NODE_98716_length_571_cov_2.854651	549	21528	39.2131	159	30.1134	79	29.924	571	21381	37.4448	160	12.7986	80	12.7986	Bacteria	Actinomycetota	Actinomycetes	Geodermatophilales	Geodermatophilaceae	Geodermatophilus	Geodermatophilus obscurus	526225	NA	NA	Chromosome
NODE_98717_length_571_cov_2.823643_1	416	571	-1	ID=98717_1	partial=01	start_type=Edge	rbs_motif=None	rbs_spacer=None	gc_cont=0.500	NODE_98717_length_571_cov_2.823643	156	3679	23.5833	40	26.6606	20	26.6606	571	5295	9.2732	49	3.9196	24	3.8396	NA	NA	NA	NA	NA	NA	NA	0	NA	NA	Chromosome
NODE_98718_length_571_cov_2.813953_1	425	571	1	ID=98718_1	partial=01	start_type=ATG	rbs_motif=None	rbs_spacer=None	gc_cont=0.483	NODE_98718_length_571_cov_2.813953	147	386	2.6259	5	3.5366	2	2.8293	571	2656	4.6515	18	1.4398	9	1.4398	NA	NA	NA	NA	NA	NA	NA	0	NA	NA	Chromosome
NODE_98720_length_571_cov_2.757752_1	1	570	-1	ID=98720_1	partial=11	start_type=Edge	rbs_motif=None	rbs_spacer=None	gc_cont=0.493	NODE_98720_length_571_cov_2.757752	570	13374	23.4632	107	19.5184	53	19.3359	571	13463	23.5779	107	8.5591	53	8.4791	NA	NA	NA	NA	NA	NA	NA	0	NA	NA	Chromosome
NODE_98721_length_571_cov_2.666667_1	3	116	-1	ID=98721_1	partial=10	start_type=ATG	rbs_motif=None	rbs_spacer=None	gc_cont=0.491	NODE_98721_length_571_cov_2.666667	114	135	1.1842	2	1.8241	1	1.8241	571	3052	5.345	21	1.6798	10	1.5998	NA	NA	NA	NA	NA	NA	NA	0	NA	NA	Chromosome
NODE_98721_length_571_cov_2.666667_2	202	570	-1	ID=98721_2	partial=01	start_type=Edge	rbs_motif=None	rbs_spacer=None	gc_cont=0.458	NODE_98721_length_571_cov_2.666667	369	2587	7.0108	18	5.072	9	5.072	571	3052	5.345	21	1.6798	10	1.5998	NA	NA	NA	NA	NA	NA	NA	0	NA	NA	Chromosome
NODE_98723_length_571_cov_2.645349_1	1	570	-1	ID=98723_1	partial=11	start_type=Edge	rbs_motif=None	rbs_spacer=None	gc_cont=0.500	NODE_98723_length_571_cov_2.645349	570	2199	3.8579	15	2.7362	7	2.5538	571	2201	3.8546	15	1.1999	7	1.1199	Eukaryota	Ascomycota	Sordariomycetes	Hypocreales	Clavicipitaceae	Pochonia	Pochonia chlamydosporia	1380566	NA	NA	Chromosome
NODE_98724_length_571_cov_2.641473_1	322	477	-1	ID=98724_1	partial=00	start_type=ATG	rbs_motif=None	rbs_spacer=None	gc_cont=0.410	NODE_98724_length_571_cov_2.641473	156	6661	42.6987	90	59.9863	45	59.9863	571	25996	45.5271	243	19.4379	121	19.3579	NA	NA	NA	NA	NA	NA	NA	0	NA	NA	Chromosome
NODE_98725_length_571_cov_2.631783_1	224	517	1	ID=98725_1	partial=00	start_type=ATG	rbs_motif=TAA	rbs_spacer=11bp	gc_cont=0.439	NODE_98725_length_571_cov_2.631783	294	2595	8.8265	21	7.4269	10	7.0732	571	4090	7.1629	30	2.3997	15	2.3997	NA	NA	NA	NA	NA	NA	NA	0	NA	NA	Chromosome
NODE_98726_length_571_cov_2.625969_1	3	194	-1	ID=98726_1	partial=10	start_type=ATG	rbs_motif=None	rbs_spacer=None	gc_cont=0.547	NODE_98726_length_571_cov_2.625969	192	702	3.6563	6	3.2493	3	3.2493	571	2264	3.965	15	1.1999	7	1.1199	NA	NA	NA	NA	NA	NA	NA	0	NA	NA	Chromosome
NODE_98727_length_571_cov_2.589147_1	98	571	1	ID=98727_1	partial=01	start_type=ATG	rbs_motif=TAA	rbs_spacer=3bp	gc_cont=0.297	NODE_98727_length_571_cov_2.589147	474	3505	7.3945	28	6.1421	14	6.1421	571	3726	6.5254	28	2.2398	14	2.2398	NA	NA	NA	NA	NA	NA	NA	0	NA	NA	Chromosome
NODE_98728_length_571_cov_2.571705_1	2	178	1	ID=98728_1	partial=10	start_type=Edge	rbs_motif=None	rbs_spacer=None	gc_cont=0.554	NODE_98728_length_571_cov_2.571705	177	889	5.0226	7	4.1121	3	3.5246	571	3647	6.387	26	2.0798	13	2.0798	NA	NA	NA	NA	NA	NA	NA	0	NA	NA	Chromosome
NODE_98729_length_571_cov_2.563953_1	501	569	-1	ID=98729_1	partial=01	start_type=Edge	rbs_motif=None	rbs_spacer=None	gc_cont=0.536	NODE_98729_length_571_cov_2.563953	69	118	1.7101	2	3.0138	1	3.0138	571	2151	3.7671	15	1.1999	7	1.1199	NA	NA	NA	NA	NA	NA	NA	0	NA	NA	Chromosome
NODE_98731_length_571_cov_2.550388_1	97	525	1	ID=98731_1	partial=00	start_type=ATG	rbs_motif=TAA	rbs_spacer=4bp	gc_cont=0.326	NODE_98731_length_571_cov_2.550388	429	6584	15.3473	61	14.7845	30	14.5421	571	3456	6.0525	29	2.3197	14	2.2398	NA	NA	NA	NA	NA	NA	NA	0	NA	NA	Chromosome
NODE_98732_length_571_cov_2.525194_1	1	438	1	ID=98732_1	partial=10	start_type=Edge	rbs_motif=None	rbs_spacer=None	gc_cont=0.733	NODE_98732_length_571_cov_2.525194	438	2646	6.0411	21	4.9852	10	4.7478	571	2812	4.9247	22	1.7598	11	1.7598	Bacteria	Actinomycetota	Actinomycetes	Micrococcales	Micrococcaceae	Kocuria	Kocuria rosea	1275	NA	NA	Chromosome
NODE_98732_length_571_cov_2.525194_2	443	571	1	ID=98732_2	partial=01	start_type=GTG	rbs_motif=GGA/GAG/AGG	rbs_spacer=5-10bp	gc_cont=0.837	NODE_98732_length_571_cov_2.525194	129	129	1	1	0.806	0	0	571	2812	4.9247	22	1.7598	11	1.7598	Bacteria	Actinomycetota	Actinomycetes	Micrococcales	Micrococcaceae	Kocuria	Kocuria rosea	1275	NA	NA	Chromosome
NODE_98733_length_571_cov_2.515504_1	2	208	1	ID=98733_1	partial=10	start_type=Edge	rbs_motif=None	rbs_spacer=None	gc_cont=0.599	NODE_98733_length_571_cov_2.515504	207	2943	14.2174	26	13.0598	13	13.0598	571	5679	9.9457	46	3.6796	23	3.6796	Bacteria	Pseudomonadota	Alphaproteobacteria	Rhodobacterales	Paracoccaceae	Paracoccus	Paracoccus everestensis	2903900	NA	NA	Plasmid
NODE_98733_length_571_cov_2.515504_2	205	570	1	ID=98733_2	partial=01	start_type=ATG	rbs_motif=AGGA	rbs_spacer=5-10bp	gc_cont=0.645	NODE_98733_length_571_cov_2.515504	366	2354	6.4317	20	5.6818	10	5.6818	571	5679	9.9457	46	3.6796	23	3.6796	Bacteria	Pseudomonadota	Alphaproteobacteria	Rhodobacterales	Paracoccaceae	Paracoccus	Paracoccus everestensis	2903900	NA	NA	Plasmid
NODE_98734_length_571_cov_2.507752_1	2	571	-1	ID=98734_1	partial=11	start_type=Edge	rbs_motif=None	rbs_spacer=None	gc_cont=0.454	NODE_98734_length_571_cov_2.507752	570	2462	4.3193	19	3.4659	9	3.2835	571	2456	4.3012	19	1.5198	9	1.4398	Bacteria	Cyanobacteriota	Cyanophyceae	Nostocales	Nostocaceae	Nostoc	Nostoc commune	449208	NA	NA	Chromosome
NODE_98735_length_571_cov_2.501938_1	465	569	1	ID=98735_1	partial=01	start_type=ATG	rbs_motif=None	rbs_spacer=None	gc_cont=0.438	NODE_98735_length_571_cov_2.501938	105	233	2.219	3	2.9708	1	1.9805	571	2819	4.937	19	1.5198	9	1.4398	NA	NA	NA	NA	NA	NA	NA	0	NA	NA	Chromosome
NODE_98736_length_571_cov_2.488372_1	3	251	1	ID=98736_1	partial=10	start_type=Edge	rbs_motif=None	rbs_spacer=None	gc_cont=0.554	NODE_98736_length_571_cov_2.488372	249	839	3.3695	7	2.923	3	2.5055	571	2568	4.4974	21	1.6798	10	1.5998	NA	NA	NA	NA	NA	NA	NA	0	NA	NA	Chromosome
NODE_98737_length_571_cov_2.482558_1	119	568	1	ID=98737_1	partial=00	start_type=ATG	rbs_motif=TAA	rbs_spacer=14bp	gc_cont=0.284	NODE_98737_length_571_cov_2.482558	450	2144	4.7644	19	4.3901	9	4.1591	571	2165	3.7916	15	1.1999	7	1.1199	NA	NA	NA	NA	NA	NA	NA	0	NA	NA	Chromosome
NODE_98738_length_571_cov_2.480620_1	2	571	-1	ID=98738_1	partial=11	start_type=Edge	rbs_motif=None	rbs_spacer=None	gc_cont=0.370	NODE_98738_length_571_cov_2.480620	570	2549	4.4719	19	3.4659	9	3.2835	571	2550	4.4658	19	1.5198	9	1.4398	NA	NA	NA	NA	NA	NA	NA	0	NA	NA	Chromosome
NODE_98739_length_571_cov_2.472868_1	485	571	-1	ID=98739_1	partial=01	start_type=Edge	rbs_motif=None	rbs_spacer=None	gc_cont=0.356	NODE_98739_length_571_cov_2.472868	87	319	3.6667	4	4.7805	2	4.7805	571	2995	5.2452	21	1.6798	10	1.5998	NA	NA	NA	NA	NA	NA	NA	0	NA	NA	Chromosome
NODE_98740_length_571_cov_2.447674_1	1	252	1	ID=98740_1	partial=10	start_type=Edge	rbs_motif=None	rbs_spacer=None	gc_cont=0.679	NODE_98740_length_571_cov_2.447674	252	1181	4.6865	9	3.7134	4	3.3008	571	2987	5.2312	21	1.6798	10	1.5998	Bacteria	Actinomycetota	Actinomycetes	Micrococcales	Micrococcaceae	Kocuria	Kocuria rosea	1275	NA	NA	Chromosome
NODE_98740_length_571_cov_2.447674_2	249	569	1	ID=98740_2	partial=01	start_type=GTG	rbs_motif=GGAGG	rbs_spacer=3-4bp	gc_cont=0.782	NODE_98740_length_571_cov_2.447674	321	1343	4.1838	9	2.9152	4	2.5913	571	2987	5.2312	21	1.6798	10	1.5998	Bacteria	Actinomycetota	Actinomycetes	Micrococcales	Micrococcaceae	Kocuria	Kocuria rosea	1275	NA	NA	Chromosome
NODE_98741_length_571_cov_2.445736_1	3	452	-1	ID=98741_1	partial=10	start_type=GTG	rbs_motif=None	rbs_spacer=None	gc_cont=0.469	NODE_98741_length_571_cov_2.445736	450	2021	4.4911	14	3.2348	7	3.2348	571	2265	3.9667	16	1.2799	8	1.2799	NA	NA	NA	NA	NA	NA	NA	0	NA	NA	Chromosome
NODE_98742_length_571_cov_2.439922_1	126	569	1	ID=98742_1	partial=01	start_type=ATG	rbs_motif=None	rbs_spacer=None	gc_cont=0.471	NODE_98742_length_571_cov_2.439922	444	2209	4.9752	17	3.9811	8	3.7469	571	2513	4.4011	18	1.4398	9	1.4398	NA	NA	NA	NA	NA	NA	NA	0	NA	NA	IS elements
NODE_98743_length_571_cov_2.437984_1	3	569	1	ID=98743_1	partial=11	start_type=Edge	rbs_motif=None	rbs_spacer=None	gc_cont=0.429	NODE_98743_length_571_cov_2.437984	567	2217	3.9101	15	2.7507	7	2.5673	571	2221	3.8897	15	1.1999	7	1.1199	Bacteria	Cyanobacteriota	Cyanophyceae	Nostocales	Scytonemataceae	Brasilonema	Brasilonema sennae	415709	NA	NA	Chromosome
NODE_98745_length_571_cov_2.428295_1	3	569	1	ID=98745_1	partial=11	start_type=Edge	rbs_motif=None	rbs_spacer=None	gc_cont=0.653	NODE_98745_length_571_cov_2.428295	567	11995	21.1552	111	20.3552	55	20.1718	571	12055	21.1121	111	8.879	55	8.799	Bacteria	Pseudomonadota	Alphaproteobacteria	Rhodobacterales	Paracoccaceae	Paracoccus	NA	2688777	NA	NA	Plasmid
NODE_98747_length_571_cov_2.418605_1	2	571	1	ID=98747_1	partial=11	start_type=Edge	rbs_motif=None	rbs_spacer=None	gc_cont=0.393	NODE_98747_length_571_cov_2.418605	570	2048	3.593	15	2.7362	7	2.5538	571	2049	3.5884	15	1.1999	7	1.1199	Bacteria	Cyanobacteriota	Cyanophyceae	Nostocales	Scytonemataceae	Brasilonema	Brasilonema sennae	415709	NA	NA	Chromosome
NODE_98748_length_571_cov_2.418605_1	99	569	-1	ID=98748_1	partial=01	start_type=Edge	rbs_motif=None	rbs_spacer=None	gc_cont=0.367	NODE_98748_length_571_cov_2.418605	471	1648	3.4989	13	2.8698	6	2.6491	571	1963	3.4378	13	1.0399	6	0.9599	NA	NA	NA	NA	NA	NA	NA	0	NA	NA	Chromosome
NODE_98749_length_571_cov_2.418605_1	2	502	1	ID=98749_1	partial=10	start_type=Edge	rbs_motif=None	rbs_spacer=None	gc_cont=0.469	NODE_98749_length_571_cov_2.418605	501	2806	5.6008	20	4.1508	10	4.1508	571	2877	5.0385	20	1.5998	10	1.5998	NA	NA	NA	NA	NA	NA	NA	0	NA	NA	Chromosome
NODE_98750_length_571_cov_2.399225_1	218	571	-1	ID=98750_1	partial=01	start_type=Edge	rbs_motif=None	rbs_spacer=None	gc_cont=0.718	NODE_98750_length_571_cov_2.399225	354	1268	3.5819	11	3.2309	5	2.9372	571	2194	3.8424	16	1.2799	8	1.2799	Bacteria	Deinococcota	Deinococci	Deinococcales	Deinococcaceae	Deinococcus	Deinococcus aetherius	200252	NA	NA	Chromosome
NODE_98751_length_571_cov_2.395349_1	489	569	-1	ID=98751_1	partial=01	start_type=Edge	rbs_motif=None	rbs_spacer=None	gc_cont=0.704	NODE_98751_length_571_cov_2.395349	81	218	2.6914	3	3.851	1	2.5673	571	7211	12.6287	97	7.7591	48	7.6792	Bacteria	Actinomycetota	Actinomycetes	Micrococcales	Micrococcaceae	Pseudarthrobacter	Pseudarthrobacter sp. NS4	2973976	NA	NA	Chromosome
NODE_98752_length_571_cov_2.395349_1	275	571	1	ID=98752_1	partial=01	start_type=ATG	rbs_motif=GGA/GAG/AGG	rbs_spacer=5-10bp	gc_cont=0.616	NODE_98752_length_571_cov_2.395349	297	1038	3.4949	8	2.8007	4	2.8007	571	2561	4.4851	21	1.6798	10	1.5998	NA	NA	NA	NA	NA	NA	NA	0	NA	NA	Chromosome
NODE_98753_length_571_cov_2.358527_1	2	121	-1	ID=98753_1	partial=10	start_type=ATG	rbs_motif=AGGA	rbs_spacer=5-10bp	gc_cont=0.208	NODE_98753_length_571_cov_2.358527	120	794	6.6167	9	7.7982	4	6.9318	571	3793	6.6427	30	2.3997	15	2.3997	NA	NA	NA	NA	NA	NA	NA	0	NA	NA	Chromosome
NODE_98754_length_571_cov_2.354651_1	2	67	-1	ID=98754_1	partial=10	start_type=ATG	rbs_motif=None	rbs_spacer=None	gc_cont=0.409	NODE_98754_length_571_cov_2.354651	66	229	3.4697	4	6.3016	2	6.3016	571	13953	24.4361	100	7.9991	50	7.9991	NA	NA	NA	NA	NA	NA	NA	0	NA	NA	Chromosome
NODE_98755_length_571_cov_2.346899_1	3	419	1	ID=98755_1	partial=10	start_type=Edge	rbs_motif=None	rbs_spacer=None	gc_cont=0.278	NODE_98755_length_571_cov_2.346899	417	2246	5.3861	16	3.9895	8	3.9895	571	2427	4.2504	17	1.3598	8	1.2799	NA	NA	NA	NA	NA	NA	NA	0	NA	NA	Chromosome
NODE_98755_length_571_cov_2.346899_2	444	569	1	ID=98755_2	partial=01	start_type=ATG	rbs_motif=None	rbs_spacer=None	gc_cont=0.262	NODE_98755_length_571_cov_2.346899	126	126	1	1	0.8252	0	0	571	2427	4.2504	17	1.3598	8	1.2799	NA	NA	NA	NA	NA	NA	NA	0	NA	NA	Chromosome
NODE_98757_length_571_cov_2.331395_1	363	569	1	ID=98757_1	partial=01	start_type=GTG	rbs_motif=GGA/GAG/AGG	rbs_spacer=5-10bp	gc_cont=0.551	NODE_98757_length_571_cov_2.331395	207	657	3.1739	6	3.0138	3	3.0138	571	2064	3.6147	14	1.1199	7	1.1199	NA	NA	NA	NA	NA	NA	NA	0	NA	NA	Chromosome
NODE_98758_length_571_cov_2.327519_1	483	569	1	ID=98758_1	partial=01	start_type=ATG	rbs_motif=None	rbs_spacer=None	gc_cont=0.494	NODE_98758_length_571_cov_2.327519	87	205	2.3563	3	3.5854	1	2.3903	571	2266	3.9685	19	1.5198	9	1.4398	NA	NA	NA	NA	NA	NA	NA	0	NA	NA	Chromosome
NODE_98759_length_571_cov_2.315891_1	503	571	-1	ID=98759_1	partial=01	start_type=Edge	rbs_motif=None	rbs_spacer=None	gc_cont=0.493	NODE_98759_length_571_cov_2.315891	69	449	6.5072	8	12.0552	4	12.0552	571	9209	16.1278	135	10.7988	67	10.7188	NA	NA	NA	NA	NA	NA	NA	0	NA	NA	Chromosome
NODE_98761_length_571_cov_2.286822_1	12	569	-1	ID=98761_1	partial=01	start_type=Edge	rbs_motif=None	rbs_spacer=None	gc_cont=0.489	NODE_98761_length_571_cov_2.286822	558	1882	3.3728	13	2.4224	6	2.2361	571	1895	3.3187	13	1.0399	6	0.9599	NA	NA	NA	NA	NA	NA	NA	0	NA	NA	Chromosome
NODE_98763_length_571_cov_2.269380_1	3	104	1	ID=98763_1	partial=10	start_type=Edge	rbs_motif=None	rbs_spacer=None	gc_cont=0.549	NODE_98763_length_571_cov_2.269380	102	514	5.0392	6	6.1163	3	6.1163	571	5829	10.2084	52	4.1595	26	4.1595	NA	NA	NA	NA	NA	NA	NA	0	NA	NA	Chromosome
NODE_98765_length_571_cov_2.246124_1	456	569	1	ID=98765_1	partial=01	start_type=ATG	rbs_motif=GGA/GAG/AGG	rbs_spacer=5-10bp	gc_cont=0.298	NODE_98765_length_571_cov_2.246124	114	762	6.6842	9	8.2087	4	7.2966	571	9446	16.5429	92	7.3592	46	7.3592	NA	NA	NA	NA	NA	NA	NA	0	NA	NA	Chromosome
NODE_98766_length_571_cov_2.242248_1	12	419	-1	ID=98766_1	partial=00	start_type=ATG	rbs_motif=AAAAA	rbs_spacer=12bp	gc_cont=0.353	NODE_98766_length_571_cov_2.242248	408	4060	9.951	32	8.155	16	8.155	571	6306	11.0438	50	3.9996	25	3.9996	NA	NA	NA	NA	NA	NA	NA	0	NA	NA	Chromosome
NODE_98766_length_571_cov_2.242248_2	416	571	-1	ID=98766_2	partial=01	start_type=Edge	rbs_motif=None	rbs_spacer=None	gc_cont=0.378	NODE_98766_length_571_cov_2.242248	156	484	3.1026	4	2.6661	2	2.6661	571	6306	11.0438	50	3.9996	25	3.9996	NA	NA	NA	NA	NA	NA	NA	0	NA	NA	Chromosome
NODE_98767_length_571_cov_2.238372_1	1	570	-1	ID=98767_1	partial=11	start_type=Edge	rbs_motif=None	rbs_spacer=None	gc_cont=0.575	NODE_98767_length_571_cov_2.238372	570	3277	5.7491	25	4.5604	12	4.378	571	3271	5.7285	25	1.9998	12	1.9198	Eukaryota	Ascomycota	Sordariomycetes	Glomerellales	Glomerellaceae	Colletotrichum	Colletotrichum lupini	145971	NA	NA	Chromosome
NODE_98768_length_571_cov_2.232558_1	405	569	-1	ID=98768_1	partial=01	start_type=Edge	rbs_motif=None	rbs_spacer=None	gc_cont=0.606	NODE_98768_length_571_cov_2.232558	165	494	2.9939	4	2.5206	2	2.5206	571	1810	3.1699	12	0.9599	6	0.9599	NA	NA	NA	NA	NA	NA	NA	0	NA	NA	Chromosome
NODE_98769_length_571_cov_2.232558_1	1	570	1	ID=98769_1	partial=11	start_type=Edge	rbs_motif=None	rbs_spacer=None	gc_cont=0.454	NODE_98769_length_571_cov_2.232558	570	1810	3.1754	12	2.189	6	2.189	571	1812	3.1734	12	0.9599	6	0.9599	Bacteria	Cyanobacteriota	Cyanophyceae	Pleurocapsales	Hyellaceae	Pleurocapsa	Pleurocapsa sp. PCC 7327	118163	NA	NA	Chromosome
NODE_98770_length_571_cov_2.220930_1	3	428	1	ID=98770_1	partial=10	start_type=Edge	rbs_motif=None	rbs_spacer=None	gc_cont=0.371	NODE_98770_length_571_cov_2.220930	426	2203	5.1714	16	3.9052	8	3.9052	571	2643	4.6287	18	1.4398	9	1.4398	NA	NA	NA	NA	NA	NA	NA	0	NA	NA	Chromosome
NODE_98771_length_571_cov_2.217054_1	2	571	-1	ID=98771_1	partial=11	start_type=Edge	rbs_motif=None	rbs_spacer=None	gc_cont=0.351	NODE_98771_length_571_cov_2.217054	570	2142	3.7579	15	2.7362	7	2.5538	571	2174	3.8074	16	1.2799	8	1.2799	NA	NA	NA	NA	NA	NA	NA	0	NA	NA	Chromosome
NODE_98772_length_571_cov_2.211240_1	401	571	1	ID=98772_1	partial=01	start_type=ATG	rbs_motif=None	rbs_spacer=None	gc_cont=0.520	NODE_98772_length_571_cov_2.211240	171	1213	7.0936	14	8.5127	7	8.5127	571	1801	3.1541	12	0.9599	6	0.9599	NA	NA	NA	NA	NA	NA	NA	0	NA	NA	Chromosome
NODE_98773_length_571_cov_2.207364_1	1	387	1	ID=98773_1	partial=10	start_type=Edge	rbs_motif=None	rbs_spacer=None	gc_cont=0.370	NODE_98773_length_571_cov_2.207364	387	1526	3.9432	13	3.4927	6	3.2241	571	2405	4.2119	16	1.2799	8	1.2799	NA	NA	NA	NA	NA	NA	NA	0	NA	NA	Chromosome
NODE_98775_length_571_cov_2.205426_1	2	94	-1	ID=98775_1	partial=10	start_type=ATG	rbs_motif=None	rbs_spacer=None	gc_cont=0.516	NODE_98775_length_571_cov_2.205426	93	186	2	3	3.3541	1	2.2361	571	2073	3.6305	17	1.3598	8	1.2799	NA	NA	NA	NA	NA	NA	NA	0	NA	NA	Chromosome
NODE_98775_length_571_cov_2.205426_2	488	571	1	ID=98775_2	partial=01	start_type=ATG	rbs_motif=None	rbs_spacer=None	gc_cont=0.595	NODE_98775_length_571_cov_2.205426	84	287	3.4167	5	6.1891	2	4.9513	571	2073	3.6305	17	1.3598	8	1.2799	NA	NA	NA	NA	NA	NA	NA	0	NA	NA	Chromosome
NODE_98776_length_571_cov_2.199612_1	2	571	-1	ID=98776_1	partial=11	start_type=Edge	rbs_motif=None	rbs_spacer=None	gc_cont=0.619	NODE_98776_length_571_cov_2.199612	570	1852	3.2491	13	2.3714	6	2.189	571	1854	3.2469	13	1.0399	6	0.9599	NA	NA	NA	NA	NA	NA	NA	131567	NA	NA	Chromosome
NODE_98777_length_571_cov_2.193798_1	160	450	-1	ID=98777_1	partial=00	start_type=GTG	rbs_motif=TTGTT	rbs_spacer=12bp	gc_cont=0.481	NODE_98777_length_571_cov_2.193798	291	1309	4.4983	11	3.9304	5	3.5731	571	1808	3.1664	12	0.9599	6	0.9599	NA	NA	NA	NA	NA	NA	NA	0	NA	NA	Chromosome
NODE_98778_length_571_cov_2.187984_1	1	348	-1	ID=98778_1	partial=10	start_type=ATG	rbs_motif=GGA/GAG/AGG	rbs_spacer=5-10bp	gc_cont=0.397	NODE_98778_length_571_cov_2.187984	348	1320	3.7931	10	2.9878	5	2.9878	571	1803	3.1576	12	0.9599	6	0.9599	NA	NA	NA	NA	NA	NA	NA	0	NA	NA	Chromosome
NODE_98778_length_571_cov_2.187984_2	376	570	-1	ID=98778_2	partial=01	start_type=Edge	rbs_motif=None	rbs_spacer=None	gc_cont=0.410	NODE_98778_length_571_cov_2.187984	195	243	1.2462	2	1.0664	1	1.0664	571	1803	3.1576	12	0.9599	6	0.9599	NA	NA	NA	NA	NA	NA	NA	0	NA	NA	Chromosome
NODE_98779_length_571_cov_2.186047_1	447	569	-1	ID=98779_1	partial=01	start_type=Edge	rbs_motif=None	rbs_spacer=None	gc_cont=0.203	NODE_98779_length_571_cov_2.186047	123	246	2	2	1.6907	1	1.6907	571	11060	19.3695	104	8.3191	52	8.3191	NA	NA	NA	NA	NA	NA	NA	0	NA	NA	Chromosome
NODE_98780_length_571_cov_2.170543_1	78	569	-1	ID=98780_1	partial=01	start_type=Edge	rbs_motif=None	rbs_spacer=None	gc_cont=0.451	NODE_98780_length_571_cov_2.170543	492	8841	17.9695	86	18.1747	43	18.1747	571	6972	12.2102	61	4.8795	30	4.7995	NA	NA	NA	NA	NA	NA	NA	0	NA	NA	Chromosome
NODE_98781_length_571_cov_2.153101_1	158	571	1	ID=98781_1	partial=01	start_type=ATG	rbs_motif=None	rbs_spacer=None	gc_cont=0.449	NODE_98781_length_571_cov_2.153101	414	2237	5.4034	18	4.5207	9	4.5207	571	2487	4.3555	19	1.5198	9	1.4398	Bacteria	Cyanobacteriota	Cyanophyceae	Nostocales	Nostocaceae	NA	NA	1162	Lactamase_B	RF0085	Chromosome
NODE_98783_length_571_cov_2.147287_1	1	474	1	ID=98783_1	partial=10	start_type=Edge	rbs_motif=None	rbs_spacer=None	gc_cont=0.656	NODE_98783_length_571_cov_2.147287	474	8809	18.5844	68	14.9164	34	14.9164	571	8998	15.7583	68	5.4394	34	5.4394	Bacteria	Actinomycetota	Actinomycetes	Streptosporangiales	Streptosporangiaceae	Streptosporangium	Streptosporangium sp. 'caverna'	2202249	NA	NA	Chromosome
NODE_98784_length_571_cov_2.143411_1	1	168	1	ID=98784_1	partial=10	start_type=Edge	rbs_motif=None	rbs_spacer=None	gc_cont=0.458	NODE_98784_length_571_cov_2.143411	168	302	1.7976	2	1.2378	1	1.2378	571	1958	3.4291	13	1.0399	6	0.9599	Bacteria	Cyanobacteriota	Cyanophyceae	Nostocales	Calotrichaceae	Calothrix	Calothrix sp. PCC 7507	99598	NA	NA	Chromosome
NODE_98784_length_571_cov_2.143411_2	168	431	1	ID=98784_2	partial=00	start_type=ATG	rbs_motif=None	rbs_spacer=None	gc_cont=0.443	NODE_98784_length_571_cov_2.143411	264	1273	4.822	10	3.9385	5	3.9385	571	1958	3.4291	13	1.0399	6	0.9599	Bacteria	Cyanobacteriota	Cyanophyceae	Nostocales	Calotrichaceae	Calothrix	Calothrix sp. PCC 7507	99598	NA	NA	Chromosome
NODE_98784_length_571_cov_2.143411_3	436	570	1	ID=98784_3	partial=01	start_type=GTG	rbs_motif=GGA/GAG/AGG	rbs_spacer=5-10bp	gc_cont=0.459	NODE_98784_length_571_cov_2.143411	135	135	1	1	0.7702	0	0	571	1958	3.4291	13	1.0399	6	0.9599	Bacteria	Cyanobacteriota	Cyanophyceae	Nostocales	Calotrichaceae	Calothrix	Calothrix sp. PCC 7507	99598	NA	NA	Chromosome
NODE_98785_length_571_cov_2.133721_1	2	79	1	ID=98785_1	partial=10	start_type=Edge	rbs_motif=None	rbs_spacer=None	gc_cont=0.179	NODE_98785_length_571_cov_2.133721	78	1419	18.1923	24	31.9927	12	31.9927	571	18998	33.2715	147	11.7587	73	11.6787	NA	NA	NA	NA	NA	NA	NA	0	NA	NA	Chromosome
NODE_98787_length_571_cov_2.108527_1	95	301	1	ID=98787_1	partial=00	start_type=ATG	rbs_motif=AATAA	rbs_spacer=4bp	gc_cont=0.502	NODE_98787_length_571_cov_2.108527	207	2212	10.686	21	10.5483	10	10.046	571	6097	10.6778	47	3.7596	23	3.6796	NA	NA	NA	NA	NA	NA	NA	0	NA	NA	Chromosome
NODE_98787_length_571_cov_2.108527_2	407	571	1	ID=98787_2	partial=01	start_type=ATG	rbs_motif=None	rbs_spacer=None	gc_cont=0.394	NODE_98787_length_571_cov_2.108527	165	2606	15.7939	26	16.3841	13	16.3841	571	6097	10.6778	47	3.7596	23	3.6796	NA	NA	NA	NA	NA	NA	NA	0	NA	NA	Chromosome
NODE_98788_length_571_cov_2.096899_1	386	571	1	ID=98788_1	partial=01	start_type=ATG	rbs_motif=None	rbs_spacer=None	gc_cont=0.360	NODE_98788_length_571_cov_2.096899	186	33345	179.274	408	228.077	204	228.077	571	52213	91.4413	482	38.5557	241	38.5557	NA	NA	NA	NA	NA	NA	NA	0	NA	NA	Chromosome
NODE_98789_length_571_cov_2.094961_1	155	466	1	ID=98789_1	partial=00	start_type=ATG	rbs_motif=TAA	rbs_spacer=3bp	gc_cont=0.433	NODE_98789_length_571_cov_2.094961	312	1542	4.9423	14	4.6656	7	4.6656	571	2089	3.6585	17	1.3598	8	1.2799	NA	NA	NA	NA	NA	NA	NA	0	NA	NA	Chromosome
NODE_98790_length_571_cov_2.091085_1	2	571	-1	ID=98790_1	partial=11	start_type=Edge	rbs_motif=None	rbs_spacer=None	gc_cont=0.728	NODE_98790_length_571_cov_2.091085	570	2167	3.8018	15	2.7362	7	2.5538	571	2168	3.7968	15	1.1999	7	1.1199	Bacteria	Deinococcota	Deinococci	Deinococcales	Deinococcaceae	Deinococcus	Deinococcus sp. NW-56	2080419	NA	NA	Chromosome
NODE_98791_length_571_cov_2.075581_1	2	571	1	ID=98791_1	partial=11	start_type=Edge	rbs_motif=None	rbs_spacer=None	gc_cont=0.521	NODE_98791_length_571_cov_2.075581	570	3820	6.7018	26	4.7428	13	4.7428	571	3821	6.6918	26	2.0798	13	2.0798	Bacteria	Actinomycetota	Actinomycetes	Propionibacteriales	Nocardioidaceae	Nocardioides	Nocardioides sp. InS609-2	2760705	NA	NA	Chromosome
NODE_98792_length_571_cov_2.056202_1	2	568	1	ID=98792_1	partial=10	start_type=Edge	rbs_motif=None	rbs_spacer=None	gc_cont=0.360	NODE_98792_length_571_cov_2.056202	567	11510	20.2998	96	17.6045	48	17.6045	571	11557	20.2399	96	7.6792	48	7.6792	NA	NA	NA	NA	NA	NA	NA	0	NA	NA	Chromosome
NODE_98793_length_571_cov_2.056202_1	3	569	1	ID=98793_1	partial=11	start_type=Edge	rbs_motif=None	rbs_spacer=None	gc_cont=0.464	NODE_98793_length_571_cov_2.056202	567	1770	3.1217	13	2.3839	6	2.2006	571	1776	3.1103	13	1.0399	6	0.9599	NA	NA	NA	NA	NA	NA	NA	0	NA	NA	Chromosome
NODE_98795_length_571_cov_2.046512_1	2	571	-1	ID=98795_1	partial=11	start_type=Edge	rbs_motif=None	rbs_spacer=None	gc_cont=0.698	NODE_98795_length_571_cov_2.046512	570	2342	4.1088	16	2.9186	8	2.9186	571	2344	4.1051	16	1.2799	8	1.2799	Bacteria	Actinomycetota	Actinomycetes	Micrococcales	Microbacteriaceae	Microbacterium	NA	2541726	NA	NA	Chromosome
NODE_98796_length_571_cov_2.046512_1	27	527	-1	ID=98796_1	partial=00	start_type=ATG	rbs_motif=TAA	rbs_spacer=10bp	gc_cont=0.337	NODE_98796_length_571_cov_2.046512	501	2470	4.9301	19	3.9432	9	3.7357	571	2580	4.5184	19	1.5198	9	1.4398	NA	NA	NA	NA	NA	NA	NA	0	NA	NA	Chromosome
NODE_98797_length_571_cov_2.038760_1	2	442	1	ID=98797_1	partial=10	start_type=Edge	rbs_motif=None	rbs_spacer=None	gc_cont=0.737	NODE_98797_length_571_cov_2.038760	441	2504	5.678	22	5.187	11	5.187	571	2957	5.1786	24	1.9198	12	1.9198	Bacteria	Actinomycetota	Actinomycetes	Mycobacteriales	Nocardiaceae	Rhodococcus	Rhodococcus coprophilus	38310	NA	NA	Chromosome
NODE_98799_length_571_cov_2.023256_1	449	571	1	ID=98799_1	partial=01	start_type=ATG	rbs_motif=TAA	rbs_spacer=12bp	gc_cont=0.341	NODE_98799_length_571_cov_2.023256	123	772	6.2764	11	9.2987	5	8.4534	571	11951	20.9299	122	9.7589	61	9.7589	NA	NA	NA	NA	NA	NA	NA	0	NA	NA	Chromosome
NODE_98800_length_571_cov_2.021318_1	1	570	1	ID=98800_1	partial=11	start_type=Edge	rbs_motif=None	rbs_spacer=None	gc_cont=0.679	NODE_98800_length_571_cov_2.021318	570	4539	7.9632	36	6.5669	18	6.5669	571	4540	7.951	36	2.8797	18	2.8797	Bacteria	Bacteroidota	Cytophagia	Cytophagales	Hymenobacteraceae	Hymenobacter	Hymenobacter sp. DG25B	1385664	ACR_tran	RF0017	Plasmid
NODE_98803_length_571_cov_2.000000_1	1	162	-1	ID=98803_1	partial=10	start_type=ATG	rbs_motif=AGGA	rbs_spacer=5-10bp	gc_cont=0.667	NODE_98803_length_571_cov_2.000000	162	230	1.4198	2	1.2837	1	1.2837	571	2286	4.0035	17	1.3598	8	1.2799	Bacteria	Actinomycetota	Actinomycetes	Micrococcales	Micrococcaceae	Arthrobacter	Arthrobacter sp. QXT-31	1357915	NA	NA	Chromosome
NODE_98803_length_571_cov_2.000000_2	357	569	-1	ID=98803_2	partial=01	start_type=Edge	rbs_motif=None	rbs_spacer=None	gc_cont=0.592	NODE_98803_length_571_cov_2.000000	213	734	3.446	9	4.3934	4	3.9052	571	2286	4.0035	17	1.3598	8	1.2799	Bacteria	Actinomycetota	Actinomycetes	Micrococcales	Micrococcaceae	Arthrobacter	Arthrobacter sp. QXT-31	1357915	NA	NA	Chromosome
NODE_98804_length_571_cov_1.992248_1	55	324	1	ID=98804_1	partial=00	start_type=ATG	rbs_motif=None	rbs_spacer=None	gc_cont=0.419	NODE_98804_length_571_cov_1.992248	270	9921	36.7444	88	33.8886	44	33.8886	571	14433	25.2767	112	8.959	56	8.959	NA	NA	NA	NA	NA	NA	NA	0	NA	NA	Chromosome
NODE_98804_length_571_cov_1.992248_2	488	571	1	ID=98804_2	partial=01	start_type=ATG	rbs_motif=TATAA	rbs_spacer=15bp	gc_cont=0.262	NODE_98804_length_571_cov_1.992248	84	3328	39.619	48	59.415	24	59.415	571	14433	25.2767	112	8.959	56	8.959	NA	NA	NA	NA	NA	NA	NA	0	NA	NA	Chromosome
NODE_98809_length_571_cov_1.953488_1	1	93	-1	ID=98809_1	partial=10	start_type=ATG	rbs_motif=TACAA	rbs_spacer=13bp	gc_cont=0.398	NODE_98809_length_571_cov_1.953488	93	211	2.2688	4	4.4721	2	4.4721	571	3302	5.7828	47	3.7596	23	3.6796	Bacteria	Cyanobacteriota	NA	NA	NA	NA	NA	1117	NA	NA	Chromosome
NODE_98810_length_571_cov_1.947674_1	3	569	-1	ID=98810_1	partial=11	start_type=Edge	rbs_motif=None	rbs_spacer=None	gc_cont=0.561	NODE_98810_length_571_cov_1.947674	567	1944	3.4286	13	2.3839	6	2.2006	571	1950	3.4151	13	1.0399	6	0.9599	NA	NA	NA	NA	NA	NA	NA	0	NA	NA	Chromosome
NODE_98812_length_571_cov_1.945736_1	266	571	-1	ID=98812_1	partial=01	start_type=Edge	rbs_motif=None	rbs_spacer=None	gc_cont=0.660	NODE_98812_length_571_cov_1.945736	306	798	2.6078	11	3.7377	5	3.3979	571	2168	3.7968	20	1.5998	10	1.5998	Bacteria	Pseudomonadota	Alphaproteobacteria	Hyphomicrobiales	Methylobacteriaceae	Microvirga	Microvirga thermotolerans	2651334	NA	NA	Chromosome
NODE_98814_length_571_cov_1.934109_1	1	90	-1	ID=98814_1	partial=10	start_type=GTG	rbs_motif=TAA	rbs_spacer=5bp	gc_cont=0.233	NODE_98814_length_571_cov_1.934109	90	12528	139.2	246	284.202	123	284.202	571	9445	16.5412	119	9.5189	59	9.439	NA	NA	NA	NA	NA	NA	NA	0	NA	NA	Chromosome
NODE_98815_length_571_cov_1.932171_1	2	571	1	ID=98815_1	partial=11	start_type=Edge	rbs_motif=None	rbs_spacer=None	gc_cont=0.696	NODE_98815_length_571_cov_1.932171	570	2741	4.8088	20	3.6483	10	3.6483	571	2742	4.8021	20	1.5998	10	1.5998	Bacteria	Pseudomonadota	Betaproteobacteria	Burkholderiales	Comamonadaceae	Variovorax	Variovorax paradoxus	34073	NA	NA	Chromosome
NODE_98816_length_571_cov_1.926357_1	2	571	-1	ID=98816_1	partial=11	start_type=Edge	rbs_motif=None	rbs_spacer=None	gc_cont=0.691	NODE_98816_length_571_cov_1.926357	570	5711	10.0193	47	8.5735	23	8.3911	571	5716	10.0105	47	3.7596	23	3.6796	Bacteria	Pseudomonadota	Alphaproteobacteria	Rhodobacterales	Roseobacteraceae	Dinoroseobacter	Dinoroseobacter shibae	215813	NA	NA	Chromosome
NODE_98817_length_571_cov_1.926357_1	2	505	1	ID=98817_1	partial=10	start_type=Edge	rbs_motif=None	rbs_spacer=None	gc_cont=0.510	NODE_98817_length_571_cov_1.926357	504	1549	3.0734	11	2.2693	5	2.063	571	1693	2.965	12	0.9599	6	0.9599	NA	NA	NA	NA	NA	NA	NA	0	NA	NA	Chromosome
NODE_98822_length_571_cov_1.908915_1	8	571	-1	ID=98822_1	partial=01	start_type=Edge	rbs_motif=None	rbs_spacer=None	gc_cont=0.674	NODE_98822_length_571_cov_1.908915	564	1908	3.383	15	2.7653	7	2.581	571	1933	3.3853	15	1.1999	7	1.1199	Bacteria	Deinococcota	Deinococci	Deinococcales	Deinococcaceae	Deinococcus	Deinococcus gobiensis	745776	NA	NA	Chromosome
NODE_98823_length_571_cov_1.906977_1	3	569	1	ID=98823_1	partial=11	start_type=Edge	rbs_motif=None	rbs_spacer=None	gc_cont=0.684	NODE_98823_length_571_cov_1.906977	567	2648	4.6702	18	3.3008	9	3.3008	571	2744	4.8056	19	1.5198	9	1.4398	Bacteria	Pseudomonadota	Alphaproteobacteria	Rhodobacterales	Paracoccaceae	Paracoccus	Paracoccus everestensis	2903900	NA	NA	Chromosome
NODE_98824_length_571_cov_1.893411_1	1	276	1	ID=98824_1	partial=10	start_type=Edge	rbs_motif=None	rbs_spacer=None	gc_cont=0.605	NODE_98824_length_571_cov_1.893411	276	686	2.4855	5	1.8836	2	1.5069	571	1660	2.9072	11	0.8799	5	0.7999	NA	NA	NA	NA	NA	NA	NA	0	NA	NA	Chromosome
NODE_98825_length_571_cov_1.893411_1	2	571	1	ID=98825_1	partial=11	start_type=Edge	rbs_motif=None	rbs_spacer=None	gc_cont=0.335	NODE_98825_length_571_cov_1.893411	570	4421	7.7561	36	6.5669	18	6.5669	571	4422	7.7443	36	2.8797	18	2.8797	NA	NA	NA	NA	NA	NA	NA	0	NA	NA	Chromosome
NODE_98826_length_571_cov_1.891473_1	2	484	-1	ID=98826_1	partial=10	start_type=ATG	rbs_motif=GGA/GAG/AGG	rbs_spacer=5-10bp	gc_cont=0.720	NODE_98826_length_571_cov_1.891473	483	1947	4.0311	15	3.2291	7	3.0138	571	2111	3.697	15	1.1999	7	1.1199	Bacteria	Pseudomonadota	Betaproteobacteria	Burkholderiales	Burkholderiaceae	Ralstonia	Ralstonia insidiosa	190721	NA	NA	Chromosome
NODE_98830_length_571_cov_1.872093_1	2	571	1	ID=98830_1	partial=11	start_type=Edge	rbs_motif=None	rbs_spacer=None	gc_cont=0.442	NODE_98830_length_571_cov_1.872093	570	2224	3.9018	15	2.7362	7	2.5538	571	2226	3.8984	15	1.1999	7	1.1199	NA	NA	NA	NA	NA	NA	NA	0	NA	NA	Chromosome
NODE_98832_length_571_cov_1.868217_1	175	465	-1	ID=98832_1	partial=00	start_type=ATG	rbs_motif=None	rbs_spacer=None	gc_cont=0.553	NODE_98832_length_571_cov_1.868217	291	940	3.2302	9	3.2158	4	2.8585	571	1985	3.4764	14	1.1199	7	1.1199	NA	NA	NA	NA	NA	NA	NA	0	NA	NA	Chromosome
NODE_98833_length_571_cov_1.868217_1	48	416	-1	ID=98833_1	partial=00	start_type=ATG	rbs_motif=None	rbs_spacer=None	gc_cont=0.352	NODE_98833_length_571_cov_1.868217	369	3171	8.5935	29	8.1716	14	7.8898	571	4068	7.1243	31	2.4797	15	2.3997	NA	NA	NA	NA	NA	NA	NA	0	NA	NA	Chromosome
NODE_98833_length_571_cov_1.868217_2	510	569	1	ID=98833_2	partial=01	start_type=ATG	rbs_motif=None	rbs_spacer=None	gc_cont=0.333	NODE_98833_length_571_cov_1.868217	60	168	2.8	3	5.1988	1	3.4659	571	4068	7.1243	31	2.4797	15	2.3997	NA	NA	NA	NA	NA	NA	NA	0	NA	NA	Chromosome
NODE_98834_length_571_cov_1.858527_1	2	76	-1	ID=98834_1	partial=10	start_type=TTG	rbs_motif=AGxAGG/AGGxGG	rbs_spacer=5-10bp	gc_cont=0.507	NODE_98834_length_571_cov_1.858527	75	75	1	1	1.3864	0	0	571	3835	6.7163	38	3.0397	19	3.0397	NA	NA	NA	NA	NA	NA	NA	0	NA	NA	Chromosome
NODE_98835_length_571_cov_1.858527_1	2	571	1	ID=98835_1	partial=11	start_type=Edge	rbs_motif=None	rbs_spacer=None	gc_cont=0.430	NODE_98835_length_571_cov_1.858527	570	3782	6.6351	28	5.1076	14	5.1076	571	3785	6.6287	28	2.2398	14	2.2398	Bacteria	Cyanobacteriota	Cyanophyceae	Nostocales	Calotrichaceae	Calothrix	Calothrix brevissima	1973478	NA	NA	Chromosome
NODE_98836_length_571_cov_1.858527_1	2	175	-1	ID=98836_1	partial=10	start_type=ATG	rbs_motif=None	rbs_spacer=None	gc_cont=0.511	NODE_98836_length_571_cov_1.858527	174	452	2.5977	3	1.7927	1	1.1951	571	1509	2.6427	10	0.7999	5	0.7999	NA	NA	NA	NA	NA	NA	NA	0	NA	NA	Chromosome
NODE_98837_length_571_cov_1.856589_1	1	570	-1	ID=98837_1	partial=11	start_type=Edge	rbs_motif=None	rbs_spacer=None	gc_cont=0.689	NODE_98837_length_571_cov_1.856589	570	2263	3.9702	21	3.8307	10	3.6483	571	2237	3.9177	20	1.5998	10	1.5998	Bacteria	Pseudomonadota	Betaproteobacteria	Burkholderiales	Comamonadaceae	Variovorax	Variovorax sp. PAMC28562	2762323	NA	NA	Chromosome
NODE_98841_length_571_cov_1.833333_1	1	441	1	ID=98841_1	partial=10	start_type=Edge	rbs_motif=None	rbs_spacer=None	gc_cont=0.544	NODE_98841_length_571_cov_1.833333	441	1439	3.263	10	2.3577	5	2.3577	571	2206	3.8634	15	1.1999	7	1.1199	NA	NA	NA	NA	NA	NA	NA	0	NA	NA	Chromosome
NODE_98841_length_571_cov_1.833333_2	380	571	-1	ID=98841_2	partial=01	start_type=Edge	rbs_motif=None	rbs_spacer=None	gc_cont=0.547	NODE_98841_length_571_cov_1.833333	192	356	1.8542	3	1.6246	1	1.0831	571	2206	3.8634	15	1.1999	7	1.1199	NA	NA	NA	NA	NA	NA	NA	0	NA	NA	Chromosome
NODE_98842_length_571_cov_1.829457_1	2	253	-1	ID=98842_1	partial=10	start_type=ATG	rbs_motif=None	rbs_spacer=None	gc_cont=0.504	NODE_98842_length_571_cov_1.829457	252	789	3.131	7	2.8882	3	2.4756	571	2332	4.0841	16	1.2799	8	1.2799	NA	NA	NA	NA	NA	NA	NA	0	NA	NA	Chromosome
NODE_98842_length_571_cov_1.829457_2	293	571	-1	ID=98842_2	partial=01	start_type=Edge	rbs_motif=None	rbs_spacer=None	gc_cont=0.455	NODE_98842_length_571_cov_1.829457	279	1145	4.1039	9	3.3541	4	2.9814	571	2332	4.0841	16	1.2799	8	1.2799	NA	NA	NA	NA	NA	NA	NA	0	NA	NA	Chromosome
NODE_98843_length_571_cov_1.829457_1	1	87	-1	ID=98843_1	partial=10	start_type=ATG	rbs_motif=TAA	rbs_spacer=3bp	gc_cont=0.241	NODE_98843_length_571_cov_1.829457	87	87	1	1	1.1951	0	0	571	1668	2.9212	12	0.9599	6	0.9599	NA	NA	NA	NA	NA	NA	NA	0	NA	NA	Chromosome
NODE_98844_length_571_cov_1.827519_1	488	571	1	ID=98844_1	partial=01	start_type=ATG	rbs_motif=AGxAG	rbs_spacer=11-12bp	gc_cont=0.560	NODE_98844_length_571_cov_1.827519	84	381	4.5357	5	6.1891	2	4.9513	571	1727	3.0245	12	0.9599	6	0.9599	NA	NA	NA	NA	NA	NA	NA	0	NA	NA	Chromosome
NODE_98845_length_571_cov_1.823643_1	3	569	-1	ID=98845_1	partial=11	start_type=Edge	rbs_motif=None	rbs_spacer=None	gc_cont=0.642	NODE_98845_length_571_cov_1.823643	567	1751	3.0882	12	2.2006	6	2.2006	571	1757	3.0771	12	0.9599	6	0.9599	Bacteria	Pseudomonadota	Alphaproteobacteria	Hyphomicrobiales	Methylobacteriaceae	Microvirga	Microvirga sp. VF16	2807101	NA	NA	Chromosome
NODE_98846_length_571_cov_1.821705_1	2	571	-1	ID=98846_1	partial=11	start_type=Edge	rbs_motif=None	rbs_spacer=None	gc_cont=0.607	NODE_98846_length_571_cov_1.821705	570	7745	13.5877	71	12.9514	35	12.769	571	7625	13.3538	71	5.6794	35	5.5994	Bacteria	Pseudomonadota	Alphaproteobacteria	Rhodobacterales	Paracoccaceae	Paracoccus	Paracoccus sp. AK26	2589076	NA	NA	Chromosome
NODE_98847_length_571_cov_1.819767_1	419	571	1	ID=98847_1	partial=01	start_type=ATG	rbs_motif=GGA/GAG/AGG	rbs_spacer=5-10bp	gc_cont=0.418	NODE_98847_length_571_cov_1.819767	153	280	1.8301	4	2.7183	2	2.7183	571	3539	6.1979	26	2.0798	13	2.0798	NA	NA	NA	NA	NA	NA	NA	0	NA	NA	Chromosome
NODE_98848_length_571_cov_1.819767_1	3	569	1	ID=98848_1	partial=11	start_type=Edge	rbs_motif=None	rbs_spacer=None	gc_cont=0.556	NODE_98848_length_571_cov_1.819767	567	2095	3.6949	14	2.5673	7	2.5673	571	2099	3.676	14	1.1199	7	1.1199	NA	NA	NA	NA	NA	NA	NA	0	NA	NA	Chromosome
NODE_98850_length_571_cov_1.815891_1	1	288	1	ID=98850_1	partial=10	start_type=Edge	rbs_motif=None	rbs_spacer=None	gc_cont=0.351	NODE_98850_length_571_cov_1.815891	288	19012	66.0139	169	61.0139	84	60.6529	571	19566	34.2662	148	11.8387	74	11.8387	NA	NA	NA	NA	NA	NA	NA	0	NA	NA	Chromosome
NODE_98851_length_571_cov_1.813953_1	1	570	1	ID=98851_1	partial=11	start_type=Edge	rbs_motif=None	rbs_spacer=None	gc_cont=0.511	NODE_98851_length_571_cov_1.813953	570	1824	3.2	16	2.9186	8	2.9186	571	1825	3.1961	16	1.2799	8	1.2799	NA	NA	NA	NA	NA	NA	NA	0	NA	NA	Chromosome
NODE_98852_length_571_cov_1.813953_1	1	570	-1	ID=98852_1	partial=11	start_type=Edge	rbs_motif=None	rbs_spacer=None	gc_cont=0.661	NODE_98852_length_571_cov_1.813953	570	4639	8.1386	34	6.2021	17	6.2021	571	4641	8.1278	34	2.7197	17	2.7197	Bacteria	Bacteroidota	Cytophagia	Cytophagales	Hymenobacteraceae	Hymenobacter	Hymenobacter sp. DG01	2584940	ACR_tran	RF0017	Plasmid
NODE_98853_length_571_cov_1.813953_1	169	570	1	ID=98853_1	partial=01	start_type=ATG	rbs_motif=AGGAG	rbs_spacer=5-10bp	gc_cont=0.500	NODE_98853_length_571_cov_1.813953	402	1861	4.6294	15	3.8797	7	3.6211	571	2305	4.0368	18	1.4398	9	1.4398	NA	NA	NA	NA	NA	NA	NA	0	NA	NA	Chromosome
NODE_98855_length_571_cov_1.812016_1	2	130	1	ID=98855_1	partial=10	start_type=Edge	rbs_motif=None	rbs_spacer=None	gc_cont=0.465	NODE_98855_length_571_cov_1.812016	129	384	2.9767	4	3.2241	2	3.2241	571	1899	3.3257	13	1.0399	6	0.9599	NA	NA	NA	NA	NA	NA	NA	0	NA	NA	Chromosome
NODE_98860_length_571_cov_1.800388_1	2	571	1	ID=98860_1	partial=11	start_type=Edge	rbs_motif=None	rbs_spacer=None	gc_cont=0.728	NODE_98860_length_571_cov_1.800388	570	2317	4.0649	16	2.9186	8	2.9186	571	2318	4.0595	16	1.2799	8	1.2799	Bacteria	Deinococcota	Deinococci	Deinococcales	Deinococcaceae	Deinococcus	Deinococcus aetherius	200252	NA	NA	Chromosome
NODE_98861_length_571_cov_1.794574_1	103	570	-1	ID=98861_1	partial=01	start_type=Edge	rbs_motif=None	rbs_spacer=None	gc_cont=0.485	NODE_98861_length_571_cov_1.794574	468	1443	3.0833	11	2.4439	5	2.2217	571	1767	3.0946	13	1.0399	6	0.9599	NA	NA	NA	NA	NA	NA	NA	0	NA	NA	Chromosome
NODE_98862_length_571_cov_1.794574_1	463	570	-1	ID=98862_1	partial=01	start_type=Edge	rbs_motif=None	rbs_spacer=None	gc_cont=0.509	NODE_98862_length_571_cov_1.794574	108	357	3.3056	4	3.851	2	3.851	571	2674	4.683	20	1.5998	10	1.5998	NA	NA	NA	NA	NA	NA	NA	0	NA	NA	Chromosome
NODE_98863_length_571_cov_1.790698_1	174	350	-1	ID=98863_1	partial=00	start_type=GTG	rbs_motif=GGAG/GAGG	rbs_spacer=5-10bp	gc_cont=0.401	NODE_98863_length_571_cov_1.790698	177	1120	6.3277	11	6.4618	5	5.8744	571	4559	7.9842	34	2.7197	17	2.7197	NA	NA	NA	NA	NA	NA	NA	0	NA	NA	Chromosome
NODE_98864_length_571_cov_1.757752_1	1	570	-1	ID=98864_1	partial=11	start_type=Edge	rbs_motif=None	rbs_spacer=None	gc_cont=0.733	NODE_98864_length_571_cov_1.757752	570	11553	20.2684	92	16.7821	46	16.7821	571	11480	20.1051	91	7.2792	45	7.1992	Bacteria	Actinomycetota	Actinomycetes	Propionibacteriales	Nocardioidaceae	Nocardioides	Nocardioides okcheonensis	2894081	NA	NA	Chromosome
NODE_98865_length_571_cov_1.755814_1	265	396	1	ID=98865_1	partial=00	start_type=ATG	rbs_motif=AGGA	rbs_spacer=5-10bp	gc_cont=0.364	NODE_98865_length_571_cov_1.755814	132	473	3.5833	5	3.9385	2	3.1508	571	4286	7.5061	40	3.1996	20	3.1996	NA	NA	NA	NA	NA	NA	NA	0	NA	NA	Chromosome
NODE_98866_length_571_cov_1.751938_1	443	571	1	ID=98866_1	partial=01	start_type=TTG	rbs_motif=GGA/GAG/AGG	rbs_spacer=5-10bp	gc_cont=0.248	NODE_98866_length_571_cov_1.751938	129	86	0.6667	1	0.806	0	0	571	6718	11.7653	58	4.6395	29	4.6395	NA	NA	NA	NA	NA	NA	NA	0	NA	NA	Chromosome
NODE_98868_length_571_cov_1.750000_1	499	570	-1	ID=98868_1	partial=01	start_type=Edge	rbs_motif=None	rbs_spacer=None	gc_cont=0.306	NODE_98868_length_571_cov_1.750000	72	216	3	3	4.3323	1	2.8882	571	2308	4.042	18	1.4398	9	1.4398	NA	NA	NA	NA	NA	NA	NA	0	NA	NA	Chromosome
NODE_98869_length_571_cov_1.744186_1	1	273	-1	ID=98869_1	partial=10	start_type=TTG	rbs_motif=AGxAGG/AGGxGG	rbs_spacer=5-10bp	gc_cont=0.315	NODE_98869_length_571_cov_1.744186	273	11815	43.2784	97	36.944	48	36.5631	571	34147	59.8021	263	21.0377	131	20.9577	NA	NA	NA	NA	NA	NA	NA	0	NA	NA	Chromosome
NODE_98870_length_571_cov_1.740310_1	2	493	1	ID=98870_1	partial=10	start_type=Edge	rbs_motif=None	rbs_spacer=None	gc_cont=0.650	NODE_98870_length_571_cov_1.740310	492	30309	61.6037	274	57.9055	137	57.9055	571	30580	53.5552	275	21.9976	137	21.9176	Bacteria	Actinomycetota	Actinomycetes	Propionibacteriales	Nocardioidaceae	Nocardioides	Nocardioides cynanchi	2558918	NA	NA	Chromosome
NODE_98872_length_571_cov_1.726744_1	201	353	-1	ID=98872_1	partial=00	start_type=GTG	rbs_motif=None	rbs_spacer=None	gc_cont=0.373	NODE_98872_length_571_cov_1.726744	153	620	4.0523	8	5.4367	4	5.4367	571	1644	2.8792	11	0.8799	5	0.7999	NA	NA	NA	NA	NA	NA	NA	0	NA	NA	Chromosome
NODE_98875_length_571_cov_1.717054_1	3	197	-1	ID=98875_1	partial=10	start_type=ATG	rbs_motif=None	rbs_spacer=None	gc_cont=0.585	NODE_98875_length_571_cov_1.717054	195	598	3.0667	4	2.1328	2	2.1328	571	2203	3.8581	16	1.2799	8	1.2799	Bacteria	Pseudomonadota	Alphaproteobacteria	Rhodobacterales	Paracoccaceae	Paracoccus	Paracoccus everestensis	2903900	NA	NA	Chromosome
NODE_98875_length_571_cov_1.717054_2	194	571	-1	ID=98875_2	partial=01	start_type=Edge	rbs_motif=None	rbs_spacer=None	gc_cont=0.614	NODE_98875_length_571_cov_1.717054	378	1492	3.9471	12	3.3008	6	3.3008	571	2203	3.8581	16	1.2799	8	1.2799	Bacteria	Pseudomonadota	Alphaproteobacteria	Rhodobacterales	Paracoccaceae	Paracoccus	Paracoccus everestensis	2903900	efflux_EmrB	RF0141	Chromosome
NODE_98876_length_571_cov_1.717054_1	2	160	-1	ID=98876_1	partial=10	start_type=ATG	rbs_motif=None	rbs_spacer=None	gc_cont=0.736	NODE_98876_length_571_cov_1.717054	159	324	2.0377	4	2.6158	2	2.6158	571	1604	2.8091	12	0.9599	6	0.9599	Bacteria	Deinococcota	Deinococci	Deinococcales	Deinococcaceae	Deinococcus	Deinococcus aetherius	200252	NA	NA	Chromosome
NODE_98876_length_571_cov_1.717054_2	209	520	-1	ID=98876_2	partial=00	start_type=ATG	rbs_motif=None	rbs_spacer=None	gc_cont=0.708	NODE_98876_length_571_cov_1.717054	312	833	2.6699	8	2.6661	4	2.6661	571	1604	2.8091	12	0.9599	6	0.9599	Bacteria	Deinococcota	Deinococci	Deinococcales	Deinococcaceae	Deinococcus	Deinococcus aetherius	200252	NA	NA	Chromosome
NODE_98877_length_571_cov_1.715116_1	99	248	-1	ID=98877_1	partial=00	start_type=ATG	rbs_motif=AGGA/GGAG/GAGG	rbs_spacer=11-12bp	gc_cont=0.320	NODE_98877_length_571_cov_1.715116	150	1081	7.2067	11	7.6249	5	6.9318	571	6482	11.352	58	4.6395	29	4.6395	NA	NA	NA	NA	NA	NA	NA	0	NA	NA	Chromosome
NODE_98878_length_571_cov_1.701550_1	2	571	-1	ID=98878_1	partial=01	start_type=Edge	rbs_motif=None	rbs_spacer=None	gc_cont=0.684	NODE_98878_length_571_cov_1.701550	570	2915	5.114	22	4.0131	11	4.0131	571	2916	5.1068	22	1.7598	11	1.7598	Bacteria	Pseudomonadota	Betaproteobacteria	Burkholderiales	Comamonadaceae	Variovorax	Variovorax sp. RKNM96	2681552	RND_mfp	RF0164	Chromosome
NODE_98881_length_571_cov_1.687984_1	2	343	-1	ID=98881_1	partial=10	start_type=ATG	rbs_motif=TAA	rbs_spacer=8bp	gc_cont=0.330	NODE_98881_length_571_cov_1.687984	342	2415	7.0614	20	6.0805	10	6.0805	571	3154	5.5236	26	2.0798	13	2.0798	NA	NA	NA	NA	NA	NA	NA	0	NA	NA	Chromosome
NODE_98882_length_571_cov_1.682171_1	2	250	-1	ID=98882_1	partial=10	start_type=ATG	rbs_motif=GGA/GAG/AGG	rbs_spacer=5-10bp	gc_cont=0.277	NODE_98882_length_571_cov_1.682171	249	32454	130.337	409	170.788	204	170.371	571	199001	348.513	1610	128.786	805	128.786	NA	NA	NA	NA	NA	NA	NA	0	NA	NA	Chromosome
NODE_98887_length_571_cov_1.672481_1	1	570	-1	ID=98887_1	partial=11	start_type=Edge	rbs_motif=None	rbs_spacer=None	gc_cont=0.395	NODE_98887_length_571_cov_1.672481	570	1357	2.3807	9	1.6417	4	1.4593	571	1358	2.3783	9	0.7199	4	0.6399	Bacteria	Pseudomonadota	Gammaproteobacteria	Enterobacterales	Morganellaceae	Arsenophonus	Arsenophonus apicola	2879119	NA	NA	Chromosome
NODE_98888_length_571_cov_1.672481_1	2	133	-1	ID=98888_1	partial=10	start_type=ATG	rbs_motif=GGAG/GAGG	rbs_spacer=5-10bp	gc_cont=0.394	NODE_98888_length_571_cov_1.672481	132	96910	734.167	2548	2007.06	1274	2007.06	571	34694	60.7601	353	28.2369	176	28.1569	NA	NA	NA	NA	NA	NA	NA	0	NA	NA	Chromosome
NODE_98892_length_571_cov_1.660853_1	80	571	-1	ID=98892_1	partial=01	start_type=Edge	rbs_motif=None	rbs_spacer=None	gc_cont=0.756	NODE_98892_length_571_cov_1.660853	492	3825	7.7744	28	5.9174	14	5.9174	571	4008	7.0193	29	2.3197	14	2.2398	Bacteria	Actinomycetota	Actinomycetes	Propionibacteriales	Nocardioidaceae	Nocardioides	Nocardioides okcheonensis	2894081	NA	NA	Chromosome
NODE_98893_length_571_cov_1.660853_1	1	114	1	ID=98893_1	partial=10	start_type=Edge	rbs_motif=None	rbs_spacer=None	gc_cont=0.254	NODE_98893_length_571_cov_1.660853	114	270	2.3684	4	3.6483	2	3.6483	571	2127	3.725	19	1.5198	9	1.4398	NA	NA	NA	NA	NA	NA	NA	0	NA	NA	Chromosome
NODE_98893_length_571_cov_1.660853_2	458	571	-1	ID=98893_2	partial=01	start_type=Edge	rbs_motif=None	rbs_spacer=None	gc_cont=0.246	NODE_98893_length_571_cov_1.660853	114	649	5.693	9	8.2087	4	7.2966	571	2127	3.725	19	1.5198	9	1.4398	NA	NA	NA	NA	NA	NA	NA	0	NA	NA	Chromosome
NODE_98894_length_571_cov_1.653101_1	2	466	-1	ID=98894_1	partial=10	start_type=ATG	rbs_motif=GGAGG	rbs_spacer=5-10bp	gc_cont=0.731	NODE_98894_length_571_cov_1.653101	465	1636	3.5183	13	2.9069	6	2.6833	571	1999	3.5009	16	1.2799	8	1.2799	Bacteria	Actinomycetota	Actinomycetes	Micrococcales	Micrococcaceae	Kocuria	Kocuria rosea	1275	NA	NA	Chromosome
NODE_98895_length_571_cov_1.649225_1	25	510	-1	ID=98895_1	partial=00	start_type=ATG	rbs_motif=GGAG/GAGG	rbs_spacer=5-10bp	gc_cont=0.751	NODE_98895_length_571_cov_1.649225	486	1811	3.7263	15	3.2091	7	2.9952	571	1956	3.4256	15	1.1999	7	1.1199	Bacteria	Pseudomonadota	Alphaproteobacteria	Hyphomicrobiales	NA	NA	NA	356	NA	NA	Chromosome
NODE_98898_length_571_cov_1.635659_1	3	278	1	ID=98898_1	partial=10	start_type=Edge	rbs_motif=None	rbs_spacer=None	gc_cont=0.569	NODE_98898_length_571_cov_1.635659	276	826	2.9928	6	2.2604	3	2.2604	571	1647	2.8844	12	0.9599	6	0.9599	NA	NA	NA	NA	NA	NA	NA	0	NA	NA	Chromosome
NODE_98898_length_571_cov_1.635659_2	429	569	1	ID=98898_2	partial=01	start_type=ATG	rbs_motif=AGGAGG	rbs_spacer=5-10bp	gc_cont=0.433	NODE_98898_length_571_cov_1.635659	141	830	5.8865	7	5.1619	3	4.4245	571	1647	2.8844	12	0.9599	6	0.9599	NA	NA	NA	NA	NA	NA	NA	0	NA	NA	Chromosome
NODE_98900_length_571_cov_1.629845_1	2	571	-1	ID=98900_1	partial=11	start_type=Edge	rbs_motif=None	rbs_spacer=None	gc_cont=0.477	NODE_98900_length_571_cov_1.629845	570	1621	2.8439	11	2.0066	5	1.8241	571	1623	2.8424	11	0.8799	5	0.7999	NA	NA	NA	NA	NA	NA	NA	0	NA	NA	Chromosome
NODE_98901_length_571_cov_1.625969_1	168	353	-1	ID=98901_1	partial=00	start_type=ATG	rbs_motif=TAA	rbs_spacer=8bp	gc_cont=0.333	NODE_98901_length_571_cov_1.625969	186	1414	7.6022	15	8.3852	7	7.8262	571	5350	9.3695	41	3.2796	20	3.1996	NA	NA	NA	NA	NA	NA	NA	0	NA	NA	Chromosome
NODE_98902_length_571_cov_1.624031_1	2	319	-1	ID=98902_1	partial=10	start_type=ATG	rbs_motif=TAAA	rbs_spacer=13bp	gc_cont=0.528	NODE_98902_length_571_cov_1.624031	318	836	2.6289	7	2.2888	3	1.9618	571	1359	2.38	9	0.7199	4	0.6399	NA	NA	NA	NA	NA	NA	NA	0	NA	NA	Chromosome
NODE_98904_length_571_cov_1.624031_1	3	569	1	ID=98904_1	partial=11	start_type=Edge	rbs_motif=None	rbs_spacer=None	gc_cont=0.474	NODE_98904_length_571_cov_1.624031	567	1648	2.9065	11	2.0172	5	1.8338	571	1652	2.8932	11	0.8799	5	0.7999	NA	NA	NA	NA	NA	NA	NA	0	NA	NA	Chromosome
NODE_98905_length_571_cov_1.624031_1	1	570	-1	ID=98905_1	partial=11	start_type=Edge	rbs_motif=None	rbs_spacer=None	gc_cont=0.395	NODE_98905_length_571_cov_1.624031	570	3648	6.4	25	4.5604	12	4.378	571	3645	6.3835	25	1.9998	12	1.9198	Bacteria	Cyanobacteriota	Cyanophyceae	Nostocales	Tolypothrichaceae	Tolypothrix	NA	2649714	NA	NA	Chromosome
NODE_98907_length_571_cov_1.614341_1	3	212	1	ID=98907_1	partial=10	start_type=Edge	rbs_motif=None	rbs_spacer=None	gc_cont=0.348	NODE_98907_length_571_cov_1.614341	210	12280	58.4762	186	92.0933	93	92.0933	571	11738	20.5569	157	12.5586	78	12.4786	NA	NA	NA	NA	NA	NA	NA	0	NA	NA	Chromosome
NODE_98909_length_571_cov_1.610465_1	277	570	1	ID=98909_1	partial=01	start_type=ATG	rbs_motif=TTTAAA	rbs_spacer=15bp	gc_cont=0.452	NODE_98909_length_571_cov_1.610465	294	2023	6.881	18	6.3659	9	6.3659	571	3489	6.1103	28	2.2398	14	2.2398	Bacteria	Cyanobacteriota	Cyanophyceae	Nostocales	Nostocaceae	Cylindrospermum	Cylindrospermum stagnale	56107	NA	NA	Chromosome
NODE_98910_length_571_cov_1.610465_1	2	412	1	ID=98910_1	partial=10	start_type=Edge	rbs_motif=None	rbs_spacer=None	gc_cont=0.309	NODE_98910_length_571_cov_1.610465	411	10053	24.4599	82	20.7447	41	20.7447	571	14668	25.6883	115	9.199	57	9.119	NA	NA	NA	NA	NA	NA	NA	0	NA	NA	Chromosome
NODE_98913_length_571_cov_1.596899_1	18	569	-1	ID=98913_1	partial=01	start_type=Edge	rbs_motif=None	rbs_spacer=None	gc_cont=0.554	NODE_98913_length_571_cov_1.596899	552	1491	2.7011	10	1.8836	5	1.8836	571	1510	2.6445	10	0.7999	5	0.7999	NA	NA	NA	NA	NA	NA	NA	0	NA	NA	Chromosome
NODE_98915_length_571_cov_1.593023_1	491	571	-1	ID=98915_1	partial=01	start_type=Edge	rbs_motif=None	rbs_spacer=None	gc_cont=0.395	NODE_98915_length_571_cov_1.593023	81	1469	18.1358	23	29.5241	11	28.2405	571	11392	19.951	112	8.959	56	8.959	NA	NA	NA	NA	NA	NA	NA	0	NA	NA	Chromosome
NODE_98916_length_571_cov_1.591085_1	3	443	1	ID=98916_1	partial=10	start_type=Edge	rbs_motif=None	rbs_spacer=None	gc_cont=0.370	NODE_98916_length_571_cov_1.591085	441	2333	5.2902	22	5.187	11	5.187	571	3237	5.669	27	2.1598	13	2.0798	NA	NA	NA	NA	NA	NA	NA	0	NA	NA	Chromosome
NODE_98917_length_571_cov_1.573643_1	95	346	-1	ID=98917_1	partial=00	start_type=ATG	rbs_motif=None	rbs_spacer=None	gc_cont=0.270	NODE_98917_length_571_cov_1.573643	252	1050	4.1667	10	4.126	5	4.126	571	1487	2.6042	10	0.7999	5	0.7999	NA	NA	NA	NA	NA	NA	NA	0	NA	NA	Chromosome
NODE_98918_length_571_cov_1.571705_1	1	102	1	ID=98918_1	partial=10	start_type=Edge	rbs_motif=None	rbs_spacer=None	gc_cont=0.480	NODE_98918_length_571_cov_1.571705	102	175	1.7157	2	2.0388	1	2.0388	571	1597	2.7968	12	0.9599	6	0.9599	NA	NA	NA	NA	NA	NA	NA	0	NA	NA	Chromosome
NODE_98918_length_571_cov_1.571705_2	224	571	-1	ID=98918_2	partial=01	start_type=Edge	rbs_motif=None	rbs_spacer=None	gc_cont=0.569	NODE_98918_length_571_cov_1.571705	348	1051	3.0201	9	2.689	4	2.3903	571	1597	2.7968	12	0.9599	6	0.9599	NA	NA	NA	NA	NA	NA	NA	0	NA	NA	Chromosome
NODE_98919_length_571_cov_1.569767_1	3	569	-1	ID=98919_1	partial=11	start_type=Edge	rbs_motif=None	rbs_spacer=None	gc_cont=0.665	NODE_98919_length_571_cov_1.569767	567	3706	6.5362	31	5.6848	15	5.5014	571	3700	6.4799	31	2.4797	15	2.3997	Bacteria	Pseudomonadota	Alphaproteobacteria	Hyphomicrobiales	Methylobacteriaceae	Microvirga	Microvirga sp. VF16	2807101	NA	NA	IS elements
NODE_98920_length_571_cov_1.567829_1	3	569	-1	ID=98920_1	partial=11	start_type=Edge	rbs_motif=None	rbs_spacer=None	gc_cont=0.584	NODE_98920_length_571_cov_1.567829	567	1350	2.381	9	1.6504	4	1.467	571	1356	2.3748	9	0.7199	4	0.6399	NA	NA	NA	NA	NA	NA	NA	0	NA	NA	Chromosome
NODE_98921_length_571_cov_1.567829_1	2	70	-1	ID=98921_1	partial=10	start_type=ATG	rbs_motif=None	rbs_spacer=None	gc_cont=0.348	NODE_98921_length_571_cov_1.567829	69	292	4.2319	5	7.5345	2	6.0276	571	8571	15.0105	76	6.0793	38	6.0793	NA	NA	NA	NA	NA	NA	NA	0	NA	NA	Chromosome
NODE_98923_length_571_cov_1.565891_1	475	570	-1	ID=98923_1	partial=01	start_type=Edge	rbs_motif=None	rbs_spacer=None	gc_cont=0.260	NODE_98923_length_571_cov_1.565891	96	268	2.7917	4	4.3323	2	4.3323	571	1808	3.1664	16	1.2799	8	1.2799	NA	NA	NA	NA	NA	NA	NA	0	NA	NA	Chromosome
NODE_98924_length_571_cov_1.563953_1	2	217	1	ID=98924_1	partial=10	start_type=Edge	rbs_motif=None	rbs_spacer=None	gc_cont=0.241	NODE_98924_length_571_cov_1.563953	216	956	4.4259	12	5.7765	6	5.7765	571	2507	4.3905	21	1.6798	10	1.5998	NA	NA	NA	NA	NA	NA	NA	0	NA	NA	Chromosome
NODE_98925_length_571_cov_1.560078_1	127	312	-1	ID=98925_1	partial=00	start_type=ATG	rbs_motif=None	rbs_spacer=None	gc_cont=0.538	NODE_98925_length_571_cov_1.560078	186	565	3.0376	6	3.3541	3	3.3541	571	1592	2.7881	12	0.9599	6	0.9599	NA	NA	NA	NA	NA	NA	NA	0	NA	NA	Chromosome
NODE_98926_length_571_cov_1.558140_1	3	569	1	ID=98926_1	partial=11	start_type=Edge	rbs_motif=None	rbs_spacer=None	gc_cont=0.661	NODE_98926_length_571_cov_1.558140	567	2422	4.2716	17	3.1175	8	2.9341	571	2428	4.2522	17	1.3598	8	1.2799	Bacteria	Bacteroidota	Cytophagia	Cytophagales	Hymenobacteraceae	Hymenobacter	Hymenobacter baengnokdamensis	2615203	NA	NA	Chromosome
NODE_98927_length_571_cov_1.558140_1	2	256	1	ID=98927_1	partial=10	start_type=Edge	rbs_motif=None	rbs_spacer=None	gc_cont=0.494	NODE_98927_length_571_cov_1.558140	255	4251	16.6706	37	15.0868	18	14.679	571	8908	15.6007	67	5.3594	33	5.2794	NA	NA	NA	NA	NA	NA	NA	0	NA	NA	Chromosome
NODE_98927_length_571_cov_1.558140_2	416	571	1	ID=98927_2	partial=01	start_type=ATG	rbs_motif=None	rbs_spacer=None	gc_cont=0.353	NODE_98927_length_571_cov_1.558140	156	1926	12.3462	18	11.9973	9	11.9973	571	8908	15.6007	67	5.3594	33	5.2794	NA	NA	NA	NA	NA	NA	NA	0	NA	NA	Chromosome
NODE_98929_length_571_cov_1.552326_1	3	269	1	ID=98929_1	partial=10	start_type=Edge	rbs_motif=None	rbs_spacer=None	gc_cont=0.502	NODE_98929_length_571_cov_1.552326	267	700	2.6217	5	1.9471	2	1.5577	571	1359	2.38	9	0.7199	4	0.6399	NA	NA	NA	NA	NA	NA	NA	0	NA	NA	Chromosome
NODE_98930_length_571_cov_1.550388_1	2	571	1	ID=98930_1	partial=11	start_type=Edge	rbs_motif=None	rbs_spacer=None	gc_cont=0.593	NODE_98930_length_571_cov_1.550388	570	1621	2.8439	11	2.0066	5	1.8241	571	1622	2.8406	11	0.8799	5	0.7999	Bacteria	Pseudomonadota	Gammaproteobacteria	Pseudomonadales	Marinobacteraceae	Marinobacter	NA	1420916	NA	NA	Chromosome
NODE_98931_length_571_cov_1.550388_1	1	570	1	ID=98931_1	partial=11	start_type=Edge	rbs_motif=None	rbs_spacer=None	gc_cont=0.723	NODE_98931_length_571_cov_1.550388	570	21199	37.1912	166	30.2808	83	30.2808	571	21285	37.2767	166	13.2785	83	13.2785	Bacteria	Actinomycetota	Actinomycetes	Propionibacteriales	Nocardioidaceae	Nocardioides	Nocardioides sp. S5	2017486	Acyltransferase	RF0018	Plasmid
NODE_98932_length_571_cov_1.548450_1	1	240	1	ID=98932_1	partial=10	start_type=Edge	rbs_motif=None	rbs_spacer=None	gc_cont=0.725	NODE_98932_length_571_cov_1.548450	240	973	4.0542	10	4.3323	5	4.3323	571	2123	3.718	18	1.4398	9	1.4398	Bacteria	Pseudomonadota	Betaproteobacteria	Neisseriales	Chromobacteriaceae	NA	NA	1590041	NA	NA	Chromosome
NODE_98932_length_571_cov_1.548450_2	281	571	-1	ID=98932_2	partial=01	start_type=Edge	rbs_motif=None	rbs_spacer=None	gc_cont=0.732	NODE_98932_length_571_cov_1.548450	291	905	3.11	8	2.8585	4	2.8585	571	2123	3.718	18	1.4398	9	1.4398	Bacteria	Pseudomonadota	Betaproteobacteria	Neisseriales	Chromobacteriaceae	NA	NA	1590041	MFS_1	RF0102	Chromosome
NODE_98934_length_571_cov_1.536822_1	3	569	1	ID=98934_1	partial=11	start_type=Edge	rbs_motif=None	rbs_spacer=None	gc_cont=0.640	NODE_98934_length_571_cov_1.536822	567	12689	22.3792	113	20.7219	56	20.5385	571	12868	22.5359	115	9.199	57	9.119	Bacteria	Pseudomonadota	Alphaproteobacteria	Rhodobacterales	Paracoccaceae	Paracoccus	Paracoccus marcusii	59779	NA	NA	Chromosome
NODE_98937_length_571_cov_1.525194_1	471	569	1	ID=98937_1	partial=01	start_type=ATG	rbs_motif=GGA/GAG/AGG	rbs_spacer=5-10bp	gc_cont=0.323	NODE_98937_length_571_cov_1.525194	99	161	1.6263	2	2.1005	1	2.1005	571	1558	2.7285	11	0.8799	5	0.7999	NA	NA	NA	NA	NA	NA	NA	0	NA	NA	Chromosome
NODE_98939_length_571_cov_1.523256_1	1	570	-1	ID=98939_1	partial=11	start_type=Edge	rbs_motif=None	rbs_spacer=None	gc_cont=0.609	NODE_98939_length_571_cov_1.523256	570	4528	7.9439	36	6.5669	18	6.5669	571	4530	7.9335	36	2.8797	18	2.8797	Bacteria	Actinomycetota	Actinomycetes	NA	NA	NA	NA	1760	NA	NA	Chromosome
NODE_98940_length_571_cov_1.521318_1	1	570	1	ID=98940_1	partial=11	start_type=Edge	rbs_motif=None	rbs_spacer=None	gc_cont=0.751	NODE_98940_length_571_cov_1.521318	570	6265	10.9912	58	10.58	29	10.58	571	6266	10.9737	58	4.6395	29	4.6395	Bacteria	Actinomycetota	Actinomycetes	Propionibacteriales	Nocardioidaceae	Nocardioides	Nocardioides sp. cx-173	2898796	Aminotran_1_2	RF0024	Chromosome
NODE_98941_length_571_cov_1.519380_1	2	76	-1	ID=98941_1	partial=10	start_type=ATG	rbs_motif=GGA/GAG/AGG	rbs_spacer=5-10bp	gc_cont=0.253	NODE_98941_length_571_cov_1.519380	75	141	1.88	2	2.7727	1	2.7727	571	1976	3.4606	14	1.1199	7	1.1199	NA	NA	NA	NA	NA	NA	NA	0	NA	NA	Chromosome
NODE_98943_length_571_cov_1.517442_1	2	127	1	ID=98943_1	partial=10	start_type=Edge	rbs_motif=None	rbs_spacer=None	gc_cont=0.214	NODE_98943_length_571_cov_1.517442	126	16072	127.556	275	226.933	137	226.107	571	31197	54.6357	278	22.2375	139	22.2375	NA	NA	NA	NA	NA	NA	NA	0	NA	NA	Chromosome
NODE_98944_length_571_cov_1.517442_1	3	167	-1	ID=98944_1	partial=10	start_type=ATG	rbs_motif=None	rbs_spacer=None	gc_cont=0.733	NODE_98944_length_571_cov_1.517442	165	221	1.3394	2	1.2603	1	1.2603	571	2624	4.5954	20	1.5998	10	1.5998	Bacteria	Pseudomonadota	Alphaproteobacteria	Rhodospirillales	Acetobacteraceae	Roseomonas	Roseomonas fluvialis	1750527	NA	NA	Chromosome
NODE_98944_length_571_cov_1.517442_2	326	571	1	ID=98944_2	partial=01	start_type=ATG	rbs_motif=GGAG/GAGG	rbs_spacer=5-10bp	gc_cont=0.646	NODE_98944_length_571_cov_1.517442	246	1689	6.8659	15	6.34	7	5.9174	571	2624	4.5954	20	1.5998	10	1.5998	Bacteria	Pseudomonadota	Alphaproteobacteria	Rhodospirillales	Acetobacteraceae	Roseomonas	Roseomonas fluvialis	1750527	NA	NA	Chromosome
NODE_98945_length_571_cov_1.515504_1	399	569	1	ID=98945_1	partial=01	start_type=ATG	rbs_motif=AACAA	rbs_spacer=12bp	gc_cont=0.404	NODE_98945_length_571_cov_1.515504	171	1429	8.3567	12	7.2966	6	7.2966	571	6437	11.2732	48	3.8396	24	3.8396	NA	NA	NA	NA	NA	NA	NA	0	NA	NA	Chromosome
NODE_98947_length_571_cov_1.509690_1	3	569	-1	ID=98947_1	partial=11	start_type=Edge	rbs_motif=None	rbs_spacer=None	gc_cont=0.455	NODE_98947_length_571_cov_1.509690	567	1412	2.4903	10	1.8338	5	1.8338	571	1418	2.4834	10	0.7999	5	0.7999	Bacteria	Cyanobacteriota	Cyanophyceae	Nostocales	Calotrichaceae	Calothrix	Calothrix sp. 336/3	1337936	NA	NA	Chromosome
NODE_98948_length_571_cov_1.507752_1	2	466	-1	ID=98948_1	partial=10	start_type=GTG	rbs_motif=GGA/GAG/AGG	rbs_spacer=5-10bp	gc_cont=0.703	NODE_98948_length_571_cov_1.507752	465	17253	37.1032	155	34.6588	77	34.4352	571	17691	30.9825	155	12.3986	77	12.3186	Bacteria	Actinomycetota	Actinomycetes	Micrococcales	Microbacteriaceae	Plantibacter	NA	190323	NA	NA	Chromosome
NODE_98949_length_571_cov_1.507752_1	106	570	1	ID=98949_1	partial=01	start_type=ATG	rbs_motif=GGA/GAG/AGG	rbs_spacer=11-12bp	gc_cont=0.639	NODE_98949_length_571_cov_1.507752	465	1346	2.8946	10	2.2361	5	2.2361	571	1597	2.7968	12	0.9599	6	0.9599	NA	NA	NA	NA	NA	NA	NA	0	NA	NA	Chromosome
NODE_98950_length_571_cov_1.507752_1	172	423	-1	ID=98950_1	partial=00	start_type=TTG	rbs_motif=AGGA	rbs_spacer=5-10bp	gc_cont=0.413	NODE_98950_length_571_cov_1.507752	252	4108	16.3016	43	17.742	21	17.3294	571	10387	18.1909	90	7.1992	45	7.1992	NA	NA	NA	NA	NA	NA	NA	0	NA	NA	Chromosome
NODE_98953_length_571_cov_1.505814_1	436	570	1	ID=98953_1	partial=01	start_type=ATG	rbs_motif=None	rbs_spacer=None	gc_cont=0.556	NODE_98953_length_571_cov_1.505814	135	494	3.6593	5	3.851	2	3.0808	571	1723	3.0175	12	0.9599	6	0.9599	NA	NA	NA	NA	NA	NA	NA	0	NA	NA	Chromosome
NODE_98954_length_571_cov_1.501938_1	496	570	1	ID=98954_1	partial=01	start_type=TTG	rbs_motif=None	rbs_spacer=None	gc_cont=0.520	NODE_98954_length_571_cov_1.501938	75	133	1.7733	2	2.7727	1	2.7727	571	2421	4.2399	16	1.2799	8	1.2799	NA	NA	NA	NA	NA	NA	NA	0	NA	NA	Chromosome
NODE_98956_length_571_cov_1.500000_1	2	178	1	ID=98956_1	partial=10	start_type=Edge	rbs_motif=None	rbs_spacer=None	gc_cont=0.520	NODE_98956_length_571_cov_1.500000	177	506	2.8588	8	4.6995	4	4.6995	571	1478	2.5884	14	1.1199	7	1.1199	NA	NA	NA	NA	NA	NA	NA	0	NA	NA	Chromosome
NODE_98957_length_571_cov_1.496124_1	3	569	1	ID=98957_1	partial=11	start_type=Edge	rbs_motif=None	rbs_spacer=None	gc_cont=0.735	NODE_98957_length_571_cov_1.496124	567	1765	3.1129	14	2.5673	7	2.5673	571	1769	3.0981	14	1.1199	7	1.1199	Bacteria	Actinomycetota	Actinomycetes	Micromonosporales	Micromonosporaceae	Dactylosporangium	Dactylosporangium aurantiacum	35754	drrA	RF0143	Chromosome
NODE_98959_length_571_cov_1.494186_1	1	312	-1	ID=98959_1	partial=10	start_type=ATG	rbs_motif=GGAGG	rbs_spacer=5-10bp	gc_cont=0.628	NODE_98959_length_571_cov_1.494186	312	1295	4.1506	13	4.3323	6	3.9991	571	2723	4.7688	25	1.9998	12	1.9198	Bacteria	Pseudomonadota	Alphaproteobacteria	Rhodobacterales	Paracoccaceae	Paracoccus	Paracoccus liaowanqingii	2560053	NA	NA	Chromosome
NODE_98959_length_571_cov_1.494186_2	442	570	1	ID=98959_2	partial=01	start_type=ATG	rbs_motif=GGA/GAG/AGG	rbs_spacer=5-10bp	gc_cont=0.512	NODE_98959_length_571_cov_1.494186	129	610	4.7287	6	4.8361	3	4.8361	571	2723	4.7688	25	1.9998	12	1.9198	Bacteria	Pseudomonadota	Alphaproteobacteria	Rhodobacterales	Paracoccaceae	Paracoccus	Paracoccus liaowanqingii	2560053	NA	NA	Chromosome
NODE_98960_length_571_cov_1.490310_1	3	161	1	ID=98960_1	partial=10	start_type=Edge	rbs_motif=None	rbs_spacer=None	gc_cont=0.497	NODE_98960_length_571_cov_1.490310	159	344	2.1635	3	1.9618	1	1.3079	571	7392	12.9457	55	4.3995	27	4.3195	NA	NA	NA	NA	NA	NA	NA	0	NA	NA	Chromosome
NODE_98961_length_571_cov_1.488372_1	2	571	-1	ID=98961_1	partial=11	start_type=Edge	rbs_motif=None	rbs_spacer=None	gc_cont=0.586	NODE_98961_length_571_cov_1.488372	570	1351	2.3702	10	1.8241	5	1.8241	571	1352	2.3678	10	0.7999	5	0.7999	NA	NA	NA	NA	NA	NA	NA	0	NA	NA	Chromosome
NODE_98962_length_571_cov_1.488372_1	251	421	-1	ID=98962_1	partial=00	start_type=ATG	rbs_motif=None	rbs_spacer=None	gc_cont=0.263	NODE_98962_length_571_cov_1.488372	171	2856	16.7018	31	18.8495	15	18.2415	571	34888	61.0998	394	31.5165	197	31.5165	NA	NA	NA	NA	NA	NA	NA	0	NA	NA	Chromosome
NODE_98963_length_571_cov_1.488372_1	1	216	1	ID=98963_1	partial=10	start_type=Edge	rbs_motif=None	rbs_spacer=None	gc_cont=0.523	NODE_98963_length_571_cov_1.488372	216	386	1.787	4	1.9255	2	1.9255	571	1208	2.1156	8	0.6399	4	0.6399	NA	NA	NA	NA	NA	NA	NA	0	NA	NA	Chromosome
NODE_98964_length_571_cov_1.486434_1	2	85	-1	ID=98964_1	partial=10	start_type=ATG	rbs_motif=TAA	rbs_spacer=3bp	gc_cont=0.310	NODE_98964_length_571_cov_1.486434	84	160	1.9048	2	2.4756	1	2.4756	571	2887	5.056	20	1.5998	10	1.5998	NA	NA	NA	NA	NA	NA	NA	0	NA	NA	Chromosome
NODE_98964_length_571_cov_1.486434_2	128	361	-1	ID=98964_2	partial=00	start_type=ATG	rbs_motif=None	rbs_spacer=None	gc_cont=0.397	NODE_98964_length_571_cov_1.486434	234	878	3.7521	8	3.5547	4	3.5547	571	2887	5.056	20	1.5998	10	1.5998	NA	NA	NA	NA	NA	NA	NA	0	NA	NA	Chromosome
NODE_98965_length_571_cov_1.486434_1	1	339	-1	ID=98965_1	partial=10	start_type=ATG	rbs_motif=GGA/GAG/AGG	rbs_spacer=5-10bp	gc_cont=0.298	NODE_98965_length_571_cov_1.486434	339	2087	6.1563	16	4.9074	8	4.9074	571	3062	5.3625	23	1.8398	11	1.7598	NA	NA	NA	NA	NA	NA	NA	0	NA	NA	Chromosome
NODE_98967_length_571_cov_1.476744_1	1	570	-1	ID=98967_1	partial=11	start_type=Edge	rbs_motif=None	rbs_spacer=None	gc_cont=0.642	NODE_98967_length_571_cov_1.476744	570	4800	8.4211	36	6.5669	18	6.5669	571	4499	7.8792	32	2.5597	16	2.5597	Bacteria	Pseudomonadota	Alphaproteobacteria	Rhodobacterales	Paracoccaceae	Paracoccus	Paracoccus everestensis	2903900	NA	NA	Chromosome
NODE_98968_length_571_cov_1.474806_1	1	465	1	ID=98968_1	partial=10	start_type=Edge	rbs_motif=None	rbs_spacer=None	gc_cont=0.669	NODE_98968_length_571_cov_1.474806	465	4895	10.5269	44	9.8386	22	9.8386	571	5198	9.1033	46	3.6796	23	3.6796	Bacteria	Actinomycetota	Actinomycetes	Micrococcales	Micrococcaceae	Kocuria	Kocuria rosea	1275	NA	NA	Chromosome
NODE_98968_length_571_cov_1.474806_2	501	569	-1	ID=98968_2	partial=01	start_type=Edge	rbs_motif=None	rbs_spacer=None	gc_cont=0.710	NODE_98968_length_571_cov_1.474806	69	135	1.9565	2	3.0138	1	3.0138	571	5198	9.1033	46	3.6796	23	3.6796	Bacteria	Actinomycetota	Actinomycetes	Micrococcales	Micrococcaceae	Kocuria	Kocuria rosea	1275	NA	NA	Chromosome
NODE_98969_length_571_cov_1.474806_1	1	570	-1	ID=98969_1	partial=11	start_type=Edge	rbs_motif=None	rbs_spacer=None	gc_cont=0.565	NODE_98969_length_571_cov_1.474806	570	1206	2.1158	8	1.4593	4	1.4593	571	1207	2.1138	8	0.6399	4	0.6399	Eukaryota	Basidiomycota	Ustilaginomycetes	Ustilaginales	Ustilaginaceae	Sporisorium	Sporisorium graminicola	280036	NA	NA	Chromosome
NODE_98970_length_571_cov_1.474806_1	3	152	-1	ID=98970_1	partial=10	start_type=GTG	rbs_motif=None	rbs_spacer=None	gc_cont=0.447	NODE_98970_length_571_cov_1.474806	150	1072	7.1467	13	9.0113	6	8.3181	571	6447	11.2907	53	4.2395	26	4.1595	NA	NA	NA	NA	NA	NA	NA	0	NA	NA	Chromosome
NODE_98970_length_571_cov_1.474806_2	304	465	-1	ID=98970_2	partial=00	start_type=GTG	rbs_motif=GGA/GAG/AGG	rbs_spacer=5-10bp	gc_cont=0.438	NODE_98970_length_571_cov_1.474806	162	1741	10.7469	19	12.1948	9	11.5529	571	6447	11.2907	53	4.2395	26	4.1595	NA	NA	NA	NA	NA	NA	NA	0	NA	NA	Chromosome
NODE_98970_length_571_cov_1.474806_3	452	571	-1	ID=98970_3	partial=01	start_type=Edge	rbs_motif=None	rbs_spacer=None	gc_cont=0.383	NODE_98970_length_571_cov_1.474806	120	120	1	1	0.8665	0	0	571	6447	11.2907	53	4.2395	26	4.1595	NA	NA	NA	NA	NA	NA	NA	0	NA	NA	Chromosome
NODE_98972_length_571_cov_1.474806_1	79	570	-1	ID=98972_1	partial=01	start_type=Edge	rbs_motif=None	rbs_spacer=None	gc_cont=0.478	NODE_98972_length_571_cov_1.474806	492	3033	6.1646	24	5.072	12	5.072	571	3288	5.7583	25	1.9998	12	1.9198	NA	NA	NA	NA	NA	NA	NA	0	NA	NA	Chromosome
NODE_98973_length_571_cov_1.472868_1	500	571	1	ID=98973_1	partial=01	start_type=ATG	rbs_motif=AATAA	rbs_spacer=13bp	gc_cont=0.292	NODE_98973_length_571_cov_1.472868	72	144	2	2	2.8882	1	2.8882	571	2014	3.5271	14	1.1199	7	1.1199	NA	NA	NA	NA	NA	NA	NA	0	NA	NA	Chromosome
NODE_98975_length_571_cov_1.465116_1	3	185	-1	ID=98975_1	partial=10	start_type=ATG	rbs_motif=AGGAG(G)/GGAGG	rbs_spacer=13-15bp	gc_cont=0.628	NODE_98975_length_571_cov_1.465116	183	644	3.5191	5	2.8409	2	2.2727	571	2732	4.7846	19	1.5198	9	1.4398	Bacteria	Pseudomonadota	Alphaproteobacteria	Rhodobacterales	Paracoccaceae	Paracoccus	Paracoccus everestensis	2903900	NA	NA	Chromosome
NODE_98975_length_571_cov_1.465116_2	185	571	-1	ID=98975_2	partial=01	start_type=Edge	rbs_motif=None	rbs_spacer=None	gc_cont=0.607	NODE_98975_length_571_cov_1.465116	387	1678	4.3359	12	3.2241	6	3.2241	571	2732	4.7846	19	1.5198	9	1.4398	Bacteria	Pseudomonadota	Alphaproteobacteria	Rhodobacterales	Paracoccaceae	Paracoccus	Paracoccus everestensis	2903900	NA	NA	Chromosome
NODE_98976_length_571_cov_1.463178_1	2	463	1	ID=98976_1	partial=10	start_type=Edge	rbs_motif=None	rbs_spacer=None	gc_cont=0.576	NODE_98976_length_571_cov_1.463178	462	935	2.0238	8	1.8005	4	1.8005	571	1208	2.1156	8	0.6399	4	0.6399	NA	NA	NA	NA	NA	NA	NA	0	NA	NA	Chromosome
NODE_98977_length_571_cov_1.459302_1	1	438	1	ID=98977_1	partial=10	start_type=Edge	rbs_motif=None	rbs_spacer=None	gc_cont=0.443	NODE_98977_length_571_cov_1.459302	438	1184	2.7032	11	2.6113	5	2.3739	571	1675	2.9335	12	0.9599	6	0.9599	Bacteria	Cyanobacteriota	Cyanophyceae	Nostocales	Calotrichaceae	Calothrix	Calothrix sp. PCC 7507	99598	NA	NA	Chromosome
NODE_98978_length_571_cov_1.459302_1	3	161	1	ID=98978_1	partial=10	start_type=Edge	rbs_motif=None	rbs_spacer=None	gc_cont=0.358	NODE_98978_length_571_cov_1.459302	159	2269	14.2704	22	14.3867	11	14.3867	571	12282	21.5096	92	7.3592	46	7.3592	NA	NA	NA	NA	NA	NA	NA	0	NA	NA	Chromosome
NODE_98979_length_571_cov_1.455426_1	138	569	1	ID=98979_1	partial=01	start_type=ATG	rbs_motif=TTTTA	rbs_spacer=13bp	gc_cont=0.458	NODE_98979_length_571_cov_1.455426	432	2407	5.5718	19	4.573	9	4.3323	571	2869	5.0245	21	1.6798	10	1.5998	NA	NA	NA	NA	NA	NA	NA	0	NA	NA	Chromosome
NODE_98981_length_571_cov_1.449612_1	442	570	1	ID=98981_1	partial=01	start_type=TTG	rbs_motif=TAA	rbs_spacer=7bp	gc_cont=0.295	NODE_98981_length_571_cov_1.449612	129	448	3.4729	7	5.6421	3	4.8361	571	6149	10.7688	64	5.1194	32	5.1194	NA	NA	NA	NA	NA	NA	NA	0	NA	NA	Chromosome
NODE_98982_length_571_cov_1.447674_1	2	277	1	ID=98982_1	partial=10	start_type=Edge	rbs_motif=None	rbs_spacer=None	gc_cont=0.391	NODE_98982_length_571_cov_1.447674	276	2213	8.0181	22	8.288	11	8.288	571	9209	16.1278	79	6.3193	39	6.2393	NA	NA	NA	NA	NA	NA	NA	0	NA	NA	Chromosome
NODE_98982_length_571_cov_1.447674_2	504	569	1	ID=98982_2	partial=01	start_type=ATG	rbs_motif=GGAG/GAGG	rbs_spacer=5-10bp	gc_cont=0.348	NODE_98982_length_571_cov_1.447674	66	200	3.0303	4	6.3016	2	6.3016	571	9209	16.1278	79	6.3193	39	6.2393	NA	NA	NA	NA	NA	NA	NA	0	NA	NA	Chromosome
NODE_98983_length_571_cov_1.441860_1	353	571	-1	ID=98983_1	partial=01	start_type=Edge	rbs_motif=None	rbs_spacer=None	gc_cont=0.356	NODE_98983_length_571_cov_1.441860	219	8944	40.8402	129	61.2463	64	60.7716	571	23925	41.9002	196	15.6783	98	15.6783	NA	NA	NA	NA	NA	NA	NA	0	NA	NA	Chromosome
NODE_98985_length_571_cov_1.437984_1	457	570	-1	ID=98985_1	partial=01	start_type=Edge	rbs_motif=None	rbs_spacer=None	gc_cont=0.298	NODE_98985_length_571_cov_1.437984	114	1208	10.5965	14	12.769	7	12.769	571	88902	155.695	734	58.7135	367	58.7135	NA	NA	NA	NA	NA	NA	NA	0	NA	NA	Chromosome
NODE_98986_length_571_cov_1.432171_1	2	157	-1	ID=98986_1	partial=10	start_type=GTG	rbs_motif=None	rbs_spacer=None	gc_cont=0.744	NODE_98986_length_571_cov_1.432171	156	196	1.2564	2	1.333	1	1.333	571	1205	2.1103	8	0.6399	4	0.6399	NA	NA	NA	NA	NA	NA	NA	0	NA	NA	Chromosome
NODE_98986_length_571_cov_1.432171_2	154	414	-1	ID=98986_2	partial=00	start_type=GTG	rbs_motif=GGAGG	rbs_spacer=5-10bp	gc_cont=0.693	NODE_98986_length_571_cov_1.432171	261	521	1.9962	4	1.5935	2	1.5935	571	1205	2.1103	8	0.6399	4	0.6399	NA	NA	NA	NA	NA	NA	NA	0	NA	NA	Chromosome
NODE_98987_length_571_cov_1.432171_1	117	542	-1	ID=98987_1	partial=00	start_type=GTG	rbs_motif=None	rbs_spacer=None	gc_cont=0.575	NODE_98987_length_571_cov_1.432171	426	1598	3.7512	12	2.9289	6	2.9289	571	2334	4.0876	21	1.6798	10	1.5998	NA	NA	NA	NA	NA	NA	NA	0	NA	NA	Chromosome
NODE_98988_length_571_cov_1.432171_1	3	101	1	ID=98988_1	partial=10	start_type=Edge	rbs_motif=None	rbs_spacer=None	gc_cont=0.434	NODE_98988_length_571_cov_1.432171	99	198	2	2	2.1005	1	2.1005	571	1772	3.1033	14	1.1199	7	1.1199	NA	NA	NA	NA	NA	NA	NA	0	NA	NA	Chromosome
NODE_98988_length_571_cov_1.432171_2	399	569	-1	ID=98988_2	partial=01	start_type=Edge	rbs_motif=None	rbs_spacer=None	gc_cont=0.339	NODE_98988_length_571_cov_1.432171	171	568	3.3216	5	3.0402	2	2.4322	571	1772	3.1033	14	1.1199	7	1.1199	NA	NA	NA	NA	NA	NA	NA	0	NA	NA	Chromosome
NODE_98989_length_571_cov_1.432171_1	3	245	1	ID=98989_1	partial=10	start_type=Edge	rbs_motif=None	rbs_spacer=None	gc_cont=0.313	NODE_98989_length_571_cov_1.432171	243	1617	6.6543	21	8.9856	10	8.5577	571	4474	7.8354	54	4.3195	27	4.3195	NA	NA	NA	NA	NA	NA	NA	0	NA	NA	Chromosome
NODE_98990_length_571_cov_1.430233_1	1	570	-1	ID=98990_1	partial=11	start_type=Edge	rbs_motif=None	rbs_spacer=None	gc_cont=0.530	NODE_98990_length_571_cov_1.430233	570	1464	2.5684	10	1.8241	5	1.8241	571	1463	2.5622	10	0.7999	5	0.7999	NA	NA	NA	NA	NA	NA	NA	0	NA	NA	Chromosome
NODE_98991_length_571_cov_1.430233_1	410	571	1	ID=98991_1	partial=01	start_type=ATG	rbs_motif=TAA	rbs_spacer=11bp	gc_cont=0.235	NODE_98991_length_571_cov_1.430233	162	209	1.2901	3	1.9255	1	1.2837	571	1506	2.6375	12	0.9599	6	0.9599	NA	NA	NA	NA	NA	NA	NA	0	NA	NA	Chromosome
NODE_98992_length_571_cov_1.430233_1	2	571	1	ID=98992_1	partial=11	start_type=Edge	rbs_motif=None	rbs_spacer=None	gc_cont=0.698	NODE_98992_length_571_cov_1.430233	570	5834	10.2351	61	11.1273	30	10.9449	571	5625	9.8511	59	4.7195	29	4.6395	Bacteria	Actinomycetota	Actinomycetes	Micrococcales	Micrococcaceae	Arthrobacter	Arthrobacter sp. PGP41	2079227	NA	NA	Chromosome
NODE_98993_length_571_cov_1.428295_1	1	297	1	ID=98993_1	partial=10	start_type=Edge	rbs_motif=None	rbs_spacer=None	gc_cont=0.434	NODE_98993_length_571_cov_1.428295	297	1149	3.8687	9	3.1508	4	2.8007	571	1777	3.1121	13	1.0399	6	0.9599	NA	NA	NA	NA	NA	NA	NA	0	NA	NA	Chromosome
NODE_98994_length_571_cov_1.428295_1	463	570	-1	ID=98994_1	partial=01	start_type=Edge	rbs_motif=None	rbs_spacer=None	gc_cont=0.296	NODE_98994_length_571_cov_1.428295	108	108	1	1	0.9627	0	0	571	2810	4.9212	22	1.7598	11	1.7598	NA	NA	NA	NA	NA	NA	NA	0	NA	NA	Chromosome
NODE_98996_length_571_cov_1.418605_1	1	216	-1	ID=98996_1	partial=10	start_type=ATG	rbs_motif=TAA	rbs_spacer=11bp	gc_cont=0.255	NODE_98996_length_571_cov_1.418605	216	206308	955.13	1859	894.87	929	894.389	571	47186	82.6375	432	34.5562	216	34.5562	NA	NA	NA	NA	NA	NA	NA	0	NA	NA	Chromosome
NODE_98996_length_571_cov_1.418605_2	454	570	-1	ID=98996_2	partial=01	start_type=Edge	rbs_motif=None	rbs_spacer=None	gc_cont=0.154	NODE_98996_length_571_cov_1.418605	117	8178	69.8974	109	96.8668	54	95.9781	571	47186	82.6375	432	34.5562	216	34.5562	NA	NA	NA	NA	NA	NA	NA	0	NA	NA	Chromosome
NODE_98997_length_571_cov_1.418605_1	503	571	1	ID=98997_1	partial=01	start_type=ATG	rbs_motif=TAA	rbs_spacer=3bp	gc_cont=0.304	NODE_98997_length_571_cov_1.418605	69	115	1.6667	2	3.0138	1	3.0138	571	2773	4.8564	23	1.8398	11	1.7598	NA	NA	NA	NA	NA	NA	NA	0	NA	NA	Chromosome
NODE_98998_length_571_cov_1.418605_1	43	483	-1	ID=98998_1	partial=00	start_type=ATG	rbs_motif=AGGAGG	rbs_spacer=5-10bp	gc_cont=0.485	NODE_98998_length_571_cov_1.418605	441	1080	2.449	9	2.122	4	1.8862	571	1340	2.3468	10	0.7999	5	0.7999	NA	NA	NA	NA	NA	NA	NA	0	NA	NA	Chromosome
NODE_98998_length_571_cov_1.418605_2	489	569	-1	ID=98998_2	partial=01	start_type=Edge	rbs_motif=None	rbs_spacer=None	gc_cont=0.432	NODE_98998_length_571_cov_1.418605	81	81	1	1	1.2837	0	0	571	1340	2.3468	10	0.7999	5	0.7999	NA	NA	NA	NA	NA	NA	NA	0	NA	NA	Chromosome
NODE_98999_length_571_cov_1.416667_1	2	163	1	ID=98999_1	partial=10	start_type=Edge	rbs_motif=None	rbs_spacer=None	gc_cont=0.395	NODE_98999_length_571_cov_1.416667	162	229	1.4136	2	1.2837	1	1.2837	571	4366	7.6462	35	2.7997	17	2.7197	NA	NA	NA	NA	NA	NA	NA	0	NA	NA	Chromosome
NODE_99000_length_571_cov_1.416667_1	3	251	1	ID=99000_1	partial=10	start_type=Edge	rbs_motif=None	rbs_spacer=None	gc_cont=0.438	NODE_99000_length_571_cov_1.416667	249	726	2.9157	11	4.5933	5	4.1758	571	1982	3.4711	17	1.3598	8	1.2799	NA	NA	NA	NA	NA	NA	NA	0	NA	NA	Chromosome
NODE_99001_length_571_cov_1.412791_1	3	62	-1	ID=99001_1	partial=10	start_type=GTG	rbs_motif=TAA	rbs_spacer=6bp	gc_cont=0.400	NODE_99001_length_571_cov_1.412791	60	373	6.2167	7	12.1306	3	10.3976	571	16043	28.0963	170	13.5985	85	13.5985	NA	NA	NA	NA	NA	NA	NA	0	NA	NA	Chromosome
NODE_99002_length_571_cov_1.406977_1	1	570	-1	ID=99002_1	partial=11	start_type=Edge	rbs_motif=None	rbs_spacer=None	gc_cont=0.642	NODE_99002_length_571_cov_1.406977	570	3294	5.7789	22	4.0131	11	4.0131	571	3284	5.7513	22	1.7598	11	1.7598	Bacteria	Deinococcota	Deinococci	Deinococcales	Deinococcaceae	Deinococcus	Deinococcus aetherius	200252	NA	NA	Plasmid
NODE_99003_length_571_cov_1.406977_1	2	103	1	ID=99003_1	partial=10	start_type=Edge	rbs_motif=None	rbs_spacer=None	gc_cont=0.569	NODE_99003_length_571_cov_1.406977	102	102	1	1	1.0194	0	0	571	1355	2.373	9	0.7199	4	0.6399	NA	NA	NA	NA	NA	NA	NA	0	NA	NA	Chromosome
NODE_99003_length_571_cov_1.406977_2	161	571	-1	ID=99003_2	partial=01	start_type=Edge	rbs_motif=None	rbs_spacer=None	gc_cont=0.513	NODE_99003_length_571_cov_1.406977	411	969	2.3577	7	1.7709	3	1.5179	571	1355	2.373	9	0.7199	4	0.6399	NA	NA	NA	NA	NA	NA	NA	0	NA	NA	Chromosome
NODE_99006_length_571_cov_1.399225_1	1	570	-1	ID=99006_1	partial=11	start_type=Edge	rbs_motif=None	rbs_spacer=None	gc_cont=0.475	NODE_99006_length_571_cov_1.399225	570	1727	3.0298	14	2.5538	7	2.5538	571	1700	2.9772	14	1.1199	7	1.1199	NA	NA	NA	NA	NA	NA	NA	0	NA	NA	Chromosome
NODE_99007_length_571_cov_1.399225_1	3	569	1	ID=99007_1	partial=10	start_type=Edge	rbs_motif=None	rbs_spacer=None	gc_cont=0.658	NODE_99007_length_571_cov_1.399225	567	1686	2.9735	12	2.2006	6	2.2006	571	1692	2.9632	12	0.9599	6	0.9599	NA	NA	NA	NA	NA	NA	NA	0	NA	NA	Chromosome
NODE_99008_length_571_cov_1.395349_1	69	317	-1	ID=99008_1	partial=00	start_type=ATG	rbs_motif=TAA	rbs_spacer=4bp	gc_cont=0.277	NODE_99008_length_571_cov_1.395349	249	10479	42.0843	90	37.5818	45	37.5818	571	26009	45.5499	200	15.9982	100	15.9982	NA	NA	NA	NA	NA	NA	NA	0	NA	NA	Chromosome
NODE_99009_length_571_cov_1.395349_1	1	183	-1	ID=99009_1	partial=10	start_type=ATG	rbs_motif=None	rbs_spacer=None	gc_cont=0.366	NODE_99009_length_571_cov_1.395349	183	12820	70.0546	113	64.204	56	63.6358	571	59094	103.492	437	34.9561	218	34.8762	NA	NA	NA	NA	NA	NA	NA	0	NA	NA	Chromosome
NODE_99012_length_571_cov_1.391473_1	2	169	1	ID=99012_1	partial=10	start_type=Edge	rbs_motif=None	rbs_spacer=None	gc_cont=0.464	NODE_99012_length_571_cov_1.391473	168	249	1.4821	2	1.2378	1	1.2378	571	1196	2.0946	8	0.6399	4	0.6399	Bacteria	Pseudomonadota	Alphaproteobacteria	Caulobacterales	Caulobacteraceae	NA	NA	573065	NA	NA	Chromosome
NODE_99012_length_571_cov_1.391473_2	97	570	-1	ID=99012_2	partial=01	start_type=Edge	rbs_motif=None	rbs_spacer=None	gc_cont=0.449	NODE_99012_length_571_cov_1.391473	474	899	1.8966	6	1.3162	3	1.3162	571	1196	2.0946	8	0.6399	4	0.6399	Bacteria	Pseudomonadota	Alphaproteobacteria	Caulobacterales	Caulobacteraceae	NA	NA	573065	NA	NA	Chromosome
NODE_99013_length_571_cov_1.391473_1	3	83	1	ID=99013_1	partial=10	start_type=Edge	rbs_motif=None	rbs_spacer=None	gc_cont=0.691	NODE_99013_length_571_cov_1.391473	81	745	9.1975	13	16.6876	6	15.4039	571	3349	5.8651	32	2.5597	16	2.5597	Bacteria	Actinomycetota	Actinomycetes	Propionibacteriales	Nocardioidaceae	Nocardioides	Nocardioides sp. S5	2017486	NA	NA	Chromosome
NODE_99013_length_571_cov_1.391473_2	190	570	-1	ID=99013_2	partial=01	start_type=Edge	rbs_motif=None	rbs_spacer=None	gc_cont=0.743	NODE_99013_length_571_cov_1.391473	381	1584	4.1575	14	3.8207	7	3.8207	571	3349	5.8651	32	2.5597	16	2.5597	Bacteria	Actinomycetota	Actinomycetes	Propionibacteriales	Nocardioidaceae	Nocardioides	Nocardioides sp. S5	2017486	NA	NA	Chromosome
NODE_99014_length_571_cov_1.387597_1	454	570	-1	ID=99014_1	partial=01	start_type=Edge	rbs_motif=None	rbs_spacer=None	gc_cont=0.342	NODE_99014_length_571_cov_1.387597	117	2612	22.3248	35	31.104	17	30.2153	571	7824	13.7023	62	4.9595	31	4.9595	NA	NA	NA	NA	NA	NA	NA	0	NA	NA	Chromosome
NODE_99015_length_571_cov_1.383721_1	1	147	1	ID=99015_1	partial=10	start_type=Edge	rbs_motif=None	rbs_spacer=None	gc_cont=0.510	NODE_99015_length_571_cov_1.383721	147	247	1.6803	2	1.4146	1	1.4146	571	1412	2.4729	10	0.7999	5	0.7999	NA	NA	NA	NA	NA	NA	NA	0	NA	NA	Chromosome
NODE_99015_length_571_cov_1.383721_2	134	373	1	ID=99015_2	partial=00	start_type=GTG	rbs_motif=GGAG/GAGG	rbs_spacer=5-10bp	gc_cont=0.537	NODE_99015_length_571_cov_1.383721	240	771	3.2125	7	3.0326	3	2.5994	571	1412	2.4729	10	0.7999	5	0.7999	NA	NA	NA	NA	NA	NA	NA	0	NA	NA	Chromosome
NODE_99016_length_571_cov_1.381783_1	2	157	-1	ID=99016_1	partial=10	start_type=ATG	rbs_motif=AGGAG	rbs_spacer=5-10bp	gc_cont=0.776	NODE_99016_length_571_cov_1.381783	156	150	0.9615	1	0.6665	0	0	571	1981	3.4694	15	1.1999	7	1.1199	Bacteria	Actinomycetota	Actinomycetes	Kitasatosporales	Streptomycetaceae	Streptomyces	Streptomyces seoulensis	73044	NA	NA	Chromosome
NODE_99016_length_571_cov_1.381783_2	154	570	-1	ID=99016_2	partial=01	start_type=Edge	rbs_motif=None	rbs_spacer=None	gc_cont=0.724	NODE_99016_length_571_cov_1.381783	417	1539	3.6906	14	3.4908	7	3.4908	571	1981	3.4694	15	1.1999	7	1.1199	Bacteria	Actinomycetota	Actinomycetes	Kitasatosporales	Streptomycetaceae	Streptomyces	Streptomyces seoulensis	73044	NA	NA	Chromosome
NODE_99017_length_571_cov_1.381783_1	3	89	-1	ID=99017_1	partial=10	start_type=ATG	rbs_motif=None	rbs_spacer=None	gc_cont=0.425	NODE_99017_length_571_cov_1.381783	87	269	3.092	4	4.7805	2	4.7805	571	5527	9.6795	40	3.1996	20	3.1996	NA	NA	NA	NA	NA	NA	NA	0	NA	NA	Chromosome
NODE_99019_length_571_cov_1.374031_1	132	389	1	ID=99019_1	partial=00	start_type=ATG	rbs_motif=GGA/GAG/AGG	rbs_spacer=5-10bp	gc_cont=0.298	NODE_99019_length_571_cov_1.374031	258	1025	3.9729	10	4.0301	5	4.0301	571	16521	28.9335	179	14.3184	89	14.2384	NA	NA	NA	NA	NA	NA	NA	0	NA	NA	Chromosome
NODE_99020_length_571_cov_1.374031_1	244	480	1	ID=99020_1	partial=00	start_type=ATG	rbs_motif=None	rbs_spacer=None	gc_cont=0.392	NODE_99020_length_571_cov_1.374031	237	154712	652.793	1517	665.536	758	665.097	571	313145	548.415	2816	225.255	1408	225.255	NA	NA	NA	NA	NA	NA	NA	0	NA	NA	Chromosome
NODE_99020_length_571_cov_1.374031_2	483	569	1	ID=99020_2	partial=01	start_type=ATG	rbs_motif=None	rbs_spacer=None	gc_cont=0.494	NODE_99020_length_571_cov_1.374031	87	1338	15.3793	22	26.2929	11	26.2929	571	313145	548.415	2816	225.255	1408	225.255	NA	NA	NA	NA	NA	NA	NA	0	NA	NA	Chromosome
NODE_99021_length_571_cov_1.374031_1	1	183	-1	ID=99021_1	partial=10	start_type=ATG	rbs_motif=None	rbs_spacer=None	gc_cont=0.656	NODE_99021_length_571_cov_1.374031	183	402	2.1967	4	2.2727	2	2.2727	571	1664	2.9142	15	1.1999	7	1.1199	Bacteria	Pseudomonadota	Alphaproteobacteria	Sphingomonadales	Sphingomonadaceae	Sphingomonas	Sphingomonas glaciei	2938948	NA	NA	Chromosome
NODE_99021_length_571_cov_1.374031_2	263	571	-1	ID=99021_2	partial=01	start_type=Edge	rbs_motif=None	rbs_spacer=None	gc_cont=0.641	NODE_99021_length_571_cov_1.374031	309	894	2.8932	11	3.7014	5	3.3649	571	1664	2.9142	15	1.1999	7	1.1199	Bacteria	Pseudomonadota	Alphaproteobacteria	Sphingomonadales	Sphingomonadaceae	Sphingomonas	Sphingomonas glaciei	2938948	NA	NA	Chromosome
NODE_99023_length_571_cov_1.370155_1	2	571	1	ID=99023_1	partial=11	start_type=Edge	rbs_motif=None	rbs_spacer=None	gc_cont=0.653	NODE_99023_length_571_cov_1.370155	570	8956	15.7123	91	16.5997	45	16.4173	571	9050	15.8494	92	7.3592	46	7.3592	Bacteria	Pseudomonadota	Alphaproteobacteria	Rhodobacterales	Paracoccaceae	Paracoccus	Paracoccus aminovorans	34004	NA	NA	Chromosome
NODE_99026_length_571_cov_1.356589_1	454	570	1	ID=99026_1	partial=01	start_type=TTG	rbs_motif=None	rbs_spacer=None	gc_cont=0.265	NODE_99026_length_571_cov_1.356589	117	244	2.0855	3	2.6661	1	1.7774	571	2794	4.8932	26	2.0798	13	2.0798	NA	NA	NA	NA	NA	NA	NA	0	NA	NA	Chromosome
NODE_99027_length_571_cov_1.352713_1	3	119	1	ID=99027_1	partial=10	start_type=Edge	rbs_motif=None	rbs_spacer=None	gc_cont=0.419	NODE_99027_length_571_cov_1.352713	117	235	2.0085	3	2.6661	1	1.7774	571	1958	3.4291	15	1.1999	7	1.1199	NA	NA	NA	NA	NA	NA	NA	0	NA	NA	Chromosome
NODE_99027_length_571_cov_1.352713_2	223	438	-1	ID=99027_2	partial=00	start_type=ATG	rbs_motif=GGAG/GAGG	rbs_spacer=5-10bp	gc_cont=0.343	NODE_99027_length_571_cov_1.352713	216	1106	5.1204	10	4.8137	5	4.8137	571	1958	3.4291	15	1.1999	7	1.1199	NA	NA	NA	NA	NA	NA	NA	0	NA	NA	Chromosome
NODE_99028_length_571_cov_1.348837_1	2	571	1	ID=99028_1	partial=11	start_type=Edge	rbs_motif=None	rbs_spacer=None	gc_cont=0.768	NODE_99028_length_571_cov_1.348837	570	3349	5.8754	26	4.7428	13	4.7428	571	3350	5.8669	26	2.0798	13	2.0798	Bacteria	Actinomycetota	Actinomycetes	Micrococcales	Intrasporangiaceae	Phycicoccus	Phycicoccus sp. HDW14	2714941	NA	NA	Chromosome
NODE_99029_length_571_cov_1.348837_1	1	528	-1	ID=99029_1	partial=10	start_type=ATG	rbs_motif=AAA	rbs_spacer=12bp	gc_cont=0.489	NODE_99029_length_571_cov_1.348837	528	1737	3.2898	13	2.56	6	2.3631	571	1780	3.1173	13	1.0399	6	0.9599	NA	NA	NA	NA	NA	NA	NA	0	NA	NA	Chromosome
NODE_99030_length_571_cov_1.341085_1	2	133	-1	ID=99030_1	partial=10	start_type=TTG	rbs_motif=AATAA	rbs_spacer=13bp	gc_cont=0.386	NODE_99030_length_571_cov_1.341085	132	169	1.2803	2	1.5754	1	1.5754	571	2553	4.4711	21	1.6798	10	1.5998	NA	NA	NA	NA	NA	NA	NA	0	NA	NA	Chromosome
NODE_99032_length_571_cov_1.339147_1	503	571	1	ID=99032_1	partial=01	start_type=ATG	rbs_motif=None	rbs_spacer=None	gc_cont=0.362	NODE_99032_length_571_cov_1.339147	69	138	2	2	3.0138	1	3.0138	571	3180	5.5692	45	3.5996	22	3.5196	NA	NA	NA	NA	NA	NA	NA	0	NA	NA	Chromosome
NODE_99033_length_571_cov_1.335271_1	2	73	-1	ID=99033_1	partial=10	start_type=ATG	rbs_motif=AATAA	rbs_spacer=14bp	gc_cont=0.181	NODE_99033_length_571_cov_1.335271	72	4317	59.9583	71	102.532	35	101.088	571	38148	66.8091	320	25.5972	160	25.5972	Bacteria	NA	NA	NA	NA	NA	NA	2	NA	NA	Chromosome
NODE_99035_length_571_cov_1.333333_1	3	401	1	ID=99035_1	partial=10	start_type=Edge	rbs_motif=None	rbs_spacer=None	gc_cont=0.551	NODE_99035_length_571_cov_1.333333	399	1046	2.6216	9	2.3453	4	2.0847	571	1423	2.4921	11	0.8799	5	0.7999	NA	NA	NA	NA	NA	NA	NA	0	NA	NA	Chromosome
NODE_99035_length_571_cov_1.333333_2	488	571	1	ID=99035_2	partial=01	start_type=GTG	rbs_motif=GGA/GAG/AGG	rbs_spacer=5-10bp	gc_cont=0.536	NODE_99035_length_571_cov_1.333333	84	84	1	1	1.2378	0	0	571	1423	2.4921	11	0.8799	5	0.7999	NA	NA	NA	NA	NA	NA	NA	0	NA	NA	Chromosome
NODE_99036_length_571_cov_1.333333_1	2	571	1	ID=99036_1	partial=11	start_type=Edge	rbs_motif=None	rbs_spacer=None	gc_cont=0.704	NODE_99036_length_571_cov_1.333333	570	5331	9.3526	50	9.1207	25	9.1207	571	5332	9.338	50	3.9996	25	3.9996	Bacteria	Actinomycetota	Actinomycetes	Mycobacteriales	NA	Tomitella	Tomitella gaofuii	2760083	NA	NA	Chromosome
NODE_99037_length_571_cov_1.333333_1	3	569	-1	ID=99037_1	partial=11	start_type=Edge	rbs_motif=None	rbs_spacer=None	gc_cont=0.550	NODE_99037_length_571_cov_1.333333	567	2474	4.3633	18	3.3008	9	3.3008	571	2486	4.3538	18	1.4398	9	1.4398	NA	NA	NA	NA	NA	NA	NA	0	NA	NA	Chromosome
NODE_99038_length_571_cov_1.331395_1	354	569	-1	ID=99038_1	partial=01	start_type=Edge	rbs_motif=None	rbs_spacer=None	gc_cont=0.356	NODE_99038_length_571_cov_1.331395	216	640	2.963	5	2.4069	2	1.9255	571	1271	2.2259	10	0.7999	5	0.7999	NA	NA	NA	NA	NA	NA	NA	0	NA	NA	Chromosome
NODE_99039_length_571_cov_1.327519_1	265	570	-1	ID=99039_1	partial=01	start_type=Edge	rbs_motif=None	rbs_spacer=None	gc_cont=0.340	NODE_99039_length_571_cov_1.327519	306	762	2.4902	6	2.0388	3	2.0388	571	1866	3.268	14	1.1199	7	1.1199	NA	NA	NA	NA	NA	NA	NA	0	NA	NA	Chromosome
NODE_99040_length_571_cov_1.325581_1	1	99	-1	ID=99040_1	partial=10	start_type=ATG	rbs_motif=GGAG/GAGG	rbs_spacer=5-10bp	gc_cont=0.303	NODE_99040_length_571_cov_1.325581	99	513	5.1818	12	12.6032	6	12.6032	571	6877	12.0438	60	4.7995	30	4.7995	NA	NA	NA	NA	NA	NA	NA	0	NA	NA	Chromosome
NODE_99041_length_571_cov_1.325581_1	3	569	1	ID=99041_1	partial=11	start_type=Edge	rbs_motif=None	rbs_spacer=None	gc_cont=0.462	NODE_99041_length_571_cov_1.325581	567	1954	3.4462	15	2.7507	7	2.5673	571	1957	3.4273	15	1.1999	7	1.1199	NA	NA	NA	NA	NA	NA	NA	0	vanS	RF0155	Chromosome
NODE_99044_length_571_cov_1.310078_1	3	362	-1	ID=99044_1	partial=10	start_type=ATG	rbs_motif=None	rbs_spacer=None	gc_cont=0.531	NODE_99044_length_571_cov_1.310078	360	856	2.3778	6	1.7329	3	1.7329	571	1357	2.3765	9	0.7199	4	0.6399	NA	NA	NA	NA	NA	NA	NA	0	NA	NA	Chromosome
NODE_99044_length_571_cov_1.310078_2	505	570	1	ID=99044_2	partial=01	start_type=ATG	rbs_motif=None	rbs_spacer=None	gc_cont=0.515	NODE_99044_length_571_cov_1.310078	66	97	1.4697	2	3.1508	1	3.1508	571	1357	2.3765	9	0.7199	4	0.6399	NA	NA	NA	NA	NA	NA	NA	0	NA	NA	Chromosome
NODE_99045_length_571_cov_1.310078_1	162	569	-1	ID=99045_1	partial=01	start_type=Edge	rbs_motif=None	rbs_spacer=None	gc_cont=0.270	NODE_99045_length_571_cov_1.310078	408	47380	116.127	434	110.602	217	110.602	571	113619	198.982	1094	87.5103	547	87.5103	NA	NA	NA	NA	NA	NA	NA	0	NA	NA	Chromosome
NODE_99046_length_571_cov_1.310078_1	2	79	-1	ID=99046_1	partial=10	start_type=ATG	rbs_motif=None	rbs_spacer=None	gc_cont=0.474	NODE_99046_length_571_cov_1.310078	78	283	3.6282	5	6.6651	2	5.3321	571	2139	3.7461	15	1.1999	7	1.1199	NA	NA	NA	NA	NA	NA	NA	0	NA	NA	Chromosome
NODE_99046_length_571_cov_1.310078_2	259	474	-1	ID=99046_2	partial=00	start_type=ATG	rbs_motif=None	rbs_spacer=None	gc_cont=0.426	NODE_99046_length_571_cov_1.310078	216	1062	4.9167	9	4.3323	4	3.851	571	2139	3.7461	15	1.1999	7	1.1199	NA	NA	NA	NA	NA	NA	NA	0	NA	NA	Chromosome
NODE_99047_length_571_cov_1.308140_1	1	177	-1	ID=99047_1	partial=10	start_type=TTG	rbs_motif=None	rbs_spacer=None	gc_cont=0.384	NODE_99047_length_571_cov_1.308140	177	1352	7.6384	13	7.6367	6	7.0492	571	4176	7.3135	36	2.8797	18	2.8797	NA	NA	NA	NA	NA	NA	NA	0	NA	NA	Chromosome
NODE_99049_length_571_cov_1.302326_1	2	571	-1	ID=99049_1	partial=11	start_type=Edge	rbs_motif=None	rbs_spacer=None	gc_cont=0.460	NODE_99049_length_571_cov_1.302326	570	1056	1.8526	7	1.2769	3	1.0945	571	1057	1.8511	7	0.5599	3	0.4799	NA	NA	NA	NA	NA	NA	NA	0	NA	NA	Chromosome
NODE_99050_length_571_cov_1.300388_1	1	309	1	ID=99050_1	partial=10	start_type=Edge	rbs_motif=None	rbs_spacer=None	gc_cont=0.634	NODE_99050_length_571_cov_1.300388	309	771	2.4951	6	2.019	3	2.019	571	3489	6.1103	27	2.1598	13	2.0798	NA	NA	NA	NA	NA	NA	NA	0	NA	NA	Chromosome
NODE_99050_length_571_cov_1.300388_2	342	569	1	ID=99050_2	partial=01	start_type=ATG	rbs_motif=None	rbs_spacer=None	gc_cont=0.588	NODE_99050_length_571_cov_1.300388	228	1905	8.3553	17	7.7526	8	7.2966	571	3489	6.1103	27	2.1598	13	2.0798	NA	NA	NA	NA	NA	NA	NA	0	NA	NA	Chromosome
NODE_99052_length_571_cov_1.296512_1	3	107	1	ID=99052_1	partial=10	start_type=Edge	rbs_motif=None	rbs_spacer=None	gc_cont=0.276	NODE_99052_length_571_cov_1.296512	105	105	1	1	0.9903	0	0	571	1208	2.1156	8	0.6399	4	0.6399	NA	NA	NA	NA	NA	NA	NA	0	NA	NA	Chromosome
NODE_99054_length_571_cov_1.294574_1	1	108	-1	ID=99054_1	partial=10	start_type=ATG	rbs_motif=None	rbs_spacer=None	gc_cont=0.278	NODE_99054_length_571_cov_1.294574	108	448	4.1481	5	4.8137	2	3.851	571	12870	22.5394	102	8.1591	51	8.1591	NA	NA	NA	NA	NA	NA	NA	0	NA	NA	Chromosome
NODE_99054_length_571_cov_1.294574_2	130	546	-1	ID=99054_2	partial=00	start_type=GTG	rbs_motif=None	rbs_spacer=None	gc_cont=0.396	NODE_99054_length_571_cov_1.294574	417	12960	31.0791	106	26.4304	53	26.4304	571	12870	22.5394	102	8.1591	51	8.1591	NA	NA	NA	NA	NA	NA	NA	0	NA	NA	Chromosome
NODE_99055_length_571_cov_1.292636_1	2	571	-1	ID=99055_1	partial=11	start_type=Edge	rbs_motif=None	rbs_spacer=None	gc_cont=0.528	NODE_99055_length_571_cov_1.292636	570	5204	9.1298	39	7.1142	19	6.9318	571	5152	9.0228	39	3.1197	19	3.0397	NA	NA	NA	NA	NA	NA	NA	0	NA	NA	Chromosome
NODE_99056_length_571_cov_1.290698_1	3	569	-1	ID=99056_1	partial=11	start_type=Edge	rbs_motif=None	rbs_spacer=None	gc_cont=0.670	NODE_99056_length_571_cov_1.290698	567	4237	7.4727	36	6.6017	18	6.6017	571	4683	8.2014	42	3.3596	21	3.3596	Bacteria	Pseudomonadota	Gammaproteobacteria	Xanthomonadales	Xanthomonadaceae	Stenotrophomonas	Stenotrophomonas rhizophila	216778	NA	NA	Chromosome
NODE_99057_length_571_cov_1.290698_1	1	273	1	ID=99057_1	partial=10	start_type=Edge	rbs_motif=None	rbs_spacer=None	gc_cont=0.718	NODE_99057_length_571_cov_1.290698	273	1872	6.8571	17	6.4747	8	6.0939	571	3318	5.8109	30	2.3997	15	2.3997	Bacteria	Pseudomonadota	Alphaproteobacteria	Sphingomonadales	Sphingomonadaceae	Sphingomonas	Sphingomonas glaciei	2938948	NA	NA	Chromosome
NODE_99057_length_571_cov_1.290698_2	343	570	-1	ID=99057_2	partial=01	start_type=Edge	rbs_motif=None	rbs_spacer=None	gc_cont=0.636	NODE_99057_length_571_cov_1.290698	228	1099	4.8202	11	5.0164	5	4.5604	571	3318	5.8109	30	2.3997	15	2.3997	Bacteria	Pseudomonadota	Alphaproteobacteria	Sphingomonadales	Sphingomonadaceae	Sphingomonas	Sphingomonas glaciei	2938948	NA	NA	Chromosome
NODE_99058_length_571_cov_1.286822_1	64	570	-1	ID=99058_1	partial=01	start_type=Edge	rbs_motif=None	rbs_spacer=None	gc_cont=0.416	NODE_99058_length_571_cov_1.286822	507	984	1.9408	7	1.4356	3	1.2305	571	1049	1.8371	7	0.5599	3	0.4799	NA	NA	NA	NA	NA	NA	NA	0	NA	NA	Chromosome
NODE_99060_length_571_cov_1.284884_1	2	571	-1	ID=99060_1	partial=11	start_type=Edge	rbs_motif=None	rbs_spacer=None	gc_cont=0.525	NODE_99060_length_571_cov_1.284884	570	1056	1.8526	7	1.2769	3	1.0945	571	1057	1.8511	7	0.5599	3	0.4799	NA	NA	NA	NA	NA	NA	NA	0	NA	NA	Chromosome
NODE_99063_length_571_cov_1.277132_1	2	136	1	ID=99063_1	partial=10	start_type=Edge	rbs_motif=None	rbs_spacer=None	gc_cont=0.681	NODE_99063_length_571_cov_1.277132	135	796	5.8963	10	7.702	5	7.702	571	11180	19.5797	111	8.879	55	8.799	Bacteria	Actinomycetota	Actinomycetes	Propionibacteriales	Propionibacteriaceae	Microlunatus	Microlunatus soli	630515	NA	NA	Chromosome
NODE_99063_length_571_cov_1.277132_2	149	571	1	ID=99063_2	partial=01	start_type=ATG	rbs_motif=None	rbs_spacer=None	gc_cont=0.714	NODE_99063_length_571_cov_1.277132	423	8606	20.3452	89	21.8768	44	21.631	571	11180	19.5797	111	8.879	55	8.799	Bacteria	Actinomycetota	Actinomycetes	Propionibacteriales	Propionibacteriaceae	Microlunatus	Microlunatus soli	630515	NA	NA	Chromosome
NODE_99065_length_571_cov_1.267442_1	1	228	1	ID=99065_1	partial=10	start_type=Edge	rbs_motif=None	rbs_spacer=None	gc_cont=0.395	NODE_99065_length_571_cov_1.267442	228	539	2.364	5	2.2802	2	1.8241	571	2735	4.7898	24	1.9198	12	1.9198	NA	NA	NA	NA	NA	NA	NA	0	NA	NA	Chromosome
NODE_99065_length_571_cov_1.267442_2	432	569	1	ID=99065_2	partial=01	start_type=ATG	rbs_motif=GGA/GAG/AGG	rbs_spacer=5-10bp	gc_cont=0.377	NODE_99065_length_571_cov_1.267442	138	747	5.413	8	6.0276	4	6.0276	571	2735	4.7898	24	1.9198	12	1.9198	NA	NA	NA	NA	NA	NA	NA	0	NA	NA	Chromosome
NODE_99066_length_571_cov_1.265504_1	216	386	1	ID=99066_1	partial=00	start_type=ATG	rbs_motif=TAA	rbs_spacer=5bp	gc_cont=0.164	NODE_99066_length_571_cov_1.265504	171	1426	8.3392	16	9.7288	8	9.7288	571	6453	11.3012	60	4.7995	30	4.7995	NA	NA	NA	NA	NA	NA	NA	0	NA	NA	Chromosome
NODE_99067_length_571_cov_1.257752_1	1	372	1	ID=99067_1	partial=10	start_type=Edge	rbs_motif=None	rbs_spacer=None	gc_cont=0.704	NODE_99067_length_571_cov_1.257752	372	951	2.5565	11	3.0746	5	2.7951	571	1705	2.986	19	1.5198	9	1.4398	NA	NA	NA	NA	NA	NA	NA	0	NA	NA	Chromosome
NODE_99067_length_571_cov_1.257752_2	458	571	1	ID=99067_2	partial=01	start_type=ATG	rbs_motif=GGA/GAG/AGG	rbs_spacer=5-10bp	gc_cont=0.649	NODE_99067_length_571_cov_1.257752	114	495	4.3421	8	7.2966	4	7.2966	571	1705	2.986	19	1.5198	9	1.4398	NA	NA	NA	NA	NA	NA	NA	0	NA	NA	Chromosome
NODE_99068_length_571_cov_1.257752_1	1	168	1	ID=99068_1	partial=10	start_type=Edge	rbs_motif=None	rbs_spacer=None	gc_cont=0.339	NODE_99068_length_571_cov_1.257752	168	189	1.125	2	1.2378	1	1.2378	571	2052	3.5937	16	1.2799	8	1.2799	NA	NA	NA	NA	NA	NA	NA	0	NA	NA	Chromosome
NODE_99070_length_571_cov_1.253876_1	2	571	1	ID=99070_1	partial=11	start_type=Edge	rbs_motif=None	rbs_spacer=None	gc_cont=0.565	NODE_99070_length_571_cov_1.253876	570	910	1.5965	7	1.2769	3	1.0945	571	912	1.5972	7	0.5599	3	0.4799	NA	NA	NA	NA	NA	NA	NA	0	NA	NA	Chromosome
NODE_99071_length_571_cov_1.253876_1	227	427	-1	ID=99071_1	partial=00	start_type=ATG	rbs_motif=GGAG/GAGG	rbs_spacer=5-10bp	gc_cont=0.239	NODE_99071_length_571_cov_1.253876	201	1692	8.4179	19	9.8286	9	9.3113	571	4458	7.8074	45	3.5996	22	3.5196	NA	NA	NA	NA	NA	NA	NA	0	NA	NA	Chromosome
NODE_99073_length_571_cov_1.250000_1	3	95	1	ID=99073_1	partial=10	start_type=Edge	rbs_motif=None	rbs_spacer=None	gc_cont=0.495	NODE_99073_length_571_cov_1.250000	93	1409	15.1505	21	23.4785	10	22.3605	571	1444	2.5289	15	1.1999	7	1.1199	NA	NA	NA	NA	NA	NA	NA	0	NA	NA	Chromosome
NODE_99075_length_571_cov_1.244186_1	3	62	-1	ID=99075_1	partial=10	start_type=TTG	rbs_motif=TAA	rbs_spacer=4bp	gc_cont=0.200	NODE_99075_length_571_cov_1.244186	60	60	1	1	1.7329	0	0	571	6828	11.958	76	6.0793	38	6.0793	NA	NA	NA	NA	NA	NA	NA	0	NA	NA	Chromosome
NODE_99076_length_571_cov_1.242248_1	425	571	1	ID=99076_1	partial=01	start_type=TTG	rbs_motif=TAA	rbs_spacer=12bp	gc_cont=0.367	NODE_99076_length_571_cov_1.242248	147	76703	521.789	943	667.005	471	666.297	571	89204	156.224	835	66.7926	417	66.7126	NA	NA	NA	NA	NA	NA	NA	0	NA	NA	Chromosome
NODE_99077_length_571_cov_1.242248_1	133	366	-1	ID=99077_1	partial=00	start_type=GTG	rbs_motif=GGAG/GAGG	rbs_spacer=5-10bp	gc_cont=0.342	NODE_99077_length_571_cov_1.242248	234	532	2.2735	5	2.2217	2	1.7774	571	1394	2.4413	10	0.7999	5	0.7999	NA	NA	NA	NA	NA	NA	NA	0	NA	NA	Chromosome
NODE_99078_length_571_cov_1.240310_1	3	107	-1	ID=99078_1	partial=10	start_type=TTG	rbs_motif=TAA	rbs_spacer=5bp	gc_cont=0.200	NODE_99078_length_571_cov_1.240310	105	148	1.4095	2	1.9805	1	1.9805	571	5515	9.6585	58	4.6395	29	4.6395	NA	NA	NA	NA	NA	NA	NA	0	NA	NA	Chromosome
NODE_99080_length_571_cov_1.240310_1	1	570	1	ID=99080_1	partial=11	start_type=Edge	rbs_motif=None	rbs_spacer=None	gc_cont=0.700	NODE_99080_length_571_cov_1.240310	570	1543	2.707	13	2.3714	6	2.189	571	1545	2.7058	13	1.0399	6	0.9599	Bacteria	Actinomycetota	Actinomycetes	Propionibacteriales	Propionibacteriaceae	Tessaracoccus	Tessaracoccus defluvii	1285901	baeS	RF0036	Chromosome
NODE_99081_length_571_cov_1.240310_1	1	522	-1	ID=99081_1	partial=10	start_type=ATG	rbs_motif=AGGA	rbs_spacer=5-10bp	gc_cont=0.703	NODE_99081_length_571_cov_1.240310	522	1202	2.3027	10	1.9919	5	1.9919	571	1293	2.2644	10	0.7999	5	0.7999	Bacteria	Pseudomonadota	Alphaproteobacteria	Rhodobacterales	Paracoccaceae	Paracoccus	Paracoccus sp. AK26	2589076	NA	NA	Chromosome
NODE_99082_length_571_cov_1.236434_1	131	571	1	ID=99082_1	partial=01	start_type=ATG	rbs_motif=AAA	rbs_spacer=6bp	gc_cont=0.422	NODE_99082_length_571_cov_1.236434	441	2113	4.7914	16	3.7724	8	3.7724	571	4693	8.2189	36	2.8797	18	2.8797	NA	NA	NA	NA	NA	NA	NA	0	NA	NA	Chromosome
NODE_99084_length_571_cov_1.230620_1	1	156	1	ID=99084_1	partial=10	start_type=Edge	rbs_motif=None	rbs_spacer=None	gc_cont=0.417	NODE_99084_length_571_cov_1.230620	156	385	2.4679	3	1.9995	1	1.333	571	1199	2.0998	9	0.7199	4	0.6399	NA	NA	NA	NA	NA	NA	NA	0	NA	NA	Chromosome
NODE_99084_length_571_cov_1.230620_2	280	570	-1	ID=99084_2	partial=01	start_type=Edge	rbs_motif=None	rbs_spacer=None	gc_cont=0.522	NODE_99084_length_571_cov_1.230620	291	558	1.9175	4	1.4292	2	1.4292	571	1199	2.0998	9	0.7199	4	0.6399	NA	NA	NA	NA	NA	NA	NA	0	NA	NA	Chromosome
NODE_99085_length_571_cov_1.228682_1	249	569	1	ID=99085_1	partial=01	start_type=GTG	rbs_motif=AGGAG	rbs_spacer=5-10bp	gc_cont=0.414	NODE_99085_length_571_cov_1.228682	321	895	2.7882	7	2.2674	3	1.9435	571	1471	2.5762	11	0.8799	5	0.7999	NA	NA	NA	NA	NA	NA	NA	0	NA	NA	Chromosome
NODE_99086_length_571_cov_1.222868_1	3	146	1	ID=99086_1	partial=10	start_type=Edge	rbs_motif=None	rbs_spacer=None	gc_cont=0.438	NODE_99086_length_571_cov_1.222868	144	401	2.7847	4	2.8882	2	2.8882	571	1179	2.0648	8	0.6399	4	0.6399	NA	NA	NA	NA	NA	NA	NA	0	NA	NA	Chromosome
NODE_99086_length_571_cov_1.222868_2	438	569	1	ID=99086_2	partial=01	start_type=ATG	rbs_motif=AGGAG(G)/GGAGG	rbs_spacer=13-15bp	gc_cont=0.515	NODE_99086_length_571_cov_1.222868	132	252	1.9091	2	1.5754	1	1.5754	571	1179	2.0648	8	0.6399	4	0.6399	NA	NA	NA	NA	NA	NA	NA	0	NA	NA	Chromosome
NODE_99087_length_571_cov_1.222868_1	2	169	1	ID=99087_1	partial=10	start_type=Edge	rbs_motif=None	rbs_spacer=None	gc_cont=0.280	NODE_99087_length_571_cov_1.222868	168	327	1.9464	3	1.8567	1	1.2378	571	1053	1.8441	7	0.5599	3	0.4799	NA	NA	NA	NA	NA	NA	NA	0	NA	NA	Chromosome
NODE_99088_length_571_cov_1.220930_1	3	233	-1	ID=99088_1	partial=10	start_type=GTG	rbs_motif=GGA/GAG/AGG	rbs_spacer=5-10bp	gc_cont=0.489	NODE_99088_length_571_cov_1.220930	231	741	3.2078	7	3.1508	3	2.7007	571	2698	4.725	20	1.5998	10	1.5998	NA	NA	NA	NA	NA	NA	NA	0	NA	NA	Chromosome
NODE_99088_length_571_cov_1.220930_2	279	569	-1	ID=99088_2	partial=01	start_type=Edge	rbs_motif=None	rbs_spacer=None	gc_cont=0.454	NODE_99088_length_571_cov_1.220930	291	1576	5.4158	13	4.645	6	4.2877	571	2698	4.725	20	1.5998	10	1.5998	NA	NA	NA	NA	NA	NA	NA	0	NA	NA	Chromosome
NODE_99089_length_571_cov_1.220930_1	3	119	1	ID=99089_1	partial=10	start_type=Edge	rbs_motif=None	rbs_spacer=None	gc_cont=0.325	NODE_99089_length_571_cov_1.220930	117	535	4.5726	7	6.2208	3	5.3321	571	1344	2.3538	11	0.8799	5	0.7999	NA	NA	NA	NA	NA	NA	NA	0	NA	NA	Chromosome
NODE_99090_length_571_cov_1.220930_1	2	109	1	ID=99090_1	partial=10	start_type=Edge	rbs_motif=None	rbs_spacer=None	gc_cont=0.269	NODE_99090_length_571_cov_1.220930	108	2954	27.3519	45	43.3235	22	42.3607	571	4898	8.5779	61	4.8795	30	4.7995	NA	NA	NA	NA	NA	NA	NA	0	NA	NA	Chromosome
NODE_99090_length_571_cov_1.220930_2	200	352	1	ID=99090_2	partial=00	start_type=ATG	rbs_motif=GGA/GAG/AGG	rbs_spacer=5-10bp	gc_cont=0.314	NODE_99090_length_571_cov_1.220930	153	535	3.4967	6	4.0775	3	4.0775	571	4898	8.5779	61	4.8795	30	4.7995	NA	NA	NA	NA	NA	NA	NA	0	NA	NA	Chromosome
NODE_99092_length_571_cov_1.217054_1	197	409	1	ID=99092_1	partial=00	start_type=ATG	rbs_motif=AGGAG	rbs_spacer=5-10bp	gc_cont=0.437	NODE_99092_length_571_cov_1.217054	213	432	2.0282	4	1.9526	2	1.9526	571	1367	2.394	9	0.7199	4	0.6399	NA	NA	NA	NA	NA	NA	NA	0	NA	NA	Chromosome
NODE_99092_length_571_cov_1.217054_2	348	569	1	ID=99092_2	partial=01	start_type=GTG	rbs_motif=AGxAGG/AGGxGG	rbs_spacer=5-10bp	gc_cont=0.428	NODE_99092_length_571_cov_1.217054	222	510	2.2973	4	1.8734	2	1.8734	571	1367	2.394	9	0.7199	4	0.6399	NA	NA	NA	NA	NA	NA	NA	0	NA	NA	Chromosome
NODE_99093_length_571_cov_1.211240_1	3	179	-1	ID=99093_1	partial=10	start_type=ATG	rbs_motif=TAA	rbs_spacer=8bp	gc_cont=0.328	NODE_99093_length_571_cov_1.211240	177	3791	21.4181	44	25.8472	22	25.8472	571	5085	8.9054	55	4.3995	27	4.3195	NA	NA	NA	NA	NA	NA	NA	0	NA	NA	Chromosome
NODE_99095_length_571_cov_1.209302_1	2	361	1	ID=99095_1	partial=10	start_type=Edge	rbs_motif=None	rbs_spacer=None	gc_cont=0.431	NODE_99095_length_571_cov_1.209302	360	1151	3.1972	9	2.5994	4	2.3106	571	1960	3.4326	15	1.1999	7	1.1199	Bacteria	Cyanobacteriota	Cyanophyceae	Nostocales	Nostocaceae	Nostoc	Nostoc sp. 'Peltigera membranacea cyanobiont' N6	1261031	NA	NA	Chromosome
NODE_99095_length_571_cov_1.209302_2	463	570	1	ID=99095_2	partial=01	start_type=ATG	rbs_motif=None	rbs_spacer=None	gc_cont=0.389	NODE_99095_length_571_cov_1.209302	108	306	2.8333	4	3.851	2	3.851	571	1960	3.4326	15	1.1999	7	1.1199	Bacteria	Cyanobacteriota	Cyanophyceae	Nostocales	Nostocaceae	Nostoc	Nostoc sp. 'Peltigera membranacea cyanobiont' N6	1261031	NA	NA	Chromosome
NODE_99098_length_571_cov_1.205426_1	460	570	1	ID=99098_1	partial=01	start_type=ATG	rbs_motif=GGA/GAG/AGG	rbs_spacer=11-12bp	gc_cont=0.477	NODE_99098_length_571_cov_1.205426	111	359	3.2342	4	3.7469	2	3.7469	571	7925	13.8792	64	5.1194	32	5.1194	NA	NA	NA	NA	NA	NA	NA	0	NA	NA	Chromosome
NODE_99100_length_571_cov_1.197674_1	2	355	-1	ID=99100_1	partial=10	start_type=ATG	rbs_motif=AGxAGG/AGGxGG	rbs_spacer=5-10bp	gc_cont=0.644	NODE_99100_length_571_cov_1.197674	354	1432	4.0452	10	2.9372	5	2.9372	571	2243	3.9282	16	1.2799	8	1.2799	Bacteria	Pseudomonadota	Alphaproteobacteria	Rhodobacterales	Paracoccaceae	Paracoccus	Paracoccus everestensis	2903900	NA	NA	Chromosome
NODE_99103_length_571_cov_1.189922_1	3	191	-1	ID=99103_1	partial=10	start_type=ATG	rbs_motif=None	rbs_spacer=None	gc_cont=0.233	NODE_99103_length_571_cov_1.189922	189	278	1.4709	3	1.6504	1	1.1003	571	9720	17.0228	78	6.2393	39	6.2393	NA	NA	NA	NA	NA	NA	NA	0	NA	NA	Chromosome
NODE_99103_length_571_cov_1.189922_2	353	493	-1	ID=99103_2	partial=00	start_type=ATG	rbs_motif=None	rbs_spacer=None	gc_cont=0.340	NODE_99103_length_571_cov_1.189922	141	3531	25.0426	37	27.2846	18	26.5471	571	9720	17.0228	78	6.2393	39	6.2393	NA	NA	NA	NA	NA	NA	NA	0	NA	NA	Chromosome
NODE_99104_length_571_cov_1.189922_1	1	570	1	ID=99104_1	partial=11	start_type=Edge	rbs_motif=None	rbs_spacer=None	gc_cont=0.467	NODE_99104_length_571_cov_1.189922	570	1253	2.1982	9	1.6417	4	1.4593	571	1255	2.1979	9	0.7199	4	0.6399	NA	NA	NA	NA	NA	NA	NA	0	NA	NA	Chromosome
NODE_99105_length_571_cov_1.176357_1	174	464	-1	ID=99105_1	partial=00	start_type=ATG	rbs_motif=AGGA	rbs_spacer=5-10bp	gc_cont=0.540	NODE_99105_length_571_cov_1.176357	291	1096	3.7663	10	3.5731	5	3.5731	571	2601	4.5552	30	2.3997	15	2.3997	NA	NA	NA	NA	NA	NA	NA	0	NA	NA	Chromosome
NODE_99106_length_571_cov_1.176357_1	3	569	-1	ID=99106_1	partial=11	start_type=Edge	rbs_motif=None	rbs_spacer=None	gc_cont=0.668	NODE_99106_length_571_cov_1.176357	567	1789	3.1552	16	2.9341	8	2.9341	571	1791	3.1366	16	1.2799	8	1.2799	Bacteria	Pseudomonadota	Alphaproteobacteria	Sphingomonadales	Sphingomonadaceae	Sphingomonas	Sphingomonas koreensis	93064	NA	NA	Chromosome
NODE_99107_length_571_cov_1.174419_1	460	570	-1	ID=99107_1	partial=01	start_type=Edge	rbs_motif=None	rbs_spacer=None	gc_cont=0.288	NODE_99107_length_571_cov_1.174419	111	2081	18.7477	24	22.4814	12	22.4814	571	4882	8.5499	43	3.4396	21	3.3596	NA	NA	NA	NA	NA	NA	NA	0	NA	NA	Chromosome
NODE_99108_length_571_cov_1.170543_1	3	191	1	ID=99108_1	partial=10	start_type=Edge	rbs_motif=None	rbs_spacer=None	gc_cont=0.296	NODE_99108_length_571_cov_1.170543	189	13313	70.4392	134	73.7187	67	73.7187	571	31473	55.1191	306	24.4773	153	24.4773	NA	NA	NA	NA	NA	NA	NA	0	NA	NA	Chromosome
NODE_99110_length_571_cov_1.168605_1	146	493	1	ID=99110_1	partial=00	start_type=TTG	rbs_motif=GGA/GAG/AGG	rbs_spacer=5-10bp	gc_cont=0.405	NODE_99110_length_571_cov_1.168605	348	31538	90.6264	273	81.5676	136	81.2689	571	82662	144.767	760	60.7933	380	60.7933	NA	NA	NA	NA	NA	NA	NA	0	NA	NA	Chromosome
NODE_99112_length_571_cov_1.166667_1	2	298	-1	ID=99112_1	partial=10	start_type=ATG	rbs_motif=GGA/GAG/AGG	rbs_spacer=5-10bp	gc_cont=0.734	NODE_99112_length_571_cov_1.166667	297	581	1.9562	6	2.1005	3	2.1005	571	1080	1.8914	9	0.7199	4	0.6399	NA	NA	NA	NA	NA	NA	NA	0	NA	NA	Chromosome
NODE_99112_length_571_cov_1.166667_2	433	570	1	ID=99112_2	partial=01	start_type=ATG	rbs_motif=AGGAG	rbs_spacer=5-10bp	gc_cont=0.630	NODE_99112_length_571_cov_1.166667	138	251	1.8188	2	1.5069	1	1.5069	571	1080	1.8914	9	0.7199	4	0.6399	NA	NA	NA	NA	NA	NA	NA	0	NA	NA	Chromosome
NODE_99114_length_571_cov_1.166667_1	3	569	1	ID=99114_1	partial=11	start_type=Edge	rbs_motif=None	rbs_spacer=None	gc_cont=0.425	NODE_99114_length_571_cov_1.166667	567	1104	1.9471	8	1.467	4	1.467	571	1108	1.9405	8	0.6399	4	0.6399	Eukaryota	Ascomycota	Leotiomycetes	Helotiales	Sclerotiniaceae	Botrytis	Botrytis cinerea	332648	NA	NA	Chromosome
NODE_99115_length_571_cov_1.166667_1	477	569	-1	ID=99115_1	partial=01	start_type=Edge	rbs_motif=None	rbs_spacer=None	gc_cont=0.247	NODE_99115_length_571_cov_1.166667	93	164	1.7634	3	3.3541	1	2.2361	571	2311	4.0473	18	1.4398	9	1.4398	NA	NA	NA	NA	NA	NA	NA	0	NA	NA	Chromosome
NODE_99116_length_571_cov_1.158915_1	3	338	-1	ID=99116_1	partial=10	start_type=ATG	rbs_motif=GGA/GAG/AGG	rbs_spacer=5-10bp	gc_cont=0.693	NODE_99116_length_571_cov_1.158915	336	720	2.1429	6	1.8567	3	1.8567	571	1619	2.8354	12	0.9599	6	0.9599	Bacteria	Deinococcota	Deinococci	Deinococcales	Deinococcaceae	Deinococcus	Deinococcus metallilatus	1211322	NA	NA	Chromosome
NODE_99116_length_571_cov_1.158915_2	389	571	1	ID=99116_2	partial=01	start_type=GTG	rbs_motif=None	rbs_spacer=None	gc_cont=0.705	NODE_99116_length_571_cov_1.158915	183	541	2.9563	5	2.8409	2	2.2727	571	1619	2.8354	12	0.9599	6	0.9599	Bacteria	Deinococcota	Deinococci	Deinococcales	Deinococcaceae	Deinococcus	Deinococcus metallilatus	1211322	NA	NA	Chromosome
NODE_99117_length_571_cov_1.156977_1	2	280	-1	ID=99117_1	partial=10	start_type=ATG	rbs_motif=None	rbs_spacer=None	gc_cont=0.487	NODE_99117_length_571_cov_1.156977	279	1118	4.0072	11	4.0994	5	3.7268	571	2055	3.5989	20	1.5998	10	1.5998	NA	NA	NA	NA	NA	NA	NA	0	NA	NA	Chromosome
NODE_99118_length_571_cov_1.156977_1	432	563	1	ID=99118_1	partial=00	start_type=ATG	rbs_motif=TAA	rbs_spacer=11bp	gc_cont=0.318	NODE_99118_length_571_cov_1.156977	132	519	3.9318	6	4.7262	3	4.7262	571	4147	7.2627	40	3.1996	20	3.1996	NA	NA	NA	NA	NA	NA	NA	0	NA	NA	Chromosome
NODE_99119_length_571_cov_1.156977_1	3	569	-1	ID=99119_1	partial=11	start_type=Edge	rbs_motif=None	rbs_spacer=None	gc_cont=0.552	NODE_99119_length_571_cov_1.156977	567	1043	1.8395	7	1.2837	3	1.1003	571	1047	1.8336	7	0.5599	3	0.4799	NA	NA	NA	NA	NA	NA	NA	0	NA	NA	Chromosome
NODE_99120_length_571_cov_1.156977_1	131	571	1	ID=99120_1	partial=01	start_type=ATG	rbs_motif=GGA/GAG/AGG	rbs_spacer=5-10bp	gc_cont=0.501	NODE_99120_length_571_cov_1.156977	441	957	2.1701	7	1.6504	3	1.4146	571	1179	2.0648	8	0.6399	4	0.6399	NA	NA	NA	NA	NA	NA	NA	0	NA	NA	Chromosome
NODE_99121_length_571_cov_1.156977_1	425	571	1	ID=99121_1	partial=01	start_type=ATG	rbs_motif=AGGAG	rbs_spacer=5-10bp	gc_cont=0.293	NODE_99121_length_571_cov_1.156977	147	12508	85.0884	147	103.976	73	103.269	571	104495	183.004	955	76.3916	477	76.3116	NA	NA	NA	NA	NA	NA	NA	0	NA	NA	Chromosome
NODE_99122_length_571_cov_1.149225_1	2	238	1	ID=99122_1	partial=10	start_type=Edge	rbs_motif=None	rbs_spacer=None	gc_cont=0.253	NODE_99122_length_571_cov_1.149225	237	2067	8.7215	17	7.4582	8	7.0195	571	3956	6.9282	29	2.3197	14	2.2398	NA	NA	NA	NA	NA	NA	NA	0	NA	NA	Chromosome
NODE_99123_length_571_cov_1.143411_1	372	569	-1	ID=99123_1	partial=01	start_type=Edge	rbs_motif=None	rbs_spacer=None	gc_cont=0.338	NODE_99123_length_571_cov_1.143411	198	618	3.1212	8	4.2011	4	4.2011	571	6910	12.1016	84	6.7193	42	6.7193	NA	NA	NA	NA	NA	NA	NA	0	NA	NA	Chromosome
NODE_99124_length_571_cov_1.143411_1	233	391	-1	ID=99124_1	partial=00	start_type=ATG	rbs_motif=None	rbs_spacer=None	gc_cont=0.428	NODE_99124_length_571_cov_1.143411	159	297	1.8679	3	1.9618	1	1.3079	571	1874	3.282	16	1.2799	8	1.2799	NA	NA	NA	NA	NA	NA	NA	0	NA	NA	Chromosome
NODE_99125_length_571_cov_1.141473_1	387	569	-1	ID=99125_1	partial=01	start_type=Edge	rbs_motif=None	rbs_spacer=None	gc_cont=0.470	NODE_99125_length_571_cov_1.141473	183	292	1.5956	3	1.7045	1	1.1364	571	1226	2.1471	9	0.7199	4	0.6399	NA	NA	NA	NA	NA	NA	NA	0	NA	NA	Chromosome
NODE_99127_length_571_cov_1.141473_1	3	224	1	ID=99127_1	partial=10	start_type=Edge	rbs_motif=None	rbs_spacer=None	gc_cont=0.613	NODE_99127_length_571_cov_1.141473	222	374	1.6847	3	1.4051	1	0.9367	571	1921	3.3643	17	1.3598	8	1.2799	Bacteria	Pseudomonadota	Alphaproteobacteria	Sphingomonadales	Sphingomonadaceae	Sphingomonas	Sphingomonas sp. MM-1	745310	NA	NA	Chromosome
NODE_99127_length_571_cov_1.141473_2	261	530	1	ID=99127_2	partial=00	start_type=ATG	rbs_motif=GGAG/GAGG	rbs_spacer=5-10bp	gc_cont=0.644	NODE_99127_length_571_cov_1.141473	270	979	3.6259	8	3.0808	4	3.0808	571	1921	3.3643	17	1.3598	8	1.2799	Bacteria	Pseudomonadota	Alphaproteobacteria	Sphingomonadales	Sphingomonadaceae	Sphingomonas	Sphingomonas sp. MM-1	745310	NA	NA	Chromosome
NODE_99129_length_571_cov_1.139535_1	2	571	-1	ID=99129_1	partial=11	start_type=Edge	rbs_motif=None	rbs_spacer=None	gc_cont=0.507	NODE_99129_length_571_cov_1.139535	570	1257	2.2053	10	1.8241	5	1.8241	571	1258	2.2032	10	0.7999	5	0.7999	Bacteria	Cyanobacteriota	Cyanophyceae	Chroococcidiopsidales	Chroococcidiopsidaceae	Chroococcidiopsis	Chroococcidiopsis sp. CCMEE 29	155894	vanT	RF0156	Chromosome
NODE_99131_length_571_cov_1.137597_1	2	355	1	ID=99131_1	partial=10	start_type=Edge	rbs_motif=None	rbs_spacer=None	gc_cont=0.655	NODE_99131_length_571_cov_1.137597	354	754	2.1299	6	1.7623	3	1.7623	571	1399	2.4501	14	1.1199	7	1.1199	Bacteria	Pseudomonadota	Alphaproteobacteria	Rhodospirillales	Acetobacteraceae	Roseomonas	NA	125216	NA	NA	Chromosome
NODE_99132_length_571_cov_1.133721_1	24	416	-1	ID=99132_1	partial=00	start_type=GTG	rbs_motif=AGGAG	rbs_spacer=5-10bp	gc_cont=0.656	NODE_99132_length_571_cov_1.133721	393	956	2.4326	9	2.3811	4	2.1166	571	1341	2.3485	11	0.8799	5	0.7999	Bacteria	Pseudomonadota	Alphaproteobacteria	Rhodobacterales	Paracoccaceae	Paracoccus	Paracoccus marcusii	59779	NA	NA	Chromosome
NODE_99133_length_571_cov_1.131783_1	1	348	1	ID=99133_1	partial=10	start_type=Edge	rbs_motif=None	rbs_spacer=None	gc_cont=0.641	NODE_99133_length_571_cov_1.131783	348	568	1.6322	6	1.7927	3	1.7927	571	1222	2.1401	10	0.7999	5	0.7999	NA	NA	NA	NA	NA	NA	NA	131567	NA	NA	Chromosome
NODE_99133_length_571_cov_1.131783_2	437	571	1	ID=99133_2	partial=01	start_type=ATG	rbs_motif=AGxAG	rbs_spacer=5-10bp	gc_cont=0.659	NODE_99133_length_571_cov_1.131783	135	350	2.5926	4	3.0808	2	3.0808	571	1222	2.1401	10	0.7999	5	0.7999	NA	NA	NA	NA	NA	NA	NA	131567	NA	NA	Chromosome
NODE_99134_length_571_cov_1.131783_1	2	430	-1	ID=99134_1	partial=10	start_type=ATG	rbs_motif=GGA/GAG/AGG	rbs_spacer=5-10bp	gc_cont=0.746	NODE_99134_length_571_cov_1.131783	429	741	1.7273	7	1.6966	3	1.4542	571	1228	2.1506	8	0.6399	4	0.6399	Bacteria	Actinomycetota	Actinomycetes	Micrococcales	Cellulomonadaceae	Cellulomonas	Cellulomonas chengniuliangii	2968084	NA	NA	Chromosome
NODE_99134_length_571_cov_1.131783_2	487	570	-1	ID=99134_2	partial=01	start_type=Edge	rbs_motif=None	rbs_spacer=None	gc_cont=0.786	NODE_99134_length_571_cov_1.131783	84	84	1	1	1.2378	0	0	571	1228	2.1506	8	0.6399	4	0.6399	Bacteria	Actinomycetota	Actinomycetes	Micrococcales	Cellulomonadaceae	Cellulomonas	Cellulomonas chengniuliangii	2968084	NA	NA	Chromosome
NODE_99135_length_571_cov_1.129845_1	2	571	-1	ID=99135_1	partial=11	start_type=Edge	rbs_motif=None	rbs_spacer=None	gc_cont=0.700	NODE_99135_length_571_cov_1.129845	570	1876	3.2912	14	2.5538	7	2.5538	571	1872	3.2785	14	1.1199	7	1.1199	Bacteria	Actinomycetota	Actinomycetes	NA	NA	NA	NA	1760	NA	NA	Chromosome
NODE_99136_length_571_cov_1.127907_1	408	569	1	ID=99136_1	partial=01	start_type=ATG	rbs_motif=None	rbs_spacer=None	gc_cont=0.265	NODE_99136_length_571_cov_1.127907	162	447	2.7593	7	4.4928	3	3.851	571	2931	5.1331	26	2.0798	13	2.0798	NA	NA	NA	NA	NA	NA	NA	0	NA	NA	Chromosome
NODE_99137_length_571_cov_1.125969_1	474	569	-1	ID=99137_1	partial=01	start_type=Edge	rbs_motif=None	rbs_spacer=None	gc_cont=0.219	NODE_99137_length_571_cov_1.125969	96	326	3.3958	4	4.3323	2	4.3323	571	2241	3.9247	25	1.9998	12	1.9198	NA	NA	NA	NA	NA	NA	NA	0	NA	NA	Chromosome
NODE_99138_length_571_cov_1.122093_1	3	569	-1	ID=99138_1	partial=11	start_type=Edge	rbs_motif=None	rbs_spacer=None	gc_cont=0.624	NODE_99138_length_571_cov_1.122093	567	3879	6.8413	31	5.6848	15	5.5014	571	3937	6.8949	31	2.4797	15	2.3997	Bacteria	Actinomycetota	Actinomycetes	Pseudonocardiales	Pseudonocardiaceae	NA	NA	2070	NA	NA	Chromosome
NODE_99139_length_571_cov_1.120155_1	2	571	1	ID=99139_1	partial=11	start_type=Edge	rbs_motif=None	rbs_spacer=None	gc_cont=0.649	NODE_99139_length_571_cov_1.120155	570	2029	3.5596	20	3.6483	10	3.6483	571	2030	3.5552	20	1.5998	10	1.5998	Bacteria	Actinomycetota	Actinomycetes	Micrococcales	Microbacteriaceae	Microbacterium	NA	2782166	NA	NA	Chromosome
NODE_99140_length_571_cov_1.118217_1	2	97	-1	ID=99140_1	partial=10	start_type=ATG	rbs_motif=None	rbs_spacer=None	gc_cont=0.688	NODE_99140_length_571_cov_1.118217	96	359	3.7396	5	5.4154	2	4.3323	571	2644	4.6305	22	1.7598	11	1.7598	Bacteria	Actinomycetota	Actinomycetes	Propionibacteriales	Nocardioidaceae	Nocardioides	Nocardioides sp. zg-1228	2763008	NA	NA	Chromosome
NODE_99140_length_571_cov_1.118217_2	182	571	1	ID=99140_2	partial=01	start_type=GTG	rbs_motif=GGA/GAG/AGG	rbs_spacer=11-12bp	gc_cont=0.749	NODE_99140_length_571_cov_1.118217	390	1600	4.1026	12	3.1993	6	3.1993	571	2644	4.6305	22	1.7598	11	1.7598	Bacteria	Actinomycetota	Actinomycetes	Propionibacteriales	Nocardioidaceae	Nocardioides	Nocardioides sp. zg-1228	2763008	NA	NA	Chromosome
NODE_99142_length_571_cov_1.116279_1	1	213	1	ID=99142_1	partial=10	start_type=Edge	rbs_motif=None	rbs_spacer=None	gc_cont=0.512	NODE_99142_length_571_cov_1.116279	213	692	3.2488	6	2.9289	3	2.9289	571	2750	4.8161	21	1.6798	10	1.5998	NA	NA	NA	NA	NA	NA	NA	0	NA	NA	Chromosome
NODE_99142_length_571_cov_1.116279_2	180	488	-1	ID=99142_2	partial=00	start_type=ATG	rbs_motif=None	rbs_spacer=None	gc_cont=0.505	NODE_99142_length_571_cov_1.116279	309	1371	4.4369	11	3.7014	5	3.3649	571	2750	4.8161	21	1.6798	10	1.5998	NA	NA	NA	NA	NA	NA	NA	0	NA	NA	Chromosome
NODE_99142_length_571_cov_1.116279_3	501	569	-1	ID=99142_3	partial=01	start_type=Edge	rbs_motif=None	rbs_spacer=None	gc_cont=0.623	NODE_99142_length_571_cov_1.116279	69	92	1.3333	2	3.0138	1	3.0138	571	2750	4.8161	21	1.6798	10	1.5998	NA	NA	NA	NA	NA	NA	NA	0	NA	NA	Chromosome
NODE_99143_length_571_cov_1.114341_1	447	569	1	ID=99143_1	partial=01	start_type=ATG	rbs_motif=TAA	rbs_spacer=3bp	gc_cont=0.301	NODE_99143_length_571_cov_1.114341	123	123	1	1	0.8453	0	0	571	2384	4.1751	21	1.6798	10	1.5998	NA	NA	NA	NA	NA	NA	NA	0	NA	NA	Chromosome
NODE_99144_length_571_cov_1.114341_1	3	374	1	ID=99144_1	partial=10	start_type=Edge	rbs_motif=None	rbs_spacer=None	gc_cont=0.500	NODE_99144_length_571_cov_1.114341	372	1080	2.9032	8	2.2361	4	2.2361	571	1624	2.8441	12	0.9599	6	0.9599	NA	NA	NA	NA	NA	NA	NA	0	NA	NA	Chromosome
NODE_99144_length_571_cov_1.114341_2	409	570	1	ID=99144_2	partial=01	start_type=ATG	rbs_motif=GGA/GAG/AGG	rbs_spacer=5-10bp	gc_cont=0.488	NODE_99144_length_571_cov_1.114341	162	467	2.8827	4	2.5673	2	2.5673	571	1624	2.8441	12	0.9599	6	0.9599	NA	NA	NA	NA	NA	NA	NA	0	NA	NA	Chromosome
NODE_99147_length_571_cov_1.106589_1	259	513	1	ID=99147_1	partial=00	start_type=ATG	rbs_motif=GGxGG	rbs_spacer=3-4bp	gc_cont=0.376	NODE_99147_length_571_cov_1.106589	255	454	1.7804	6	2.4465	3	2.4465	571	999	1.7496	8	0.6399	4	0.6399	NA	NA	NA	NA	NA	NA	NA	0	NA	NA	Chromosome
NODE_99148_length_571_cov_1.104651_1	3	128	-1	ID=99148_1	partial=10	start_type=ATG	rbs_motif=TAA	rbs_spacer=12bp	gc_cont=0.349	NODE_99148_length_571_cov_1.104651	126	644	5.1111	8	6.6017	4	6.6017	571	3499	6.1278	28	2.2398	14	2.2398	NA	NA	NA	NA	NA	NA	NA	0	NA	NA	Chromosome
NODE_99149_length_571_cov_1.100775_1	52	387	1	ID=99149_1	partial=00	start_type=TTG	rbs_motif=GGA/GAG/AGG	rbs_spacer=5-10bp	gc_cont=0.464	NODE_99149_length_571_cov_1.100775	336	5754	17.125	50	15.4727	25	15.4727	571	67934	118.974	759	60.7133	379	60.6333	NA	NA	NA	NA	NA	NA	NA	0	NA	NA	Chromosome
NODE_99150_length_571_cov_1.098837_1	1	462	-1	ID=99150_1	partial=10	start_type=ATG	rbs_motif=GGA/GAG/AGG	rbs_spacer=5-10bp	gc_cont=0.416	NODE_99150_length_571_cov_1.098837	462	1245	2.6948	10	2.2506	5	2.2506	571	1636	2.8651	13	1.0399	6	0.9599	NA	NA	NA	NA	NA	NA	NA	0	NA	NA	Chromosome
NODE_99151_length_571_cov_1.096899_1	246	485	-1	ID=99151_1	partial=00	start_type=GTG	rbs_motif=GGA/GAG/AGG	rbs_spacer=5-10bp	gc_cont=0.400	NODE_99151_length_571_cov_1.096899	240	2471	10.2958	23	9.9644	11	9.5312	571	7818	13.6918	59	4.7195	29	4.6395	NA	NA	NA	NA	NA	NA	NA	0	NA	NA	Chromosome
NODE_99153_length_571_cov_1.091085_1	82	528	1	ID=99153_1	partial=00	start_type=ATG	rbs_motif=TAA	rbs_spacer=12bp	gc_cont=0.391	NODE_99153_length_571_cov_1.091085	447	45230	101.186	368	85.6002	184	85.6002	571	47107	82.4991	389	31.1166	194	31.0366	NA	NA	NA	NA	NA	NA	NA	0	NA	NA	Chromosome
NODE_99154_length_571_cov_1.091085_1	2	154	-1	ID=99154_1	partial=10	start_type=ATG	rbs_motif=TTA	rbs_spacer=14bp	gc_cont=0.333	NODE_99154_length_571_cov_1.091085	153	435	2.8431	4	2.7183	2	2.7183	571	3279	5.7426	35	2.7997	17	2.7197	NA	NA	NA	NA	NA	NA	NA	0	NA	NA	Chromosome
NODE_99155_length_571_cov_1.087209_1	324	569	-1	ID=99155_1	partial=01	start_type=Edge	rbs_motif=None	rbs_spacer=None	gc_cont=0.256	NODE_99155_length_571_cov_1.087209	246	553	2.248	5	2.1133	2	1.6907	571	9847	17.2452	108	8.639	54	8.639	NA	NA	NA	NA	NA	NA	NA	0	NA	NA	Chromosome
NODE_99156_length_571_cov_1.085271_1	3	197	1	ID=99156_1	partial=10	start_type=Edge	rbs_motif=None	rbs_spacer=None	gc_cont=0.426	NODE_99156_length_571_cov_1.085271	195	253	1.2974	3	1.5996	1	1.0664	571	1103	1.9317	8	0.6399	4	0.6399	Bacteria	Cyanobacteriota	Cyanophyceae	Nostocales	Hapalosiphonaceae	Fischerella	Fischerella sp. NIES-4106	2005456	NA	NA	Chromosome
NODE_99156_length_571_cov_1.085271_2	158	571	1	ID=99156_2	partial=01	start_type=ATG	rbs_motif=None	rbs_spacer=None	gc_cont=0.413	NODE_99156_length_571_cov_1.085271	414	744	1.7971	6	1.5069	3	1.5069	571	1103	1.9317	8	0.6399	4	0.6399	Bacteria	Cyanobacteriota	Cyanophyceae	Nostocales	Hapalosiphonaceae	Fischerella	Fischerella sp. NIES-4106	2005456	NA	NA	Chromosome
NODE_99157_length_571_cov_1.081395_1	2	127	1	ID=99157_1	partial=10	start_type=Edge	rbs_motif=None	rbs_spacer=None	gc_cont=0.675	NODE_99157_length_571_cov_1.081395	126	0	0	0	0	0	0	571	1370	2.3993	11	0.8799	5	0.7999	Bacteria	Actinomycetota	Actinomycetes	Micrococcales	Micrococcaceae	Pseudarthrobacter	Pseudarthrobacter sp. NIBRBAC000502772	2590775	NA	NA	Chromosome
NODE_99157_length_571_cov_1.081395_2	120	569	1	ID=99157_2	partial=01	start_type=TTG	rbs_motif=GGAG/GAGG	rbs_spacer=5-10bp	gc_cont=0.718	NODE_99157_length_571_cov_1.081395	450	1247	2.7711	11	2.5416	5	2.3106	571	1370	2.3993	11	0.8799	5	0.7999	Bacteria	Actinomycetota	Actinomycetes	Micrococcales	Micrococcaceae	Pseudarthrobacter	Pseudarthrobacter sp. NIBRBAC000502772	2590775	MFS_efflux	RF0104	Chromosome
NODE_99158_length_571_cov_1.071705_1	1	186	-1	ID=99158_1	partial=10	start_type=ATG	rbs_motif=GGAG/GAGG	rbs_spacer=5-10bp	gc_cont=0.500	NODE_99158_length_571_cov_1.071705	186	482	2.5914	5	2.7951	2	2.2361	571	1283	2.2469	10	0.7999	5	0.7999	NA	NA	NA	NA	NA	NA	NA	0	NA	NA	Chromosome
NODE_99161_length_571_cov_1.058140_1	3	98	-1	ID=99161_1	partial=10	start_type=ATG	rbs_motif=GGA/GAG/AGG	rbs_spacer=5-10bp	gc_cont=0.438	NODE_99161_length_571_cov_1.058140	96	96	1	1	1.0831	0	0	571	1300	2.2767	11	0.8799	5	0.7999	Bacteria	Pseudomonadota	Gammaproteobacteria	Enterobacterales	Erwiniaceae	Buchnera	Buchnera aphidicola	2709429	NA	NA	Chromosome
NODE_99162_length_571_cov_1.056202_1	1	159	1	ID=99162_1	partial=10	start_type=Edge	rbs_motif=None	rbs_spacer=None	gc_cont=0.377	NODE_99162_length_571_cov_1.056202	159	667	4.195	7	4.5776	3	3.9236	571	4018	7.0368	31	2.4797	15	2.3997	NA	NA	NA	NA	NA	NA	NA	0	NA	NA	Chromosome
NODE_99164_length_571_cov_1.040698_1	93	359	-1	ID=99164_1	partial=00	start_type=ATG	rbs_motif=GGAGG	rbs_spacer=5-10bp	gc_cont=0.524	NODE_99164_length_571_cov_1.040698	267	574	2.1498	5	1.9471	2	1.5577	571	982	1.7198	7	0.5599	3	0.4799	NA	NA	NA	NA	NA	NA	NA	0	NA	NA	Chromosome
NODE_99165_length_571_cov_1.038760_1	2	571	-1	ID=99165_1	partial=11	start_type=Edge	rbs_motif=None	rbs_spacer=None	gc_cont=0.435	NODE_99165_length_571_cov_1.038760	570	1001	1.7561	7	1.2769	3	1.0945	571	1002	1.7548	7	0.5599	3	0.4799	Bacteria	Cyanobacteriota	Cyanophyceae	Gomontiellales	Gomontiellaceae	Crinalium	Crinalium epipsammum	1173022	NA	NA	Chromosome
NODE_99166_length_571_cov_1.038760_1	2	142	1	ID=99166_1	partial=10	start_type=Edge	rbs_motif=None	rbs_spacer=None	gc_cont=0.369	NODE_99166_length_571_cov_1.038760	141	282	2	2	1.4748	1	1.4748	571	1354	2.3713	10	0.7999	5	0.7999	Bacteria	Bacillota	Bacilli	Bacillales	Bacillaceae	Bacillus	Bacillus cereus	526991	NA	NA	Chromosome
NODE_99167_length_571_cov_1.038760_1	304	513	-1	ID=99167_1	partial=00	start_type=GTG	rbs_motif=GGA/GAG/AGG	rbs_spacer=5-10bp	gc_cont=0.371	NODE_99167_length_571_cov_1.038760	210	931	4.4333	8	3.961	4	3.961	571	3010	5.2715	27	2.1598	13	2.0798	NA	NA	NA	NA	NA	NA	NA	0	NA	NA	Chromosome
NODE_99168_length_571_cov_1.036822_1	1	99	-1	ID=99168_1	partial=10	start_type=ATG	rbs_motif=TAA	rbs_spacer=8bp	gc_cont=0.253	NODE_99168_length_571_cov_1.036822	99	253	2.5556	3	3.1508	1	2.1005	571	1839	3.2207	15	1.1999	7	1.1199	NA	NA	NA	NA	NA	NA	NA	0	NA	NA	Chromosome
NODE_99170_length_571_cov_1.025194_1	483	569	1	ID=99170_1	partial=01	start_type=ATG	rbs_motif=None	rbs_spacer=None	gc_cont=0.253	NODE_99170_length_571_cov_1.025194	87	87	1	1	1.1951	0	0	571	3535	6.1909	37	2.9597	18	2.8797	NA	NA	NA	NA	NA	NA	NA	0	NA	NA	Chromosome
NODE_99172_length_571_cov_1.021318_1	2	571	1	ID=99172_1	partial=11	start_type=Edge	rbs_motif=None	rbs_spacer=None	gc_cont=0.693	NODE_99172_length_571_cov_1.021318	570	1828	3.207	17	3.101	8	2.9186	571	1830	3.2049	17	1.3598	8	1.2799	Bacteria	Actinomycetota	Actinomycetes	Propionibacteriales	Nocardioidaceae	Nocardioides	Nocardioides sp. CF8	110319	NA	NA	ICEs
NODE_99174_length_571_cov_1.007752_1	233	391	-1	ID=99174_1	partial=00	start_type=ATG	rbs_motif=TAA	rbs_spacer=13bp	gc_cont=0.371	NODE_99174_length_571_cov_1.007752	159	234	1.4717	3	1.9618	1	1.3079	571	16689	29.2277	175	13.9985	87	13.9185	NA	NA	NA	NA	NA	NA	NA	0	NA	NA	Chromosome
NODE_99175_length_571_cov_1.007752_1	263	571	1	ID=99175_1	partial=01	start_type=ATG	rbs_motif=None	rbs_spacer=None	gc_cont=0.372	NODE_99175_length_571_cov_1.007752	309	501	1.6214	5	1.6825	2	1.346	571	1660	2.9072	14	1.1199	7	1.1199	Bacteria	Bacillota	Clostridia	Eubacteriales	Clostridiaceae	Clostridium	NA	1485	NA	NA	Chromosome
NODE_99176_length_571_cov_1.003876_1	1	150	-1	ID=99176_1	partial=10	start_type=ATG	rbs_motif=GGAG/GAGG	rbs_spacer=5-10bp	gc_cont=0.753	NODE_99176_length_571_cov_1.003876	150	209	1.3933	2	1.3864	1	1.3864	571	1518	2.6585	13	1.0399	6	0.9599	Bacteria	Pseudomonadota	Alphaproteobacteria	Hyphomicrobiales	Methylobacteriaceae	Microvirga	Microvirga ossetica	1882682	NA	NA	Chromosome
NODE_99176_length_571_cov_1.003876_2	214	381	-1	ID=99176_2	partial=00	start_type=ATG	rbs_motif=GGA/GAG/AGG	rbs_spacer=5-10bp	gc_cont=0.708	NODE_99176_length_571_cov_1.003876	168	439	2.6131	6	3.7134	3	3.7134	571	1518	2.6585	13	1.0399	6	0.9599	Bacteria	Pseudomonadota	Alphaproteobacteria	Hyphomicrobiales	Methylobacteriaceae	Microvirga	Microvirga ossetica	1882682	NA	NA	Chromosome
NODE_99176_length_571_cov_1.003876_3	457	570	-1	ID=99176_3	partial=01	start_type=Edge	rbs_motif=None	rbs_spacer=None	gc_cont=0.667	NODE_99176_length_571_cov_1.003876	114	304	2.6667	3	2.7362	1	1.8241	571	1518	2.6585	13	1.0399	6	0.9599	Bacteria	Pseudomonadota	Alphaproteobacteria	Hyphomicrobiales	Methylobacteriaceae	Microvirga	Microvirga ossetica	1882682	NA	NA	Chromosome
NODE_99180_length_571_cov_0.988372_1	1	570	1	ID=99180_1	partial=11	start_type=Edge	rbs_motif=None	rbs_spacer=None	gc_cont=0.574	NODE_99180_length_571_cov_0.988372	570	1362	2.3895	10	1.8241	5	1.8241	571	1363	2.387	10	0.7999	5	0.7999	NA	NA	NA	NA	NA	NA	NA	0	efflux_EmrB	RF0141	Chromosome
NODE_99181_length_571_cov_0.986434_1	46	570	1	ID=99181_1	partial=01	start_type=GTG	rbs_motif=TTA	rbs_spacer=13bp	gc_cont=0.352	NODE_99181_length_571_cov_0.986434	525	2841	5.4114	26	5.1493	13	5.1493	571	3730	6.5324	40	3.1996	20	3.1996	NA	NA	NA	NA	NA	NA	NA	0	NA	NA	Chromosome
NODE_99182_length_571_cov_0.980620_1	294	569	-1	ID=99182_1	partial=01	start_type=Edge	rbs_motif=None	rbs_spacer=None	gc_cont=0.341	NODE_99182_length_571_cov_0.980620	276	408	1.4783	3	1.1302	1	0.7535	571	1030	1.8039	7	0.5599	3	0.4799	NA	NA	NA	NA	NA	NA	NA	0	NA	NA	Chromosome
NODE_99183_length_571_cov_0.978682_1	3	170	-1	ID=99183_1	partial=10	start_type=GTG	rbs_motif=GGAG/GAGG	rbs_spacer=5-10bp	gc_cont=0.696	NODE_99183_length_571_cov_0.978682	168	281	1.6726	2	1.2378	1	1.2378	571	934	1.6357	8	0.6399	4	0.6399	Bacteria	Actinomycetota	Actinomycetes	Micrococcales	Bogoriellaceae	Georgenia	Georgenia yuyongxinii	2589797	NA	NA	Chromosome
NODE_99183_length_571_cov_0.978682_2	167	571	-1	ID=99183_2	partial=01	start_type=Edge	rbs_motif=None	rbs_spacer=None	gc_cont=0.684	NODE_99183_length_571_cov_0.978682	405	604	1.4914	5	1.2837	2	1.0269	571	934	1.6357	8	0.6399	4	0.6399	Bacteria	Actinomycetota	Actinomycetes	Micrococcales	Bogoriellaceae	Georgenia	Georgenia yuyongxinii	2589797	NA	NA	Chromosome
NODE_99184_length_571_cov_0.976744_1	451	570	1	ID=99184_1	partial=01	start_type=ATG	rbs_motif=TAA	rbs_spacer=7bp	gc_cont=0.317	NODE_99184_length_571_cov_0.976744	120	720	6	9	7.7982	4	6.9318	571	2720	4.7636	22	1.7598	11	1.7598	NA	NA	NA	NA	NA	NA	NA	0	NA	NA	Chromosome
NODE_99185_length_571_cov_0.976744_1	1	570	1	ID=99185_1	partial=11	start_type=Edge	rbs_motif=None	rbs_spacer=None	gc_cont=0.726	NODE_99185_length_571_cov_0.976744	570	3562	6.2491	31	5.6549	15	5.4724	571	3563	6.2399	31	2.4797	15	2.3997	Bacteria	Actinomycetota	Actinomycetes	Kitasatosporales	Streptomycetaceae	Streptomyces	NA	1883	NA	NA	Chromosome
NODE_99186_length_571_cov_0.974806_1	397	570	-1	ID=99186_1	partial=01	start_type=Edge	rbs_motif=None	rbs_spacer=None	gc_cont=0.276	NODE_99186_length_571_cov_0.974806	174	5240	30.1149	68	40.6344	34	40.6344	571	8109	14.2014	91	7.2792	45	7.1992	NA	NA	NA	NA	NA	NA	NA	0	NA	NA	Chromosome
NODE_99187_length_571_cov_0.972868_1	3	83	-1	ID=99187_1	partial=10	start_type=ATG	rbs_motif=TATAA	rbs_spacer=12bp	gc_cont=0.259	NODE_99187_length_571_cov_0.972868	81	81	1	1	1.2837	0	0	571	2176	3.8109	19	1.5198	9	1.4398	NA	NA	NA	NA	NA	NA	NA	0	NA	NA	Chromosome
NODE_99187_length_571_cov_0.972868_2	442	570	-1	ID=99187_2	partial=01	start_type=Edge	rbs_motif=None	rbs_spacer=None	gc_cont=0.264	NODE_99187_length_571_cov_0.972868	129	589	4.5659	9	7.2542	4	6.4481	571	2176	3.8109	19	1.5198	9	1.4398	NA	NA	NA	NA	NA	NA	NA	0	NA	NA	Chromosome
NODE_99188_length_571_cov_0.972868_1	2	256	1	ID=99188_1	partial=10	start_type=Edge	rbs_motif=None	rbs_spacer=None	gc_cont=0.420	NODE_99188_length_571_cov_0.972868	255	2565	10.0588	22	8.9705	11	8.9705	571	4263	7.4658	32	2.5597	16	2.5597	NA	NA	NA	NA	NA	NA	NA	0	NA	NA	Chromosome
NODE_99190_length_571_cov_0.967054_1	268	570	1	ID=99190_1	partial=01	start_type=ATG	rbs_motif=GGA/GAG/AGG	rbs_spacer=5-10bp	gc_cont=0.376	NODE_99190_length_571_cov_0.967054	303	1029	3.396	10	3.4316	5	3.4316	571	1988	3.4816	14	1.1199	7	1.1199	NA	NA	NA	NA	NA	NA	NA	0	NA	NA	Chromosome
NODE_99192_length_571_cov_0.961240_1	3	77	1	ID=99192_1	partial=10	start_type=Edge	rbs_motif=None	rbs_spacer=None	gc_cont=0.307	NODE_99192_length_571_cov_0.961240	75	245	3.2667	4	5.5454	2	5.5454	571	84927	148.734	770	61.5932	385	61.5932	Bacteria	Campylobacterota	Epsilonproteobacteria	Campylobacterales	Campylobacteraceae	Campylobacter	Campylobacter sp. RM16192	1660080	NA	NA	Chromosome
NODE_99195_length_571_cov_0.955426_1	2	145	-1	ID=99195_1	partial=10	start_type=ATG	rbs_motif=None	rbs_spacer=None	gc_cont=0.271	NODE_99195_length_571_cov_0.955426	144	328	2.2778	5	3.6103	2	2.8882	571	1678	2.9387	18	1.4398	9	1.4398	NA	NA	NA	NA	NA	NA	NA	0	NA	NA	Chromosome
NODE_99197_length_571_cov_0.951550_1	481	570	-1	ID=99197_1	partial=01	start_type=Edge	rbs_motif=None	rbs_spacer=None	gc_cont=0.233	NODE_99197_length_571_cov_0.951550	90	90	1	1	1.1553	0	0	571	6165	10.7968	45	3.5996	22	3.5196	NA	NA	NA	NA	NA	NA	NA	0	NA	NA	Chromosome
NODE_99198_length_571_cov_0.949612_1	1	570	1	ID=99198_1	partial=11	start_type=Edge	rbs_motif=None	rbs_spacer=None	gc_cont=0.407	NODE_99198_length_571_cov_0.949612	570	1453	2.5491	10	1.8241	5	1.8241	571	1454	2.5464	10	0.7999	5	0.7999	NA	NA	NA	NA	NA	NA	NA	0	NA	NA	Chromosome
NODE_99201_length_571_cov_0.937984_1	2	571	1	ID=99201_1	partial=11	start_type=Edge	rbs_motif=None	rbs_spacer=None	gc_cont=0.656	NODE_99201_length_571_cov_0.937984	570	2086	3.6596	17	3.101	8	2.9186	571	2191	3.8371	18	1.4398	9	1.4398	Bacteria	Deinococcota	Deinococci	Deinococcales	Deinococcaceae	Deinococcus	Deinococcus gobiensis	745776	NA	NA	Chromosome
NODE_99202_length_571_cov_0.936047_1	2	565	1	ID=99202_1	partial=10	start_type=Edge	rbs_motif=None	rbs_spacer=None	gc_cont=0.672	NODE_99202_length_571_cov_0.936047	564	3552	6.2979	27	4.9776	13	4.7932	571	3575	6.2609	27	2.1598	13	2.0798	Bacteria	Actinomycetota	Actinomycetes	Propionibacteriales	Nocardioidaceae	Nocardioides	Nocardioides sp. zg-1228	2763008	NA	NA	Chromosome
NODE_99203_length_571_cov_0.934109_1	195	569	-1	ID=99203_1	partial=01	start_type=Edge	rbs_motif=None	rbs_spacer=None	gc_cont=0.707	NODE_99203_length_571_cov_0.934109	375	797	2.1253	8	2.2182	4	2.2182	571	1258	2.2032	11	0.8799	5	0.7999	Bacteria	Actinomycetota	Actinomycetes	Propionibacteriales	Nocardioidaceae	Nocardioides	Nocardioides sp. B-3	2895565	NA	NA	Chromosome
NODE_99209_length_571_cov_0.920543_1	172	399	-1	ID=99209_1	partial=00	start_type=ATG	rbs_motif=None	rbs_spacer=None	gc_cont=0.320	NODE_99209_length_571_cov_0.920543	228	523	2.2939	5	2.2802	2	1.8241	571	1053	1.8441	8	0.6399	4	0.6399	NA	NA	NA	NA	NA	NA	NA	0	NA	NA	Chromosome
NODE_99210_length_571_cov_0.920543_1	1	261	-1	ID=99210_1	partial=10	start_type=TTG	rbs_motif=None	rbs_spacer=None	gc_cont=0.602	NODE_99210_length_571_cov_0.920543	261	442	1.6935	6	2.3903	3	2.3903	571	983	1.7215	9	0.7199	4	0.6399	Bacteria	Actinomycetota	Actinomycetes	Micrococcales	Cellulomonadaceae	Cellulomonas	Cellulomonas chengniuliangii	2968084	NA	NA	Chromosome
NODE_99211_length_571_cov_0.920543_1	127	570	-1	ID=99211_1	partial=01	start_type=Edge	rbs_motif=None	rbs_spacer=None	gc_cont=0.318	NODE_99211_length_571_cov_0.920543	444	667	1.5023	5	1.1709	2	0.9367	571	857	1.5009	8	0.6399	4	0.6399	NA	NA	NA	NA	NA	NA	NA	0	NA	NA	IS elements
NODE_99212_length_571_cov_0.916667_1	2	571	1	ID=99212_1	partial=11	start_type=Edge	rbs_motif=None	rbs_spacer=None	gc_cont=0.705	NODE_99212_length_571_cov_0.916667	570	4759	8.3491	58	10.58	29	10.58	571	4760	8.3363	58	4.6395	29	4.6395	Bacteria	Actinomycetota	Actinomycetes	Pseudonocardiales	Pseudonocardiaceae	Pseudonocardia	Pseudonocardia autotrophica	2074	NA	NA	Chromosome
NODE_99213_length_571_cov_0.916667_1	2	571	-1	ID=99213_1	partial=11	start_type=Edge	rbs_motif=None	rbs_spacer=None	gc_cont=0.668	NODE_99213_length_571_cov_0.916667	570	1958	3.4351	19	3.4659	9	3.2835	571	2000	3.5026	19	1.5198	9	1.4398	Bacteria	Pseudomonadota	Betaproteobacteria	Burkholderiales	Burkholderiaceae	Pandoraea	NA	1416914	NA	NA	Chromosome
NODE_99215_length_571_cov_0.914729_1	1	570	-1	ID=99215_1	partial=11	start_type=Edge	rbs_motif=None	rbs_spacer=None	gc_cont=0.402	NODE_99215_length_571_cov_0.914729	570	3192	5.6	25	4.5604	12	4.378	571	3204	5.6112	25	1.9998	12	1.9198	NA	NA	NA	NA	NA	NA	NA	0	NA	NA	Chromosome
NODE_99217_length_571_cov_0.910853_1	37	570	-1	ID=99217_1	partial=01	start_type=Edge	rbs_motif=None	rbs_spacer=None	gc_cont=0.464	NODE_99217_length_571_cov_0.910853	534	869	1.6273	6	1.1683	3	1.1683	571	906	1.5867	6	0.4799	3	0.4799	NA	NA	NA	NA	NA	NA	NA	0	NA	NA	Chromosome
NODE_99218_length_571_cov_0.906977_1	106	570	-1	ID=99218_1	partial=01	start_type=Edge	rbs_motif=None	rbs_spacer=None	gc_cont=0.417	NODE_99218_length_571_cov_0.906977	465	1056	2.271	8	1.7888	4	1.7888	571	1162	2.035	8	0.6399	4	0.6399	Bacteria	Cyanobacteriota	Cyanophyceae	Nostocales	Calotrichaceae	Calothrix	NA	2619626	NA	NA	Chromosome
NODE_99220_length_571_cov_0.903101_1	3	431	-1	ID=99220_1	partial=10	start_type=ATG	rbs_motif=GGAG/GAGG	rbs_spacer=5-10bp	gc_cont=0.625	NODE_99220_length_571_cov_0.903101	429	629	1.4662	5	1.2118	2	0.9695	571	964	1.6883	8	0.6399	4	0.6399	Bacteria	Actinomycetota	Actinomycetes	Micrococcales	Micrococcaceae	Pseudarthrobacter	Pseudarthrobacter sp. NS4	2973976	Virul_fac_BrkB	PF03631	Chromosome
NODE_99221_length_571_cov_0.899225_1	254	469	-1	ID=99221_1	partial=00	start_type=ATG	rbs_motif=None	rbs_spacer=None	gc_cont=0.282	NODE_99221_length_571_cov_0.899225	216	433	2.0046	5	2.4069	2	1.9255	571	2433	4.2609	19	1.5198	9	1.4398	NA	NA	NA	NA	NA	NA	NA	0	NA	NA	Chromosome
NODE_99222_length_571_cov_0.893411_1	3	344	1	ID=99222_1	partial=10	start_type=Edge	rbs_motif=None	rbs_spacer=None	gc_cont=0.301	NODE_99222_length_571_cov_0.893411	342	1606	4.6959	13	3.9523	6	3.6483	571	2332	4.0841	17	1.3598	8	1.2799	NA	NA	NA	NA	NA	NA	NA	0	NA	NA	Chromosome
NODE_99225_length_571_cov_0.887597_1	1	570	1	ID=99225_1	partial=11	start_type=Edge	rbs_motif=None	rbs_spacer=None	gc_cont=0.682	NODE_99225_length_571_cov_0.887597	570	856	1.5018	8	1.4593	4	1.4593	571	857	1.5009	8	0.6399	4	0.6399	Bacteria	Pseudomonadota	Gammaproteobacteria	Xanthomonadales	Xanthomonadaceae	Luteimonas	Luteimonas fraxinea	2901869	efflux_Bcr_CflA	RF0140	Chromosome
NODE_99227_length_571_cov_0.885659_1	3	149	-1	ID=99227_1	partial=10	start_type=ATG	rbs_motif=GGAG/GAGG	rbs_spacer=5-10bp	gc_cont=0.639	NODE_99227_length_571_cov_0.885659	147	299	2.034	4	2.8293	2	2.8293	571	892	1.5622	9	0.7199	4	0.6399	Bacteria	Actinomycetota	Actinomycetes	Kitasatosporales	Streptomycetaceae	Streptomyces	NA	2986803	NA	NA	Chromosome
NODE_99231_length_571_cov_0.875969_1	2	484	1	ID=99231_1	partial=10	start_type=Edge	rbs_motif=None	rbs_spacer=None	gc_cont=0.694	NODE_99231_length_571_cov_0.875969	483	1159	2.3996	10	2.1527	5	2.1527	571	1309	2.2925	11	0.8799	5	0.7999	Bacteria	Actinomycetota	Actinomycetes	Propionibacteriales	Nocardioidaceae	Nocardioides	Nocardioides sp. HDW12B	2714939	NA	NA	Chromosome
NODE_99231_length_571_cov_0.875969_2	481	570	1	ID=99231_2	partial=01	start_type=ATG	rbs_motif=AGGAG	rbs_spacer=5-10bp	gc_cont=0.656	NODE_99231_length_571_cov_0.875969	90	60	0.6667	1	1.1553	0	0	571	1309	2.2925	11	0.8799	5	0.7999	Bacteria	Actinomycetota	Actinomycetes	Propionibacteriales	Nocardioidaceae	Nocardioides	Nocardioides sp. HDW12B	2714939	NA	NA	Chromosome
NODE_99234_length_571_cov_0.864341_1	429	569	1	ID=99234_1	partial=01	start_type=ATG	rbs_motif=GGA/GAG/AGG	rbs_spacer=5-10bp	gc_cont=0.284	NODE_99234_length_571_cov_0.864341	141	185	1.3121	3	2.2123	1	1.4748	571	2954	5.1734	30	2.3997	15	2.3997	NA	NA	NA	NA	NA	NA	NA	0	NA	NA	Chromosome
NODE_99235_length_571_cov_0.862403_1	2	571	1	ID=99235_1	partial=11	start_type=Edge	rbs_motif=None	rbs_spacer=None	gc_cont=0.702	NODE_99235_length_571_cov_0.862403	570	897	1.5737	8	1.4593	4	1.4593	571	898	1.5727	8	0.6399	4	0.6399	NA	NA	NA	NA	NA	NA	NA	0	NA	NA	Chromosome
NODE_99236_length_571_cov_0.862403_1	3	569	-1	ID=99236_1	partial=11	start_type=Edge	rbs_motif=None	rbs_spacer=None	gc_cont=0.735	NODE_99236_length_571_cov_0.862403	567	2173	3.8325	32	5.8682	16	5.8682	571	2163	3.7881	32	2.5597	16	2.5597	Bacteria	Actinomycetota	Actinomycetes	Mycobacteriales	Dietziaceae	Dietzia	Dietzia psychralcaliphila	139021	NA	NA	Chromosome
NODE_99240_length_571_cov_0.856589_1	3	449	1	ID=99240_1	partial=10	start_type=Edge	rbs_motif=None	rbs_spacer=None	gc_cont=0.383	NODE_99240_length_571_cov_0.856589	447	3045	6.8121	26	6.0478	13	6.0478	571	3474	6.0841	28	2.2398	14	2.2398	NA	NA	NA	NA	NA	NA	NA	0	NA	NA	Chromosome
NODE_99242_length_571_cov_0.850775_1	1	72	-1	ID=99242_1	partial=10	start_type=ATG	rbs_motif=GGAG/GAGG	rbs_spacer=5-10bp	gc_cont=0.681	NODE_99242_length_571_cov_0.850775	72	0	0	0	0	0	0	571	714	1.2504	5	0.4	2	0.32	Bacteria	Pseudomonadota	Gammaproteobacteria	Xanthomonadales	Xanthomonadaceae	Xanthomonas	NA	56464	NA	NA	Chromosome
NODE_99242_length_571_cov_0.850775_2	103	570	1	ID=99242_2	partial=01	start_type=GTG	rbs_motif=AGGAG/GGAGG	rbs_spacer=11-12bp	gc_cont=0.701	NODE_99242_length_571_cov_0.850775	468	582	1.2436	5	1.1109	2	0.8887	571	714	1.2504	5	0.4	2	0.32	Bacteria	Pseudomonadota	Gammaproteobacteria	Xanthomonadales	Xanthomonadaceae	Xanthomonas	NA	56464	efflux_EmrB	RF0141	Chromosome
NODE_99244_length_571_cov_0.846899_1	1	570	-1	ID=99244_1	partial=11	start_type=Edge	rbs_motif=None	rbs_spacer=None	gc_cont=0.728	NODE_99244_length_571_cov_0.846899	570	1018	1.786	11	2.0066	5	1.8241	571	1019	1.7846	11	0.8799	5	0.7999	NA	NA	NA	NA	NA	NA	NA	0	NA	NA	Chromosome
NODE_99245_length_571_cov_0.844961_1	2	481	1	ID=99245_1	partial=10	start_type=Edge	rbs_motif=None	rbs_spacer=None	gc_cont=0.671	NODE_99245_length_571_cov_0.844961	480	621	1.2938	5	1.0831	2	0.8665	571	711	1.2452	5	0.4	2	0.32	Bacteria	Pseudomonadota	Betaproteobacteria	Burkholderiales	Comamonadaceae	NA	NA	80864	NA	NA	Chromosome
NODE_99246_length_571_cov_0.844961_1	1	570	-1	ID=99246_1	partial=11	start_type=Edge	rbs_motif=None	rbs_spacer=None	gc_cont=0.691	NODE_99246_length_571_cov_0.844961	570	1544	2.7088	12	2.189	6	2.189	571	1559	2.7303	12	0.9599	6	0.9599	Bacteria	Actinomycetota	Actinomycetes	Micrococcales	Micrococcaceae	Arthrobacter	Arthrobacter agilis	37921	NA	NA	Chromosome
NODE_99247_length_571_cov_0.843023_1	1	570	1	ID=99247_1	partial=11	start_type=Edge	rbs_motif=None	rbs_spacer=None	gc_cont=0.751	NODE_99247_length_571_cov_0.843023	570	3538	6.207	34	6.2021	17	6.2021	571	3539	6.1979	34	2.7197	17	2.7197	Bacteria	Actinomycetota	Actinomycetes	Propionibacteriales	Nocardioidaceae	Nocardioides	Nocardioides jishulii	2575440	NA	NA	Chromosome
NODE_99248_length_571_cov_0.837209_1	413	571	-1	ID=99248_1	partial=01	start_type=Edge	rbs_motif=None	rbs_spacer=None	gc_cont=0.686	NODE_99248_length_571_cov_0.837209	159	253	1.5912	3	1.9618	1	1.3079	571	1065	1.8651	8	0.6399	4	0.6399	NA	NA	NA	NA	NA	NA	NA	0	NA	NA	Chromosome
NODE_99249_length_571_cov_0.835271_1	424	570	1	ID=99249_1	partial=01	start_type=ATG	rbs_motif=TAA	rbs_spacer=12bp	gc_cont=0.197	NODE_99249_length_571_cov_0.835271	147	7396	50.3129	101	71.4395	50	70.7322	571	9106	15.9475	119	9.5189	59	9.439	NA	NA	NA	NA	NA	NA	NA	0	NA	NA	Chromosome
NODE_99250_length_571_cov_0.835271_1	2	94	1	ID=99250_1	partial=10	start_type=Edge	rbs_motif=None	rbs_spacer=None	gc_cont=0.312	NODE_99250_length_571_cov_0.835271	93	518	5.5699	7	7.8262	3	6.7082	571	1191	2.0858	11	0.8799	5	0.7999	NA	NA	NA	NA	NA	NA	NA	0	NA	NA	Chromosome
NODE_99251_length_571_cov_0.827519_1	3	569	1	ID=99251_1	partial=11	start_type=Edge	rbs_motif=None	rbs_spacer=None	gc_cont=0.663	NODE_99251_length_571_cov_0.827519	567	1075	1.8959	9	1.6504	4	1.467	571	1079	1.8897	9	0.7199	4	0.6399	Bacteria	Actinomycetota	Actinomycetes	Propionibacteriales	Propionibacteriaceae	Microlunatus	Microlunatus elymi	2596828	ABC_tran	RF0008	Chromosome
NODE_99253_length_571_cov_0.823643_1	478	570	1	ID=99253_1	partial=01	start_type=ATG	rbs_motif=None	rbs_spacer=None	gc_cont=0.226	NODE_99253_length_571_cov_0.823643	93	339	3.6452	4	4.4721	2	4.4721	571	1625	2.8459	16	1.2799	8	1.2799	NA	NA	NA	NA	NA	NA	NA	0	NA	NA	Chromosome
NODE_99254_length_571_cov_0.821705_1	2	571	-1	ID=99254_1	partial=11	start_type=Edge	rbs_motif=None	rbs_spacer=None	gc_cont=0.732	NODE_99254_length_571_cov_0.821705	570	2598	4.5579	23	4.1955	11	4.0131	571	2576	4.5114	23	1.8398	11	1.7598	Bacteria	Actinomycetota	Actinomycetes	Micrococcales	Intrasporangiaceae	Janibacter	NA	2761047	NA	NA	Chromosome
NODE_99255_length_571_cov_0.817829_1	89	301	-1	ID=99255_1	partial=00	start_type=ATG	rbs_motif=None	rbs_spacer=None	gc_cont=0.352	NODE_99255_length_571_cov_0.817829	213	3055	14.3427	27	13.1801	13	12.6919	571	17149	30.0333	157	12.5586	78	12.4786	NA	NA	NA	NA	NA	NA	NA	0	NA	NA	Chromosome
NODE_99258_length_571_cov_0.812016_1	2	571	-1	ID=99258_1	partial=11	start_type=Edge	rbs_motif=None	rbs_spacer=None	gc_cont=0.663	NODE_99258_length_571_cov_0.812016	570	945	1.6579	8	1.4593	4	1.4593	571	946	1.6567	8	0.6399	4	0.6399	Bacteria	Acidobacteriota	Vicinamibacteria	Vicinamibacterales	Vicinamibacteraceae	Luteitalea	Luteitalea sp. TBR-22	2802971	NA	NA	Chromosome
NODE_99259_length_571_cov_0.810078_1	2	103	-1	ID=99259_1	partial=10	start_type=ATG	rbs_motif=None	rbs_spacer=None	gc_cont=0.343	NODE_99259_length_571_cov_0.810078	102	795	7.7941	10	10.1938	5	10.1938	571	6968	12.2032	75	5.9993	37	5.9193	Bacteria	NA	NA	NA	NA	NA	NA	2	NA	NA	Chromosome
NODE_99260_length_571_cov_0.810078_1	96	569	1	ID=99260_1	partial=01	start_type=ATG	rbs_motif=None	rbs_spacer=None	gc_cont=0.703	NODE_99260_length_571_cov_0.810078	474	862	1.8186	7	1.5355	3	1.3162	571	1109	1.9422	12	0.9599	6	0.9599	Bacteria	Actinomycetota	Actinomycetes	Jiangellales	Jiangellaceae	Jiangella	Jiangella alkaliphila	419479	NA	NA	Chromosome
NODE_99261_length_571_cov_0.810078_1	2	526	1	ID=99261_1	partial=10	start_type=Edge	rbs_motif=None	rbs_spacer=None	gc_cont=0.703	NODE_99261_length_571_cov_0.810078	525	1150	2.1905	10	1.9805	5	1.9805	571	1234	2.1611	11	0.8799	5	0.7999	Bacteria	Pseudomonadota	Alphaproteobacteria	Sphingomonadales	Sphingomonadaceae	Sphingomonas	NA	2903960	NA	NA	Chromosome
NODE_99262_length_571_cov_0.810078_1	203	571	-1	ID=99262_1	partial=01	start_type=Edge	rbs_motif=None	rbs_spacer=None	gc_cont=0.472	NODE_99262_length_571_cov_0.810078	369	648	1.7561	8	2.2542	4	2.2542	571	3882	6.7986	40	3.1996	20	3.1996	Bacteria	Pseudomonadota	Alphaproteobacteria	Hyphomicrobiales	Rhizobiaceae	Agrobacterium	NA	357	NA	NA	Chromosome
NODE_99263_length_571_cov_0.810078_1	3	569	1	ID=99263_1	partial=11	start_type=Edge	rbs_motif=None	rbs_spacer=None	gc_cont=0.658	NODE_99263_length_571_cov_0.810078	567	1989	3.5079	15	2.7507	7	2.5673	571	1993	3.4904	15	1.1999	7	1.1199	Bacteria	Myxococcota	NA	Polyangiales	Polyangiaceae	Sorangium	Sorangium cellulosum	56	NA	NA	Chromosome
NODE_99264_length_571_cov_0.804264_1	3	569	-1	ID=99264_1	partial=11	start_type=Edge	rbs_motif=None	rbs_spacer=None	gc_cont=0.714	NODE_99264_length_571_cov_0.804264	567	693	1.2222	5	0.9169	2	0.7335	571	690	1.2084	5	0.4	2	0.32	Bacteria	Actinomycetota	Actinomycetes	Kitasatosporales	Streptomycetaceae	Streptomyces	NA	80860	NA	NA	Chromosome
NODE_99266_length_571_cov_0.794574_1	3	134	-1	ID=99266_1	partial=10	start_type=ATG	rbs_motif=GGA/GAG/AGG	rbs_spacer=5-10bp	gc_cont=0.682	NODE_99266_length_571_cov_0.794574	132	257	1.947	4	3.1508	2	3.1508	571	1116	1.9545	10	0.7999	5	0.7999	Bacteria	Actinomycetota	Actinomycetes	Propionibacteriales	Propionibacteriaceae	NA	NA	31957	NA	NA	Chromosome
NODE_99266_length_571_cov_0.794574_2	145	570	-1	ID=99266_2	partial=01	start_type=Edge	rbs_motif=None	rbs_spacer=None	gc_cont=0.707	NODE_99266_length_571_cov_0.794574	426	821	1.9272	6	1.4645	3	1.4645	571	1116	1.9545	10	0.7999	5	0.7999	Bacteria	Actinomycetota	Actinomycetes	Propionibacteriales	Propionibacteriaceae	NA	NA	31957	NA	NA	Chromosome
NODE_99267_length_571_cov_0.788760_1	3	128	1	ID=99267_1	partial=10	start_type=Edge	rbs_motif=None	rbs_spacer=None	gc_cont=0.532	NODE_99267_length_571_cov_0.788760	126	172	1.3651	2	1.6504	1	1.6504	571	867	1.5184	6	0.4799	3	0.4799	NA	NA	NA	NA	NA	NA	NA	0	NA	NA	Chromosome
NODE_99267_length_571_cov_0.788760_2	318	569	1	ID=99267_2	partial=01	start_type=ATG	rbs_motif=None	rbs_spacer=None	gc_cont=0.528	NODE_99267_length_571_cov_0.788760	252	435	1.7262	4	1.6504	2	1.6504	571	867	1.5184	6	0.4799	3	0.4799	NA	NA	NA	NA	NA	NA	NA	0	NA	NA	Chromosome
NODE_99269_length_571_cov_0.781008_1	157	570	-1	ID=99269_1	partial=01	start_type=Edge	rbs_motif=None	rbs_spacer=None	gc_cont=0.643	NODE_99269_length_571_cov_0.781008	414	538	1.2995	4	1.0046	2	1.0046	571	745	1.3047	5	0.4	2	0.32	NA	NA	NA	NA	NA	NA	NA	0	NA	NA	Chromosome
NODE_99270_length_571_cov_0.767442_1	2	571	1	ID=99270_1	partial=11	start_type=Edge	rbs_motif=None	rbs_spacer=None	gc_cont=0.714	NODE_99270_length_571_cov_0.767442	570	939	1.6474	11	2.0066	5	1.8241	571	940	1.6462	11	0.8799	5	0.7999	Bacteria	NA	NA	NA	NA	NA	NA	2	NA	NA	Chromosome
NODE_99271_length_571_cov_0.759690_1	461	571	-1	ID=99271_1	partial=01	start_type=Edge	rbs_motif=None	rbs_spacer=None	gc_cont=0.324	NODE_99271_length_571_cov_0.759690	111	141544	1275.17	2306	2160.08	1153	2160.08	571	11346	19.8704	145	11.5987	72	11.5187	NA	NA	NA	NA	NA	NA	NA	0	NA	NA	Chromosome
NODE_99272_length_571_cov_0.751938_1	3	569	-1	ID=99272_1	partial=11	start_type=Edge	rbs_motif=None	rbs_spacer=None	gc_cont=0.679	NODE_99272_length_571_cov_0.751938	567	1581	2.7884	16	2.9341	8	2.9341	571	1587	2.7793	16	1.2799	8	1.2799	Bacteria	Pseudomonadota	Betaproteobacteria	Burkholderiales	Comamonadaceae	Diaphorobacter	NA	2792224	NA	NA	Chromosome
NODE_99273_length_571_cov_0.740310_1	372	569	-1	ID=99273_1	partial=01	start_type=Edge	rbs_motif=None	rbs_spacer=None	gc_cont=0.263	NODE_99273_length_571_cov_0.740310	198	365	1.8434	7	3.6759	3	3.1508	571	1848	3.2364	24	1.9198	12	1.9198	NA	NA	NA	NA	NA	NA	NA	0	NA	NA	Chromosome
NODE_99274_length_571_cov_0.738372_1	266	367	-1	ID=99274_1	partial=00	start_type=ATG	rbs_motif=TAAA	rbs_spacer=7bp	gc_cont=0.324	NODE_99274_length_571_cov_0.738372	102	129	1.2647	2	2.0388	1	2.0388	571	898	1.5727	10	0.7999	5	0.7999	NA	NA	NA	NA	NA	NA	NA	0	NA	NA	Chromosome
NODE_99275_length_571_cov_0.736434_1	2	223	-1	ID=99275_1	partial=10	start_type=ATG	rbs_motif=None	rbs_spacer=None	gc_cont=0.748	NODE_99275_length_571_cov_0.736434	222	406	1.8288	6	2.8102	3	2.8102	571	1157	2.0263	11	0.8799	5	0.7999	Bacteria	Actinomycetota	Actinomycetes	Micrococcales	Microbacteriaceae	Salinibacterium	NA	2603292	NA	NA	Chromosome
NODE_99275_length_571_cov_0.736434_2	265	570	1	ID=99275_2	partial=01	start_type=GTG	rbs_motif=GGA/GAG/AGG	rbs_spacer=11-12bp	gc_cont=0.725	NODE_99275_length_571_cov_0.736434	306	387	1.2647	3	1.0194	1	0.6796	571	1157	2.0263	11	0.8799	5	0.7999	Bacteria	Actinomycetota	Actinomycetes	Micrococcales	Microbacteriaceae	Salinibacterium	NA	2603292	NA	NA	Chromosome
NODE_99276_length_571_cov_0.732558_1	3	569	1	ID=99276_1	partial=11	start_type=Edge	rbs_motif=None	rbs_spacer=None	gc_cont=0.760	NODE_99276_length_571_cov_0.732558	567	1052	1.8554	11	2.0172	5	1.8338	571	1056	1.8494	11	0.8799	5	0.7999	Bacteria	Actinomycetota	Actinomycetes	NA	NA	NA	NA	1760	NA	NA	Chromosome
NODE_99277_length_571_cov_0.722868_1	3	569	1	ID=99277_1	partial=11	start_type=Edge	rbs_motif=None	rbs_spacer=None	gc_cont=0.681	NODE_99277_length_571_cov_0.722868	567	1528	2.6949	20	3.6676	10	3.6676	571	1532	2.683	20	1.5998	10	1.5998	Bacteria	Actinomycetota	Actinomycetes	Micrococcales	Microbacteriaceae	Agromyces	Agromyces marinus	1389020	NA	NA	Chromosome
NODE_99278_length_571_cov_0.711240_1	1	570	1	ID=99278_1	partial=11	start_type=Edge	rbs_motif=None	rbs_spacer=None	gc_cont=0.686	NODE_99278_length_571_cov_0.711240	570	1583	2.7772	16	2.9186	8	2.9186	571	1584	2.7741	16	1.2799	8	1.2799	Bacteria	Actinomycetota	Rubrobacteria	Rubrobacterales	Rubrobacteraceae	Rubrobacter	Rubrobacter tropicus	2653851	NA	NA	Chromosome
NODE_99279_length_571_cov_0.705426_1	3	224	-1	ID=99279_1	partial=10	start_type=GTG	rbs_motif=GGA/GAG/AGG	rbs_spacer=5-10bp	gc_cont=0.586	NODE_99279_length_571_cov_0.705426	222	907	4.0856	10	4.6836	5	4.6836	571	3814	6.6795	43	3.4396	21	3.3596	Bacteria	Myxococcota	Myxococcia	Myxococcales	Archangiaceae	Archangium	Archangium gephyra	48	NA	NA	Chromosome
NODE_99280_length_571_cov_0.689922_1	2	571	1	ID=99280_1	partial=11	start_type=Edge	rbs_motif=None	rbs_spacer=None	gc_cont=0.565	NODE_99280_length_571_cov_0.689922	570	2675	4.693	34	6.2021	17	6.2021	571	2676	4.6865	34	2.7197	17	2.7197	Bacteria	Spirochaetota	Spirochaetia	Spirochaetales	Treponemataceae	Treponema	Treponema primitia	545694	NA	NA	Chromosome
NODE_99282_length_570_cov_40.883495_1	2	217	1	ID=99282_1	partial=10	start_type=Edge	rbs_motif=None	rbs_spacer=None	gc_cont=0.426	NODE_99282_length_570_cov_40.883495	216	61151	283.106	599	288.342	299	287.86	570	195706	343.344	1591	127.489	795	127.409	NA	NA	NA	NA	NA	NA	NA	0	NA	NA	Chromosome
NODE_99284_length_570_cov_24.947573_1	3	116	1	ID=99284_1	partial=10	start_type=Edge	rbs_motif=None	rbs_spacer=None	gc_cont=0.421	NODE_99284_length_570_cov_24.947573	114	1210	10.614	14	12.769	7	12.769	570	316194	554.726	2950	236.388	1475	236.388	NA	NA	NA	NA	NA	NA	NA	0	NA	NA	Chromosome
NODE_99285_length_570_cov_20.411650_1	3	569	1	ID=99285_1	partial=11	start_type=Edge	rbs_motif=None	rbs_spacer=None	gc_cont=0.346	NODE_99285_length_570_cov_20.411650	567	96084	169.46	795	145.787	397	145.603	570	77680	136.281	601	48.159	300	48.0789	NA	NA	NA	NA	NA	NA	NA	0	NA	NA	Chromosome
NODE_99288_length_570_cov_9.757282_1	472	570	1	ID=99288_1	partial=01	start_type=ATG	rbs_motif=None	rbs_spacer=None	gc_cont=0.434	NODE_99288_length_570_cov_9.757282	99	7584	76.6061	111	116.579	55	115.529	570	58615	102.833	477	38.2227	238	38.1426	NA	NA	NA	NA	NA	NA	NA	0	NA	NA	Chromosome
NODE_99289_length_570_cov_8.949515_1	2	76	-1	ID=99289_1	partial=10	start_type=ATG	rbs_motif=None	rbs_spacer=None	gc_cont=0.387	NODE_99289_length_570_cov_8.949515	75	15941	212.547	277	384.019	138	382.633	570	131179	230.139	1055	84.5387	527	84.4586	NA	NA	NA	NA	NA	NA	NA	0	NA	NA	Chromosome
NODE_99290_length_570_cov_8.182524_1	2	241	1	ID=99290_1	partial=10	start_type=Edge	rbs_motif=None	rbs_spacer=None	gc_cont=0.292	NODE_99290_length_570_cov_8.182524	240	21309	88.7875	204	88.3799	102	88.3799	570	28971	50.8263	242	19.3918	121	19.3918	NA	NA	NA	NA	NA	NA	NA	0	NA	NA	Chromosome
NODE_99291_length_570_cov_7.557282_1	3	110	1	ID=99291_1	partial=10	start_type=Edge	rbs_motif=None	rbs_spacer=None	gc_cont=0.259	NODE_99291_length_570_cov_7.557282	108	4156	38.4815	62	59.6901	31	59.6901	570	24552	43.0737	197	15.7859	98	15.7058	NA	NA	NA	NA	NA	NA	NA	0	NA	NA	Chromosome
NODE_99292_length_570_cov_7.491262_1	2	130	-1	ID=99292_1	partial=10	start_type=ATG	rbs_motif=None	rbs_spacer=None	gc_cont=0.473	NODE_99292_length_570_cov_7.491262	129	2074	16.0775	26	20.9565	13	20.9565	570	8095	14.2018	70	5.6092	35	5.6092	NA	NA	NA	NA	NA	NA	NA	0	NA	NA	Chromosome
NODE_99292_length_570_cov_7.491262_2	470	568	-1	ID=99292_2	partial=01	start_type=Edge	rbs_motif=None	rbs_spacer=None	gc_cont=0.515	NODE_99292_length_570_cov_7.491262	99	1498	15.1313	17	17.8545	8	16.8043	570	8095	14.2018	70	5.6092	35	5.6092	NA	NA	NA	NA	NA	NA	NA	0	NA	NA	Chromosome
NODE_99296_length_570_cov_6.433010_1	3	569	-1	ID=99296_1	partial=11	start_type=Edge	rbs_motif=None	rbs_spacer=None	gc_cont=0.402	NODE_99296_length_570_cov_6.433010	567	102783	181.275	774	141.936	387	141.936	570	103603	181.76	782	62.6628	391	62.6628	NA	NA	NA	NA	NA	NA	NA	0	NA	NA	Chromosome
NODE_99297_length_570_cov_6.120388_1	1	99	1	ID=99297_1	partial=10	start_type=Edge	rbs_motif=None	rbs_spacer=None	gc_cont=0.465	NODE_99297_length_570_cov_6.120388	99	893	9.0202	19	19.9551	9	18.9048	570	5874	10.3053	49	3.9264	24	3.8463	NA	NA	NA	NA	NA	NA	NA	0	NA	NA	Chromosome
NODE_99299_length_570_cov_5.751456_1	3	518	-1	ID=99299_1	partial=10	start_type=TTG	rbs_motif=AGGAG	rbs_spacer=5-10bp	gc_cont=0.450	NODE_99299_length_570_cov_5.751456	516	8554	16.5775	61	12.2918	30	12.0903	570	9103	15.9702	65	5.2085	32	5.1284	NA	NA	NA	NA	NA	NA	NA	0	NA	NA	Chromosome
NODE_99300_length_570_cov_5.685437_1	112	459	1	ID=99300_1	partial=00	start_type=ATG	rbs_motif=GGAG/GAGG	rbs_spacer=5-10bp	gc_cont=0.356	NODE_99300_length_570_cov_5.685437	348	4266	12.2586	36	10.7562	18	10.7562	570	5425	9.5175	41	3.2854	20	3.2053	NA	NA	NA	NA	NA	NA	NA	0	NA	NA	Chromosome
NODE_99300_length_570_cov_5.685437_2	456	569	1	ID=99300_2	partial=01	start_type=ATG	rbs_motif=AGGAG	rbs_spacer=5-10bp	gc_cont=0.360	NODE_99300_length_570_cov_5.685437	114	313	2.7456	4	3.6483	2	3.6483	570	5425	9.5175	41	3.2854	20	3.2053	NA	NA	NA	NA	NA	NA	NA	0	NA	NA	Chromosome
NODE_99301_length_570_cov_5.398058_1	317	568	1	ID=99301_1	partial=01	start_type=ATG	rbs_motif=TAA	rbs_spacer=5bp	gc_cont=0.337	NODE_99301_length_570_cov_5.398058	252	4935	19.5833	44	18.1546	22	18.1546	570	38040	66.7368	348	27.8858	174	27.8858	NA	NA	NA	NA	NA	NA	NA	0	NA	NA	Chromosome
NODE_99302_length_570_cov_5.038835_1	497	568	-1	ID=99302_1	partial=01	start_type=Edge	rbs_motif=None	rbs_spacer=None	gc_cont=0.417	NODE_99302_length_570_cov_5.038835	72	2264	31.4444	36	51.9882	18	51.9882	570	38156	66.9404	306	24.5202	153	24.5202	NA	NA	NA	NA	NA	NA	NA	0	NA	NA	Chromosome
NODE_99304_length_570_cov_4.718447_1	2	382	1	ID=99304_1	partial=10	start_type=Edge	rbs_motif=None	rbs_spacer=None	gc_cont=0.525	NODE_99304_length_570_cov_4.718447	381	2994	7.8583	22	6.0039	11	6.0039	570	4274	7.4982	29	2.3238	14	2.2437	NA	NA	NA	NA	NA	NA	NA	0	NA	NA	Chromosome
NODE_99305_length_570_cov_4.326214_1	1	513	1	ID=99305_1	partial=10	start_type=Edge	rbs_motif=None	rbs_spacer=None	gc_cont=0.474	NODE_99305_length_570_cov_4.326214	513	6161	12.0097	49	9.9315	24	9.7288	570	4383	7.6895	30	2.4039	15	2.4039	NA	NA	NA	NA	NA	NA	NA	0	NA	NA	Chromosome
NODE_99306_length_570_cov_4.302913_1	495	569	1	ID=99306_1	partial=01	start_type=ATG	rbs_motif=None	rbs_spacer=None	gc_cont=0.280	NODE_99306_length_570_cov_4.302913	75	1968	26.24	32	44.3632	16	44.3632	570	15209	26.6825	127	10.1767	63	10.0966	NA	NA	NA	NA	NA	NA	NA	0	NA	NA	Chromosome
NODE_99307_length_570_cov_4.229126_1	419	568	1	ID=99307_1	partial=01	start_type=ATG	rbs_motif=TAA	rbs_spacer=4bp	gc_cont=0.347	NODE_99307_length_570_cov_4.229126	150	24572	163.813	324	224.589	162	224.589	570	160668	281.874	1511	121.079	755	120.999	NA	NA	NA	NA	NA	NA	NA	0	NA	NA	Chromosome
NODE_99311_length_570_cov_3.930097_1	3	569	-1	ID=99311_1	partial=11	start_type=Edge	rbs_motif=None	rbs_spacer=None	gc_cont=0.511	NODE_99311_length_570_cov_3.930097	567	7737	13.6455	61	11.1862	30	11.0028	570	7748	13.593	61	4.888	30	4.8079	NA	NA	NA	NA	NA	NA	NA	0	NA	NA	Chromosome
NODE_99312_length_570_cov_3.916505_1	3	494	1	ID=99312_1	partial=10	start_type=Edge	rbs_motif=None	rbs_spacer=None	gc_cont=0.467	NODE_99312_length_570_cov_3.916505	492	3066	6.2317	22	4.6493	11	4.6493	570	3073	5.3912	21	1.6828	10	1.6026	Bacteria	Cyanobacteriota	Cyanophyceae	Nostocales	Nostocaceae	Nostoc	Nostoc edaphicum	1472755	NA	NA	Chromosome
NODE_99313_length_570_cov_3.866019_1	3	125	-1	ID=99313_1	partial=10	start_type=ATG	rbs_motif=GGA/GAG/AGG	rbs_spacer=11-12bp	gc_cont=0.374	NODE_99313_length_570_cov_3.866019	123	2256	18.3415	26	21.9787	13	21.9787	570	27314	47.9193	244	19.5521	122	19.5521	NA	NA	NA	NA	NA	NA	NA	0	NA	NA	Chromosome
NODE_99314_length_570_cov_3.800000_1	3	569	-1	ID=99314_1	partial=11	start_type=Edge	rbs_motif=None	rbs_spacer=None	gc_cont=0.561	NODE_99314_length_570_cov_3.800000	567	3142	5.5414	21	3.851	10	3.6676	570	3145	5.5175	21	1.6828	10	1.6026	NA	NA	NA	NA	NA	NA	NA	0	NA	NA	Chromosome
NODE_99315_length_570_cov_3.697087_1	30	569	1	ID=99315_1	partial=01	start_type=ATG	rbs_motif=GGA/GAG/AGG	rbs_spacer=5-10bp	gc_cont=0.694	NODE_99315_length_570_cov_3.697087	540	3251	6.0204	24	4.6212	12	4.6212	570	3357	5.8895	24	1.9232	12	1.9232	Bacteria	Pseudomonadota	Alphaproteobacteria	Rhodobacterales	Paracoccaceae	Paracoccus	Paracoccus marcusii	59779	NA	NA	Chromosome
NODE_99316_length_570_cov_3.644660_1	1	417	1	ID=99316_1	partial=10	start_type=Edge	rbs_motif=None	rbs_spacer=None	gc_cont=0.511	NODE_99316_length_570_cov_3.644660	417	2657	6.3717	18	4.4882	9	4.4882	570	2999	5.2614	20	1.6026	10	1.6026	NA	NA	NA	NA	NA	NA	NA	0	NA	NA	Chromosome
NODE_99316_length_570_cov_3.644660_2	312	518	-1	ID=99316_2	partial=00	start_type=ATG	rbs_motif=None	rbs_spacer=None	gc_cont=0.473	NODE_99316_length_570_cov_3.644660	207	250	1.2077	2	1.0046	1	1.0046	570	2999	5.2614	20	1.6026	10	1.6026	NA	NA	NA	NA	NA	NA	NA	0	NA	NA	Chromosome
NODE_99317_length_570_cov_3.617476_1	56	568	-1	ID=99317_1	partial=01	start_type=Edge	rbs_motif=None	rbs_spacer=None	gc_cont=0.585	NODE_99317_length_570_cov_3.617476	513	21195	41.3158	164	33.24	82	33.24	570	19928	34.9614	156	12.5005	78	12.5005	NA	NA	NA	NA	NA	NA	NA	0	NA	NA	Chromosome
NODE_99318_length_570_cov_3.574757_1	2	70	1	ID=99318_1	partial=10	start_type=Edge	rbs_motif=None	rbs_spacer=None	gc_cont=0.435	NODE_99318_length_570_cov_3.574757	69	69	1	1	1.5069	0	0	570	11591	20.3351	91	7.292	45	7.2118	NA	NA	NA	NA	NA	NA	NA	0	NA	NA	Chromosome
NODE_99319_length_570_cov_3.532039_1	12	341	-1	ID=99319_1	partial=00	start_type=ATG	rbs_motif=GGA/GAG/AGG	rbs_spacer=5-10bp	gc_cont=0.436	NODE_99319_length_570_cov_3.532039	330	2407	7.2939	20	6.3016	10	6.3016	570	3138	5.5053	21	1.6828	10	1.6026	NA	NA	NA	NA	NA	NA	NA	0	emrB	RF0065	Chromosome
NODE_99320_length_570_cov_3.526214_1	1	99	1	ID=99320_1	partial=10	start_type=Edge	rbs_motif=None	rbs_spacer=None	gc_cont=0.384	NODE_99320_length_570_cov_3.526214	99	9544	96.404	130	136.535	65	136.535	570	20695	36.307	214	17.1481	107	17.1481	NA	NA	NA	NA	NA	NA	NA	0	NA	NA	Chromosome
NODE_99321_length_570_cov_3.491262_1	126	569	-1	ID=99321_1	partial=01	start_type=Edge	rbs_motif=None	rbs_spacer=None	gc_cont=0.417	NODE_99321_length_570_cov_3.491262	444	2489	5.6059	18	4.2153	9	4.2153	570	3019	5.2965	21	1.6828	10	1.6026	NA	NA	NA	NA	NA	NA	NA	0	NA	NA	Chromosome
NODE_99322_length_570_cov_3.491262_1	165	569	1	ID=99322_1	partial=01	start_type=ATG	rbs_motif=None	rbs_spacer=None	gc_cont=0.511	NODE_99322_length_570_cov_3.491262	405	2144	5.2938	18	4.6212	9	4.6212	570	2994	5.2526	20	1.6026	10	1.6026	NA	NA	NA	NA	NA	NA	NA	0	NA	NA	Chromosome
NODE_99323_length_570_cov_3.485437_1	2	568	1	ID=99323_1	partial=11	start_type=Edge	rbs_motif=None	rbs_spacer=None	gc_cont=0.469	NODE_99323_length_570_cov_3.485437	567	3475	6.1287	25	4.5845	12	4.4011	570	3521	6.1772	26	2.0834	13	2.0834	NA	NA	NA	NA	NA	NA	NA	0	NA	NA	ICEs
NODE_99325_length_570_cov_3.466019_1	480	569	1	ID=99325_1	partial=01	start_type=ATG	rbs_motif=AATAA	rbs_spacer=14bp	gc_cont=0.267	NODE_99325_length_570_cov_3.466019	90	861	9.5667	12	13.8635	6	13.8635	570	24012	42.1263	192	15.3853	96	15.3853	NA	NA	NA	NA	NA	NA	NA	0	NA	NA	Chromosome
NODE_99326_length_570_cov_3.454369_1	2	82	1	ID=99326_1	partial=10	start_type=Edge	rbs_motif=None	rbs_spacer=None	gc_cont=0.358	NODE_99326_length_570_cov_3.454369	81	403	4.9753	5	6.4183	2	5.1346	570	27193	47.707	202	16.1866	101	16.1866	NA	NA	NA	NA	NA	NA	NA	0	NA	NA	Chromosome
NODE_99327_length_570_cov_3.440777_1	367	570	1	ID=99327_1	partial=01	start_type=ATG	rbs_motif=None	rbs_spacer=None	gc_cont=0.480	NODE_99327_length_570_cov_3.440777	204	6010	29.4608	99	50.4591	49	49.9494	570	8812	15.4596	98	7.8529	49	7.8529	NA	NA	NA	NA	NA	NA	NA	0	NA	NA	Chromosome
NODE_99328_length_570_cov_3.405825_1	4	129	-1	ID=99328_1	partial=00	start_type=ATG	rbs_motif=GGAG/GAGG	rbs_spacer=5-10bp	gc_cont=0.492	NODE_99328_length_570_cov_3.405825	126	601	4.7698	6	4.9513	3	4.9513	570	3473	6.093	24	1.9232	12	1.9232	NA	NA	NA	NA	NA	NA	NA	0	NA	NA	Chromosome
NODE_99328_length_570_cov_3.405825_2	396	569	-1	ID=99328_2	partial=01	start_type=Edge	rbs_motif=None	rbs_spacer=None	gc_cont=0.506	NODE_99328_length_570_cov_3.405825	174	911	5.2356	9	5.3781	4	4.7805	570	3473	6.093	24	1.9232	12	1.9232	NA	NA	NA	NA	NA	NA	NA	0	NA	NA	Chromosome
NODE_99329_length_570_cov_3.401942_1	444	569	1	ID=99329_1	partial=01	start_type=ATG	rbs_motif=None	rbs_spacer=None	gc_cont=0.524	NODE_99329_length_570_cov_3.401942	126	279	2.2143	4	3.3008	2	3.3008	570	3017	5.293	20	1.6026	10	1.6026	NA	NA	NA	NA	NA	NA	NA	0	NA	NA	Chromosome
NODE_99330_length_570_cov_3.370874_1	3	149	1	ID=99330_1	partial=10	start_type=Edge	rbs_motif=None	rbs_spacer=None	gc_cont=0.435	NODE_99330_length_570_cov_3.370874	147	1305	8.8776	11	7.7805	5	7.0732	570	9916	17.3965	73	5.8496	36	5.7695	NA	NA	NA	NA	NA	NA	NA	0	NA	NA	Chromosome
NODE_99330_length_570_cov_3.370874_2	401	568	1	ID=99330_2	partial=01	start_type=ATG	rbs_motif=GGA/GAG/AGG	rbs_spacer=5-10bp	gc_cont=0.357	NODE_99330_length_570_cov_3.370874	168	1958	11.6548	19	11.7592	9	11.1403	570	9916	17.3965	73	5.8496	36	5.7695	NA	NA	NA	NA	NA	NA	NA	0	NA	NA	Chromosome
NODE_99331_length_570_cov_3.361165_1	227	388	-1	ID=99331_1	partial=00	start_type=ATG	rbs_motif=None	rbs_spacer=None	gc_cont=0.401	NODE_99331_length_570_cov_3.361165	162	3136	19.358	31	19.8967	15	19.2549	570	14406	25.2737	115	9.2151	57	9.135	NA	NA	NA	NA	NA	NA	NA	0	NA	NA	Chromosome
NODE_99331_length_570_cov_3.361165_2	454	570	-1	ID=99331_2	partial=01	start_type=Edge	rbs_motif=None	rbs_spacer=None	gc_cont=0.453	NODE_99331_length_570_cov_3.361165	117	2692	23.0085	32	28.438	16	28.438	570	14406	25.2737	115	9.2151	57	9.135	NA	NA	NA	NA	NA	NA	NA	0	NA	NA	Chromosome
NODE_99332_length_570_cov_3.332039_1	423	569	1	ID=99332_1	partial=01	start_type=ATG	rbs_motif=AAAAA	rbs_spacer=11bp	gc_cont=0.313	NODE_99332_length_570_cov_3.332039	147	3272	22.2585	35	24.7563	17	24.0489	570	15016	26.3439	116	9.2953	58	9.2953	NA	NA	NA	NA	NA	NA	NA	0	NA	NA	Chromosome
NODE_99335_length_570_cov_3.264078_1	1	492	1	ID=99335_1	partial=10	start_type=Edge	rbs_motif=None	rbs_spacer=None	gc_cont=0.713	NODE_99335_length_570_cov_3.264078	492	8337	16.9451	72	15.216	36	15.216	570	8500	14.9123	72	5.7695	36	5.7695	Bacteria	Actinomycetota	Actinomycetes	Geodermatophilales	Geodermatophilaceae	Blastococcus	Blastococcus saxobsidens	1146883	NA	NA	Chromosome
NODE_99336_length_570_cov_3.244660_1	1	213	-1	ID=99336_1	partial=10	start_type=ATG	rbs_motif=None	rbs_spacer=None	gc_cont=0.446	NODE_99336_length_570_cov_3.244660	213	4863	22.831	47	22.9431	23	22.455	570	19732	34.6175	166	13.3018	83	13.3018	NA	NA	NA	NA	NA	NA	NA	0	NA	NA	Chromosome
NODE_99338_length_570_cov_3.190291_1	1	129	1	ID=99338_1	partial=10	start_type=Edge	rbs_motif=None	rbs_spacer=None	gc_cont=0.558	NODE_99338_length_570_cov_3.190291	129	297	2.3023	3	2.4181	1	1.612	570	2862	5.0211	19	1.5225	9	1.4424	NA	NA	NA	NA	NA	NA	NA	0	NA	NA	Chromosome
NODE_99339_length_570_cov_3.188350_1	1	183	-1	ID=99339_1	partial=10	start_type=ATG	rbs_motif=None	rbs_spacer=None	gc_cont=0.399	NODE_99339_length_570_cov_3.188350	183	913	4.9891	7	3.9772	3	3.4091	570	2690	4.7193	19	1.5225	9	1.4424	NA	NA	NA	NA	NA	NA	NA	0	NA	NA	Chromosome
NODE_99339_length_570_cov_3.188350_2	269	568	-1	ID=99339_2	partial=01	start_type=Edge	rbs_motif=None	rbs_spacer=None	gc_cont=0.370	NODE_99339_length_570_cov_3.188350	300	1108	3.6933	12	4.1591	6	4.1591	570	2690	4.7193	19	1.5225	9	1.4424	NA	NA	NA	NA	NA	NA	NA	0	NA	NA	Chromosome
NODE_99340_length_570_cov_3.137864_1	1	93	-1	ID=99340_1	partial=10	start_type=ATG	rbs_motif=TATAA	rbs_spacer=11bp	gc_cont=0.194	NODE_99340_length_570_cov_3.137864	93	853	9.172	13	14.5343	6	13.4163	570	16738	29.3649	145	11.6191	72	11.5389	NA	NA	NA	NA	NA	NA	NA	0	NA	NA	Chromosome
NODE_99341_length_570_cov_3.122330_1	58	570	-1	ID=99341_1	partial=01	start_type=Edge	rbs_motif=None	rbs_spacer=None	gc_cont=0.452	NODE_99341_length_570_cov_3.122330	513	5889	11.4795	41	8.31	20	8.1073	570	6091	10.686	42	3.3655	21	3.3655	NA	NA	NA	NA	NA	NA	NA	0	NA	NA	Chromosome
NODE_99342_length_570_cov_3.108738_1	2	568	-1	ID=99342_1	partial=11	start_type=Edge	rbs_motif=None	rbs_spacer=None	gc_cont=0.407	NODE_99342_length_570_cov_3.108738	567	5271	9.2963	36	6.6017	18	6.6017	570	5436	9.5368	38	3.045	19	3.045	NA	NA	NA	NA	NA	NA	NA	0	NA	NA	Chromosome
NODE_99343_length_570_cov_3.005825_1	2	307	-1	ID=99343_1	partial=10	start_type=ATG	rbs_motif=None	rbs_spacer=None	gc_cont=0.428	NODE_99343_length_570_cov_3.005825	306	18981	62.0294	171	58.1044	85	57.7646	570	22487	39.4509	197	15.7859	98	15.7058	NA	NA	NA	NA	NA	NA	NA	0	NA	NA	Chromosome
NODE_99344_length_570_cov_2.961165_1	359	568	-1	ID=99344_1	partial=01	start_type=Edge	rbs_motif=None	rbs_spacer=None	gc_cont=0.448	NODE_99344_length_570_cov_2.961165	210	427	2.0333	4	1.9805	2	1.9805	570	2669	4.6825	18	1.4424	9	1.4424	NA	NA	NA	NA	NA	NA	NA	0	NA	NA	Chromosome
NODE_99345_length_570_cov_2.961165_1	3	128	1	ID=99345_1	partial=10	start_type=Edge	rbs_motif=None	rbs_spacer=None	gc_cont=0.468	NODE_99345_length_570_cov_2.961165	126	1208	9.5873	13	10.7277	6	9.9025	570	2426	4.2561	17	1.3622	8	1.2821	NA	NA	NA	NA	NA	NA	NA	0	NA	NA	Chromosome
NODE_99346_length_570_cov_2.933981_1	1	111	1	ID=99346_1	partial=10	start_type=Edge	rbs_motif=None	rbs_spacer=None	gc_cont=0.432	NODE_99346_length_570_cov_2.933981	111	111	1	1	0.9367	0	0	570	2627	4.6088	19	1.5225	9	1.4424	NA	NA	NA	NA	NA	NA	NA	0	NA	NA	Chromosome
NODE_99346_length_570_cov_2.933981_2	285	569	-1	ID=99346_2	partial=01	start_type=Edge	rbs_motif=None	rbs_spacer=None	gc_cont=0.516	NODE_99346_length_570_cov_2.933981	285	1388	4.8702	14	5.1076	7	5.1076	570	2627	4.6088	19	1.5225	9	1.4424	NA	NA	NA	NA	NA	NA	NA	0	NA	NA	Chromosome
NODE_99347_length_570_cov_2.893204_1	3	263	-1	ID=99347_1	partial=10	start_type=ATG	rbs_motif=AGGAG	rbs_spacer=5-10bp	gc_cont=0.674	NODE_99347_length_570_cov_2.893204	261	1709	6.5479	13	5.1789	6	4.7805	570	3309	5.8053	23	1.843	11	1.7629	NA	NA	NA	NA	NA	NA	NA	0	NA	NA	Plasmid
NODE_99347_length_570_cov_2.893204_2	260	568	-1	ID=99347_2	partial=01	start_type=Edge	rbs_motif=None	rbs_spacer=None	gc_cont=0.683	NODE_99347_length_570_cov_2.893204	309	1241	4.0162	10	3.3649	5	3.3649	570	3309	5.8053	23	1.843	11	1.7629	NA	NA	NA	NA	NA	NA	NA	0	NA	NA	Plasmid
NODE_99348_length_570_cov_2.883495_1	2	343	-1	ID=99348_1	partial=10	start_type=GTG	rbs_motif=AGGA	rbs_spacer=5-10bp	gc_cont=0.512	NODE_99348_length_570_cov_2.883495	342	1628	4.7602	14	4.2563	7	4.2563	570	2812	4.9333	19	1.5225	9	1.4424	NA	NA	NA	NA	NA	NA	NA	0	NA	NA	Chromosome
NODE_99349_length_570_cov_2.877670_1	2	568	-1	ID=99349_1	partial=11	start_type=Edge	rbs_motif=None	rbs_spacer=None	gc_cont=0.429	NODE_99349_length_570_cov_2.877670	567	1942	3.425	13	2.3839	6	2.2006	570	1943	3.4088	13	1.0417	6	0.9616	NA	NA	NA	NA	NA	NA	NA	0	NA	NA	Chromosome
NODE_99350_length_570_cov_2.854369_1	2	376	-1	ID=99350_1	partial=10	start_type=ATG	rbs_motif=TAA	rbs_spacer=12bp	gc_cont=0.400	NODE_99350_length_570_cov_2.854369	375	3178	8.4747	24	6.6545	12	6.6545	570	4651	8.1596	32	2.5642	16	2.5642	Bacteria	Cyanobacteriota	Cyanophyceae	Nostocales	Nostocaceae	Trichormus	Trichormus azollae	551115	NA	NA	Chromosome
NODE_99351_length_570_cov_2.852427_1	324	569	-1	ID=99351_1	partial=01	start_type=Edge	rbs_motif=None	rbs_spacer=None	gc_cont=0.297	NODE_99351_length_570_cov_2.852427	246	6645	27.0122	63	26.6281	31	26.2054	570	162188	284.54	1361	109.059	680	108.979	NA	NA	NA	NA	NA	NA	NA	0	NA	NA	Chromosome
NODE_99353_length_570_cov_2.813592_1	110	568	-1	ID=99353_1	partial=01	start_type=Edge	rbs_motif=None	rbs_spacer=None	gc_cont=0.532	NODE_99353_length_570_cov_2.813592	459	2159	4.7037	16	3.6244	8	3.6244	570	2516	4.414	17	1.3622	8	1.2821	NA	NA	NA	NA	NA	NA	NA	0	NA	NA	Chromosome
NODE_99354_length_570_cov_2.811650_1	2	568	-1	ID=99354_1	partial=11	start_type=Edge	rbs_motif=None	rbs_spacer=None	gc_cont=0.541	NODE_99354_length_570_cov_2.811650	567	3837	6.7672	29	5.318	14	5.1346	570	3835	6.7281	29	2.3238	14	2.2437	Eukaryota	Ascomycota	Eurotiomycetes	Eurotiales	Trichocomaceae	Talaromyces	Talaromyces rugulosus	121627	NA	NA	Chromosome
NODE_99355_length_570_cov_2.796117_1	1	570	1	ID=99355_1	partial=11	start_type=Edge	rbs_motif=None	rbs_spacer=None	gc_cont=0.632	NODE_99355_length_570_cov_2.796117	570	4467	7.8368	37	6.7493	18	6.5669	570	4467	7.8368	37	2.9649	18	2.8847	Bacteria	Pseudomonadota	Alphaproteobacteria	Rhodobacterales	Paracoccaceae	Paracoccus	Paracoccus sediminicola	3017783	Transpeptidase	RF0148	Chromosome
NODE_99356_length_570_cov_2.782524_1	2	568	-1	ID=99356_1	partial=11	start_type=Edge	rbs_motif=None	rbs_spacer=None	gc_cont=0.450	NODE_99356_length_570_cov_2.782524	567	2292	4.0423	16	2.9341	8	2.9341	570	2297	4.0298	16	1.2821	8	1.2821	NA	NA	NA	NA	NA	NA	NA	0	NA	NA	Chromosome
NODE_99357_length_570_cov_2.782524_1	67	300	-1	ID=99357_1	partial=00	start_type=ATG	rbs_motif=None	rbs_spacer=None	gc_cont=0.359	NODE_99357_length_570_cov_2.782524	234	8443	36.0812	88	39.1022	44	39.1022	570	25521	44.7737	196	15.7058	98	15.7058	NA	NA	NA	NA	NA	NA	NA	0	NA	NA	Chromosome
NODE_99358_length_570_cov_2.768932_1	484	570	-1	ID=99358_1	partial=01	start_type=Edge	rbs_motif=None	rbs_spacer=None	gc_cont=0.253	NODE_99358_length_570_cov_2.768932	87	1912	21.977	27	32.2685	13	31.0734	570	10040	17.614	82	6.5708	41	6.5708	Eukaryota	Ascomycota	Eurotiomycetes	Eurotiales	Aspergillaceae	Aspergillus	Aspergillus luchuensis	1069201	NA	NA	Chromosome
NODE_99359_length_570_cov_2.745631_1	1	63	-1	ID=99359_1	partial=10	start_type=ATG	rbs_motif=AGGAG	rbs_spacer=5-10bp	gc_cont=0.286	NODE_99359_length_570_cov_2.745631	63	24931	395.73	439	724.533	219	722.883	570	99041	173.756	901	72.1985	450	72.1184	NA	NA	NA	NA	NA	NA	NA	0	NA	NA	Chromosome
NODE_99360_length_570_cov_2.728155_1	2	568	-1	ID=99360_1	partial=11	start_type=Edge	rbs_motif=None	rbs_spacer=None	gc_cont=0.767	NODE_99360_length_570_cov_2.728155	567	4397	7.7549	46	8.4355	23	8.4355	570	4355	7.6404	46	3.686	23	3.686	Bacteria	Actinomycetota	Actinomycetes	Micrococcales	Micrococcaceae	Kocuria	Kocuria rosea	1275	NA	NA	Chromosome
NODE_99361_length_570_cov_2.720388_1	1	261	-1	ID=99361_1	partial=10	start_type=ATG	rbs_motif=None	rbs_spacer=None	gc_cont=0.395	NODE_99361_length_570_cov_2.720388	261	4644	17.7931	60	23.9026	30	23.9026	570	21576	37.8526	193	15.4654	96	15.3853	NA	NA	NA	NA	NA	NA	NA	0	NA	NA	Chromosome
NODE_99362_length_570_cov_2.718447_1	2	112	1	ID=99362_1	partial=10	start_type=Edge	rbs_motif=None	rbs_spacer=None	gc_cont=0.441	NODE_99362_length_570_cov_2.718447	111	457	4.1171	6	5.6203	3	5.6203	570	3191	5.5982	24	1.9232	12	1.9232	NA	NA	NA	NA	NA	NA	NA	0	NA	NA	Chromosome
NODE_99362_length_570_cov_2.718447_2	131	568	1	ID=99362_2	partial=01	start_type=GTG	rbs_motif=GGAG/GAGG	rbs_spacer=5-10bp	gc_cont=0.432	NODE_99362_length_570_cov_2.718447	438	2224	5.0776	17	4.0356	8	3.7982	570	3191	5.5982	24	1.9232	12	1.9232	NA	NA	NA	NA	NA	NA	NA	0	NA	NA	Chromosome
NODE_99363_length_570_cov_2.716505_1	2	568	1	ID=99363_1	partial=11	start_type=Edge	rbs_motif=None	rbs_spacer=None	gc_cont=0.644	NODE_99363_length_570_cov_2.716505	567	5702	10.0564	46	8.4355	23	8.4355	570	5712	10.0211	46	3.686	23	3.686	Bacteria	Pseudomonadota	Alphaproteobacteria	Rhodobacterales	Paracoccaceae	Paracoccus	Paracoccus liaowanqingii	2560053	NA	NA	Plasmid
NODE_99366_length_570_cov_2.683495_1	1	441	-1	ID=99366_1	partial=10	start_type=GTG	rbs_motif=AGGA	rbs_spacer=5-10bp	gc_cont=0.526	NODE_99366_length_570_cov_2.683495	441	2029	4.6009	14	3.3008	7	3.3008	570	2109	3.7	14	1.1218	7	1.1218	NA	NA	NA	NA	NA	NA	NA	0	NA	NA	Chromosome
NODE_99368_length_570_cov_2.673786_1	1	144	-1	ID=99368_1	partial=10	start_type=ATG	rbs_motif=AGGA/GGAG/GAGG	rbs_spacer=11-12bp	gc_cont=0.639	NODE_99368_length_570_cov_2.673786	144	1270	8.8194	13	9.3868	6	8.6647	570	3701	6.493	28	2.2437	14	2.2437	Bacteria	Pseudomonadota	Alphaproteobacteria	Hyphomicrobiales	Methylobacteriaceae	Microvirga	Microvirga terrae	2740529	NA	NA	Chromosome
NODE_99368_length_570_cov_2.673786_2	310	570	1	ID=99368_2	partial=01	start_type=ATG	rbs_motif=GGAG/GAGG	rbs_spacer=5-10bp	gc_cont=0.701	NODE_99368_length_570_cov_2.673786	261	1631	6.249	14	5.5773	7	5.5773	570	3701	6.493	28	2.2437	14	2.2437	Bacteria	Pseudomonadota	Alphaproteobacteria	Hyphomicrobiales	Methylobacteriaceae	Microvirga	Microvirga terrae	2740529	NA	NA	Chromosome
NODE_99369_length_570_cov_2.671845_1	3	389	-1	ID=99369_1	partial=10	start_type=GTG	rbs_motif=TAA	rbs_spacer=11bp	gc_cont=0.302	NODE_99369_length_570_cov_2.671845	387	18649	48.1886	169	45.4057	84	45.137	570	27827	48.8193	244	19.5521	122	19.5521	NA	NA	NA	NA	NA	NA	NA	0	NA	NA	Chromosome
NODE_99370_length_570_cov_2.652427_1	3	203	1	ID=99370_1	partial=10	start_type=Edge	rbs_motif=None	rbs_spacer=None	gc_cont=0.383	NODE_99370_length_570_cov_2.652427	201	6471	32.194	58	30.0031	29	30.0031	570	19945	34.9912	152	12.18	76	12.18	NA	NA	NA	NA	NA	NA	NA	0	NA	NA	Chromosome
NODE_99371_length_570_cov_2.617476_1	3	107	-1	ID=99371_1	partial=10	start_type=ATG	rbs_motif=TAA	rbs_spacer=11bp	gc_cont=0.410	NODE_99371_length_570_cov_2.617476	105	285	2.7143	5	4.9513	2	3.961	570	2264	3.9719	15	1.202	7	1.1218	Bacteria	Cyanobacteriota	Cyanophyceae	Nostocales	Scytonemataceae	Scytonema	Scytonema sp. NIES-4073	2005464	NA	NA	Chromosome
NODE_99371_length_570_cov_2.617476_2	228	569	-1	ID=99371_2	partial=01	start_type=Edge	rbs_motif=None	rbs_spacer=None	gc_cont=0.439	NODE_99371_length_570_cov_2.617476	342	1201	3.5117	9	2.7362	4	2.4322	570	2264	3.9719	15	1.202	7	1.1218	Bacteria	Cyanobacteriota	Cyanophyceae	Nostocales	Scytonemataceae	Scytonema	Scytonema sp. NIES-4073	2005464	NA	NA	Chromosome
NODE_99372_length_570_cov_2.611650_1	2	211	1	ID=99372_1	partial=10	start_type=Edge	rbs_motif=None	rbs_spacer=None	gc_cont=0.386	NODE_99372_length_570_cov_2.611650	210	0	0	0	0	0	0	570	11565	20.2895	90	7.2118	45	7.2118	Bacteria	Cyanobacteriota	Cyanophyceae	Nostocales	Nostocaceae	Nostoc	NA	1177	NA	NA	Chromosome
NODE_99373_length_570_cov_2.586408_1	217	570	1	ID=99373_1	partial=01	start_type=GTG	rbs_motif=None	rbs_spacer=None	gc_cont=0.379	NODE_99373_length_570_cov_2.586408	354	10594	29.9266	88	25.8472	44	25.8472	570	28208	49.4877	223	17.8693	111	17.7892	NA	NA	NA	NA	NA	NA	NA	0	NA	NA	Chromosome
NODE_99374_length_570_cov_2.584466_1	3	569	-1	ID=99374_1	partial=11	start_type=Edge	rbs_motif=None	rbs_spacer=None	gc_cont=0.684	NODE_99374_length_570_cov_2.584466	567	9374	16.5326	73	13.3867	36	13.2033	570	9396	16.4842	73	5.8496	36	5.7695	Bacteria	Pseudomonadota	Alphaproteobacteria	Rhodobacterales	Paracoccaceae	Tabrizicola	Tabrizicola piscis	2494374	NA	NA	Chromosome
NODE_99375_length_570_cov_2.584466_1	11	367	-1	ID=99375_1	partial=00	start_type=ATG	rbs_motif=None	rbs_spacer=None	gc_cont=0.510	NODE_99375_length_570_cov_2.584466	357	1729	4.8431	13	3.7863	6	3.495	570	2407	4.2228	16	1.2821	8	1.2821	NA	NA	NA	NA	NA	NA	NA	0	NA	NA	Chromosome
NODE_99376_length_570_cov_2.578641_1	2	211	1	ID=99376_1	partial=10	start_type=Edge	rbs_motif=None	rbs_spacer=None	gc_cont=0.624	NODE_99376_length_570_cov_2.578641	210	1166	5.5524	11	5.4464	5	4.9513	570	2658	4.6632	19	1.5225	9	1.4424	NA	NA	NA	NA	NA	NA	NA	0	NA	NA	Chromosome
NODE_99376_length_570_cov_2.578641_2	234	569	-1	ID=99376_2	partial=01	start_type=Edge	rbs_motif=None	rbs_spacer=None	gc_cont=0.518	NODE_99376_length_570_cov_2.578641	336	1111	3.3065	8	2.4756	4	2.4756	570	2658	4.6632	19	1.5225	9	1.4424	NA	NA	NA	NA	NA	NA	NA	0	NA	NA	Chromosome
NODE_99377_length_570_cov_2.570874_1	3	74	1	ID=99377_1	partial=10	start_type=Edge	rbs_motif=None	rbs_spacer=None	gc_cont=0.250	NODE_99377_length_570_cov_2.570874	72	313	4.3472	6	8.6647	3	8.6647	570	75515	132.482	626	50.1623	313	50.1623	NA	NA	NA	NA	NA	NA	NA	0	NA	NA	Chromosome
NODE_99378_length_570_cov_2.570874_1	2	82	1	ID=99378_1	partial=10	start_type=Edge	rbs_motif=None	rbs_spacer=None	gc_cont=0.704	NODE_99378_length_570_cov_2.570874	81	162	2	2	2.5673	1	2.5673	570	3870	6.7895	28	2.2437	14	2.2437	Bacteria	Actinomycetota	Actinomycetes	Micrococcales	Micrococcaceae	Kocuria	Kocuria rosea	1275	NA	NA	Chromosome
NODE_99378_length_570_cov_2.570874_2	193	570	1	ID=99378_2	partial=01	start_type=ATG	rbs_motif=AGGAG	rbs_spacer=5-10bp	gc_cont=0.712	NODE_99378_length_570_cov_2.570874	378	3068	8.1164	25	6.8767	12	6.6017	570	3870	6.7895	28	2.2437	14	2.2437	Bacteria	Actinomycetota	Actinomycetes	Micrococcales	Micrococcaceae	Kocuria	Kocuria rosea	1275	NA	NA	Chromosome
NODE_99379_length_570_cov_2.541748_1	1	111	-1	ID=99379_1	partial=10	start_type=ATG	rbs_motif=None	rbs_spacer=None	gc_cont=0.568	NODE_99379_length_570_cov_2.541748	111	240	2.1622	4	3.7469	2	3.7469	570	3223	5.6544	25	2.0033	12	1.9232	Eukaryota	Ascomycota	Sordariomycetes	Sordariales	Chaetomiaceae	Thermothielavioides	Thermothielavioides terrestris	578455	NA	NA	Chromosome
NODE_99379_length_570_cov_2.541748_2	245	568	-1	ID=99379_2	partial=01	start_type=Edge	rbs_motif=None	rbs_spacer=None	gc_cont=0.568	NODE_99379_length_570_cov_2.541748	324	2285	7.0525	20	6.4183	10	6.4183	570	3223	5.6544	25	2.0033	12	1.9232	Eukaryota	Ascomycota	Sordariomycetes	Sordariales	Chaetomiaceae	Thermothielavioides	Thermothielavioides terrestris	578455	NA	NA	Chromosome
NODE_99380_length_570_cov_2.520388_1	440	568	1	ID=99380_1	partial=01	start_type=GTG	rbs_motif=GGA/GAG/AGG	rbs_spacer=5-10bp	gc_cont=0.535	NODE_99380_length_570_cov_2.520388	129	203	1.5736	2	1.612	1	1.612	570	2112	3.7053	14	1.1218	7	1.1218	NA	NA	NA	NA	NA	NA	NA	0	NA	NA	Chromosome
NODE_99381_length_570_cov_2.514563_1	269	553	1	ID=99381_1	partial=00	start_type=ATG	rbs_motif=None	rbs_spacer=None	gc_cont=0.579	NODE_99381_length_570_cov_2.514563	285	1692	5.9368	12	4.378	6	4.378	570	2551	4.4754	17	1.3622	8	1.2821	NA	NA	NA	NA	NA	NA	NA	0	NA	NA	Chromosome
NODE_99382_length_570_cov_2.510680_1	36	512	-1	ID=99382_1	partial=00	start_type=ATG	rbs_motif=4Base/6BMM	rbs_spacer=13-15bp	gc_cont=0.423	NODE_99382_length_570_cov_2.510680	477	1975	4.1405	14	3.0517	7	3.0517	570	2106	3.6947	14	1.1218	7	1.1218	NA	NA	NA	NA	NA	NA	NA	0	NA	NA	Chromosome
NODE_99384_length_570_cov_2.493204_1	144	395	-1	ID=99384_1	partial=00	start_type=ATG	rbs_motif=None	rbs_spacer=None	gc_cont=0.520	NODE_99384_length_570_cov_2.493204	252	880	3.4921	7	2.8882	3	2.4756	570	2215	3.886	16	1.2821	8	1.2821	NA	NA	NA	NA	NA	NA	NA	0	NA	NA	Chromosome
NODE_99385_length_570_cov_2.466019_1	3	212	-1	ID=99385_1	partial=10	start_type=ATG	rbs_motif=None	rbs_spacer=None	gc_cont=0.495	NODE_99385_length_570_cov_2.466019	210	1007	4.7952	8	3.961	4	3.961	570	2312	4.0561	16	1.2821	8	1.2821	NA	NA	NA	NA	NA	NA	NA	0	NA	NA	Chromosome
NODE_99386_length_570_cov_2.454369_1	3	422	1	ID=99386_1	partial=10	start_type=Edge	rbs_motif=None	rbs_spacer=None	gc_cont=0.433	NODE_99386_length_570_cov_2.454369	420	1670	3.9762	12	2.9708	6	2.9708	570	2110	3.7018	14	1.1218	7	1.1218	NA	NA	NA	NA	NA	NA	NA	0	NA	NA	Chromosome
NODE_99387_length_570_cov_2.429126_1	2	85	1	ID=99387_1	partial=10	start_type=Edge	rbs_motif=None	rbs_spacer=None	gc_cont=0.333	NODE_99387_length_570_cov_2.429126	84	0	0	0	0	0	0	570	4978	8.7333	45	3.6059	22	3.5258	NA	NA	NA	NA	NA	NA	NA	0	NA	NA	Chromosome
NODE_99387_length_570_cov_2.429126_2	142	537	1	ID=99387_2	partial=00	start_type=ATG	rbs_motif=AGxAGG/AGGxGG	rbs_spacer=5-10bp	gc_cont=0.321	NODE_99387_length_570_cov_2.429126	396	5397	13.6288	50	13.1283	25	13.1283	570	4978	8.7333	45	3.6059	22	3.5258	NA	NA	NA	NA	NA	NA	NA	0	NA	NA	Chromosome
NODE_99388_length_570_cov_2.425243_1	31	570	-1	ID=99388_1	partial=01	start_type=Edge	rbs_motif=None	rbs_spacer=None	gc_cont=0.502	NODE_99388_length_570_cov_2.425243	540	2695	4.9907	19	3.6584	9	3.4659	570	2749	4.8228	19	1.5225	9	1.4424	NA	NA	NA	NA	NA	NA	NA	0	NA	NA	Chromosome
NODE_99389_length_570_cov_2.421359_1	1	111	-1	ID=99389_1	partial=10	start_type=ATG	rbs_motif=GGA/GAG/AGG	rbs_spacer=5-10bp	gc_cont=0.306	NODE_99389_length_570_cov_2.421359	111	538	4.8468	8	7.4938	4	7.4938	570	2258	3.9614	15	1.202	7	1.1218	NA	NA	NA	NA	NA	NA	NA	0	NA	NA	Chromosome
NODE_99390_length_570_cov_2.417476_1	117	377	-1	ID=99390_1	partial=00	start_type=TTG	rbs_motif=None	rbs_spacer=None	gc_cont=0.441	NODE_99390_length_570_cov_2.417476	261	837	3.2069	8	3.187	4	3.187	570	2104	3.6912	14	1.1218	7	1.1218	NA	NA	NA	NA	NA	NA	NA	0	NA	NA	Chromosome
NODE_99391_length_570_cov_2.415534_1	3	434	-1	ID=99391_1	partial=10	start_type=GTG	rbs_motif=GGAGG	rbs_spacer=5-10bp	gc_cont=0.734	NODE_99391_length_570_cov_2.415534	432	3512	8.1296	30	7.2206	15	7.2206	570	4012	7.0386	32	2.5642	16	2.5642	Bacteria	Actinomycetota	Actinomycetes	Micrococcales	Micrococcaceae	Kocuria	Kocuria rosea	1275	NA	NA	Chromosome
NODE_99392_length_570_cov_2.409709_1	1	570	1	ID=99392_1	partial=11	start_type=Edge	rbs_motif=None	rbs_spacer=None	gc_cont=0.740	NODE_99392_length_570_cov_2.409709	570	7953	13.9526	61	11.1273	30	10.9449	570	7308	12.8211	56	4.4874	28	4.4874	Bacteria	Pseudomonadota	Alphaproteobacteria	Hyphomicrobiales	Nitrobacteraceae	Bradyrhizobium	NA	374	NA	NA	Chromosome
NODE_99393_length_570_cov_2.407767_1	1	570	1	ID=99393_1	partial=11	start_type=Edge	rbs_motif=None	rbs_spacer=None	gc_cont=0.307	NODE_99393_length_570_cov_2.407767	570	20111	35.2825	161	29.3688	80	29.1863	570	18643	32.707	148	11.8595	74	11.8595	NA	NA	NA	NA	NA	NA	NA	0	NA	NA	Chromosome
NODE_99394_length_570_cov_2.394175_1	3	569	-1	ID=99394_1	partial=11	start_type=Edge	rbs_motif=None	rbs_spacer=None	gc_cont=0.743	NODE_99394_length_570_cov_2.394175	567	3651	6.4392	28	5.1346	14	5.1346	570	3698	6.4877	28	2.2437	14	2.2437	Bacteria	Actinomycetota	Actinomycetes	Micrococcales	Dermacoccaceae	Allobranchiibius	Allobranchiibius sp. GilTou73	2904523	NA	NA	Chromosome
NODE_99395_length_570_cov_2.365049_1	2	568	-1	ID=99395_1	partial=11	start_type=Edge	rbs_motif=None	rbs_spacer=None	gc_cont=0.356	NODE_99395_length_570_cov_2.365049	567	10967	19.3422	83	15.2205	41	15.0371	570	10218	17.9263	77	6.1701	38	6.09	Bacteria	NA	NA	NA	NA	NA	NA	1783272	NA	NA	Chromosome
NODE_99396_length_570_cov_2.357282_1	2	499	1	ID=99396_1	partial=10	start_type=Edge	rbs_motif=None	rbs_spacer=None	gc_cont=0.546	NODE_99396_length_570_cov_2.357282	498	1707	3.4277	13	2.7142	6	2.5055	570	1962	3.4421	13	1.0417	6	0.9616	NA	NA	NA	NA	NA	NA	NA	0	NA	NA	Chromosome
NODE_99397_length_570_cov_2.341748_1	3	122	1	ID=99397_1	partial=10	start_type=Edge	rbs_motif=None	rbs_spacer=None	gc_cont=0.425	NODE_99397_length_570_cov_2.341748	120	0	0	0	0	0	0	570	1996	3.5018	14	1.1218	7	1.1218	NA	NA	NA	NA	NA	NA	NA	0	NA	NA	Chromosome
NODE_99397_length_570_cov_2.341748_2	108	569	-1	ID=99397_2	partial=01	start_type=Edge	rbs_motif=None	rbs_spacer=None	gc_cont=0.444	NODE_99397_length_570_cov_2.341748	462	1885	4.0801	14	3.1508	7	3.1508	570	1996	3.5018	14	1.1218	7	1.1218	NA	NA	NA	NA	NA	NA	NA	0	NA	NA	Chromosome
NODE_99399_length_570_cov_2.295146_1	3	110	-1	ID=99399_1	partial=10	start_type=ATG	rbs_motif=None	rbs_spacer=None	gc_cont=0.519	NODE_99399_length_570_cov_2.295146	108	441	4.0833	5	4.8137	2	3.851	570	2062	3.6175	14	1.1218	7	1.1218	NA	NA	NA	NA	NA	NA	NA	0	NA	NA	Chromosome
NODE_99399_length_570_cov_2.295146_2	360	569	1	ID=99399_2	partial=01	start_type=ATG	rbs_motif=GGAG/GAGG	rbs_spacer=5-10bp	gc_cont=0.505	NODE_99399_length_570_cov_2.295146	210	650	3.0952	5	2.4756	2	1.9805	570	2062	3.6175	14	1.1218	7	1.1218	NA	NA	NA	NA	NA	NA	NA	0	NA	NA	Chromosome
NODE_99400_length_570_cov_2.289320_1	104	292	-1	ID=99400_1	partial=00	start_type=ATG	rbs_motif=None	rbs_spacer=None	gc_cont=0.328	NODE_99400_length_570_cov_2.289320	189	75881	401.487	780	429.109	390	429.109	570	195165	342.395	1580	126.608	790	126.608	NA	NA	NA	NA	NA	NA	NA	0	NA	NA	Chromosome
NODE_99401_length_570_cov_2.289320_1	1	570	1	ID=99401_1	partial=11	start_type=Edge	rbs_motif=None	rbs_spacer=None	gc_cont=0.589	NODE_99401_length_570_cov_2.289320	570	4342	7.6175	33	6.0197	16	5.8373	570	4280	7.5088	32	2.5642	16	2.5642	NA	NA	NA	NA	NA	NA	NA	0	NA	NA	Chromosome
NODE_99402_length_570_cov_2.285437_1	2	73	-1	ID=99402_1	partial=10	start_type=ATG	rbs_motif=GGAG/GAGG	rbs_spacer=5-10bp	gc_cont=0.708	NODE_99402_length_570_cov_2.285437	72	0	0	0	0	0	0	570	3258	5.7158	25	2.0033	12	1.9232	Bacteria	Pseudomonadota	Betaproteobacteria	Burkholderiales	Comamonadaceae	Variovorax	Variovorax paradoxus	595537	NA	NA	Chromosome
NODE_99402_length_570_cov_2.285437_2	70	570	-1	ID=99402_2	partial=01	start_type=Edge	rbs_motif=None	rbs_spacer=None	gc_cont=0.693	NODE_99402_length_570_cov_2.285437	501	3168	6.3234	25	5.1884	12	4.9809	570	3258	5.7158	25	2.0033	12	1.9232	Bacteria	Pseudomonadota	Betaproteobacteria	Burkholderiales	Comamonadaceae	Variovorax	Variovorax paradoxus	595537	NA	NA	Chromosome
NODE_99403_length_570_cov_2.281553_1	1	570	1	ID=99403_1	partial=11	start_type=Edge	rbs_motif=None	rbs_spacer=None	gc_cont=0.509	NODE_99403_length_570_cov_2.281553	570	2205	3.8684	15	2.7362	7	2.5538	570	2205	3.8684	15	1.202	7	1.1218	NA	NA	NA	NA	NA	NA	NA	0	NA	NA	Chromosome
NODE_99404_length_570_cov_2.271845_1	3	80	1	ID=99404_1	partial=10	start_type=Edge	rbs_motif=None	rbs_spacer=None	gc_cont=0.436	NODE_99404_length_570_cov_2.271845	78	530	6.7949	8	10.6642	4	10.6642	570	68180	119.614	562	45.0339	281	45.0339	NA	NA	NA	NA	NA	NA	NA	0	NA	NA	Chromosome
NODE_99404_length_570_cov_2.271845_2	279	569	1	ID=99404_2	partial=01	start_type=ATG	rbs_motif=None	rbs_spacer=None	gc_cont=0.498	NODE_99404_length_570_cov_2.271845	291	21889	75.2199	204	72.8906	102	72.8906	570	68180	119.614	562	45.0339	281	45.0339	NA	NA	NA	NA	NA	NA	NA	0	NA	NA	Chromosome
NODE_99408_length_570_cov_2.252427_1	375	569	1	ID=99408_1	partial=01	start_type=TTG	rbs_motif=None	rbs_spacer=None	gc_cont=0.538	NODE_99408_length_570_cov_2.252427	195	698	3.5795	6	3.1993	3	3.1993	570	2314	4.0596	16	1.2821	8	1.2821	NA	NA	NA	NA	NA	NA	NA	0	NA	NA	Chromosome
NODE_99409_length_570_cov_2.234951_1	3	569	1	ID=99409_1	partial=11	start_type=Edge	rbs_motif=None	rbs_spacer=None	gc_cont=0.614	NODE_99409_length_570_cov_2.234951	567	1901	3.3527	14	2.5673	7	2.5673	570	1906	3.3439	14	1.1218	7	1.1218	Bacteria	Pseudomonadota	Alphaproteobacteria	Sphingomonadales	Sphingomonadaceae	Sphingomonas	Sphingomonas sp. LM7	1938607	NA	NA	Chromosome
NODE_99410_length_570_cov_2.233010_1	1	105	-1	ID=99410_1	partial=10	start_type=TTG	rbs_motif=AGGAG	rbs_spacer=5-10bp	gc_cont=0.629	NODE_99410_length_570_cov_2.233010	105	145	1.381	2	1.9805	1	1.9805	570	1810	3.1754	12	0.9616	6	0.9616	NA	NA	NA	NA	NA	NA	NA	0	NA	NA	Chromosome
NODE_99410_length_570_cov_2.233010_2	312	569	1	ID=99410_2	partial=01	start_type=ATG	rbs_motif=GGA/GAG/AGG	rbs_spacer=5-10bp	gc_cont=0.578	NODE_99410_length_570_cov_2.233010	258	1124	4.3566	8	3.2241	4	3.2241	570	1810	3.1754	12	0.9616	6	0.9616	NA	NA	NA	NA	NA	NA	NA	0	NA	NA	Chromosome
NODE_99411_length_570_cov_2.229126_1	2	208	1	ID=99411_1	partial=10	start_type=Edge	rbs_motif=None	rbs_spacer=None	gc_cont=0.406	NODE_99411_length_570_cov_2.229126	207	1276	6.1643	15	7.5345	7	7.0322	570	2196	3.8526	19	1.5225	9	1.4424	NA	NA	NA	NA	NA	NA	NA	0	NA	NA	Chromosome
NODE_99411_length_570_cov_2.229126_2	352	570	-1	ID=99411_2	partial=01	start_type=Edge	rbs_motif=None	rbs_spacer=None	gc_cont=0.406	NODE_99411_length_570_cov_2.229126	219	572	2.6119	5	2.3739	2	1.8991	570	2196	3.8526	19	1.5225	9	1.4424	NA	NA	NA	NA	NA	NA	NA	0	NA	NA	Chromosome
NODE_99413_length_570_cov_2.221359_1	76	570	1	ID=99413_1	partial=01	start_type=GTG	rbs_motif=TAA	rbs_spacer=4bp	gc_cont=0.285	NODE_99413_length_570_cov_2.221359	495	22352	45.1556	172	36.1291	86	36.1291	570	21088	36.9965	153	12.2601	76	12.18	NA	NA	NA	NA	NA	NA	NA	0	NA	NA	Chromosome
NODE_99414_length_570_cov_2.219417_1	1	120	-1	ID=99414_1	partial=10	start_type=ATG	rbs_motif=AGGA/GGAG/GAGG	rbs_spacer=11-12bp	gc_cont=0.258	NODE_99414_length_570_cov_2.219417	120	1351	11.2583	16	13.8635	8	13.8635	570	9480	16.6316	83	6.6509	41	6.5708	NA	NA	NA	NA	NA	NA	NA	0	NA	NA	Chromosome
NODE_99415_length_570_cov_2.219417_1	1	570	1	ID=99415_1	partial=11	start_type=Edge	rbs_motif=None	rbs_spacer=None	gc_cont=0.632	NODE_99415_length_570_cov_2.219417	570	2858	5.014	19	3.4659	9	3.2835	570	2858	5.014	19	1.5225	9	1.4424	NA	NA	NA	NA	NA	NA	NA	0	NA	NA	Chromosome
NODE_99416_length_570_cov_2.217476_1	3	98	-1	ID=99416_1	partial=10	start_type=ATG	rbs_motif=AAA	rbs_spacer=15bp	gc_cont=0.458	NODE_99416_length_570_cov_2.217476	96	397	4.1354	7	7.5816	3	6.4985	570	2730	4.7895	22	1.7629	11	1.7629	NA	NA	NA	NA	NA	NA	NA	0	NA	NA	Chromosome
NODE_99417_length_570_cov_2.215534_1	490	570	-1	ID=99417_1	partial=01	start_type=Edge	rbs_motif=None	rbs_spacer=None	gc_cont=0.222	NODE_99417_length_570_cov_2.215534	81	583	7.1975	8	10.2693	4	10.2693	570	10301	18.0719	82	6.5708	41	6.5708	NA	NA	NA	NA	NA	NA	NA	0	NA	NA	Chromosome
NODE_99418_length_570_cov_2.205825_1	1	369	-1	ID=99418_1	partial=10	start_type=ATG	rbs_motif=GGAG/GAGG	rbs_spacer=5-10bp	gc_cont=0.520	NODE_99418_length_570_cov_2.205825	369	1315	3.5637	12	3.3813	6	3.3813	570	2198	3.8561	17	1.3622	8	1.2821	NA	NA	NA	NA	NA	NA	NA	0	NA	NA	Chromosome
NODE_99418_length_570_cov_2.205825_2	398	568	1	ID=99418_2	partial=01	start_type=ATG	rbs_motif=None	rbs_spacer=None	gc_cont=0.567	NODE_99418_length_570_cov_2.205825	171	445	2.6023	5	3.0402	2	2.4322	570	2198	3.8561	17	1.3622	8	1.2821	NA	NA	NA	NA	NA	NA	NA	0	NA	NA	Chromosome
NODE_99419_length_570_cov_2.198058_1	2	568	1	ID=99419_1	partial=11	start_type=Edge	rbs_motif=None	rbs_spacer=None	gc_cont=0.573	NODE_99419_length_570_cov_2.198058	567	2371	4.1817	17	3.1175	8	2.9341	570	2376	4.1684	17	1.3622	8	1.2821	NA	NA	NA	NA	NA	NA	NA	0	NA	NA	Chromosome
NODE_99420_length_570_cov_2.184466_1	2	289	-1	ID=99420_1	partial=10	start_type=ATG	rbs_motif=GGAG/GAGG	rbs_spacer=5-10bp	gc_cont=0.677	NODE_99420_length_570_cov_2.184466	288	1719	5.9688	12	4.3323	6	4.3323	570	4005	7.0263	31	2.4841	15	2.4039	Bacteria	Actinomycetota	Rubrobacteria	Rubrobacterales	Rubrobacteraceae	Rubrobacter	Rubrobacter tropicus	2653851	NA	NA	Chromosome
NODE_99420_length_570_cov_2.184466_2	282	569	-1	ID=99420_2	partial=01	start_type=Edge	rbs_motif=None	rbs_spacer=None	gc_cont=0.677	NODE_99420_length_570_cov_2.184466	288	2112	7.3333	19	6.8595	9	6.4985	570	4005	7.0263	31	2.4841	15	2.4039	Bacteria	Actinomycetota	Rubrobacteria	Rubrobacterales	Rubrobacteraceae	Rubrobacter	Rubrobacter tropicus	2653851	NA	NA	Chromosome
NODE_99421_length_570_cov_2.176699_1	128	568	-1	ID=99421_1	partial=01	start_type=Edge	rbs_motif=None	rbs_spacer=None	gc_cont=0.304	NODE_99421_length_570_cov_2.176699	441	1448	3.2834	11	2.5935	5	2.3577	570	1782	3.1263	12	0.9616	6	0.9616	NA	NA	NA	NA	NA	NA	NA	0	NA	NA	Chromosome
NODE_99422_length_570_cov_2.161165_1	2	283	1	ID=99422_1	partial=10	start_type=Edge	rbs_motif=None	rbs_spacer=None	gc_cont=0.535	NODE_99422_length_570_cov_2.161165	282	1387	4.9184	12	4.4245	6	4.4245	570	3573	6.2684	27	2.1636	13	2.0834	NA	NA	NA	NA	NA	NA	NA	0	NA	NA	Chromosome
NODE_99423_length_570_cov_2.159223_1	2	193	1	ID=99423_1	partial=10	start_type=Edge	rbs_motif=None	rbs_spacer=None	gc_cont=0.302	NODE_99423_length_570_cov_2.159223	192	21609	112.547	224	121.306	112	121.306	570	31603	55.4439	319	25.562	159	25.4818	NA	NA	NA	NA	NA	NA	NA	0	NA	NA	Chromosome
NODE_99424_length_570_cov_2.153398_1	398	568	-1	ID=99424_1	partial=01	start_type=Edge	rbs_motif=None	rbs_spacer=None	gc_cont=0.409	NODE_99424_length_570_cov_2.153398	171	3360	19.6491	34	20.6737	17	20.6737	570	7881	13.8263	63	5.0483	31	4.9682	NA	NA	NA	NA	NA	NA	NA	0	NA	NA	Chromosome
NODE_99426_length_570_cov_2.153398_1	2	409	1	ID=99426_1	partial=10	start_type=Edge	rbs_motif=None	rbs_spacer=None	gc_cont=0.377	NODE_99426_length_570_cov_2.153398	408	18595	45.576	138	35.1685	69	35.1685	570	22334	39.1825	165	13.2217	82	13.1416	NA	NA	NA	NA	NA	NA	NA	0	NA	NA	Chromosome
NODE_99427_length_570_cov_2.151456_1	3	116	1	ID=99427_1	partial=10	start_type=Edge	rbs_motif=None	rbs_spacer=None	gc_cont=0.509	NODE_99427_length_570_cov_2.151456	114	279	2.4474	3	2.7362	1	1.8241	570	2416	4.2386	16	1.2821	8	1.2821	NA	NA	NA	NA	NA	NA	NA	0	NA	NA	Chromosome
NODE_99428_length_570_cov_2.147573_1	2	157	-1	ID=99428_1	partial=10	start_type=TTG	rbs_motif=AGGAG/GGAGG	rbs_spacer=11-12bp	gc_cont=0.500	NODE_99428_length_570_cov_2.147573	156	217	1.391	2	1.333	1	1.333	570	1961	3.4404	13	1.0417	6	0.9616	NA	NA	NA	NA	NA	NA	NA	0	NA	NA	Chromosome
NODE_99429_length_570_cov_2.139806_1	321	524	-1	ID=99429_1	partial=00	start_type=GTG	rbs_motif=None	rbs_spacer=None	gc_cont=0.363	NODE_99429_length_570_cov_2.139806	204	450	2.2059	5	2.5484	2	2.0388	570	7656	13.4316	58	4.6476	29	4.6476	NA	NA	NA	NA	NA	NA	NA	0	NA	NA	Chromosome
NODE_99431_length_570_cov_2.130097_1	428	568	1	ID=99431_1	partial=00	start_type=ATG	rbs_motif=GGA/GAG/AGG	rbs_spacer=5-10bp	gc_cont=0.369	NODE_99431_length_570_cov_2.130097	141	508	3.6028	6	4.4245	3	4.4245	570	3269	5.7351	26	2.0834	13	2.0834	NA	NA	NA	NA	NA	NA	NA	0	NA	NA	Chromosome
NODE_99432_length_570_cov_2.102913_1	1	546	-1	ID=99432_1	partial=10	start_type=ATG	rbs_motif=None	rbs_spacer=None	gc_cont=0.405	NODE_99432_length_570_cov_2.102913	546	1867	3.4194	14	2.6661	7	2.6661	570	1823	3.1982	13	1.0417	6	0.9616	NA	NA	NA	NA	NA	NA	NA	0	NA	NA	Chromosome
NODE_99433_length_570_cov_2.099029_1	2	568	-1	ID=99433_1	partial=11	start_type=Edge	rbs_motif=None	rbs_spacer=None	gc_cont=0.651	NODE_99433_length_570_cov_2.099029	567	19945	35.1764	168	30.8078	84	30.8078	570	19222	33.7228	164	13.1416	82	13.1416	Bacteria	Actinomycetota	Actinomycetes	Propionibacteriales	Nocardioidaceae	Nocardioides	Nocardioides sp. S5	2017486	NA	NA	Chromosome
NODE_99435_length_570_cov_2.095146_1	3	569	-1	ID=99435_1	partial=11	start_type=Edge	rbs_motif=None	rbs_spacer=None	gc_cont=0.377	NODE_99435_length_570_cov_2.095146	567	3211	5.6631	24	4.4011	12	4.4011	570	2786	4.8877	19	1.5225	9	1.4424	NA	NA	NA	NA	NA	NA	NA	0	NA	NA	Chromosome
NODE_99436_length_570_cov_2.087379_1	230	568	-1	ID=99436_1	partial=01	start_type=Edge	rbs_motif=None	rbs_spacer=None	gc_cont=0.534	NODE_99436_length_570_cov_2.087379	339	1444	4.2596	13	3.9873	6	3.6806	570	2367	4.1526	17	1.3622	8	1.2821	NA	NA	NA	NA	NA	NA	NA	0	NA	NA	Chromosome
NODE_99437_length_570_cov_2.075728_1	387	542	1	ID=99437_1	partial=00	start_type=ATG	rbs_motif=TAA	rbs_spacer=12bp	gc_cont=0.224	NODE_99437_length_570_cov_2.075728	156	9483	60.7885	92	61.3194	46	61.3194	570	23048	40.4351	172	13.7826	86	13.7826	NA	NA	NA	NA	NA	NA	NA	0	NA	NA	Chromosome
NODE_99438_length_570_cov_2.069903_1	505	570	-1	ID=99438_1	partial=01	start_type=Edge	rbs_motif=None	rbs_spacer=None	gc_cont=0.288	NODE_99438_length_570_cov_2.069903	66	136	2.0606	3	4.7262	1	3.1508	570	34152	59.9158	307	24.6004	153	24.5202	NA	NA	NA	NA	NA	NA	NA	0	NA	NA	Chromosome
NODE_99439_length_570_cov_2.067961_1	3	569	1	ID=99439_1	partial=11	start_type=Edge	rbs_motif=None	rbs_spacer=None	gc_cont=0.707	NODE_99439_length_570_cov_2.067961	567	2793	4.9259	22	4.0344	11	4.0344	570	2797	4.907	22	1.7629	11	1.7629	Bacteria	Pseudomonadota	Betaproteobacteria	Burkholderiales	Comamonadaceae	Variovorax	Variovorax sp. PBL-E5	434014	NA	NA	Chromosome
NODE_99440_length_570_cov_2.066019_1	1	177	-1	ID=99440_1	partial=10	start_type=ATG	rbs_motif=None	rbs_spacer=None	gc_cont=0.316	NODE_99440_length_570_cov_2.066019	177	12146	68.6215	147	86.3532	73	85.7658	570	11256	19.7474	120	9.6158	60	9.6158	NA	NA	NA	NA	NA	NA	NA	0	NA	NA	Chromosome
NODE_99441_length_570_cov_2.056311_1	2	568	-1	ID=99441_1	partial=11	start_type=Edge	rbs_motif=None	rbs_spacer=None	gc_cont=0.328	NODE_99441_length_570_cov_2.056311	567	11996	21.157	98	17.9712	49	17.9712	570	11373	19.9526	93	7.4522	46	7.3721	NA	NA	NA	NA	NA	NA	NA	0	NA	NA	Chromosome
NODE_99442_length_570_cov_2.050485_1	3	569	1	ID=99442_1	partial=11	start_type=Edge	rbs_motif=None	rbs_spacer=None	gc_cont=0.386	NODE_99442_length_570_cov_2.050485	567	1934	3.4109	15	2.7507	7	2.5673	570	1938	3.4	15	1.202	7	1.1218	NA	NA	NA	NA	NA	NA	NA	0	NA	NA	Chromosome
NODE_99443_length_570_cov_2.050485_1	1	63	-1	ID=99443_1	partial=10	start_type=GTG	rbs_motif=GGA/GAG/AGG	rbs_spacer=5-10bp	gc_cont=0.302	NODE_99443_length_570_cov_2.050485	63	381	6.0476	7	11.5529	3	9.9025	570	22858	40.1018	228	18.27	114	18.27	NA	NA	NA	NA	NA	NA	NA	0	NA	NA	Chromosome
NODE_99444_length_570_cov_2.048544_1	1	90	-1	ID=99444_1	partial=10	start_type=ATG	rbs_motif=GGAG/GAGG	rbs_spacer=5-10bp	gc_cont=0.511	NODE_99444_length_570_cov_2.048544	90	0	0	0	0	0	0	570	1811	3.1772	12	0.9616	6	0.9616	NA	NA	NA	NA	NA	NA	NA	0	NA	NA	Chromosome
NODE_99444_length_570_cov_2.048544_2	35	427	-1	ID=99444_2	partial=00	start_type=ATG	rbs_motif=None	rbs_spacer=None	gc_cont=0.562	NODE_99444_length_570_cov_2.048544	393	1534	3.9033	11	2.9103	5	2.6457	570	1811	3.1772	12	0.9616	6	0.9616	NA	NA	NA	NA	NA	NA	NA	0	NA	NA	Chromosome
NODE_99445_length_570_cov_2.046602_1	469	570	1	ID=99445_1	partial=01	start_type=ATG	rbs_motif=TAA	rbs_spacer=11bp	gc_cont=0.304	NODE_99445_length_570_cov_2.046602	102	227	2.2255	4	4.0775	2	4.0775	570	4567	8.0123	40	3.2053	20	3.2053	NA	NA	NA	NA	NA	NA	NA	0	NA	NA	Chromosome
NODE_99446_length_570_cov_2.044660_1	1	540	1	ID=99446_1	partial=10	start_type=Edge	rbs_motif=None	rbs_spacer=None	gc_cont=0.430	NODE_99446_length_570_cov_2.044660	540	2463	4.5611	18	3.4659	9	3.4659	570	2493	4.3737	18	1.4424	9	1.4424	NA	NA	NA	NA	NA	NA	NA	0	NA	NA	Chromosome
NODE_99447_length_570_cov_2.029126_1	3	569	-1	ID=99447_1	partial=11	start_type=Edge	rbs_motif=None	rbs_spacer=None	gc_cont=0.511	NODE_99447_length_570_cov_2.029126	567	2108	3.7178	14	2.5673	7	2.5673	570	2111	3.7035	14	1.1218	7	1.1218	NA	NA	NA	NA	NA	NA	NA	0	NA	NA	Chromosome
NODE_99448_length_570_cov_2.023301_1	3	569	-1	ID=99448_1	partial=11	start_type=Edge	rbs_motif=None	rbs_spacer=None	gc_cont=0.538	NODE_99448_length_570_cov_2.023301	567	2356	4.1552	17	3.1175	8	2.9341	570	2361	4.1421	17	1.3622	8	1.2821	NA	NA	NA	NA	NA	NA	NA	0	NA	NA	Chromosome
NODE_99449_length_570_cov_2.019417_1	2	568	-1	ID=99449_1	partial=11	start_type=Edge	rbs_motif=None	rbs_spacer=None	gc_cont=0.485	NODE_99449_length_570_cov_2.019417	567	1643	2.8977	11	2.0172	5	1.8338	570	1647	2.8895	11	0.8814	5	0.8013	NA	NA	NA	NA	NA	NA	NA	0	NA	NA	Chromosome
NODE_99450_length_570_cov_2.019417_1	2	568	-1	ID=99450_1	partial=11	start_type=Edge	rbs_motif=None	rbs_spacer=None	gc_cont=0.443	NODE_99450_length_570_cov_2.019417	567	1989	3.5079	14	2.5673	7	2.5673	570	1994	3.4982	14	1.1218	7	1.1218	Bacteria	Cyanobacteriota	Cyanophyceae	Nostocales	Nostocaceae	Nostoc	Nostoc sp. CENA543	1869241	NA	NA	Chromosome
NODE_99451_length_570_cov_2.009709_1	1	570	1	ID=99451_1	partial=11	start_type=Edge	rbs_motif=None	rbs_spacer=None	gc_cont=0.477	NODE_99451_length_570_cov_2.009709	570	2040	3.5789	17	3.101	8	2.9186	570	2040	3.5789	17	1.3622	8	1.2821	NA	NA	NA	NA	NA	NA	NA	0	NA	NA	Chromosome
NODE_99453_length_570_cov_2.007767_1	1	570	1	ID=99453_1	partial=11	start_type=Edge	rbs_motif=None	rbs_spacer=None	gc_cont=0.707	NODE_99453_length_570_cov_2.007767	570	4737	8.3105	41	7.479	20	7.2966	570	4737	8.3105	41	3.2854	20	3.2053	Bacteria	Actinomycetota	Actinomycetes	Micrococcales	Micrococcaceae	Kocuria	Kocuria turfanensis	388357	NA	NA	Plasmid
NODE_99454_length_570_cov_2.005825_1	3	569	1	ID=99454_1	partial=11	start_type=Edge	rbs_motif=None	rbs_spacer=None	gc_cont=0.467	NODE_99454_length_570_cov_2.005825	567	4075	7.1869	29	5.318	14	5.1346	570	4078	7.1544	29	2.3238	14	2.2437	Bacteria	Cyanobacteriota	Cyanophyceae	Nostocales	Aphanizomenonaceae	Nodularia	Nodularia sphaerocarpa	2761619	NA	NA	Chromosome
NODE_99455_length_570_cov_2.003883_1	2	568	-1	ID=99455_1	partial=11	start_type=Edge	rbs_motif=None	rbs_spacer=None	gc_cont=0.534	NODE_99455_length_570_cov_2.003883	567	1788	3.1534	12	2.2006	6	2.2006	570	1793	3.1456	12	0.9616	6	0.9616	NA	NA	NA	NA	NA	NA	NA	0	NA	NA	Chromosome
NODE_99456_length_570_cov_2.001942_1	3	569	-1	ID=99456_1	partial=11	start_type=Edge	rbs_motif=None	rbs_spacer=None	gc_cont=0.677	NODE_99456_length_570_cov_2.001942	567	11191	19.7372	108	19.805	54	19.805	570	11610	20.3684	112	8.9747	56	8.9747	Bacteria	Actinomycetota	Actinomycetes	Propionibacteriales	Nocardioidaceae	Nocardioides	Nocardioides sp. CF8	110319	NA	NA	Chromosome
NODE_99457_length_570_cov_2.000000_1	390	569	-1	ID=99457_1	partial=01	start_type=Edge	rbs_motif=None	rbs_spacer=None	gc_cont=0.250	NODE_99457_length_570_cov_2.000000	180	1831	10.1722	23	13.2859	11	12.7082	570	10328	18.1193	102	8.1734	51	8.1734	NA	NA	NA	NA	NA	NA	NA	0	NA	NA	Chromosome
NODE_99458_length_570_cov_1.998058_1	3	116	1	ID=99458_1	partial=10	start_type=Edge	rbs_motif=None	rbs_spacer=None	gc_cont=0.246	NODE_99458_length_570_cov_1.998058	114	39884	349.86	449	409.521	224	408.609	570	323802	568.074	2523	202.172	1261	202.092	NA	NA	NA	NA	NA	NA	NA	0	NA	NA	Chromosome
NODE_99458_length_570_cov_1.998058_2	377	568	1	ID=99458_2	partial=01	start_type=ATG	rbs_motif=None	rbs_spacer=None	gc_cont=0.391	NODE_99458_length_570_cov_1.998058	192	31944	166.375	294	159.214	147	159.214	570	323802	568.074	2523	202.172	1261	202.092	NA	NA	NA	NA	NA	NA	NA	0	NA	NA	Chromosome
NODE_99463_length_570_cov_1.984466_1	1	570	-1	ID=99463_1	partial=11	start_type=Edge	rbs_motif=None	rbs_spacer=None	gc_cont=0.463	NODE_99463_length_570_cov_1.984466	570	3842	6.7404	27	4.9252	13	4.7428	570	3845	6.7456	27	2.1636	13	2.0834	Bacteria	Cyanobacteriota	Cyanophyceae	Nostocales	Nostocaceae	Nostoc	Nostoc sp. UHCC 0870	2914041	NA	NA	Chromosome
NODE_99464_length_570_cov_1.976699_1	1	171	1	ID=99464_1	partial=10	start_type=Edge	rbs_motif=None	rbs_spacer=None	gc_cont=0.468	NODE_99464_length_570_cov_1.976699	171	448	2.6199	3	1.8241	1	1.2161	570	1787	3.1351	12	0.9616	6	0.9616	NA	NA	NA	NA	NA	NA	NA	0	NA	NA	Chromosome
NODE_99464_length_570_cov_1.976699_2	168	569	1	ID=99464_2	partial=01	start_type=ATG	rbs_motif=None	rbs_spacer=None	gc_cont=0.376	NODE_99464_length_570_cov_1.976699	402	1275	3.1716	9	2.3278	4	2.0692	570	1787	3.1351	12	0.9616	6	0.9616	NA	NA	NA	NA	NA	NA	NA	0	NA	NA	Chromosome
NODE_99465_length_570_cov_1.974757_1	3	569	1	ID=99465_1	partial=11	start_type=Edge	rbs_motif=None	rbs_spacer=None	gc_cont=0.481	NODE_99465_length_570_cov_1.974757	567	1964	3.4638	14	2.5673	7	2.5673	570	1967	3.4509	14	1.1218	7	1.1218	NA	NA	NA	NA	NA	NA	NA	0	NA	NA	Chromosome
NODE_99466_length_570_cov_1.968932_1	230	568	-1	ID=99466_1	partial=01	start_type=Edge	rbs_motif=None	rbs_spacer=None	gc_cont=0.537	NODE_99466_length_570_cov_1.968932	339	1130	3.3333	9	2.7604	4	2.4537	570	1800	3.1579	13	1.0417	6	0.9616	NA	NA	NA	NA	NA	NA	NA	0	NA	NA	Chromosome
NODE_99467_length_570_cov_1.968932_1	3	209	-1	ID=99467_1	partial=10	start_type=ATG	rbs_motif=GGA/GAG/AGG	rbs_spacer=5-10bp	gc_cont=0.783	NODE_99467_length_570_cov_1.968932	207	522	2.5217	7	3.5161	3	3.0138	570	1890	3.3158	14	1.1218	7	1.1218	Bacteria	Deinococcota	Deinococci	Deinococcales	Deinococcaceae	Deinococcus	Deinococcus aetherius	200252	NA	NA	Chromosome
NODE_99467_length_570_cov_1.968932_2	339	569	1	ID=99467_2	partial=01	start_type=ATG	rbs_motif=None	rbs_spacer=None	gc_cont=0.636	NODE_99467_length_570_cov_1.968932	231	510	2.2078	5	2.2506	2	1.8005	570	1890	3.3158	14	1.1218	7	1.1218	Bacteria	Deinococcota	Deinococci	Deinococcales	Deinococcaceae	Deinococcus	Deinococcus aetherius	200252	NA	NA	Chromosome
NODE_99468_length_570_cov_1.963107_1	2	568	-1	ID=99468_1	partial=11	start_type=Edge	rbs_motif=None	rbs_spacer=None	gc_cont=0.661	NODE_99468_length_570_cov_1.963107	567	8404	14.8219	71	13.02	35	12.8366	570	8419	14.7702	71	5.6893	35	5.6092	Bacteria	Pseudomonadota	Alphaproteobacteria	Rhodobacterales	Paracoccaceae	Paracoccus	Paracoccus everestensis	2903900	NA	NA	Plasmid
NODE_99469_length_570_cov_1.953398_1	151	342	-1	ID=99469_1	partial=00	start_type=ATG	rbs_motif=TAA	rbs_spacer=9bp	gc_cont=0.266	NODE_99469_length_570_cov_1.953398	192	2498	13.0104	28	15.1632	14	15.1632	570	7388	12.9614	56	4.4874	28	4.4874	NA	NA	NA	NA	NA	NA	NA	0	NA	NA	Chromosome
NODE_99470_length_570_cov_1.943689_1	120	569	1	ID=99470_1	partial=01	start_type=GTG	rbs_motif=AGGA	rbs_spacer=5-10bp	gc_cont=0.396	NODE_99470_length_570_cov_1.943689	450	2171	4.8244	16	3.6969	8	3.6969	570	2400	4.2105	16	1.2821	8	1.2821	NA	NA	NA	NA	NA	NA	NA	0	MFS_1	RF0102	Chromosome
NODE_99472_length_570_cov_1.930097_1	1	60	-1	ID=99472_1	partial=10	start_type=ATG	rbs_motif=None	rbs_spacer=None	gc_cont=0.267	NODE_99472_length_570_cov_1.930097	60	394	6.5667	7	12.1306	3	10.3976	570	9548	16.7509	80	6.4105	40	6.4105	NA	NA	NA	NA	NA	NA	NA	0	NA	NA	Chromosome
NODE_99473_length_570_cov_1.924272_1	367	570	-1	ID=99473_1	partial=01	start_type=Edge	rbs_motif=None	rbs_spacer=None	gc_cont=0.250	NODE_99473_length_570_cov_1.924272	204	1980	9.7059	19	9.6841	9	9.1744	570	14150	24.8246	126	10.0966	63	10.0966	NA	NA	NA	NA	NA	NA	NA	0	NA	NA	Chromosome
NODE_99474_length_570_cov_1.920388_1	1	570	-1	ID=99474_1	partial=11	start_type=Edge	rbs_motif=None	rbs_spacer=None	gc_cont=0.586	NODE_99474_length_570_cov_1.920388	570	2096	3.6772	16	2.9186	8	2.9186	570	2103	3.6895	16	1.2821	8	1.2821	NA	NA	NA	NA	NA	NA	NA	0	NA	NA	Chromosome
NODE_99475_length_570_cov_1.916505_1	40	570	1	ID=99475_1	partial=01	start_type=ATG	rbs_motif=AGGA	rbs_spacer=5-10bp	gc_cont=0.721	NODE_99475_length_570_cov_1.916505	531	2304	4.339	18	3.5246	9	3.5246	570	2343	4.1105	18	1.4424	9	1.4424	Bacteria	Actinomycetota	Actinomycetes	Micrococcales	Micrococcaceae	Kocuria	Kocuria rosea	1275	NA	NA	Chromosome
NODE_99476_length_570_cov_1.916505_1	1	570	1	ID=99476_1	partial=11	start_type=Edge	rbs_motif=None	rbs_spacer=None	gc_cont=0.563	NODE_99476_length_570_cov_1.916505	570	1657	2.907	11	2.0066	5	1.8241	570	1657	2.907	11	0.8814	5	0.8013	NA	NA	NA	NA	NA	NA	NA	0	NA	NA	Chromosome
NODE_99479_length_570_cov_1.910680_1	347	568	1	ID=99479_1	partial=01	start_type=GTG	rbs_motif=GGAG/GAGG	rbs_spacer=5-10bp	gc_cont=0.441	NODE_99479_length_570_cov_1.910680	222	820	3.6937	9	4.2153	4	3.7469	570	2050	3.5965	16	1.2821	8	1.2821	NA	NA	NA	NA	NA	NA	NA	0	NA	NA	Chromosome
NODE_99480_length_570_cov_1.908738_1	1	570	1	ID=99480_1	partial=11	start_type=Edge	rbs_motif=None	rbs_spacer=None	gc_cont=0.754	NODE_99480_length_570_cov_1.908738	570	2489	4.3667	21	3.8307	10	3.6483	570	2489	4.3667	21	1.6828	10	1.6026	Bacteria	Actinomycetota	Actinomycetes	NA	NA	NA	NA	1760	msbA	RF0107	Chromosome
NODE_99481_length_570_cov_1.908738_1	1	570	1	ID=99481_1	partial=11	start_type=Edge	rbs_motif=None	rbs_spacer=None	gc_cont=0.596	NODE_99481_length_570_cov_1.908738	570	3434	6.0246	26	4.7428	13	4.7428	570	3434	6.0246	26	2.0834	13	2.0834	NA	NA	NA	NA	NA	NA	NA	0	NA	NA	Chromosome
NODE_99484_length_570_cov_1.899029_1	2	337	-1	ID=99484_1	partial=10	start_type=ATG	rbs_motif=None	rbs_spacer=None	gc_cont=0.512	NODE_99484_length_570_cov_1.899029	336	3881	11.5506	32	9.9025	16	9.9025	570	6104	10.7088	50	4.0066	25	4.0066	NA	NA	NA	NA	NA	NA	NA	0	NA	NA	Chromosome
NODE_99485_length_570_cov_1.897087_1	378	521	-1	ID=99485_1	partial=00	start_type=ATG	rbs_motif=None	rbs_spacer=None	gc_cont=0.347	NODE_99485_length_570_cov_1.897087	144	170	1.1806	2	1.4441	1	1.4441	570	4683	8.2158	37	2.9649	18	2.8847	NA	NA	NA	NA	NA	NA	NA	0	NA	NA	Chromosome
NODE_99486_length_570_cov_1.883495_1	1	84	1	ID=99486_1	partial=10	start_type=Edge	rbs_motif=None	rbs_spacer=None	gc_cont=0.310	NODE_99486_length_570_cov_1.883495	84	113	1.3452	2	2.4756	1	2.4756	570	2414	4.2351	18	1.4424	9	1.4424	NA	NA	NA	NA	NA	NA	NA	0	NA	NA	Chromosome
NODE_99486_length_570_cov_1.883495_2	499	570	-1	ID=99486_2	partial=01	start_type=Edge	rbs_motif=None	rbs_spacer=None	gc_cont=0.292	NODE_99486_length_570_cov_1.883495	72	176	2.4444	3	4.3323	1	2.8882	570	2414	4.2351	18	1.4424	9	1.4424	NA	NA	NA	NA	NA	NA	NA	0	NA	NA	Chromosome
NODE_99487_length_570_cov_1.883495_1	471	569	-1	ID=99487_1	partial=01	start_type=Edge	rbs_motif=None	rbs_spacer=None	gc_cont=0.141	NODE_99487_length_570_cov_1.883495	99	405	4.0909	5	5.2513	2	4.2011	570	7086	12.4316	54	4.3271	27	4.3271	NA	NA	NA	NA	NA	NA	NA	0	NA	NA	Chromosome
NODE_99488_length_570_cov_1.877670_1	1	231	-1	ID=99488_1	partial=10	start_type=ATG	rbs_motif=None	rbs_spacer=None	gc_cont=0.675	NODE_99488_length_570_cov_1.877670	231	726	3.1429	6	2.7007	3	2.7007	570	2830	4.9649	21	1.6828	10	1.6026	Bacteria	Pseudomonadota	Alphaproteobacteria	Rhodobacterales	Paracoccaceae	Paracoccus	Paracoccus everestensis	2903900	NA	NA	Chromosome
NODE_99488_length_570_cov_1.877670_2	239	460	-1	ID=99488_2	partial=00	start_type=ATG	rbs_motif=AGGAG	rbs_spacer=5-10bp	gc_cont=0.653	NODE_99488_length_570_cov_1.877670	222	1409	6.3468	14	6.5571	7	6.5571	570	2830	4.9649	21	1.6828	10	1.6026	Bacteria	Pseudomonadota	Alphaproteobacteria	Rhodobacterales	Paracoccaceae	Paracoccus	Paracoccus everestensis	2903900	NA	NA	Chromosome
NODE_99490_length_570_cov_1.867961_1	2	88	-1	ID=99490_1	partial=10	start_type=ATG	rbs_motif=GGAGG	rbs_spacer=5-10bp	gc_cont=0.483	NODE_99490_length_570_cov_1.867961	87	87	1	1	1.1951	0	0	570	1652	2.8982	11	0.8814	5	0.8013	Bacteria	Cyanobacteriota	Cyanophyceae	Chroococcidiopsidales	Chroococcidiopsidaceae	Chroococcidiopsis	Chroococcidiopsis sp. CCMEE 29	155894	NA	NA	Chromosome
NODE_99490_length_570_cov_1.867961_2	313	570	-1	ID=99490_2	partial=01	start_type=Edge	rbs_motif=None	rbs_spacer=None	gc_cont=0.512	NODE_99490_length_570_cov_1.867961	258	897	3.4767	7	2.8211	3	2.4181	570	1652	2.8982	11	0.8814	5	0.8013	Bacteria	Cyanobacteriota	Cyanophyceae	Chroococcidiopsidales	Chroococcidiopsidaceae	Chroococcidiopsis	Chroococcidiopsis sp. CCMEE 29	155894	NA	NA	Chromosome
NODE_99495_length_570_cov_1.862136_1	355	570	-1	ID=99495_1	partial=01	start_type=Edge	rbs_motif=None	rbs_spacer=None	gc_cont=0.190	NODE_99495_length_570_cov_1.862136	216	4674	21.6389	48	23.1059	24	23.1059	570	11091	19.4579	93	7.4522	46	7.3721	NA	NA	NA	NA	NA	NA	NA	0	NA	NA	Chromosome
NODE_99496_length_570_cov_1.856311_1	1	120	-1	ID=99496_1	partial=10	start_type=ATG	rbs_motif=None	rbs_spacer=None	gc_cont=0.425	NODE_99496_length_570_cov_1.856311	120	284	2.3667	3	2.5994	1	1.7329	570	2491	4.3702	25	2.0033	12	1.9232	NA	NA	NA	NA	NA	NA	NA	0	NA	NA	Chromosome
NODE_99497_length_570_cov_1.852427_1	2	568	1	ID=99497_1	partial=11	start_type=Edge	rbs_motif=None	rbs_spacer=None	gc_cont=0.612	NODE_99497_length_570_cov_1.852427	567	1503	2.6508	10	1.8338	5	1.8338	570	1508	2.6456	10	0.8013	5	0.8013	NA	NA	NA	NA	NA	NA	NA	0	NA	NA	Chromosome
NODE_99498_length_570_cov_1.852427_1	1	360	-1	ID=99498_1	partial=10	start_type=GTG	rbs_motif=None	rbs_spacer=None	gc_cont=0.433	NODE_99498_length_570_cov_1.852427	360	824	2.2889	7	2.0218	3	1.7329	570	1562	2.7404	11	0.8814	5	0.8013	Bacteria	Cyanobacteriota	Cyanophyceae	Nostocales	Aphanizomenonaceae	Sphaerospermopsis	NA	752201	NA	NA	Chromosome
NODE_99498_length_570_cov_1.852427_2	445	570	-1	ID=99498_2	partial=01	start_type=Edge	rbs_motif=None	rbs_spacer=None	gc_cont=0.357	NODE_99498_length_570_cov_1.852427	126	210	1.6667	3	2.4756	1	1.6504	570	1562	2.7404	11	0.8814	5	0.8013	Bacteria	Cyanobacteriota	Cyanophyceae	Nostocales	Aphanizomenonaceae	Sphaerospermopsis	NA	752201	NA	NA	Chromosome
NODE_99499_length_570_cov_1.850485_1	3	98	1	ID=99499_1	partial=10	start_type=Edge	rbs_motif=None	rbs_spacer=None	gc_cont=0.406	NODE_99499_length_570_cov_1.850485	96	192	2	2	2.1662	1	2.1662	570	14332	25.1439	155	12.4204	77	12.3403	NA	NA	NA	NA	NA	NA	NA	0	NA	NA	Chromosome
NODE_99499_length_570_cov_1.850485_2	274	378	1	ID=99499_2	partial=00	start_type=ATG	rbs_motif=AATAA	rbs_spacer=10bp	gc_cont=0.295	NODE_99499_length_570_cov_1.850485	105	256	2.4381	3	2.9708	1	1.9805	570	14332	25.1439	155	12.4204	77	12.3403	NA	NA	NA	NA	NA	NA	NA	0	NA	NA	Chromosome
NODE_99500_length_570_cov_1.850485_1	2	367	-1	ID=99500_1	partial=10	start_type=ATG	rbs_motif=None	rbs_spacer=None	gc_cont=0.538	NODE_99500_length_570_cov_1.850485	366	1226	3.3497	10	2.8409	5	2.8409	570	1752	3.0737	12	0.9616	6	0.9616	NA	NA	NA	NA	NA	NA	NA	0	NA	NA	Chromosome
NODE_99502_length_570_cov_1.846602_1	288	470	-1	ID=99502_1	partial=00	start_type=ATG	rbs_motif=GGAG/GAGG	rbs_spacer=5-10bp	gc_cont=0.284	NODE_99502_length_570_cov_1.846602	183	7369	40.2678	73	41.4769	36	40.9087	570	17473	30.6544	164	13.1416	82	13.1416	NA	NA	NA	NA	NA	NA	NA	0	NA	NA	Chromosome
NODE_99503_length_570_cov_1.834951_1	452	568	-1	ID=99503_1	partial=01	start_type=Edge	rbs_motif=None	rbs_spacer=None	gc_cont=0.197	NODE_99503_length_570_cov_1.834951	117	61257	523.564	856	760.716	428	760.716	570	74785	131.202	944	75.6441	472	75.6441	NA	NA	NA	NA	NA	NA	NA	0	NA	NA	Chromosome
NODE_99504_length_570_cov_1.819417_1	306	569	-1	ID=99504_1	partial=01	start_type=Edge	rbs_motif=None	rbs_spacer=None	gc_cont=0.504	NODE_99504_length_570_cov_1.819417	264	777	2.9432	7	2.7569	3	2.3631	570	1891	3.3175	13	1.0417	6	0.9616	NA	NA	NA	NA	NA	NA	NA	0	NA	NA	Chromosome
NODE_99505_length_570_cov_1.815534_1	3	569	-1	ID=99505_1	partial=11	start_type=Edge	rbs_motif=None	rbs_spacer=None	gc_cont=0.534	NODE_99505_length_570_cov_1.815534	567	1657	2.9224	11	2.0172	5	1.8338	570	1660	2.9123	11	0.8814	5	0.8013	NA	NA	NA	NA	NA	NA	NA	0	NA	NA	Chromosome
NODE_99506_length_570_cov_1.813592_1	1	570	-1	ID=99506_1	partial=11	start_type=Edge	rbs_motif=None	rbs_spacer=None	gc_cont=0.726	NODE_99506_length_570_cov_1.813592	570	18114	31.7789	143	26.0853	71	25.9029	570	18046	31.6596	143	11.4588	71	11.3787	Bacteria	Actinomycetota	Actinomycetes	Micrococcales	Microbacteriaceae	Curtobacterium	NA	257496	NA	NA	Chromosome
NODE_99507_length_570_cov_1.811650_1	2	568	1	ID=99507_1	partial=11	start_type=Edge	rbs_motif=None	rbs_spacer=None	gc_cont=0.497	NODE_99507_length_570_cov_1.811650	567	1786	3.1499	12	2.2006	6	2.2006	570	1790	3.1404	12	0.9616	6	0.9616	Bacteria	Cyanobacteriota	Cyanophyceae	Chroococcidiopsidales	Chroococcidiopsidaceae	Chroococcidiopsis	Chroococcidiopsis sp. CCMEE 29	155894	NA	NA	Chromosome
NODE_99508_length_570_cov_1.801942_1	3	95	1	ID=99508_1	partial=10	start_type=Edge	rbs_motif=None	rbs_spacer=None	gc_cont=0.495	NODE_99508_length_570_cov_1.801942	93	128	1.3763	2	2.2361	1	2.2361	570	2278	3.9965	17	1.3622	8	1.2821	NA	NA	NA	NA	NA	NA	NA	0	NA	NA	Chromosome
NODE_99509_length_570_cov_1.794175_1	1	93	-1	ID=99509_1	partial=10	start_type=ATG	rbs_motif=TAAAA	rbs_spacer=4bp	gc_cont=0.398	NODE_99509_length_570_cov_1.794175	93	141	1.5161	2	2.2361	1	2.2361	570	6382	11.1965	66	5.2887	33	5.2887	NA	NA	NA	NA	NA	NA	NA	0	NA	NA	Chromosome
NODE_99512_length_570_cov_1.776699_1	354	488	1	ID=99512_1	partial=00	start_type=ATG	rbs_motif=None	rbs_spacer=None	gc_cont=0.511	NODE_99512_length_570_cov_1.776699	135	751	5.563	10	7.702	5	7.702	570	24493	42.9702	232	18.5905	116	18.5905	NA	NA	NA	NA	NA	NA	NA	0	NA	NA	Chromosome
NODE_99512_length_570_cov_1.776699_2	500	568	1	ID=99512_2	partial=01	start_type=ATG	rbs_motif=None	rbs_spacer=None	gc_cont=0.507	NODE_99512_length_570_cov_1.776699	69	0	0	0	0	0	0	570	24493	42.9702	232	18.5905	116	18.5905	NA	NA	NA	NA	NA	NA	NA	0	NA	NA	Chromosome
NODE_99513_length_570_cov_1.776699_1	2	568	-1	ID=99513_1	partial=11	start_type=Edge	rbs_motif=None	rbs_spacer=None	gc_cont=0.559	NODE_99513_length_570_cov_1.776699	567	2129	3.7549	15	2.7507	7	2.5673	570	2118	3.7158	15	1.202	7	1.1218	NA	NA	NA	NA	NA	NA	NA	0	NA	NA	Chromosome
NODE_99514_length_570_cov_1.770874_1	1	570	1	ID=99514_1	partial=11	start_type=Edge	rbs_motif=None	rbs_spacer=None	gc_cont=0.651	NODE_99514_length_570_cov_1.770874	570	3211	5.6333	23	4.1955	11	4.0131	570	3211	5.6333	23	1.843	11	1.7629	Bacteria	Pseudomonadota	Alphaproteobacteria	Sphingomonadales	Sphingomonadaceae	Sphingomonas	Sphingomonas aliaeris	2759526	NA	NA	Plasmid
NODE_99515_length_570_cov_1.765049_1	1	570	-1	ID=99515_1	partial=11	start_type=Edge	rbs_motif=None	rbs_spacer=None	gc_cont=0.653	NODE_99515_length_570_cov_1.765049	570	2965	5.2018	24	4.378	12	4.378	570	2953	5.1807	24	1.9232	12	1.9232	Bacteria	Pseudomonadota	Alphaproteobacteria	Rhodobacterales	Paracoccaceae	Paracoccus	Paracoccus everestensis	2903900	NA	NA	Chromosome
NODE_99516_length_570_cov_1.761165_1	1	336	-1	ID=99516_1	partial=10	start_type=ATG	rbs_motif=None	rbs_spacer=None	gc_cont=0.542	NODE_99516_length_570_cov_1.761165	336	1308	3.8929	10	3.0945	5	3.0945	570	1898	3.3298	14	1.1218	7	1.1218	NA	NA	NA	NA	NA	NA	NA	0	NA	NA	Chromosome
NODE_99517_length_570_cov_1.759223_1	3	569	-1	ID=99517_1	partial=11	start_type=Edge	rbs_motif=None	rbs_spacer=None	gc_cont=0.414	NODE_99517_length_570_cov_1.759223	567	1718	3.03	13	2.3839	6	2.2006	570	1721	3.0193	13	1.0417	6	0.9616	NA	NA	NA	NA	NA	NA	NA	0	NA	NA	Chromosome
NODE_99518_length_570_cov_1.755340_1	155	568	1	ID=99518_1	partial=01	start_type=ATG	rbs_motif=GGA/GAG/AGG	rbs_spacer=5-10bp	gc_cont=0.512	NODE_99518_length_570_cov_1.755340	414	1429	3.4517	12	3.0138	6	3.0138	570	1762	3.0912	13	1.0417	6	0.9616	NA	NA	NA	NA	NA	NA	NA	0	NA	NA	Chromosome
NODE_99520_length_570_cov_1.743689_1	243	563	1	ID=99520_1	partial=00	start_type=ATG	rbs_motif=AGGA	rbs_spacer=5-10bp	gc_cont=0.607	NODE_99520_length_570_cov_1.743689	321	1729	5.3863	13	4.2109	6	3.887	570	2288	4.014	16	1.2821	8	1.2821	NA	NA	NA	NA	NA	NA	NA	0	NA	NA	Chromosome
NODE_99523_length_570_cov_1.726214_1	205	426	1	ID=99523_1	partial=00	start_type=TTG	rbs_motif=GGAG/GAGG	rbs_spacer=5-10bp	gc_cont=0.320	NODE_99523_length_570_cov_1.726214	222	1083	4.8784	9	4.2153	4	3.7469	570	1707	2.9947	14	1.1218	7	1.1218	NA	NA	NA	NA	NA	NA	NA	0	NA	NA	Chromosome
NODE_99524_length_570_cov_1.720388_1	1	171	1	ID=99524_1	partial=10	start_type=Edge	rbs_motif=None	rbs_spacer=None	gc_cont=0.409	NODE_99524_length_570_cov_1.720388	171	1465	8.5673	17	10.3368	8	9.7288	570	3491	6.1246	32	2.5642	16	2.5642	NA	NA	NA	NA	NA	NA	NA	0	NA	NA	Chromosome
NODE_99526_length_570_cov_1.704854_1	2	136	1	ID=99526_1	partial=10	start_type=Edge	rbs_motif=None	rbs_spacer=None	gc_cont=0.430	NODE_99526_length_570_cov_1.704854	135	460	3.4074	4	3.0808	2	3.0808	570	2741	4.8088	21	1.6828	10	1.6026	NA	NA	NA	NA	NA	NA	NA	0	NA	NA	Chromosome
NODE_99527_length_570_cov_1.697087_1	228	569	1	ID=99527_1	partial=01	start_type=ATG	rbs_motif=GGxGG	rbs_spacer=5-10bp	gc_cont=0.702	NODE_99527_length_570_cov_1.697087	342	1007	2.9444	8	2.4322	4	2.4322	570	1990	3.4912	15	1.202	7	1.1218	Bacteria	Pseudomonadota	Gammaproteobacteria	Pseudomonadales	Pseudomonadaceae	Pseudomonas	NA	2804761	NA	NA	Chromosome
NODE_99528_length_570_cov_1.695146_1	2	94	1	ID=99528_1	partial=10	start_type=Edge	rbs_motif=None	rbs_spacer=None	gc_cont=0.333	NODE_99528_length_570_cov_1.695146	93	433	4.6559	6	6.7082	3	6.7082	570	4165	7.307	30	2.4039	15	2.4039	NA	NA	NA	NA	NA	NA	NA	0	NA	NA	Chromosome
NODE_99531_length_570_cov_1.687379_1	2	568	-1	ID=99531_1	partial=11	start_type=Edge	rbs_motif=None	rbs_spacer=None	gc_cont=0.460	NODE_99531_length_570_cov_1.687379	567	1879	3.3139	13	2.3839	6	2.2006	570	1778	3.1193	12	0.9616	6	0.9616	NA	NA	NA	NA	NA	NA	NA	0	NA	NA	Chromosome
NODE_99533_length_570_cov_1.685437_1	96	569	1	ID=99533_1	partial=01	start_type=TTG	rbs_motif=TAA	rbs_spacer=4bp	gc_cont=0.333	NODE_99533_length_570_cov_1.685437	474	9352	19.73	71	15.5745	35	15.3552	570	11008	19.3123	84	6.731	42	6.731	NA	NA	NA	NA	NA	NA	NA	0	NA	NA	Chromosome
NODE_99534_length_570_cov_1.677670_1	38	391	1	ID=99534_1	partial=00	start_type=ATG	rbs_motif=None	rbs_spacer=None	gc_cont=0.336	NODE_99534_length_570_cov_1.677670	354	3575	10.0989	31	9.1053	15	8.8116	570	7079	12.4193	58	4.6476	29	4.6476	NA	NA	NA	NA	NA	NA	NA	0	NA	NA	Chromosome
NODE_99534_length_570_cov_1.677670_2	421	570	1	ID=99534_2	partial=01	start_type=ATG	rbs_motif=None	rbs_spacer=None	gc_cont=0.300	NODE_99534_length_570_cov_1.677670	150	1951	13.0067	17	11.784	8	11.0908	570	7079	12.4193	58	4.6476	29	4.6476	NA	NA	NA	NA	NA	NA	NA	0	NA	NA	Chromosome
NODE_99537_length_570_cov_1.667961_1	3	176	-1	ID=99537_1	partial=10	start_type=ATG	rbs_motif=None	rbs_spacer=None	gc_cont=0.661	NODE_99537_length_570_cov_1.667961	174	412	2.3678	3	1.7927	1	1.1951	570	1842	3.2316	14	1.1218	7	1.1218	NA	NA	NA	NA	NA	NA	NA	0	NA	NA	Chromosome
NODE_99537_length_570_cov_1.667961_2	392	568	1	ID=99537_2	partial=01	start_type=GTG	rbs_motif=GGAGG	rbs_spacer=5-10bp	gc_cont=0.627	NODE_99537_length_570_cov_1.667961	177	517	2.9209	6	3.5246	3	3.5246	570	1842	3.2316	14	1.1218	7	1.1218	NA	NA	NA	NA	NA	NA	NA	0	NA	NA	Chromosome
NODE_99539_length_570_cov_1.664078_1	57	569	-1	ID=99539_1	partial=01	start_type=Edge	rbs_motif=None	rbs_spacer=None	gc_cont=0.704	NODE_99539_length_570_cov_1.664078	513	3116	6.0741	29	5.8778	14	5.6751	570	3191	5.5982	29	2.3238	14	2.2437	Bacteria	Actinomycetota	Actinomycetes	Kitasatosporales	Streptomycetaceae	Streptomyces	NA	1883	NA	NA	Chromosome
NODE_99540_length_570_cov_1.664078_1	1	222	1	ID=99540_1	partial=10	start_type=Edge	rbs_motif=None	rbs_spacer=None	gc_cont=0.667	NODE_99540_length_570_cov_1.664078	222	1610	7.2523	13	6.0887	6	5.6203	570	2688	4.7158	20	1.6026	10	1.6026	NA	NA	NA	NA	NA	NA	NA	0	NA	NA	Plasmid
NODE_99540_length_570_cov_1.664078_2	219	569	1	ID=99540_2	partial=01	start_type=TTG	rbs_motif=GGT	rbs_spacer=6bp	gc_cont=0.664	NODE_99540_length_570_cov_1.664078	351	848	2.416	7	2.0736	3	1.7774	570	2688	4.7158	20	1.6026	10	1.6026	NA	NA	NA	NA	NA	NA	NA	0	NA	NA	Plasmid
NODE_99541_length_570_cov_1.664078_1	310	570	1	ID=99541_1	partial=01	start_type=ATG	rbs_motif=4Base/6BMM	rbs_spacer=13-15bp	gc_cont=0.307	NODE_99541_length_570_cov_1.664078	261	1337	5.1226	12	4.7805	6	4.7805	570	4601	8.0719	38	3.045	19	3.045	NA	NA	NA	NA	NA	NA	NA	0	NA	NA	Chromosome
NODE_99544_length_570_cov_1.654369_1	3	83	1	ID=99544_1	partial=10	start_type=Edge	rbs_motif=None	rbs_spacer=None	gc_cont=0.444	NODE_99544_length_570_cov_1.654369	81	791	9.7654	12	15.4039	6	15.4039	570	8189	14.3667	67	5.3688	33	5.2887	NA	NA	NA	NA	NA	NA	NA	0	NA	NA	Chromosome
NODE_99546_length_570_cov_1.654369_1	1	162	1	ID=99546_1	partial=10	start_type=Edge	rbs_motif=None	rbs_spacer=None	gc_cont=0.364	NODE_99546_length_570_cov_1.654369	162	273	1.6852	2	1.2837	1	1.2837	570	1655	2.9035	12	0.9616	6	0.9616	NA	NA	NA	NA	NA	NA	NA	0	NA	NA	Chromosome
NODE_99546_length_570_cov_1.654369_2	268	570	-1	ID=99546_2	partial=01	start_type=Edge	rbs_motif=None	rbs_spacer=None	gc_cont=0.413	NODE_99546_length_570_cov_1.654369	303	1099	3.6271	8	2.7452	4	2.7452	570	1655	2.9035	12	0.9616	6	0.9616	NA	NA	NA	NA	NA	NA	NA	0	NA	NA	Chromosome
NODE_99547_length_570_cov_1.654369_1	2	301	1	ID=99547_1	partial=10	start_type=Edge	rbs_motif=None	rbs_spacer=None	gc_cont=0.443	NODE_99547_length_570_cov_1.654369	300	856	2.8533	7	2.4261	3	2.0795	570	1356	2.3789	9	0.7212	4	0.6411	NA	NA	NA	NA	NA	NA	NA	0	NA	NA	Chromosome
NODE_99547_length_570_cov_1.654369_2	370	570	-1	ID=99547_2	partial=01	start_type=Edge	rbs_motif=None	rbs_spacer=None	gc_cont=0.458	NODE_99547_length_570_cov_1.654369	201	283	1.408	2	1.0346	1	1.0346	570	1356	2.3789	9	0.7212	4	0.6411	NA	NA	NA	NA	NA	NA	NA	0	NA	NA	Chromosome
NODE_99548_length_570_cov_1.652427_1	114	485	1	ID=99548_1	partial=00	start_type=ATG	rbs_motif=None	rbs_spacer=None	gc_cont=0.409	NODE_99548_length_570_cov_1.652427	372	30110	80.9409	233	65.125	116	64.8455	570	19737	34.6263	146	11.6992	73	11.6992	NA	NA	NA	NA	NA	NA	NA	0	NA	NA	Chromosome
NODE_99549_length_570_cov_1.650485_1	101	229	1	ID=99549_1	partial=00	start_type=ATG	rbs_motif=None	rbs_spacer=None	gc_cont=0.302	NODE_99549_length_570_cov_1.650485	129	439	3.4031	6	4.8361	3	4.8361	570	1759	3.086	14	1.1218	7	1.1218	Bacteria	Bacillota	Erysipelotrichia	Erysipelotrichales	Coprobacillaceae	Thomasclavelia	NA	428126	NA	NA	Chromosome
NODE_99550_length_570_cov_1.650485_1	333	569	1	ID=99550_1	partial=01	start_type=ATG	rbs_motif=GGA/GAG/AGG	rbs_spacer=5-10bp	gc_cont=0.532	NODE_99550_length_570_cov_1.650485	237	930	3.9241	7	3.071	3	2.6323	570	2233	3.9175	16	1.2821	8	1.2821	NA	NA	NA	NA	NA	NA	NA	0	NA	NA	Chromosome
NODE_99552_length_570_cov_1.648544_1	1	570	1	ID=99552_1	partial=11	start_type=Edge	rbs_motif=None	rbs_spacer=None	gc_cont=0.760	NODE_99552_length_570_cov_1.648544	570	5809	10.1912	47	8.5735	23	8.3911	570	5809	10.1912	47	3.7662	23	3.686	Bacteria	Actinomycetota	Actinomycetes	Geodermatophilales	Geodermatophilaceae	Blastococcus	Blastococcus saxobsidens	1146883	NA	NA	Chromosome
NODE_99555_length_570_cov_1.644660_1	187	438	-1	ID=99555_1	partial=00	start_type=ATG	rbs_motif=AGGA/GGAG/GAGG	rbs_spacer=11-12bp	gc_cont=0.393	NODE_99555_length_570_cov_1.644660	252	2244	8.9048	21	8.6647	10	8.2521	570	9937	17.4333	73	5.8496	36	5.7695	NA	NA	NA	NA	NA	NA	NA	0	NA	NA	Chromosome
NODE_99557_length_570_cov_1.640777_1	168	569	-1	ID=99557_1	partial=01	start_type=Edge	rbs_motif=None	rbs_spacer=None	gc_cont=0.306	NODE_99557_length_570_cov_1.640777	402	3930	9.7761	34	8.794	17	8.794	570	5773	10.1281	47	3.7662	23	3.686	NA	NA	NA	NA	NA	NA	NA	0	NA	NA	Chromosome
NODE_99561_length_570_cov_1.629126_1	1	198	-1	ID=99561_1	partial=10	start_type=ATG	rbs_motif=GGAG/GAGG	rbs_spacer=5-10bp	gc_cont=0.551	NODE_99561_length_570_cov_1.629126	198	269	1.3586	2	1.0503	1	1.0503	570	1550	2.7193	11	0.8814	5	0.8013	NA	NA	NA	NA	NA	NA	NA	0	NA	NA	Chromosome
NODE_99562_length_570_cov_1.627184_1	428	568	1	ID=99562_1	partial=01	start_type=TTG	rbs_motif=GGxGG	rbs_spacer=5-10bp	gc_cont=0.539	NODE_99562_length_570_cov_1.627184	141	373	2.6454	3	2.2123	1	1.4748	570	1560	2.7368	11	0.8814	5	0.8013	NA	NA	NA	NA	NA	NA	NA	0	NA	NA	Chromosome
NODE_99563_length_570_cov_1.623301_1	3	71	1	ID=99563_1	partial=10	start_type=Edge	rbs_motif=None	rbs_spacer=None	gc_cont=0.623	NODE_99563_length_570_cov_1.623301	69	195	2.8261	3	4.5207	1	3.0138	570	3267	5.7316	25	2.0033	12	1.9232	Bacteria	Actinomycetota	Actinomycetes	Mycobacteriales	Mycobacteriaceae	Mycolicibacterium	Mycolicibacterium hassiacum	1122247	NA	NA	Chromosome
NODE_99563_length_570_cov_1.623301_2	100	570	1	ID=99563_2	partial=01	start_type=GTG	rbs_motif=AGGAG	rbs_spacer=5-10bp	gc_cont=0.747	NODE_99563_length_570_cov_1.623301	471	2644	5.6136	22	4.8566	11	4.8566	570	3267	5.7316	25	2.0033	12	1.9232	Bacteria	Actinomycetota	Actinomycetes	Mycobacteriales	Mycobacteriaceae	Mycolicibacterium	Mycolicibacterium hassiacum	1122247	NA	NA	Chromosome
NODE_99564_length_570_cov_1.619417_1	440	568	1	ID=99564_1	partial=01	start_type=ATG	rbs_motif=None	rbs_spacer=None	gc_cont=0.310	NODE_99564_length_570_cov_1.619417	129	423	3.2791	4	3.2241	2	3.2241	570	2235	3.9211	16	1.2821	8	1.2821	NA	NA	NA	NA	NA	NA	NA	0	NA	NA	Chromosome
NODE_99565_length_570_cov_1.619417_1	93	329	-1	ID=99565_1	partial=00	start_type=ATG	rbs_motif=None	rbs_spacer=None	gc_cont=0.253	NODE_99565_length_570_cov_1.619417	237	62832	265.114	634	278.148	317	278.148	570	145138	254.628	1423	114.027	711	113.947	NA	NA	NA	NA	NA	NA	NA	0	NA	NA	Chromosome
NODE_99567_length_570_cov_1.609709_1	97	294	1	ID=99567_1	partial=00	start_type=ATG	rbs_motif=None	rbs_spacer=None	gc_cont=0.343	NODE_99567_length_570_cov_1.609709	198	756	3.8182	8	4.2011	4	4.2011	570	1510	2.6491	10	0.8013	5	0.8013	NA	NA	NA	NA	NA	NA	NA	0	NA	NA	Chromosome
NODE_99568_length_570_cov_1.607767_1	1	570	-1	ID=99568_1	partial=11	start_type=Edge	rbs_motif=None	rbs_spacer=None	gc_cont=0.670	NODE_99568_length_570_cov_1.607767	570	2681	4.7035	22	4.0131	11	4.0131	570	2816	4.9404	23	1.843	11	1.7629	Bacteria	Pseudomonadota	Alphaproteobacteria	Rhodospirillales	Acetobacteraceae	Roseomonas	Roseomonas marmotae	2768161	NA	NA	Chromosome
NODE_99569_length_570_cov_1.603883_1	1	201	1	ID=99569_1	partial=10	start_type=Edge	rbs_motif=None	rbs_spacer=None	gc_cont=0.308	NODE_99569_length_570_cov_1.603883	201	634	3.1542	7	3.6211	3	3.1038	570	1607	2.8193	12	0.9616	6	0.9616	NA	NA	NA	NA	NA	NA	NA	0	NA	NA	Chromosome
NODE_99570_length_570_cov_1.598058_1	1	111	1	ID=99570_1	partial=10	start_type=Edge	rbs_motif=None	rbs_spacer=None	gc_cont=0.315	NODE_99570_length_570_cov_1.598058	111	222	2	2	1.8734	1	1.8734	570	13677	23.9947	134	10.7376	67	10.7376	NA	NA	NA	NA	NA	NA	NA	0	NA	NA	Chromosome
NODE_99571_length_570_cov_1.596117_1	108	392	1	ID=99571_1	partial=00	start_type=ATG	rbs_motif=None	rbs_spacer=None	gc_cont=0.305	NODE_99571_length_570_cov_1.596117	285	18226	63.9509	147	53.6299	73	53.2651	570	42267	74.1526	359	28.7672	179	28.6871	NA	NA	NA	NA	NA	NA	NA	0	NA	NA	Chromosome
NODE_99572_length_570_cov_1.594175_1	15	569	-1	ID=99572_1	partial=01	start_type=Edge	rbs_motif=None	rbs_spacer=None	gc_cont=0.396	NODE_99572_length_570_cov_1.594175	555	1597	2.8775	12	2.2481	6	2.2481	570	1614	2.8316	12	0.9616	6	0.9616	NA	NA	NA	NA	NA	NA	NA	0	NA	NA	Chromosome
NODE_99573_length_570_cov_1.592233_1	176	568	1	ID=99573_1	partial=01	start_type=GTG	rbs_motif=None	rbs_spacer=None	gc_cont=0.445	NODE_99573_length_570_cov_1.592233	393	952	2.4224	7	1.852	3	1.5874	570	1392	2.4421	10	0.8013	5	0.8013	NA	NA	NA	NA	NA	NA	NA	0	NA	NA	Chromosome
NODE_99575_length_570_cov_1.590291_1	2	97	1	ID=99575_1	partial=10	start_type=Edge	rbs_motif=None	rbs_spacer=None	gc_cont=0.250	NODE_99575_length_570_cov_1.590291	96	3893	40.5521	63	68.2345	31	67.1514	570	16393	28.7596	154	12.3403	77	12.3403	NA	NA	NA	NA	NA	NA	NA	0	NA	NA	Chromosome
NODE_99576_length_570_cov_1.590291_1	233	517	-1	ID=99576_1	partial=00	start_type=ATG	rbs_motif=None	rbs_spacer=None	gc_cont=0.537	NODE_99576_length_570_cov_1.590291	285	1163	4.0807	9	3.2835	4	2.9186	570	1847	3.2404	15	1.202	7	1.1218	NA	NA	NA	NA	NA	NA	NA	0	NA	NA	Chromosome
NODE_99577_length_570_cov_1.586408_1	381	569	1	ID=99577_1	partial=01	start_type=GTG	rbs_motif=None	rbs_spacer=None	gc_cont=0.339	NODE_99577_length_570_cov_1.586408	189	960	5.0794	8	4.4011	4	4.4011	570	7996	14.0281	61	4.888	30	4.8079	NA	NA	NA	NA	NA	NA	NA	0	NA	NA	Chromosome
NODE_99579_length_570_cov_1.574757_1	1	417	-1	ID=99579_1	partial=10	start_type=GTG	rbs_motif=GGAGG	rbs_spacer=5-10bp	gc_cont=0.724	NODE_99579_length_570_cov_1.574757	417	1489	3.5707	11	2.7428	5	2.4934	570	2181	3.8263	18	1.4424	9	1.4424	Bacteria	Actinomycetota	Actinomycetes	Propionibacteriales	Propionibacteriaceae	Microlunatus	Microlunatus sagamiharensis	546874	NA	NA	Chromosome
NODE_99579_length_570_cov_1.574757_2	440	568	-1	ID=99579_2	partial=01	start_type=Edge	rbs_motif=None	rbs_spacer=None	gc_cont=0.744	NODE_99579_length_570_cov_1.574757	129	548	4.2481	6	4.8361	3	4.8361	570	2181	3.8263	18	1.4424	9	1.4424	Bacteria	Actinomycetota	Actinomycetes	Propionibacteriales	Propionibacteriaceae	Microlunatus	Microlunatus sagamiharensis	546874	NA	NA	Chromosome
NODE_99582_length_570_cov_1.568932_1	3	569	1	ID=99582_1	partial=11	start_type=Edge	rbs_motif=None	rbs_spacer=None	gc_cont=0.411	NODE_99582_length_570_cov_1.568932	567	2350	4.1446	17	3.1175	8	2.9341	570	2353	4.1281	17	1.3622	8	1.2821	NA	NA	NA	NA	NA	NA	NA	0	NA	NA	Chromosome
NODE_99583_length_570_cov_1.568932_1	1	87	-1	ID=99583_1	partial=10	start_type=ATG	rbs_motif=None	rbs_spacer=None	gc_cont=0.299	NODE_99583_length_570_cov_1.568932	87	5063	58.1954	73	87.2445	36	86.0494	570	183522	321.968	1684	134.941	842	134.941	NA	NA	NA	NA	NA	NA	NA	0	NA	NA	Chromosome
NODE_99583_length_570_cov_1.568932_2	174	503	-1	ID=99583_2	partial=00	start_type=TTG	rbs_motif=GGA/GAG/AGG	rbs_spacer=5-10bp	gc_cont=0.312	NODE_99583_length_570_cov_1.568932	330	141040	427.394	1412	444.893	706	444.893	570	183522	321.968	1684	134.941	842	134.941	NA	NA	NA	NA	NA	NA	NA	0	NA	NA	Chromosome
NODE_99586_length_570_cov_1.565049_1	63	569	-1	ID=99586_1	partial=01	start_type=Edge	rbs_motif=None	rbs_spacer=None	gc_cont=0.706	NODE_99586_length_570_cov_1.565049	507	12533	24.7199	92	18.8675	46	18.8675	570	12660	22.2105	92	7.3721	46	7.3721	Bacteria	Actinomycetota	Actinomycetes	Geodermatophilales	Geodermatophilaceae	Blastococcus	Blastococcus saxobsidens	1146883	Fluor_Res_DNA_Topo	RF0074	Chromosome
NODE_99587_length_570_cov_1.565049_1	140	568	1	ID=99587_1	partial=01	start_type=ATG	rbs_motif=None	rbs_spacer=None	gc_cont=0.378	NODE_99587_length_570_cov_1.565049	429	2969	6.9207	27	6.544	13	6.3016	570	5029	8.8228	45	3.6059	22	3.5258	NA	NA	NA	NA	NA	NA	NA	0	NA	NA	Chromosome
NODE_99588_length_570_cov_1.559223_1	260	397	-1	ID=99588_1	partial=00	start_type=ATG	rbs_motif=GGA/GAG/AGG	rbs_spacer=5-10bp	gc_cont=0.232	NODE_99588_length_570_cov_1.559223	138	2537	18.3841	28	21.0966	14	21.0966	570	14110	24.7544	126	10.0966	63	10.0966	NA	NA	NA	NA	NA	NA	NA	0	NA	NA	Chromosome
NODE_99590_length_570_cov_1.557282_1	2	82	-1	ID=99590_1	partial=10	start_type=ATG	rbs_motif=AATAA	rbs_spacer=13bp	gc_cont=0.284	NODE_99590_length_570_cov_1.557282	81	275	3.3951	4	5.1346	2	5.1346	570	16245	28.5	215	17.2283	107	17.1481	NA	NA	NA	NA	NA	NA	NA	0	NA	NA	Chromosome
NODE_99591_length_570_cov_1.553398_1	2	115	1	ID=99591_1	partial=10	start_type=Edge	rbs_motif=None	rbs_spacer=None	gc_cont=0.254	NODE_99591_length_570_cov_1.553398	114	661	5.7982	10	9.1207	5	9.1207	570	31496	55.2561	308	24.6805	154	24.6805	NA	NA	NA	NA	NA	NA	NA	0	NA	NA	Chromosome
NODE_99592_length_570_cov_1.551456_1	3	569	1	ID=99592_1	partial=11	start_type=Edge	rbs_motif=None	rbs_spacer=None	gc_cont=0.707	NODE_99592_length_570_cov_1.551456	567	14136	24.9312	106	19.4383	53	19.4383	570	14139	24.8053	106	8.4939	53	8.4939	Bacteria	Actinomycetota	Actinomycetes	Mycobacteriales	Nocardiaceae	Rhodococcus	Rhodococcus opacus	37919	NA	NA	Plasmid
NODE_99593_length_570_cov_1.543689_1	201	464	1	ID=99593_1	partial=00	start_type=ATG	rbs_motif=AGGA	rbs_spacer=5-10bp	gc_cont=0.333	NODE_99593_length_570_cov_1.543689	264	893	3.3826	8	3.1508	4	3.1508	570	1608	2.8211	14	1.1218	7	1.1218	Bacteria	Cyanobacteriota	Cyanophyceae	Nostocales	Nostocaceae	Nostoc	Nostoc sp. UHCC 0702	2814655	NA	NA	Chromosome
NODE_99595_length_570_cov_1.537864_1	22	570	1	ID=99595_1	partial=01	start_type=TTG	rbs_motif=None	rbs_spacer=None	gc_cont=0.494	NODE_99595_length_570_cov_1.537864	549	1448	2.6375	10	1.8939	5	1.8939	570	1469	2.5772	10	0.8013	5	0.8013	NA	NA	NA	NA	NA	NA	NA	0	NA	NA	Chromosome
NODE_99596_length_570_cov_1.532039_1	3	419	1	ID=99596_1	partial=10	start_type=Edge	rbs_motif=None	rbs_spacer=None	gc_cont=0.686	NODE_99596_length_570_cov_1.532039	417	4273	10.247	35	8.727	17	8.4777	570	7140	12.5263	78	6.2503	39	6.2503	Bacteria	Actinomycetota	Actinomycetes	Micrococcales	Micrococcaceae	Kocuria	Kocuria flava	446860	NA	NA	Chromosome
NODE_99596_length_570_cov_1.532039_2	416	568	1	ID=99596_2	partial=01	start_type=ATG	rbs_motif=None	rbs_spacer=None	gc_cont=0.765	NODE_99596_length_570_cov_1.532039	153	2641	17.2614	42	28.5425	21	28.5425	570	7140	12.5263	78	6.2503	39	6.2503	Bacteria	Actinomycetota	Actinomycetes	Micrococcales	Micrococcaceae	Kocuria	Kocuria flava	446860	NA	NA	Chromosome
NODE_99598_length_570_cov_1.530097_1	2	568	-1	ID=99598_1	partial=11	start_type=Edge	rbs_motif=None	rbs_spacer=None	gc_cont=0.399	NODE_99598_length_570_cov_1.530097	567	1348	2.3774	9	1.6504	4	1.467	570	1351	2.3702	9	0.7212	4	0.6411	NA	NA	NA	NA	NA	NA	NA	0	NA	NA	Chromosome
NODE_99599_length_570_cov_1.530097_1	1	240	-1	ID=99599_1	partial=10	start_type=GTG	rbs_motif=GGA/GAG/AGG	rbs_spacer=11-12bp	gc_cont=0.696	NODE_99599_length_570_cov_1.530097	240	3487	14.5292	30	12.997	15	12.997	570	4472	7.8456	35	2.8046	17	2.7245	Bacteria	Actinomycetota	Actinomycetes	Propionibacteriales	Propionibacteriaceae	Microlunatus	Microlunatus sagamiharensis	546874	NA	NA	Chromosome
NODE_99599_length_570_cov_1.530097_2	283	570	-1	ID=99599_2	partial=01	start_type=Edge	rbs_motif=None	rbs_spacer=None	gc_cont=0.753	NODE_99599_length_570_cov_1.530097	288	673	2.3368	5	1.8051	2	1.4441	570	4472	7.8456	35	2.8046	17	2.7245	Bacteria	Actinomycetota	Actinomycetes	Propionibacteriales	Propionibacteriaceae	Microlunatus	Microlunatus sagamiharensis	546874	NA	NA	Chromosome
NODE_99600_length_570_cov_1.528155_1	116	568	1	ID=99600_1	partial=01	start_type=ATG	rbs_motif=GGxGG	rbs_spacer=3-4bp	gc_cont=0.629	NODE_99600_length_570_cov_1.528155	453	2617	5.777	24	5.5087	12	5.5087	570	3071	5.3877	26	2.0834	13	2.0834	Bacteria	Pseudomonadota	Alphaproteobacteria	Rhodobacterales	Paracoccaceae	Paracoccus	Paracoccus everestensis	2903900	NA	NA	Chromosome
NODE_99601_length_570_cov_1.522330_1	312	569	-1	ID=99601_1	partial=01	start_type=Edge	rbs_motif=None	rbs_spacer=None	gc_cont=0.202	NODE_99601_length_570_cov_1.522330	258	1031	3.9961	14	5.6421	7	5.6421	570	7032	12.3368	71	5.6893	35	5.6092	NA	NA	NA	NA	NA	NA	NA	0	NA	NA	Chromosome
NODE_99603_length_570_cov_1.514563_1	2	130	-1	ID=99603_1	partial=10	start_type=ATG	rbs_motif=None	rbs_spacer=None	gc_cont=0.512	NODE_99603_length_570_cov_1.514563	129	258	2	2	1.612	1	1.612	570	1510	2.6491	10	0.8013	5	0.8013	NA	NA	NA	NA	NA	NA	NA	0	NA	NA	Chromosome
NODE_99603_length_570_cov_1.514563_2	144	569	-1	ID=99603_2	partial=01	start_type=Edge	rbs_motif=None	rbs_spacer=None	gc_cont=0.507	NODE_99603_length_570_cov_1.514563	426	1188	2.7887	8	1.9526	4	1.9526	570	1510	2.6491	10	0.8013	5	0.8013	NA	NA	NA	NA	NA	NA	NA	0	NA	NA	Chromosome
NODE_99604_length_570_cov_1.512621_1	3	569	-1	ID=99604_1	partial=11	start_type=Edge	rbs_motif=None	rbs_spacer=None	gc_cont=0.698	NODE_99604_length_570_cov_1.512621	567	8013	14.1323	93	17.0543	46	16.8709	570	8047	14.1175	93	7.4522	46	7.3721	Bacteria	Actinomycetota	Actinomycetes	Micrococcales	Microbacteriaceae	Agrococcus	Agrococcus sp. Marseille-Q4369	2810513	ABC_tran	RF0008	Chromosome
NODE_99605_length_570_cov_1.508738_1	469	570	-1	ID=99605_1	partial=01	start_type=Edge	rbs_motif=None	rbs_spacer=None	gc_cont=0.235	NODE_99605_length_570_cov_1.508738	102	424	4.1569	5	5.0969	2	4.0775	570	2731	4.7912	20	1.6026	10	1.6026	NA	NA	NA	NA	NA	NA	NA	0	NA	NA	Chromosome
NODE_99608_length_570_cov_1.502913_1	2	454	1	ID=99608_1	partial=10	start_type=Edge	rbs_motif=None	rbs_spacer=None	gc_cont=0.698	NODE_99608_length_570_cov_1.502913	453	19074	42.106	206	47.2828	103	47.2828	570	19490	34.193	209	16.7475	104	16.6674	Bacteria	Actinomycetota	Thermoleophilia	Solirubrobacterales	Conexibacteraceae	Conexibacter	Conexibacter woesei	469383	drrA	RF0143	Chromosome
NODE_99608_length_570_cov_1.502913_2	457	570	1	ID=99608_2	partial=01	start_type=ATG	rbs_motif=None	rbs_spacer=None	gc_cont=0.693	NODE_99608_length_570_cov_1.502913	114	193	1.693	2	1.8241	1	1.8241	570	19490	34.193	209	16.7475	104	16.6674	Bacteria	Actinomycetota	Thermoleophilia	Solirubrobacterales	Conexibacteraceae	Conexibacter	Conexibacter woesei	469383	NA	NA	Chromosome
NODE_99609_length_570_cov_1.500971_1	2	133	-1	ID=99609_1	partial=10	start_type=ATG	rbs_motif=AGGAG(G)/GGAGG	rbs_spacer=13-15bp	gc_cont=0.394	NODE_99609_length_570_cov_1.500971	132	168	1.2727	2	1.5754	1	1.5754	570	1356	2.3789	9	0.7212	4	0.6411	NA	NA	NA	NA	NA	NA	NA	0	NA	NA	Chromosome
NODE_99610_length_570_cov_1.499029_1	3	128	-1	ID=99610_1	partial=10	start_type=ATG	rbs_motif=None	rbs_spacer=None	gc_cont=0.444	NODE_99610_length_570_cov_1.499029	126	410	3.254	4	3.3008	2	3.3008	570	1597	2.8018	12	0.9616	6	0.9616	NA	NA	NA	NA	NA	NA	NA	0	NA	NA	Chromosome
NODE_99610_length_570_cov_1.499029_2	416	568	-1	ID=99610_2	partial=01	start_type=Edge	rbs_motif=None	rbs_spacer=None	gc_cont=0.484	NODE_99610_length_570_cov_1.499029	153	320	2.0915	4	2.7183	2	2.7183	570	1597	2.8018	12	0.9616	6	0.9616	NA	NA	NA	NA	NA	NA	NA	0	NA	NA	Chromosome
NODE_99611_length_570_cov_1.499029_1	454	570	1	ID=99611_1	partial=01	start_type=ATG	rbs_motif=GGA/GAG/AGG	rbs_spacer=5-10bp	gc_cont=0.342	NODE_99611_length_570_cov_1.499029	117	3427	29.2906	38	33.7701	19	33.7701	570	20313	35.6368	176	14.1031	88	14.1031	NA	NA	NA	NA	NA	NA	NA	0	NA	NA	Chromosome
NODE_99612_length_570_cov_1.495146_1	341	568	1	ID=99612_1	partial=01	start_type=ATG	rbs_motif=None	rbs_spacer=None	gc_cont=0.461	NODE_99612_length_570_cov_1.495146	228	1094	4.7982	12	5.4724	6	5.4724	570	3283	5.7596	27	2.1636	13	2.0834	NA	NA	NA	NA	NA	NA	NA	0	NA	NA	Chromosome
NODE_99613_length_570_cov_1.493204_1	2	85	-1	ID=99613_1	partial=10	start_type=ATG	rbs_motif=None	rbs_spacer=None	gc_cont=0.512	NODE_99613_length_570_cov_1.493204	84	84	1	1	1.2378	0	0	570	1814	3.1825	13	1.0417	6	0.9616	NA	NA	NA	NA	NA	NA	NA	0	NA	NA	Chromosome
NODE_99614_length_570_cov_1.491262_1	91	258	-1	ID=99614_1	partial=00	start_type=ATG	rbs_motif=AGGAG	rbs_spacer=5-10bp	gc_cont=0.583	NODE_99614_length_570_cov_1.491262	168	280	1.6667	3	1.8567	1	1.2378	570	1208	2.1193	8	0.6411	4	0.6411	NA	NA	NA	NA	NA	NA	NA	0	NA	NA	Chromosome
NODE_99614_length_570_cov_1.491262_2	272	568	-1	ID=99614_2	partial=01	start_type=Edge	rbs_motif=None	rbs_spacer=None	gc_cont=0.559	NODE_99614_length_570_cov_1.491262	297	709	2.3872	5	1.7504	2	1.4004	570	1208	2.1193	8	0.6411	4	0.6411	NA	NA	NA	NA	NA	NA	NA	0	NA	NA	Chromosome
NODE_99616_length_570_cov_1.491262_1	475	570	1	ID=99616_1	partial=01	start_type=ATG	rbs_motif=None	rbs_spacer=None	gc_cont=0.375	NODE_99616_length_570_cov_1.491262	96	96	1	1	1.0831	0	0	570	1208	2.1193	8	0.6411	4	0.6411	NA	NA	NA	NA	NA	NA	NA	0	NA	NA	Chromosome
NODE_99617_length_570_cov_1.489320_1	1	297	1	ID=99617_1	partial=10	start_type=Edge	rbs_motif=None	rbs_spacer=None	gc_cont=0.620	NODE_99617_length_570_cov_1.489320	297	907	3.0539	7	2.4506	3	2.1005	570	1616	2.8351	11	0.8814	5	0.8013	Bacteria	Actinomycetota	Actinomycetes	Mycobacteriales	Mycobacteriaceae	Mycolicibacterium	Mycolicibacterium doricum	126673	NA	NA	Chromosome
NODE_99617_length_570_cov_1.489320_2	294	569	1	ID=99617_2	partial=01	start_type=ATG	rbs_motif=None	rbs_spacer=None	gc_cont=0.746	NODE_99617_length_570_cov_1.489320	276	515	1.8659	4	1.5069	2	1.5069	570	1616	2.8351	11	0.8814	5	0.8013	Bacteria	Actinomycetota	Actinomycetes	Mycobacteriales	Mycobacteriaceae	Mycolicibacterium	Mycolicibacterium doricum	126673	NA	NA	Chromosome
NODE_99620_length_570_cov_1.487379_1	3	569	-1	ID=99620_1	partial=11	start_type=Edge	rbs_motif=None	rbs_spacer=None	gc_cont=0.369	NODE_99620_length_570_cov_1.487379	567	1324	2.3351	10	1.8338	5	1.8338	570	1329	2.3316	10	0.8013	5	0.8013	NA	NA	NA	NA	NA	NA	NA	0	NA	NA	Chromosome
NODE_99621_length_570_cov_1.487379_1	2	397	-1	ID=99621_1	partial=10	start_type=ATG	rbs_motif=AGGA	rbs_spacer=5-10bp	gc_cont=0.460	NODE_99621_length_570_cov_1.487379	396	2502	6.3182	20	5.2513	10	5.2513	570	2823	4.9526	22	1.7629	11	1.7629	Bacteria	Cyanobacteriota	Cyanophyceae	Nostocales	NA	NA	NA	1161	NA	NA	Chromosome
NODE_99621_length_570_cov_1.487379_2	455	568	-1	ID=99621_2	partial=01	start_type=Edge	rbs_motif=None	rbs_spacer=None	gc_cont=0.491	NODE_99621_length_570_cov_1.487379	114	183	1.6053	2	1.8241	1	1.8241	570	2823	4.9526	22	1.7629	11	1.7629	Bacteria	Cyanobacteriota	Cyanophyceae	Nostocales	NA	NA	NA	1161	NA	NA	Chromosome
NODE_99622_length_570_cov_1.483495_1	3	209	1	ID=99622_1	partial=10	start_type=Edge	rbs_motif=None	rbs_spacer=None	gc_cont=0.362	NODE_99622_length_570_cov_1.483495	207	1131	5.4638	9	4.5207	4	4.0184	570	2269	3.9807	16	1.2821	8	1.2821	NA	NA	NA	NA	NA	NA	NA	0	NA	NA	Chromosome
NODE_99623_length_570_cov_1.471845_1	164	487	1	ID=99623_1	partial=00	start_type=GTG	rbs_motif=AGGAG/GGAGG	rbs_spacer=11-12bp	gc_cont=0.670	NODE_99623_length_570_cov_1.471845	324	1164	3.5926	9	2.8882	4	2.5673	570	1853	3.2509	14	1.1218	7	1.1218	Bacteria	Pseudomonadota	Betaproteobacteria	Burkholderiales	Comamonadaceae	Variovorax	Variovorax sp. PBL-E5	434014	NA	NA	Chromosome
NODE_99625_length_570_cov_1.471845_1	2	382	1	ID=99625_1	partial=10	start_type=Edge	rbs_motif=None	rbs_spacer=None	gc_cont=0.738	NODE_99625_length_570_cov_1.471845	381	1901	4.9895	17	4.6394	8	4.3665	570	3878	6.8035	33	2.6443	16	2.5642	Bacteria	Actinomycetota	Actinomycetes	Micrococcales	Micrococcaceae	Kocuria	Kocuria rosea	1275	NA	NA	Chromosome
NODE_99625_length_570_cov_1.471845_2	379	570	1	ID=99625_2	partial=01	start_type=ATG	rbs_motif=GGxGG	rbs_spacer=5-10bp	gc_cont=0.766	NODE_99625_length_570_cov_1.471845	192	1631	8.4948	16	8.6647	8	8.6647	570	3878	6.8035	33	2.6443	16	2.5642	Bacteria	Actinomycetota	Actinomycetes	Micrococcales	Micrococcaceae	Kocuria	Kocuria rosea	1275	NA	NA	Chromosome
NODE_99627_length_570_cov_1.469903_1	3	344	1	ID=99627_1	partial=10	start_type=Edge	rbs_motif=None	rbs_spacer=None	gc_cont=0.456	NODE_99627_length_570_cov_1.469903	342	1146	3.3509	10	3.0402	5	3.0402	570	1747	3.0649	13	1.0417	6	0.9616	NA	NA	NA	NA	NA	NA	NA	0	NA	NA	Chromosome
NODE_99627_length_570_cov_1.469903_2	482	568	1	ID=99627_2	partial=01	start_type=ATG	rbs_motif=AAAA	rbs_spacer=4bp	gc_cont=0.483	NODE_99627_length_570_cov_1.469903	87	174	2	2	2.3903	1	2.3903	570	1747	3.0649	13	1.0417	6	0.9616	NA	NA	NA	NA	NA	NA	NA	0	NA	NA	Chromosome
NODE_99628_length_570_cov_1.469903_1	1	129	-1	ID=99628_1	partial=10	start_type=ATG	rbs_motif=GGAGG	rbs_spacer=5-10bp	gc_cont=0.667	NODE_99628_length_570_cov_1.469903	129	1155	8.9535	12	9.6722	6	9.6722	570	16416	28.8	130	10.4171	65	10.4171	Bacteria	Pseudomonadota	Alphaproteobacteria	Sphingomonadales	Sphingomonadaceae	Sphingomonas	Sphingomonas sabuli	2764186	NA	NA	Chromosome
NODE_99628_length_570_cov_1.469903_2	129	428	-1	ID=99628_2	partial=00	start_type=GTG	rbs_motif=None	rbs_spacer=None	gc_cont=0.663	NODE_99628_length_570_cov_1.469903	300	10056	33.52	87	30.1531	43	29.8065	570	16416	28.8	130	10.4171	65	10.4171	Bacteria	Pseudomonadota	Alphaproteobacteria	Sphingomonadales	Sphingomonadaceae	Sphingomonas	Sphingomonas sabuli	2764186	NA	NA	Chromosome
NODE_99630_length_570_cov_1.467961_1	201	422	-1	ID=99630_1	partial=00	start_type=GTG	rbs_motif=GGA/GAG/AGG	rbs_spacer=5-10bp	gc_cont=0.486	NODE_99630_length_570_cov_1.467961	222	763	3.4369	6	2.8102	3	2.8102	570	1383	2.4263	10	0.8013	5	0.8013	NA	NA	NA	NA	NA	NA	NA	0	NA	NA	Chromosome
NODE_99630_length_570_cov_1.467961_2	463	570	-1	ID=99630_2	partial=01	start_type=Edge	rbs_motif=None	rbs_spacer=None	gc_cont=0.463	NODE_99630_length_570_cov_1.467961	108	288	2.6667	3	2.8882	1	1.9255	570	1383	2.4263	10	0.8013	5	0.8013	NA	NA	NA	NA	NA	NA	NA	0	NA	NA	Chromosome
NODE_99631_length_570_cov_1.466019_1	507	569	1	ID=99631_1	partial=01	start_type=ATG	rbs_motif=TAA	rbs_spacer=11bp	gc_cont=0.444	NODE_99631_length_570_cov_1.466019	63	77726	1233.75	1621	2675.33	810	2673.68	570	87092	152.793	1764	141.352	882	141.352	NA	NA	NA	NA	NA	NA	NA	0	NA	NA	Chromosome
NODE_99632_length_570_cov_1.464078_1	2	136	-1	ID=99632_1	partial=10	start_type=ATG	rbs_motif=None	rbs_spacer=None	gc_cont=0.274	NODE_99632_length_570_cov_1.464078	135	270	2	2	1.5404	1	1.5404	570	4228	7.4175	36	2.8847	18	2.8847	NA	NA	NA	NA	NA	NA	NA	0	NA	NA	Chromosome
NODE_99633_length_570_cov_1.460194_1	1	156	1	ID=99633_1	partial=10	start_type=Edge	rbs_motif=None	rbs_spacer=None	gc_cont=0.295	NODE_99633_length_570_cov_1.460194	156	2838	18.1923	32	21.3285	16	21.3285	570	8598	15.0842	78	6.2503	39	6.2503	NA	NA	NA	NA	NA	NA	NA	0	NA	NA	Chromosome
NODE_99634_length_570_cov_1.458252_1	3	569	-1	ID=99634_1	partial=11	start_type=Edge	rbs_motif=None	rbs_spacer=None	gc_cont=0.716	NODE_99634_length_570_cov_1.458252	567	8273	14.5908	84	15.4039	42	15.4039	570	8265	14.5	83	6.6509	41	6.5708	Bacteria	Actinomycetota	Actinomycetes	Geodermatophilales	Geodermatophilaceae	Geodermatophilus	Geodermatophilus obscurus	526225	NA	NA	Chromosome
NODE_99635_length_570_cov_1.458252_1	2	568	-1	ID=99635_1	partial=11	start_type=Edge	rbs_motif=None	rbs_spacer=None	gc_cont=0.557	NODE_99635_length_570_cov_1.458252	567	1651	2.9118	11	2.0172	5	1.8338	570	1656	2.9053	11	0.8814	5	0.8013	NA	NA	NA	NA	NA	NA	NA	0	NA	NA	Chromosome
NODE_99637_length_570_cov_1.456311_1	3	569	1	ID=99637_1	partial=11	start_type=Edge	rbs_motif=None	rbs_spacer=None	gc_cont=0.668	NODE_99637_length_570_cov_1.456311	567	1870	3.2981	15	2.7507	7	2.5673	570	1874	3.2877	15	1.202	7	1.1218	Bacteria	Pseudomonadota	Alphaproteobacteria	Rhodospirillales	Azospirillaceae	Skermanella	NA	204447	NA	NA	Chromosome
NODE_99638_length_570_cov_1.450485_1	2	568	1	ID=99638_1	partial=11	start_type=Edge	rbs_motif=None	rbs_spacer=None	gc_cont=0.686	NODE_99638_length_570_cov_1.450485	567	5306	9.358	39	7.1518	19	6.9684	570	5311	9.3175	39	3.1251	19	3.045	Bacteria	Actinomycetota	Actinomycetes	Propionibacteriales	Nocardioidaceae	Nocardioides	NA	1839	NA	NA	Chromosome
NODE_99639_length_570_cov_1.450485_1	1	204	-1	ID=99639_1	partial=10	start_type=ATG	rbs_motif=None	rbs_spacer=None	gc_cont=0.279	NODE_99639_length_570_cov_1.450485	204	3732	18.2941	38	19.3681	19	19.3681	570	9928	17.4175	91	7.292	45	7.2118	NA	NA	NA	NA	NA	NA	NA	0	NA	NA	Chromosome
NODE_99640_length_570_cov_1.448544_1	128	262	-1	ID=99640_1	partial=00	start_type=GTG	rbs_motif=TAA	rbs_spacer=4bp	gc_cont=0.259	NODE_99640_length_570_cov_1.448544	135	1134	8.4	14	10.7827	7	10.7827	570	41736	73.2211	367	29.4083	183	29.3281	NA	NA	NA	NA	NA	NA	NA	0	NA	NA	Chromosome
NODE_99641_length_570_cov_1.448544_1	437	568	-1	ID=99641_1	partial=01	start_type=Edge	rbs_motif=None	rbs_spacer=None	gc_cont=0.258	NODE_99641_length_570_cov_1.448544	132	683	5.1742	6	4.7262	3	4.7262	570	3808	6.6807	31	2.4841	15	2.4039	NA	NA	NA	NA	NA	NA	NA	0	NA	NA	Chromosome
NODE_99642_length_570_cov_1.446602_1	2	568	-1	ID=99642_1	partial=11	start_type=Edge	rbs_motif=None	rbs_spacer=None	gc_cont=0.543	NODE_99642_length_570_cov_1.446602	567	1892	3.3369	13	2.3839	6	2.2006	570	1902	3.3368	13	1.0417	6	0.9616	NA	NA	NA	NA	NA	NA	NA	0	NA	NA	Chromosome
NODE_99643_length_570_cov_1.444660_1	3	224	-1	ID=99643_1	partial=10	start_type=ATG	rbs_motif=TAA	rbs_spacer=9bp	gc_cont=0.329	NODE_99643_length_570_cov_1.444660	222	483	2.1757	4	1.8734	2	1.8734	570	1502	2.6351	10	0.8013	5	0.8013	NA	NA	NA	NA	NA	NA	NA	0	NA	NA	Chromosome
NODE_99645_length_570_cov_1.438835_1	3	203	-1	ID=99645_1	partial=10	start_type=ATG	rbs_motif=None	rbs_spacer=None	gc_cont=0.413	NODE_99645_length_570_cov_1.438835	201	562	2.796	6	3.1038	3	3.1038	570	2851	5.0018	21	1.6828	10	1.6026	NA	NA	NA	NA	NA	NA	NA	0	NA	NA	Chromosome
NODE_99645_length_570_cov_1.438835_2	284	568	-1	ID=99645_2	partial=01	start_type=Edge	rbs_motif=None	rbs_spacer=None	gc_cont=0.435	NODE_99645_length_570_cov_1.438835	285	1862	6.5333	15	5.4724	7	5.1076	570	2851	5.0018	21	1.6828	10	1.6026	NA	NA	NA	NA	NA	NA	NA	0	NA	NA	Chromosome
NODE_99646_length_570_cov_1.433010_1	2	568	-1	ID=99646_1	partial=11	start_type=Edge	rbs_motif=None	rbs_spacer=None	gc_cont=0.436	NODE_99646_length_570_cov_1.433010	567	1328	2.3422	11	2.0172	5	1.8338	570	1331	2.3351	11	0.8814	5	0.8013	NA	NA	NA	NA	NA	NA	NA	0	RND_efflux	RF0115	Chromosome
NODE_99649_length_570_cov_1.415534_1	3	308	-1	ID=99649_1	partial=10	start_type=GTG	rbs_motif=AGGAG	rbs_spacer=5-10bp	gc_cont=0.520	NODE_99649_length_570_cov_1.415534	306	615	2.0098	6	2.0388	3	2.0388	570	1530	2.6842	12	0.9616	6	0.9616	NA	NA	NA	NA	NA	NA	NA	0	NA	NA	Chromosome
NODE_99650_length_570_cov_1.413592_1	477	569	1	ID=99650_1	partial=01	start_type=ATG	rbs_motif=None	rbs_spacer=None	gc_cont=0.366	NODE_99650_length_570_cov_1.413592	93	7811	83.9892	104	116.275	52	116.275	570	32135	56.3772	270	21.6355	135	21.6355	NA	NA	NA	NA	NA	NA	NA	0	NA	NA	Chromosome
NODE_99651_length_570_cov_1.413592_1	4	570	-1	ID=99651_1	partial=01	start_type=Edge	rbs_motif=None	rbs_spacer=None	gc_cont=0.772	NODE_99651_length_570_cov_1.413592	567	2719	4.7954	25	4.5845	12	4.4011	570	2762	4.8456	26	2.0834	13	2.0834	Bacteria	Actinomycetota	Actinomycetes	Micrococcales	Microbacteriaceae	Agromyces	Agromyces marinus	1389020	NA	NA	Chromosome
NODE_99652_length_570_cov_1.413592_1	1	117	1	ID=99652_1	partial=10	start_type=Edge	rbs_motif=None	rbs_spacer=None	gc_cont=0.282	NODE_99652_length_570_cov_1.413592	117	3159	27	51	45.323	25	44.4343	570	33127	58.1175	328	26.2831	164	26.2831	NA	NA	NA	NA	NA	NA	NA	0	NA	NA	Chromosome
NODE_99653_length_570_cov_1.413592_1	3	200	-1	ID=99653_1	partial=10	start_type=ATG	rbs_motif=GGA/GAG/AGG	rbs_spacer=5-10bp	gc_cont=0.475	NODE_99653_length_570_cov_1.413592	198	756	3.8182	6	3.1508	3	3.1508	570	1706	2.993	12	0.9616	6	0.9616	NA	NA	NA	NA	NA	NA	NA	0	NA	NA	Chromosome
NODE_99653_length_570_cov_1.413592_2	276	569	-1	ID=99653_2	partial=01	start_type=Edge	rbs_motif=None	rbs_spacer=None	gc_cont=0.480	NODE_99653_length_570_cov_1.413592	294	666	2.2653	6	2.122	3	2.122	570	1706	2.993	12	0.9616	6	0.9616	NA	NA	NA	NA	NA	NA	NA	0	NA	NA	Chromosome
NODE_99656_length_570_cov_1.411650_1	2	550	1	ID=99656_1	partial=10	start_type=Edge	rbs_motif=None	rbs_spacer=None	gc_cont=0.577	NODE_99656_length_570_cov_1.411650	549	1460	2.6594	11	2.0833	5	1.8939	570	1509	2.6474	11	0.8814	5	0.8013	Bacteria	Pseudomonadota	Alphaproteobacteria	Hyphomicrobiales	Methylobacteriaceae	Microvirga	Microvirga terrae	2740529	NA	NA	Chromosome
NODE_99657_length_570_cov_1.411650_1	3	80	1	ID=99657_1	partial=10	start_type=Edge	rbs_motif=None	rbs_spacer=None	gc_cont=0.192	NODE_99657_length_570_cov_1.411650	78	78	1	1	1.333	0	0	570	4428	7.7684	40	3.2053	20	3.2053	Bacteria	Pseudomonadota	Gammaproteobacteria	Enterobacterales	Yersiniaceae	Yersinia	NA	2890317	NA	NA	Chromosome
NODE_99658_length_570_cov_1.409709_1	93	428	-1	ID=99658_1	partial=00	start_type=ATG	rbs_motif=TAA	rbs_spacer=8bp	gc_cont=0.381	NODE_99658_length_570_cov_1.409709	336	3665	10.9077	28	8.6647	14	8.6647	570	4629	8.1211	39	3.1251	19	3.045	NA	NA	NA	NA	NA	NA	NA	0	NA	NA	Chromosome
NODE_99659_length_570_cov_1.407767_1	1	570	1	ID=99659_1	partial=11	start_type=Edge	rbs_motif=None	rbs_spacer=None	gc_cont=0.749	NODE_99659_length_570_cov_1.407767	570	3013	5.286	24	4.378	12	4.378	570	3013	5.286	24	1.9232	12	1.9232	Bacteria	Actinomycetota	Actinomycetes	Geodermatophilales	Geodermatophilaceae	Blastococcus	Blastococcus sp. PRF04-17	2933797	NA	NA	Chromosome
NODE_99662_length_570_cov_1.403883_1	1	498	-1	ID=99662_1	partial=10	start_type=GTG	rbs_motif=GGAG/GAGG	rbs_spacer=5-10bp	gc_cont=0.420	NODE_99662_length_570_cov_1.403883	498	3417	6.8614	26	5.4285	13	5.4285	570	3527	6.1877	26	2.0834	13	2.0834	NA	NA	NA	NA	NA	NA	NA	0	NA	NA	Chromosome
NODE_99669_length_570_cov_1.392233_1	417	545	-1	ID=99669_1	partial=00	start_type=ATG	rbs_motif=None	rbs_spacer=None	gc_cont=0.333	NODE_99669_length_570_cov_1.392233	129	2380	18.4496	25	20.1505	12	19.3444	570	4096	7.186	40	3.2053	20	3.2053	NA	NA	NA	NA	NA	NA	NA	0	NA	NA	Chromosome
NODE_99670_length_570_cov_1.390291_1	424	570	-1	ID=99670_1	partial=01	start_type=Edge	rbs_motif=None	rbs_spacer=None	gc_cont=0.286	NODE_99670_length_570_cov_1.390291	147	712	4.8435	8	5.6586	4	5.6586	570	2760	4.8421	24	1.9232	12	1.9232	NA	NA	NA	NA	NA	NA	NA	0	NA	NA	Chromosome
NODE_99671_length_570_cov_1.386408_1	99	569	-1	ID=99671_1	partial=01	start_type=Edge	rbs_motif=None	rbs_spacer=None	gc_cont=0.539	NODE_99671_length_570_cov_1.386408	471	1281	2.7197	10	2.2076	5	2.2076	570	1507	2.6439	10	0.8013	5	0.8013	NA	NA	NA	NA	NA	NA	NA	0	NA	NA	Chromosome
NODE_99672_length_570_cov_1.386408_1	503	568	1	ID=99672_1	partial=01	start_type=ATG	rbs_motif=GGA/GAG/AGG	rbs_spacer=5-10bp	gc_cont=0.439	NODE_99672_length_570_cov_1.386408	66	167	2.5303	3	4.7262	1	3.1508	570	2811	4.9316	24	1.9232	12	1.9232	NA	NA	NA	NA	NA	NA	NA	0	NA	NA	Chromosome
NODE_99673_length_570_cov_1.382524_1	352	570	-1	ID=99673_1	partial=01	start_type=Edge	rbs_motif=None	rbs_spacer=None	gc_cont=0.416	NODE_99673_length_570_cov_1.382524	219	598	2.7306	5	2.3739	2	1.8991	570	2137	3.7491	17	1.3622	8	1.2821	NA	NA	NA	NA	NA	NA	NA	0	NA	NA	Chromosome
NODE_99674_length_570_cov_1.380583_1	419	568	1	ID=99674_1	partial=01	start_type=ATG	rbs_motif=None	rbs_spacer=None	gc_cont=0.533	NODE_99674_length_570_cov_1.380583	150	308	2.0533	3	2.0795	1	1.3864	570	1151	2.0193	8	0.6411	4	0.6411	NA	NA	NA	NA	NA	NA	NA	0	NA	NA	Chromosome
NODE_99675_length_570_cov_1.380583_1	2	100	-1	ID=99675_1	partial=10	start_type=ATG	rbs_motif=AGGAG	rbs_spacer=5-10bp	gc_cont=0.323	NODE_99675_length_570_cov_1.380583	99	3106	31.3737	42	44.1112	21	44.1112	570	9540	16.7368	77	6.1701	38	6.09	NA	NA	NA	NA	NA	NA	NA	0	NA	NA	Chromosome
NODE_99676_length_570_cov_1.378641_1	1	126	-1	ID=99676_1	partial=10	start_type=TTG	rbs_motif=TAA	rbs_spacer=4bp	gc_cont=0.190	NODE_99676_length_570_cov_1.378641	126	19133	151.849	250	206.302	125	206.302	570	76040	133.404	677	54.249	338	54.1689	NA	NA	NA	NA	NA	NA	NA	0	NA	NA	Chromosome
NODE_99677_length_570_cov_1.376699_1	2	568	1	ID=99677_1	partial=11	start_type=Edge	rbs_motif=None	rbs_spacer=None	gc_cont=0.383	NODE_99677_length_570_cov_1.376699	567	3077	5.4268	24	4.4011	12	4.4011	570	3091	5.4228	24	1.9232	12	1.9232	NA	NA	NA	NA	NA	NA	NA	0	NA	NA	Chromosome
NODE_99679_length_570_cov_1.376699_1	383	568	-1	ID=99679_1	partial=01	start_type=Edge	rbs_motif=None	rbs_spacer=None	gc_cont=0.317	NODE_99679_length_570_cov_1.376699	186	648	3.4839	8	4.4721	4	4.4721	570	2071	3.6333	16	1.2821	8	1.2821	NA	NA	NA	NA	NA	NA	NA	0	NA	NA	Chromosome
NODE_99680_length_570_cov_1.374757_1	2	568	1	ID=99680_1	partial=11	start_type=Edge	rbs_motif=None	rbs_spacer=None	gc_cont=0.543	NODE_99680_length_570_cov_1.374757	567	1369	2.4145	10	1.8338	5	1.8338	570	1374	2.4105	10	0.8013	5	0.8013	NA	NA	NA	NA	NA	NA	NA	0	NA	NA	Chromosome
NODE_99681_length_570_cov_1.372816_1	3	173	-1	ID=99681_1	partial=10	start_type=ATG	rbs_motif=None	rbs_spacer=None	gc_cont=0.509	NODE_99681_length_570_cov_1.372816	171	562	3.2865	6	3.6483	3	3.6483	570	1475	2.5877	11	0.8814	5	0.8013	NA	NA	NA	NA	NA	NA	NA	0	NA	NA	Chromosome
NODE_99682_length_570_cov_1.372816_1	386	568	-1	ID=99682_1	partial=01	start_type=Edge	rbs_motif=None	rbs_spacer=None	gc_cont=0.393	NODE_99682_length_570_cov_1.372816	183	7743	42.3115	84	47.7268	42	47.7268	570	16862	29.5825	133	10.6575	66	10.5774	NA	NA	NA	NA	NA	NA	NA	0	NA	NA	Chromosome
NODE_99683_length_570_cov_1.370874_1	508	570	1	ID=99683_1	partial=01	start_type=ATG	rbs_motif=GGA/GAG/AGG	rbs_spacer=5-10bp	gc_cont=0.095	NODE_99683_length_570_cov_1.370874	63	0	0	0	0	0	0	570	10148	17.8035	150	12.0197	75	12.0197	NA	NA	NA	NA	NA	NA	NA	0	NA	NA	Chromosome
NODE_99685_length_570_cov_1.365049_1	355	570	-1	ID=99685_1	partial=01	start_type=Edge	rbs_motif=None	rbs_spacer=None	gc_cont=0.282	NODE_99685_length_570_cov_1.365049	216	1974	9.1389	23	11.0716	11	10.5902	570	19898	34.9088	214	17.1481	107	17.1481	NA	NA	NA	NA	NA	NA	NA	0	NA	NA	Chromosome
NODE_99686_length_570_cov_1.365049_1	1	204	1	ID=99686_1	partial=10	start_type=Edge	rbs_motif=None	rbs_spacer=None	gc_cont=0.206	NODE_99686_length_570_cov_1.365049	204	2604	12.7647	24	12.2325	12	12.2325	570	4636	8.1333	42	3.3655	21	3.3655	NA	NA	NA	NA	NA	NA	NA	0	NA	NA	Chromosome
NODE_99688_length_570_cov_1.361165_1	3	569	1	ID=99688_1	partial=11	start_type=Edge	rbs_motif=None	rbs_spacer=None	gc_cont=0.529	NODE_99688_length_570_cov_1.361165	567	2881	5.0811	24	4.4011	12	4.4011	570	2898	5.0842	24	1.9232	12	1.9232	NA	NA	NA	NA	NA	NA	NA	0	NA	NA	Chromosome
NODE_99689_length_570_cov_1.357282_1	1	570	-1	ID=99689_1	partial=11	start_type=Edge	rbs_motif=None	rbs_spacer=None	gc_cont=0.598	NODE_99689_length_570_cov_1.357282	570	1605	2.8158	11	2.0066	5	1.8241	570	1659	2.9105	12	0.9616	6	0.9616	Bacteria	Pseudomonadota	Alphaproteobacteria	Hyphomicrobiales	Rhizobiaceae	Rhizobium	NA	698761	NA	NA	Chromosome
NODE_99690_length_570_cov_1.355340_1	2	85	1	ID=99690_1	partial=10	start_type=Edge	rbs_motif=None	rbs_spacer=None	gc_cont=0.250	NODE_99690_length_570_cov_1.355340	84	10602	126.214	147	181.959	73	180.721	570	8391	14.7211	91	7.292	45	7.2118	NA	NA	NA	NA	NA	NA	NA	0	NA	NA	Chromosome
NODE_99692_length_570_cov_1.353398_1	3	92	1	ID=99692_1	partial=10	start_type=Edge	rbs_motif=None	rbs_spacer=None	gc_cont=0.300	NODE_99692_length_570_cov_1.353398	90	231	2.5667	3	3.4659	1	2.3106	570	3225	5.6579	34	2.7245	17	2.7245	NA	NA	NA	NA	NA	NA	NA	0	NA	NA	Chromosome
NODE_99694_length_570_cov_1.351456_1	480	569	-1	ID=99694_1	partial=01	start_type=Edge	rbs_motif=None	rbs_spacer=None	gc_cont=0.322	NODE_99694_length_570_cov_1.351456	90	3340	37.1111	49	56.6093	24	55.454	570	30550	53.5965	240	19.2316	120	19.2316	NA	NA	NA	NA	NA	NA	NA	0	NA	NA	Chromosome
NODE_99695_length_570_cov_1.345631_1	1	471	1	ID=99695_1	partial=10	start_type=Edge	rbs_motif=None	rbs_spacer=None	gc_cont=0.520	NODE_99695_length_570_cov_1.345631	471	4351	9.2378	47	10.3756	23	10.1548	570	5218	9.1544	48	3.8463	24	3.8463	NA	NA	NA	NA	NA	NA	NA	0	NA	NA	Chromosome
NODE_99696_length_570_cov_1.343689_1	3	206	-1	ID=99696_1	partial=10	start_type=TTG	rbs_motif=GGA/GAG/AGG	rbs_spacer=11-12bp	gc_cont=0.407	NODE_99696_length_570_cov_1.343689	204	347	1.701	3	1.5291	1	1.0194	570	1532	2.6877	11	0.8814	5	0.8013	NA	NA	NA	NA	NA	NA	NA	0	NA	NA	Chromosome
NODE_99697_length_570_cov_1.343689_1	3	65	-1	ID=99697_1	partial=10	start_type=ATG	rbs_motif=GGAGG	rbs_spacer=5-10bp	gc_cont=0.429	NODE_99697_length_570_cov_1.343689	63	226	3.5873	4	6.6017	2	6.6017	570	2559	4.4895	20	1.6026	10	1.6026	NA	NA	NA	NA	NA	NA	NA	0	NA	NA	Chromosome
NODE_99700_length_570_cov_1.341748_1	1	570	1	ID=99700_1	partial=11	start_type=Edge	rbs_motif=None	rbs_spacer=None	gc_cont=0.500	NODE_99700_length_570_cov_1.341748	570	1336	2.3439	9	1.6417	4	1.4593	570	1336	2.3439	9	0.7212	4	0.6411	Bacteria	Cyanobacteriota	Cyanophyceae	Nostocales	Calotrichaceae	Calothrix	Calothrix sp. NIES-3974	2005462	NA	NA	Chromosome
NODE_99702_length_570_cov_1.337864_1	2	70	1	ID=99702_1	partial=10	start_type=Edge	rbs_motif=None	rbs_spacer=None	gc_cont=0.217	NODE_99702_length_570_cov_1.337864	69	218	3.1594	4	6.0276	2	6.0276	570	7094	12.4456	142	11.3787	71	11.3787	NA	NA	NA	NA	NA	NA	NA	0	NA	NA	Chromosome
NODE_99703_length_570_cov_1.335922_1	2	568	-1	ID=99703_1	partial=11	start_type=Edge	rbs_motif=None	rbs_spacer=None	gc_cont=0.446	NODE_99703_length_570_cov_1.335922	567	1124	1.9824	8	1.467	4	1.467	570	1128	1.9789	8	0.6411	4	0.6411	NA	NA	NA	NA	NA	NA	NA	0	NA	NA	Chromosome
NODE_99704_length_570_cov_1.335922_1	321	569	1	ID=99704_1	partial=01	start_type=ATG	rbs_motif=GGAG/GAGG	rbs_spacer=5-10bp	gc_cont=0.333	NODE_99704_length_570_cov_1.335922	249	3363	13.506	31	12.9448	15	12.5273	570	6672	11.7053	58	4.6476	29	4.6476	NA	NA	NA	NA	NA	NA	NA	0	NA	NA	Chromosome
NODE_99705_length_570_cov_1.330097_1	1	117	1	ID=99705_1	partial=10	start_type=Edge	rbs_motif=None	rbs_spacer=None	gc_cont=0.308	NODE_99705_length_570_cov_1.330097	117	600	5.1282	12	10.6642	6	10.6642	570	2071	3.6333	24	1.9232	12	1.9232	NA	NA	NA	NA	NA	NA	NA	0	NA	NA	Chromosome
NODE_99706_length_570_cov_1.330097_1	2	385	1	ID=99706_1	partial=10	start_type=Edge	rbs_motif=None	rbs_spacer=None	gc_cont=0.750	NODE_99706_length_570_cov_1.330097	384	1447	3.7682	13	3.52	6	3.2493	570	1988	3.4877	18	1.4424	9	1.4424	Bacteria	Actinomycetota	Actinomycetes	NA	NA	NA	NA	1760	NA	NA	Chromosome
NODE_99706_length_570_cov_1.330097_2	404	568	1	ID=99706_2	partial=01	start_type=GTG	rbs_motif=None	rbs_spacer=None	gc_cont=0.788	NODE_99706_length_570_cov_1.330097	165	366	2.2182	5	3.1508	2	2.5206	570	1988	3.4877	18	1.4424	9	1.4424	Bacteria	Actinomycetota	Actinomycetes	NA	NA	NA	NA	1760	NA	NA	Chromosome
NODE_99707_length_570_cov_1.326214_1	257	562	1	ID=99707_1	partial=00	start_type=ATG	rbs_motif=GGA/GAG/AGG	rbs_spacer=11-12bp	gc_cont=0.376	NODE_99707_length_570_cov_1.326214	306	1112	3.634	10	3.3979	5	3.3979	570	2010	3.5263	17	1.3622	8	1.2821	Eukaryota	NA	NA	NA	NA	NA	NA	2759	NA	NA	Chromosome
NODE_99708_length_570_cov_1.326214_1	471	569	1	ID=99708_1	partial=01	start_type=ATG	rbs_motif=TAA	rbs_spacer=12bp	gc_cont=0.232	NODE_99708_length_570_cov_1.326214	99	520	5.2525	6	6.3016	3	6.3016	570	3041	5.3351	24	1.9232	12	1.9232	NA	NA	NA	NA	NA	NA	NA	0	NA	NA	Chromosome
NODE_99709_length_570_cov_1.324272_1	1	144	-1	ID=99709_1	partial=10	start_type=ATG	rbs_motif=AAAA	rbs_spacer=11bp	gc_cont=0.292	NODE_99709_length_570_cov_1.324272	144	1259	8.7431	17	12.275	8	11.5529	570	28411	49.8439	339	27.1646	169	27.0845	NA	NA	NA	NA	NA	NA	NA	0	NA	NA	Chromosome
NODE_99709_length_570_cov_1.324272_2	454	570	-1	ID=99709_2	partial=01	start_type=Edge	rbs_motif=None	rbs_spacer=None	gc_cont=0.291	NODE_99709_length_570_cov_1.324272	117	10024	85.6752	188	167.073	94	167.073	570	28411	49.8439	339	27.1646	169	27.0845	NA	NA	NA	NA	NA	NA	NA	0	NA	NA	Chromosome
NODE_99710_length_570_cov_1.320388_1	310	570	-1	ID=99710_1	partial=01	start_type=Edge	rbs_motif=None	rbs_spacer=None	gc_cont=0.529	NODE_99710_length_570_cov_1.320388	261	6122	23.4559	62	24.6994	31	24.6994	570	10253	17.9877	90	7.2118	45	7.2118	NA	NA	NA	NA	NA	NA	NA	0	NA	NA	Chromosome
NODE_99711_length_570_cov_1.320388_1	3	185	1	ID=99711_1	partial=10	start_type=Edge	rbs_motif=None	rbs_spacer=None	gc_cont=0.426	NODE_99711_length_570_cov_1.320388	183	320	1.7486	5	2.8409	2	2.2727	570	1821	3.1947	13	1.0417	6	0.9616	NA	NA	NA	NA	NA	NA	NA	0	NA	NA	Chromosome
NODE_99712_length_570_cov_1.308738_1	69	569	-1	ID=99712_1	partial=01	start_type=Edge	rbs_motif=None	rbs_spacer=None	gc_cont=0.699	NODE_99712_length_570_cov_1.308738	501	1585	3.1637	11	2.2829	5	2.0754	570	1655	2.9035	11	0.8814	5	0.8013	Bacteria	Deinococcota	Deinococci	Deinococcales	Deinococcaceae	Deinococcus	Deinococcus aetherius	200252	NA	NA	Chromosome
NODE_99714_length_570_cov_1.304854_1	2	568	-1	ID=99714_1	partial=11	start_type=Edge	rbs_motif=None	rbs_spacer=None	gc_cont=0.513	NODE_99714_length_570_cov_1.304854	567	1342	2.3668	9	1.6504	4	1.467	570	1359	2.3842	9	0.7212	4	0.6411	NA	NA	NA	NA	NA	NA	NA	0	NA	NA	Chromosome
NODE_99715_length_570_cov_1.304854_1	3	569	-1	ID=99715_1	partial=11	start_type=Edge	rbs_motif=None	rbs_spacer=None	gc_cont=0.459	NODE_99715_length_570_cov_1.304854	567	1054	1.8589	7	1.2837	3	1.1003	570	1057	1.8544	7	0.5609	3	0.4808	NA	NA	NA	NA	NA	NA	NA	0	RND_efflux	RF0115	Chromosome
NODE_99716_length_570_cov_1.304854_1	284	568	-1	ID=99716_1	partial=01	start_type=Edge	rbs_motif=None	rbs_spacer=None	gc_cont=0.439	NODE_99716_length_570_cov_1.304854	285	488	1.7123	4	1.4593	2	1.4593	570	1057	1.8544	7	0.5609	3	0.4808	NA	NA	NA	NA	NA	NA	NA	0	NA	NA	Chromosome
NODE_99717_length_570_cov_1.304854_1	3	152	-1	ID=99717_1	partial=10	start_type=ATG	rbs_motif=TAA	rbs_spacer=5bp	gc_cont=0.273	NODE_99717_length_570_cov_1.304854	150	1383	9.22	17	11.784	8	11.0908	570	5665	9.9386	62	4.9682	31	4.9682	NA	NA	NA	NA	NA	NA	NA	0	NA	NA	Chromosome
NODE_99718_length_570_cov_1.302913_1	293	511	1	ID=99718_1	partial=00	start_type=ATG	rbs_motif=GGAG/GAGG	rbs_spacer=5-10bp	gc_cont=0.658	NODE_99718_length_570_cov_1.302913	219	587	2.6804	6	2.8487	3	2.8487	570	1108	1.9439	8	0.6411	4	0.6411	NA	NA	NA	NA	NA	NA	NA	0	NA	NA	Chromosome
NODE_99719_length_570_cov_1.302913_1	2	568	-1	ID=99719_1	partial=11	start_type=Edge	rbs_motif=None	rbs_spacer=None	gc_cont=0.501	NODE_99719_length_570_cov_1.302913	567	1051	1.8536	7	1.2837	3	1.1003	570	1056	1.8526	7	0.5609	3	0.4808	NA	NA	NA	NA	NA	NA	NA	0	NA	NA	Chromosome
NODE_99720_length_570_cov_1.302913_1	3	569	-1	ID=99720_1	partial=11	start_type=Edge	rbs_motif=None	rbs_spacer=None	gc_cont=0.469	NODE_99720_length_570_cov_1.302913	567	1415	2.4956	10	1.8338	5	1.8338	570	1418	2.4877	10	0.8013	5	0.8013	Bacteria	Cyanobacteriota	Cyanophyceae	Nostocales	Calotrichaceae	Calothrix	Calothrix sp. NIES-2100	1954172	NA	NA	Chromosome
NODE_99724_length_570_cov_1.289320_1	396	569	1	ID=99724_1	partial=01	start_type=TTG	rbs_motif=TAA	rbs_spacer=4bp	gc_cont=0.293	NODE_99724_length_570_cov_1.289320	174	4527	26.0172	46	27.488	23	27.488	570	19908	34.9263	177	14.1833	88	14.1031	NA	NA	NA	NA	NA	NA	NA	0	NA	NA	Chromosome
NODE_99725_length_570_cov_1.289320_1	3	449	1	ID=99725_1	partial=10	start_type=Edge	rbs_motif=None	rbs_spacer=None	gc_cont=0.740	NODE_99725_length_570_cov_1.289320	447	1363	3.0492	11	2.5587	5	2.3261	570	1986	3.4842	16	1.2821	8	1.2821	Bacteria	Actinomycetota	Actinomycetes	Micrococcales	Micrococcaceae	Kocuria	Kocuria rosea	1275	NA	NA	Chromosome
NODE_99729_length_570_cov_1.279612_1	458	568	-1	ID=99729_1	partial=01	start_type=Edge	rbs_motif=None	rbs_spacer=None	gc_cont=0.270	NODE_99729_length_570_cov_1.279612	111	1500	13.5135	19	17.7977	9	16.861	570	9294	16.3053	79	6.3304	39	6.2503	NA	NA	NA	NA	NA	NA	NA	0	NA	NA	Chromosome
NODE_99730_length_570_cov_1.279612_1	51	569	1	ID=99730_1	partial=01	start_type=ATG	rbs_motif=None	rbs_spacer=None	gc_cont=0.389	NODE_99730_length_570_cov_1.279612	519	2940	5.6647	24	4.8082	12	4.8082	570	2992	5.2491	24	1.9232	12	1.9232	NA	NA	NA	NA	NA	NA	NA	0	NA	NA	Chromosome
NODE_99731_length_570_cov_1.275728_1	123	569	-1	ID=99731_1	partial=01	start_type=Edge	rbs_motif=None	rbs_spacer=None	gc_cont=0.749	NODE_99731_length_570_cov_1.275728	447	1676	3.7494	15	3.4891	7	3.2565	570	2203	3.8649	20	1.6026	10	1.6026	Bacteria	Actinomycetota	Actinomycetes	Micrococcales	Micrococcaceae	Kocuria	Kocuria rosea	1275	NA	NA	Chromosome
NODE_99732_length_570_cov_1.275728_1	468	569	1	ID=99732_1	partial=01	start_type=ATG	rbs_motif=None	rbs_spacer=None	gc_cont=0.216	NODE_99732_length_570_cov_1.275728	102	102	1	1	1.0194	0	0	570	1228	2.1544	9	0.7212	4	0.6411	NA	NA	NA	NA	NA	NA	NA	0	NA	NA	Chromosome
NODE_99734_length_570_cov_1.271845_1	1	570	-1	ID=99734_1	partial=11	start_type=Edge	rbs_motif=None	rbs_spacer=None	gc_cont=0.442	NODE_99734_length_570_cov_1.271845	570	1526	2.6772	11	2.0066	5	1.8241	570	1526	2.6772	11	0.8814	5	0.8013	NA	NA	NA	NA	NA	NA	NA	0	NA	NA	Chromosome
NODE_99736_length_570_cov_1.264078_1	3	410	1	ID=99736_1	partial=10	start_type=Edge	rbs_motif=None	rbs_spacer=None	gc_cont=0.564	NODE_99736_length_570_cov_1.264078	408	738	1.8088	5	1.2742	2	1.0194	570	1206	2.1158	8	0.6411	4	0.6411	NA	NA	NA	NA	NA	NA	NA	0	NA	NA	Chromosome
NODE_99736_length_570_cov_1.264078_2	407	568	1	ID=99736_2	partial=01	start_type=ATG	rbs_motif=GGAG/GAGG	rbs_spacer=5-10bp	gc_cont=0.623	NODE_99736_length_570_cov_1.264078	162	371	2.2901	3	1.9255	1	1.2837	570	1206	2.1158	8	0.6411	4	0.6411	NA	NA	NA	NA	NA	NA	NA	0	NA	NA	Chromosome
NODE_99737_length_570_cov_1.262136_1	473	568	1	ID=99737_1	partial=01	start_type=ATG	rbs_motif=GGAGG	rbs_spacer=5-10bp	gc_cont=0.281	NODE_99737_length_570_cov_1.262136	96	134	1.3958	2	2.1662	1	2.1662	570	1604	2.814	11	0.8814	5	0.8013	NA	NA	NA	NA	NA	NA	NA	0	NA	NA	Chromosome
NODE_99738_length_570_cov_1.262136_1	3	173	1	ID=99738_1	partial=10	start_type=Edge	rbs_motif=None	rbs_spacer=None	gc_cont=0.380	NODE_99738_length_570_cov_1.262136	171	1059	6.193	12	7.2966	6	7.2966	570	3168	5.5579	34	2.7245	17	2.7245	NA	NA	NA	NA	NA	NA	NA	0	NA	NA	Chromosome
NODE_99739_length_570_cov_1.262136_1	237	569	1	ID=99739_1	partial=01	start_type=GTG	rbs_motif=None	rbs_spacer=None	gc_cont=0.291	NODE_99739_length_570_cov_1.262136	333	2288	6.8709	16	4.9959	8	4.9959	570	3962	6.9509	30	2.4039	15	2.4039	NA	NA	NA	NA	NA	NA	NA	0	NA	NA	Chromosome
NODE_99740_length_570_cov_1.260194_1	427	570	1	ID=99740_1	partial=01	start_type=ATG	rbs_motif=TAA	rbs_spacer=11bp	gc_cont=0.347	NODE_99740_length_570_cov_1.260194	144	299	2.0764	3	2.1662	1	1.4441	570	4566	8.0105	37	2.9649	18	2.8847	NA	NA	NA	NA	NA	NA	NA	0	NA	NA	Chromosome
NODE_99741_length_570_cov_1.258252_1	2	376	1	ID=99741_1	partial=10	start_type=Edge	rbs_motif=None	rbs_spacer=None	gc_cont=0.736	NODE_99741_length_570_cov_1.258252	375	1101	2.936	8	2.2182	4	2.2182	570	1311	2.3	9	0.7212	4	0.6411	Bacteria	Actinomycetota	Actinomycetes	NA	NA	NA	NA	1760	NA	NA	Chromosome
NODE_99742_length_570_cov_1.258252_1	3	71	-1	ID=99742_1	partial=10	start_type=ATG	rbs_motif=None	rbs_spacer=None	gc_cont=0.377	NODE_99742_length_570_cov_1.258252	69	224	3.2464	5	7.5345	2	6.0276	570	11489	20.1561	89	7.1317	44	7.0516	NA	NA	NA	NA	NA	NA	NA	0	NA	NA	Chromosome
NODE_99743_length_570_cov_1.256311_1	1	570	-1	ID=99743_1	partial=11	start_type=Edge	rbs_motif=None	rbs_spacer=None	gc_cont=0.721	NODE_99743_length_570_cov_1.256311	570	2241	3.9316	18	3.2835	9	3.2835	570	2234	3.9193	18	1.4424	9	1.4424	Bacteria	Pseudomonadota	Alphaproteobacteria	Rhodobacterales	Paracoccaceae	Paracoccus	Paracoccus aminovorans	34004	MFS_1	RF0102	Chromosome
NODE_99745_length_570_cov_1.254369_1	11	361	-1	ID=99745_1	partial=00	start_type=ATG	rbs_motif=None	rbs_spacer=None	gc_cont=0.547	NODE_99745_length_570_cov_1.254369	351	1008	2.8718	8	2.3698	4	2.3698	570	1395	2.4474	10	0.8013	5	0.8013	NA	NA	NA	NA	NA	NA	NA	0	NA	NA	Chromosome
NODE_99748_length_570_cov_1.244660_1	3	569	-1	ID=99748_1	partial=11	start_type=Edge	rbs_motif=None	rbs_spacer=None	gc_cont=0.697	NODE_99748_length_570_cov_1.244660	567	1621	2.8589	12	2.2006	6	2.2006	570	1626	2.8526	12	0.9616	6	0.9616	Bacteria	Pseudomonadota	Alphaproteobacteria	Rhodobacterales	Paracoccaceae	Paracoccus	Paracoccus zhejiangensis	1077935	NA	NA	Chromosome
NODE_99749_length_570_cov_1.244660_1	3	569	1	ID=99749_1	partial=11	start_type=Edge	rbs_motif=None	rbs_spacer=None	gc_cont=0.631	NODE_99749_length_570_cov_1.244660	567	1052	1.8554	7	1.2837	3	1.1003	570	1055	1.8509	7	0.5609	3	0.4808	NA	NA	NA	NA	NA	NA	NA	0	NA	NA	Chromosome
NODE_99750_length_570_cov_1.242718_1	1	570	-1	ID=99750_1	partial=11	start_type=Edge	rbs_motif=None	rbs_spacer=None	gc_cont=0.530	NODE_99750_length_570_cov_1.242718	570	1185	2.0789	8	1.4593	4	1.4593	570	1185	2.0789	8	0.6411	4	0.6411	NA	NA	NA	NA	NA	NA	NA	0	NA	NA	Chromosome
NODE_99751_length_570_cov_1.242718_1	2	172	-1	ID=99751_1	partial=10	start_type=ATG	rbs_motif=None	rbs_spacer=None	gc_cont=0.357	NODE_99751_length_570_cov_1.242718	171	215	1.2573	3	1.8241	1	1.2161	570	20962	36.7754	205	16.427	102	16.3468	NA	NA	NA	NA	NA	NA	NA	0	NA	NA	Chromosome
NODE_99752_length_570_cov_1.238835_1	102	326	-1	ID=99752_1	partial=00	start_type=ATG	rbs_motif=None	rbs_spacer=None	gc_cont=0.293	NODE_99752_length_570_cov_1.238835	225	1725	7.6667	17	7.856	8	7.3939	570	5620	9.8596	66	5.2887	33	5.2887	NA	NA	NA	NA	NA	NA	NA	0	NA	NA	Chromosome
NODE_99753_length_570_cov_1.236893_1	182	340	-1	ID=99753_1	partial=00	start_type=GTG	rbs_motif=None	rbs_spacer=None	gc_cont=0.321	NODE_99753_length_570_cov_1.236893	159	2771	17.4277	32	20.9261	16	20.9261	570	17997	31.5737	164	13.1416	82	13.1416	Bacteria	Pseudomonadota	Gammaproteobacteria	NA	NA	NA	NA	1236	NA	NA	Chromosome
NODE_99757_length_570_cov_1.229126_1	3	149	1	ID=99757_1	partial=10	start_type=Edge	rbs_motif=None	rbs_spacer=None	gc_cont=0.408	NODE_99757_length_570_cov_1.229126	147	526	3.5782	5	3.5366	2	2.8293	570	2072	3.6351	15	1.202	7	1.1218	NA	NA	NA	NA	NA	NA	NA	0	NA	NA	Chromosome
NODE_99758_length_570_cov_1.227184_1	422	568	-1	ID=99758_1	partial=01	start_type=Edge	rbs_motif=None	rbs_spacer=None	gc_cont=0.286	NODE_99758_length_570_cov_1.227184	147	200	1.3605	2	1.4146	1	1.4146	570	1822	3.1965	13	1.0417	6	0.9616	NA	NA	NA	NA	NA	NA	NA	0	NA	NA	Chromosome
NODE_99760_length_570_cov_1.223301_1	1	570	-1	ID=99760_1	partial=11	start_type=Edge	rbs_motif=None	rbs_spacer=None	gc_cont=0.725	NODE_99760_length_570_cov_1.223301	570	2437	4.2754	18	3.2835	9	3.2835	570	2407	4.2228	18	1.4424	9	1.4424	Bacteria	Pseudomonadota	Betaproteobacteria	Burkholderiales	Comamonadaceae	Variovorax	Variovorax sp. PBL-E5	434014	NA	NA	Chromosome
NODE_99761_length_570_cov_1.223301_1	3	113	1	ID=99761_1	partial=10	start_type=Edge	rbs_motif=None	rbs_spacer=None	gc_cont=0.423	NODE_99761_length_570_cov_1.223301	111	632	5.6937	9	8.4305	4	7.4938	570	10962	19.2316	128	10.2568	64	10.2568	NA	NA	NA	NA	NA	NA	NA	0	NA	NA	Chromosome
NODE_99762_length_570_cov_1.221359_1	2	400	-1	ID=99762_1	partial=10	start_type=GTG	rbs_motif=AGxAGG/AGGxGG	rbs_spacer=11-12bp	gc_cont=0.702	NODE_99762_length_570_cov_1.221359	399	1139	2.8546	10	2.6059	5	2.6059	570	1605	2.8158	13	1.0417	6	0.9616	Bacteria	NA	NA	NA	NA	NA	NA	2	vanT	RF0156	Chromosome
NODE_99762_length_570_cov_1.221359_2	475	570	-1	ID=99762_2	partial=01	start_type=Edge	rbs_motif=None	rbs_spacer=None	gc_cont=0.573	NODE_99762_length_570_cov_1.221359	96	211	2.1979	3	3.2493	1	2.1662	570	1605	2.8158	13	1.0417	6	0.9616	Bacteria	NA	NA	NA	NA	NA	NA	2	NA	NA	Chromosome
NODE_99764_length_570_cov_1.217476_1	3	275	1	ID=99764_1	partial=10	start_type=Edge	rbs_motif=None	rbs_spacer=None	gc_cont=0.615	NODE_99764_length_570_cov_1.217476	273	956	3.5018	9	3.4278	4	3.0469	570	1727	3.0298	13	1.0417	6	0.9616	Bacteria	Pseudomonadota	Alphaproteobacteria	Hyphomicrobiales	Methylobacteriaceae	Microvirga	Microvirga sp. VF16	2807101	NA	NA	Chromosome
NODE_99764_length_570_cov_1.217476_2	281	568	1	ID=99764_2	partial=01	start_type=ATG	rbs_motif=GGAG/GAGG	rbs_spacer=5-10bp	gc_cont=0.653	NODE_99764_length_570_cov_1.217476	288	602	2.0903	4	1.4441	2	1.4441	570	1727	3.0298	13	1.0417	6	0.9616	Bacteria	Pseudomonadota	Alphaproteobacteria	Hyphomicrobiales	Methylobacteriaceae	Microvirga	Microvirga sp. VF16	2807101	NA	NA	Chromosome
NODE_99765_length_570_cov_1.215534_1	1	570	1	ID=99765_1	partial=11	start_type=Edge	rbs_motif=None	rbs_spacer=None	gc_cont=0.661	NODE_99765_length_570_cov_1.215534	570	2197	3.8544	17	3.101	8	2.9186	570	2197	3.8544	17	1.3622	8	1.2821	NA	NA	NA	NA	NA	NA	NA	0	NA	NA	Chromosome
NODE_99767_length_570_cov_1.207767_1	1	342	-1	ID=99767_1	partial=10	start_type=ATG	rbs_motif=GGA/GAG/AGG	rbs_spacer=5-10bp	gc_cont=0.696	NODE_99767_length_570_cov_1.207767	342	410	1.1988	3	0.9121	1	0.608	570	1933	3.3912	21	1.6828	10	1.6026	Bacteria	Pseudomonadota	Alphaproteobacteria	Hyphomicrobiales	Phyllobacteriaceae	Mesorhizobium	NA	2493681	NA	NA	Chromosome
NODE_99767_length_570_cov_1.207767_2	343	570	-1	ID=99767_2	partial=01	start_type=Edge	rbs_motif=None	rbs_spacer=None	gc_cont=0.689	NODE_99767_length_570_cov_1.207767	228	1470	6.4474	18	8.2087	9	8.2087	570	1933	3.3912	21	1.6828	10	1.6026	Bacteria	Pseudomonadota	Alphaproteobacteria	Hyphomicrobiales	Phyllobacteriaceae	Mesorhizobium	NA	2493681	NA	NA	Chromosome
NODE_99768_length_570_cov_1.205825_1	331	570	-1	ID=99768_1	partial=01	start_type=Edge	rbs_motif=None	rbs_spacer=None	gc_cont=0.417	NODE_99768_length_570_cov_1.205825	240	9339	38.9125	93	40.2908	46	39.8576	570	30526	53.5544	240	19.2316	120	19.2316	NA	NA	NA	NA	NA	NA	NA	0	NA	NA	Chromosome
NODE_99769_length_570_cov_1.203883_1	1	357	-1	ID=99769_1	partial=10	start_type=ATG	rbs_motif=ATA	rbs_spacer=9bp	gc_cont=0.535	NODE_99769_length_570_cov_1.203883	357	1247	3.493	13	3.7863	6	3.495	570	1876	3.2912	16	1.2821	8	1.2821	NA	NA	NA	NA	NA	NA	NA	0	NA	NA	Chromosome
NODE_99769_length_570_cov_1.203883_2	332	568	-1	ID=99769_2	partial=01	start_type=Edge	rbs_motif=None	rbs_spacer=None	gc_cont=0.481	NODE_99769_length_570_cov_1.203883	237	342	1.443	3	1.3162	1	0.8774	570	1876	3.2912	16	1.2821	8	1.2821	NA	NA	NA	NA	NA	NA	NA	0	NA	NA	Chromosome
NODE_99770_length_570_cov_1.196117_1	489	569	-1	ID=99770_1	partial=01	start_type=Edge	rbs_motif=None	rbs_spacer=None	gc_cont=0.494	NODE_99770_length_570_cov_1.196117	81	799	9.8642	11	14.1202	5	12.8366	570	12457	21.8544	153	12.2601	76	12.18	NA	NA	NA	NA	NA	NA	NA	0	NA	NA	Chromosome
NODE_99772_length_570_cov_1.188350_1	2	490	1	ID=99772_1	partial=10	start_type=Edge	rbs_motif=None	rbs_spacer=None	gc_cont=0.342	NODE_99772_length_570_cov_1.188350	489	2216	4.5317	23	4.8905	11	4.6779	570	4673	8.1982	45	3.6059	22	3.5258	NA	NA	NA	NA	NA	NA	NA	0	NA	NA	Chromosome
NODE_99773_length_570_cov_1.188350_1	1	108	-1	ID=99773_1	partial=10	start_type=ATG	rbs_motif=None	rbs_spacer=None	gc_cont=0.389	NODE_99773_length_570_cov_1.188350	108	108	1	1	0.9627	0	0	570	1602	2.8105	13	1.0417	6	0.9616	NA	NA	NA	NA	NA	NA	NA	0	NA	NA	Chromosome
NODE_99774_length_570_cov_1.186408_1	1	93	1	ID=99774_1	partial=10	start_type=Edge	rbs_motif=None	rbs_spacer=None	gc_cont=0.280	NODE_99774_length_570_cov_1.186408	93	109	1.172	2	2.2361	1	2.2361	570	1213	2.1281	9	0.7212	4	0.6411	NA	NA	NA	NA	NA	NA	NA	0	NA	NA	Chromosome
NODE_99774_length_570_cov_1.186408_2	368	568	-1	ID=99774_2	partial=01	start_type=Edge	rbs_motif=None	rbs_spacer=None	gc_cont=0.488	NODE_99774_length_570_cov_1.186408	201	396	1.9701	3	1.5519	1	1.0346	570	1213	2.1281	9	0.7212	4	0.6411	NA	NA	NA	NA	NA	NA	NA	0	NA	NA	Chromosome
NODE_99776_length_570_cov_1.180583_1	1	546	-1	ID=99776_1	partial=10	start_type=ATG	rbs_motif=None	rbs_spacer=None	gc_cont=0.456	NODE_99776_length_570_cov_1.180583	546	2699	4.9432	23	4.38	11	4.1895	570	2861	5.0193	25	2.0033	12	1.9232	NA	NA	NA	NA	NA	NA	NA	0	NA	NA	Chromosome
NODE_99777_length_570_cov_1.176699_1	1	195	1	ID=99777_1	partial=10	start_type=Edge	rbs_motif=None	rbs_spacer=None	gc_cont=0.513	NODE_99777_length_570_cov_1.176699	195	2825	14.4872	29	15.4631	14	14.9299	570	12091	21.2123	96	7.6926	48	7.6926	NA	NA	NA	NA	NA	NA	NA	0	NA	NA	Chromosome
NODE_99779_length_570_cov_1.174757_1	3	296	-1	ID=99779_1	partial=10	start_type=ATG	rbs_motif=GGAG/GAGG	rbs_spacer=5-10bp	gc_cont=0.323	NODE_99779_length_570_cov_1.174757	294	778	2.6463	6	2.122	3	2.122	570	1237	2.1702	9	0.7212	4	0.6411	NA	NA	NA	NA	NA	NA	NA	0	NA	NA	Chromosome
NODE_99779_length_570_cov_1.174757_2	293	568	-1	ID=99779_2	partial=01	start_type=Edge	rbs_motif=None	rbs_spacer=None	gc_cont=0.333	NODE_99779_length_570_cov_1.174757	276	379	1.3732	3	1.1302	1	0.7535	570	1237	2.1702	9	0.7212	4	0.6411	NA	NA	NA	NA	NA	NA	NA	0	NA	NA	Chromosome
NODE_99780_length_570_cov_1.172816_1	470	568	-1	ID=99780_1	partial=01	start_type=Edge	rbs_motif=None	rbs_spacer=None	gc_cont=0.343	NODE_99780_length_570_cov_1.172816	99	99	1	1	1.0503	0	0	570	2047	3.5912	17	1.3622	8	1.2821	NA	NA	NA	NA	NA	NA	NA	0	NA	NA	Chromosome
NODE_99781_length_570_cov_1.168932_1	3	122	-1	ID=99781_1	partial=10	start_type=ATG	rbs_motif=GGA/GAG/AGG	rbs_spacer=11-12bp	gc_cont=0.325	NODE_99781_length_570_cov_1.168932	120	10637	88.6417	119	103.11	59	102.243	570	40532	71.1088	326	26.1229	163	26.1229	NA	NA	NA	NA	NA	NA	NA	0	NA	NA	Chromosome
NODE_99781_length_570_cov_1.168932_2	270	569	-1	ID=99781_2	partial=01	start_type=Edge	rbs_motif=None	rbs_spacer=None	gc_cont=0.417	NODE_99781_length_570_cov_1.168932	300	17223	57.41	156	54.0677	78	54.0677	570	40532	71.1088	326	26.1229	163	26.1229	NA	NA	NA	NA	NA	NA	NA	0	NA	NA	Chromosome
NODE_99782_length_570_cov_1.166990_1	1	117	-1	ID=99782_1	partial=10	start_type=ATG	rbs_motif=None	rbs_spacer=None	gc_cont=0.393	NODE_99782_length_570_cov_1.166990	117	372	3.1795	4	3.5547	2	3.5547	570	2253	3.9526	24	1.9232	12	1.9232	NA	NA	NA	NA	NA	NA	NA	0	NA	NA	Chromosome
NODE_99783_length_570_cov_1.161165_1	3	371	1	ID=99783_1	partial=10	start_type=Edge	rbs_motif=None	rbs_spacer=None	gc_cont=0.618	NODE_99783_length_570_cov_1.161165	369	2295	6.2195	19	5.3538	9	5.072	570	2522	4.4246	20	1.6026	10	1.6026	NA	NA	NA	NA	NA	NA	NA	0	NA	NA	IS elements
NODE_99784_length_570_cov_1.159223_1	3	86	1	ID=99784_1	partial=10	start_type=Edge	rbs_motif=None	rbs_spacer=None	gc_cont=0.214	NODE_99784_length_570_cov_1.159223	84	84	1	1	1.2378	0	0	570	1789	3.1386	13	1.0417	6	0.9616	NA	NA	NA	NA	NA	NA	NA	0	NA	NA	Chromosome
NODE_99785_length_570_cov_1.159223_1	3	200	-1	ID=99785_1	partial=10	start_type=ATG	rbs_motif=AGGA	rbs_spacer=5-10bp	gc_cont=0.283	NODE_99785_length_570_cov_1.159223	198	5349	27.0152	50	26.2566	25	26.2566	570	15736	27.607	143	11.4588	71	11.3787	NA	NA	NA	NA	NA	NA	NA	0	NA	NA	Chromosome
NODE_99786_length_570_cov_1.155340_1	1	93	1	ID=99786_1	partial=10	start_type=Edge	rbs_motif=None	rbs_spacer=None	gc_cont=0.484	NODE_99786_length_570_cov_1.155340	93	93	1	1	1.118	0	0	570	1043	1.8298	7	0.5609	3	0.4808	NA	NA	NA	NA	NA	NA	NA	0	NA	NA	Chromosome
NODE_99787_length_570_cov_1.155340_1	3	245	-1	ID=99787_1	partial=10	start_type=GTG	rbs_motif=None	rbs_spacer=None	gc_cont=0.712	NODE_99787_length_570_cov_1.155340	243	863	3.5514	6	2.5673	3	2.5673	570	3105	5.4474	25	2.0033	12	1.9232	Bacteria	Actinomycetota	Actinomycetes	Geodermatophilales	Geodermatophilaceae	Geodermatophilus	Geodermatophilus obscurus	526225	NA	NA	Chromosome
NODE_99787_length_570_cov_1.155340_2	262	570	1	ID=99787_2	partial=01	start_type=GTG	rbs_motif=None	rbs_spacer=None	gc_cont=0.764	NODE_99787_length_570_cov_1.155340	309	2114	6.8414	18	6.0569	9	6.0569	570	3105	5.4474	25	2.0033	12	1.9232	Bacteria	Actinomycetota	Actinomycetes	Geodermatophilales	Geodermatophilaceae	Geodermatophilus	Geodermatophilus obscurus	526225	NA	NA	Chromosome
NODE_99788_length_570_cov_1.153398_1	475	570	1	ID=99788_1	partial=01	start_type=ATG	rbs_motif=None	rbs_spacer=None	gc_cont=0.573	NODE_99788_length_570_cov_1.153398	96	96	1	1	1.0831	0	0	570	1271	2.2298	9	0.7212	4	0.6411	NA	NA	NA	NA	NA	NA	NA	0	NA	NA	Chromosome
NODE_99792_length_570_cov_1.145631_1	2	238	1	ID=99792_1	partial=10	start_type=Edge	rbs_motif=None	rbs_spacer=None	gc_cont=0.679	NODE_99792_length_570_cov_1.145631	237	4037	17.0338	36	15.7939	18	15.7939	570	5114	8.9719	45	3.6059	22	3.5258	Bacteria	Pseudomonadota	Alphaproteobacteria	Rhodobacterales	Roseobacteraceae	NA	NA	2854170	NA	NA	Chromosome
NODE_99792_length_570_cov_1.145631_2	259	570	-1	ID=99792_2	partial=01	start_type=Edge	rbs_motif=None	rbs_spacer=None	gc_cont=0.635	NODE_99792_length_570_cov_1.145631	312	994	3.1859	9	2.9993	4	2.6661	570	5114	8.9719	45	3.6059	22	3.5258	Bacteria	Pseudomonadota	Alphaproteobacteria	Rhodobacterales	Roseobacteraceae	NA	NA	2854170	NA	NA	Chromosome
NODE_99793_length_570_cov_1.145631_1	1	207	1	ID=99793_1	partial=10	start_type=Edge	rbs_motif=None	rbs_spacer=None	gc_cont=0.280	NODE_99793_length_570_cov_1.145631	207	34075	164.613	337	169.275	168	168.773	570	113410	198.965	1159	92.8724	579	92.7923	NA	NA	NA	NA	NA	NA	NA	0	NA	NA	Chromosome
NODE_99794_length_570_cov_1.139806_1	146	568	1	ID=99794_1	partial=01	start_type=GTG	rbs_motif=AGGAG	rbs_spacer=5-10bp	gc_cont=0.714	NODE_99794_length_570_cov_1.139806	423	2001	4.7305	17	4.1787	8	3.9329	570	2206	3.8702	18	1.4424	9	1.4424	Bacteria	Actinomycetota	Actinomycetes	Kitasatosporales	Streptomycetaceae	Streptomyces	NA	2056258	NA	NA	Chromosome
NODE_99795_length_570_cov_1.135922_1	3	392	-1	ID=99795_1	partial=10	start_type=GTG	rbs_motif=3Base/5BMM	rbs_spacer=13-15bp	gc_cont=0.697	NODE_99795_length_570_cov_1.135922	390	1066	2.7333	14	3.7325	7	3.7325	570	1678	2.9439	19	1.5225	9	1.4424	Bacteria	Actinomycetota	Actinomycetes	Propionibacteriales	Nocardioidaceae	Nocardioides	Nocardioides piscis	2714938	NA	NA	Chromosome
NODE_99795_length_570_cov_1.135922_2	479	568	1	ID=99795_2	partial=01	start_type=GTG	rbs_motif=GGA/GAG/AGG	rbs_spacer=5-10bp	gc_cont=0.678	NODE_99795_length_570_cov_1.135922	90	206	2.2889	3	3.4659	1	2.3106	570	1678	2.9439	19	1.5225	9	1.4424	Bacteria	Actinomycetota	Actinomycetes	Propionibacteriales	Nocardioidaceae	Nocardioides	Nocardioides piscis	2714938	NA	NA	Chromosome
NODE_99796_length_570_cov_1.133981_1	2	568	-1	ID=99796_1	partial=11	start_type=Edge	rbs_motif=None	rbs_spacer=None	gc_cont=0.529	NODE_99796_length_570_cov_1.133981	567	1054	1.8589	7	1.2837	3	1.1003	570	1057	1.8544	7	0.5609	3	0.4808	NA	NA	NA	NA	NA	NA	NA	0	NA	NA	Chromosome
NODE_99797_length_570_cov_1.130097_1	2	568	-1	ID=99797_1	partial=11	start_type=Edge	rbs_motif=None	rbs_spacer=None	gc_cont=0.746	NODE_99797_length_570_cov_1.130097	567	1299	2.291	13	2.3839	6	2.2006	570	1300	2.2807	13	1.0417	6	0.9616	Bacteria	Actinomycetota	Actinomycetes	Kitasatosporales	Streptomycetaceae	Streptomyces	Streptomyces marincola	2878388	NA	NA	Chromosome
NODE_99799_length_570_cov_1.124272_1	89	568	-1	ID=99799_1	partial=01	start_type=Edge	rbs_motif=None	rbs_spacer=None	gc_cont=0.723	NODE_99799_length_570_cov_1.124272	480	1162	2.4208	11	2.3828	5	2.1662	570	1307	2.293	11	0.8814	5	0.8013	Bacteria	Actinomycetota	Actinomycetes	NA	NA	NA	NA	1760	msbA	RF0107	Chromosome
NODE_99802_length_570_cov_1.120388_1	1	447	-1	ID=99802_1	partial=10	start_type=ATG	rbs_motif=None	rbs_spacer=None	gc_cont=0.418	NODE_99802_length_570_cov_1.120388	447	1923	4.302	15	3.4891	7	3.2565	570	2300	4.0351	17	1.3622	8	1.2821	Bacteria	Cyanobacteriota	Cyanophyceae	Nostocales	NA	NA	NA	1161	RmlD_sub_bind	PF04321	Chromosome
NODE_99803_length_570_cov_1.118447_1	2	145	1	ID=99803_1	partial=10	start_type=Edge	rbs_motif=None	rbs_spacer=None	gc_cont=0.347	NODE_99803_length_570_cov_1.118447	144	1091	7.5764	12	8.6647	6	8.6647	570	1540	2.7018	13	1.0417	6	0.9616	NA	NA	NA	NA	NA	NA	NA	0	NA	NA	Chromosome
NODE_99804_length_570_cov_1.116505_1	394	570	-1	ID=99804_1	partial=01	start_type=Edge	rbs_motif=None	rbs_spacer=None	gc_cont=0.175	NODE_99804_length_570_cov_1.116505	177	647	3.6554	5	2.9372	2	2.3497	570	2448	4.2947	17	1.3622	8	1.2821	NA	NA	NA	NA	NA	NA	NA	0	NA	NA	Chromosome
NODE_99805_length_570_cov_1.116505_1	1	102	1	ID=99805_1	partial=10	start_type=Edge	rbs_motif=None	rbs_spacer=None	gc_cont=0.686	NODE_99805_length_570_cov_1.116505	102	0	0	0	0	0	0	570	977	1.714	7	0.5609	3	0.4808	NA	NA	NA	NA	NA	NA	NA	0	NA	NA	Chromosome
NODE_99805_length_570_cov_1.116505_2	92	568	1	ID=99805_2	partial=01	start_type=ATG	rbs_motif=GGAG/GAGG	rbs_spacer=5-10bp	gc_cont=0.677	NODE_99805_length_570_cov_1.116505	477	884	1.8532	7	1.5259	3	1.3079	570	977	1.714	7	0.5609	3	0.4808	NA	NA	NA	NA	NA	NA	NA	0	NA	NA	Chromosome
NODE_99807_length_570_cov_1.112621_1	2	319	1	ID=99807_1	partial=10	start_type=Edge	rbs_motif=None	rbs_spacer=None	gc_cont=0.708	NODE_99807_length_570_cov_1.112621	318	419	1.3176	4	1.3079	2	1.3079	570	1564	2.7439	13	1.0417	6	0.9616	Bacteria	Actinomycetota	Actinomycetes	Mycobacteriales	Nocardiaceae	Prescottella	Prescottella equi	43767	NA	NA	Chromosome
NODE_99807_length_570_cov_1.112621_2	208	570	-1	ID=99807_2	partial=01	start_type=Edge	rbs_motif=None	rbs_spacer=None	gc_cont=0.741	NODE_99807_length_570_cov_1.112621	363	1144	3.1515	9	2.5779	4	2.2915	570	1564	2.7439	13	1.0417	6	0.9616	Bacteria	Actinomycetota	Actinomycetes	Mycobacteriales	Nocardiaceae	Prescottella	Prescottella equi	43767	NA	NA	Chromosome
NODE_99808_length_570_cov_1.112621_1	107	568	-1	ID=99808_1	partial=01	start_type=Edge	rbs_motif=None	rbs_spacer=None	gc_cont=0.701	NODE_99808_length_570_cov_1.112621	462	983	2.1277	10	2.2506	5	2.2506	570	1169	2.0509	10	0.8013	5	0.8013	Bacteria	Pseudomonadota	Alphaproteobacteria	Sphingomonadales	Sphingomonadaceae	Sphingomonas	Sphingomonas aliaeris	2759526	NA	NA	Chromosome
NODE_99809_length_570_cov_1.110680_1	432	569	-1	ID=99809_1	partial=01	start_type=Edge	rbs_motif=None	rbs_spacer=None	gc_cont=0.181	NODE_99809_length_570_cov_1.110680	138	445	3.2246	5	3.7673	2	3.0138	570	6485	11.3772	60	4.8079	30	4.8079	NA	NA	NA	NA	NA	NA	NA	0	NA	NA	Chromosome
NODE_99810_length_570_cov_1.106796_1	2	568	1	ID=99810_1	partial=11	start_type=Edge	rbs_motif=None	rbs_spacer=None	gc_cont=0.675	NODE_99810_length_570_cov_1.106796	567	1300	2.2928	11	2.0172	5	1.8338	570	1304	2.2877	11	0.8814	5	0.8013	Bacteria	Pseudomonadota	Gammaproteobacteria	Pseudomonadales	Pseudomonadaceae	Pseudomonas	NA	2726989	NA	NA	Chromosome
NODE_99811_length_570_cov_1.106796_1	3	161	-1	ID=99811_1	partial=10	start_type=GTG	rbs_motif=GGAG/GAGG	rbs_spacer=5-10bp	gc_cont=0.610	NODE_99811_length_570_cov_1.106796	159	1413	8.8868	13	8.5012	6	7.8473	570	4731	8.3	42	3.3655	21	3.3655	Bacteria	Pseudomonadota	Alphaproteobacteria	Rhodobacterales	Paracoccaceae	Paracoccus	Paracoccus marcusii	59779	NA	NA	IS elements
NODE_99811_length_570_cov_1.106796_2	158	370	-1	ID=99811_2	partial=00	start_type=ATG	rbs_motif=GGAGG	rbs_spacer=5-10bp	gc_cont=0.601	NODE_99811_length_570_cov_1.106796	213	1204	5.6526	12	5.8578	6	5.8578	570	4731	8.3	42	3.3655	21	3.3655	Bacteria	Pseudomonadota	Alphaproteobacteria	Rhodobacterales	Paracoccaceae	Paracoccus	Paracoccus marcusii	59779	NA	NA	IS elements
NODE_99811_length_570_cov_1.106796_3	389	568	-1	ID=99811_3	partial=01	start_type=Edge	rbs_motif=None	rbs_spacer=None	gc_cont=0.528	NODE_99811_length_570_cov_1.106796	180	557	3.0944	9	5.1988	4	4.6212	570	4731	8.3	42	3.3655	21	3.3655	Bacteria	Pseudomonadota	Alphaproteobacteria	Rhodobacterales	Paracoccaceae	Paracoccus	Paracoccus marcusii	59779	NA	NA	IS elements
NODE_99812_length_570_cov_1.104854_1	281	568	1	ID=99812_1	partial=01	start_type=ATG	rbs_motif=None	rbs_spacer=None	gc_cont=0.573	NODE_99812_length_570_cov_1.104854	288	820	2.8472	7	2.5272	3	2.1662	570	1802	3.1614	15	1.202	7	1.1218	NA	NA	NA	NA	NA	NA	NA	0	NA	NA	Chromosome
NODE_99813_length_570_cov_1.102913_1	501	569	-1	ID=99813_1	partial=01	start_type=Edge	rbs_motif=None	rbs_spacer=None	gc_cont=0.275	NODE_99813_length_570_cov_1.102913	69	69	1	1	1.5069	0	0	570	1794	3.1474	14	1.1218	7	1.1218	NA	NA	NA	NA	NA	NA	NA	0	NA	NA	Chromosome
NODE_99816_length_570_cov_1.099029_1	1	492	1	ID=99816_1	partial=10	start_type=Edge	rbs_motif=None	rbs_spacer=None	gc_cont=0.266	NODE_99816_length_570_cov_1.099029	492	1789	3.6362	18	3.804	9	3.804	570	1835	3.2193	16	1.2821	8	1.2821	NA	NA	NA	NA	NA	NA	NA	0	NA	NA	Chromosome
NODE_99816_length_570_cov_1.099029_2	454	570	-1	ID=99816_2	partial=01	start_type=Edge	rbs_motif=None	rbs_spacer=None	gc_cont=0.128	NODE_99816_length_570_cov_1.099029	117	172	1.4701	2	1.7774	1	1.7774	570	1835	3.2193	16	1.2821	8	1.2821	NA	NA	NA	NA	NA	NA	NA	0	NA	NA	Chromosome
NODE_99820_length_570_cov_1.093204_1	3	569	1	ID=99820_1	partial=11	start_type=Edge	rbs_motif=None	rbs_spacer=None	gc_cont=0.714	NODE_99820_length_570_cov_1.093204	567	15430	27.2134	138	25.3064	69	25.3064	570	15517	27.2228	139	11.1383	69	11.0581	Bacteria	Actinomycetota	Actinomycetes	Propionibacteriales	Nocardioidaceae	Nocardioides	Nocardioides coralli	2872154	Lactamase_B	RF0085	Plasmid
NODE_99821_length_570_cov_1.089320_1	1	114	1	ID=99821_1	partial=10	start_type=Edge	rbs_motif=None	rbs_spacer=None	gc_cont=0.298	NODE_99821_length_570_cov_1.089320	114	6025	52.8509	71	64.7572	35	63.8451	570	16649	29.2088	153	12.2601	76	12.18	NA	NA	NA	NA	NA	NA	NA	0	NA	NA	Chromosome
NODE_99823_length_570_cov_1.085437_1	35	199	-1	ID=99823_1	partial=00	start_type=ATG	rbs_motif=None	rbs_spacer=None	gc_cont=0.230	NODE_99823_length_570_cov_1.085437	165	313	1.897	3	1.8905	1	1.2603	570	1206	2.1158	8	0.6411	4	0.6411	NA	NA	NA	NA	NA	NA	NA	0	NA	NA	Chromosome
NODE_99826_length_570_cov_1.081553_1	275	547	1	ID=99826_1	partial=00	start_type=ATG	rbs_motif=TAA	rbs_spacer=12bp	gc_cont=0.326	NODE_99826_length_570_cov_1.081553	273	4565	16.7216	42	15.9964	21	15.9964	570	14161	24.8439	119	9.5356	59	9.4555	NA	NA	NA	NA	NA	NA	NA	0	NA	NA	Chromosome
NODE_99827_length_570_cov_1.081553_1	158	520	-1	ID=99827_1	partial=00	start_type=ATG	rbs_motif=None	rbs_spacer=None	gc_cont=0.416	NODE_99827_length_570_cov_1.081553	363	2772	7.6364	24	6.8745	12	6.8745	570	4400	7.7193	39	3.1251	19	3.045	NA	NA	NA	NA	NA	NA	NA	0	NA	NA	Chromosome
NODE_99828_length_570_cov_1.081553_1	3	557	-1	ID=99828_1	partial=10	start_type=ATG	rbs_motif=GGAG/GAGG	rbs_spacer=5-10bp	gc_cont=0.708	NODE_99828_length_570_cov_1.081553	555	2716	4.8937	27	5.0583	13	4.871	570	2713	4.7596	27	2.1636	13	2.0834	NA	NA	NA	NA	NA	NA	NA	0	NA	NA	Chromosome
NODE_99829_length_570_cov_1.079612_1	2	493	1	ID=99829_1	partial=10	start_type=Edge	rbs_motif=None	rbs_spacer=None	gc_cont=0.374	NODE_99829_length_570_cov_1.079612	492	5751	11.689	52	10.9894	26	10.9894	570	4502	7.8982	36	2.8847	18	2.8847	NA	NA	NA	NA	NA	NA	NA	0	NA	NA	Chromosome
NODE_99830_length_570_cov_1.079612_1	193	561	1	ID=99830_1	partial=00	start_type=ATG	rbs_motif=None	rbs_spacer=None	gc_cont=0.282	NODE_99830_length_570_cov_1.079612	369	920	2.4932	8	2.2542	4	2.2542	570	1186	2.0807	9	0.7212	4	0.6411	NA	NA	NA	NA	NA	NA	NA	0	NA	NA	Chromosome
NODE_99831_length_570_cov_1.077670_1	15	191	-1	ID=99831_1	partial=00	start_type=ATG	rbs_motif=None	rbs_spacer=None	gc_cont=0.232	NODE_99831_length_570_cov_1.077670	177	2979	16.8305	40	23.4975	20	23.4975	570	7096	12.4491	95	7.6125	47	7.5324	NA	NA	NA	NA	NA	NA	NA	0	NA	NA	Chromosome
NODE_99831_length_570_cov_1.077670_2	439	570	-1	ID=99831_2	partial=01	start_type=Edge	rbs_motif=None	rbs_spacer=None	gc_cont=0.258	NODE_99831_length_570_cov_1.077670	132	182	1.3788	2	1.5754	1	1.5754	570	7096	12.4491	95	7.6125	47	7.5324	NA	NA	NA	NA	NA	NA	NA	0	NA	NA	Chromosome
NODE_99832_length_570_cov_1.077670_1	1	570	-1	ID=99832_1	partial=11	start_type=Edge	rbs_motif=None	rbs_spacer=None	gc_cont=0.691	NODE_99832_length_570_cov_1.077670	570	2239	3.9281	17	3.101	8	2.9186	570	2210	3.8772	17	1.3622	8	1.2821	Bacteria	Pseudomonadota	Alphaproteobacteria	Rhodobacterales	Paracoccaceae	Paracoccus	Paracoccus sp. MC1862	2760307	NA	NA	Chromosome
NODE_99833_length_570_cov_1.075728_1	90	347	-1	ID=99833_1	partial=00	start_type=ATG	rbs_motif=GGA/GAG/AGG	rbs_spacer=5-10bp	gc_cont=0.585	NODE_99833_length_570_cov_1.075728	258	475	1.8411	6	2.4181	3	2.4181	570	1053	1.8474	7	0.5609	3	0.4808	NA	NA	NA	NA	NA	NA	NA	0	NA	NA	Chromosome
NODE_99834_length_570_cov_1.073786_1	3	206	-1	ID=99834_1	partial=10	start_type=ATG	rbs_motif=GGA/GAG/AGG	rbs_spacer=5-10bp	gc_cont=0.691	NODE_99834_length_570_cov_1.073786	204	1896	9.2941	20	10.1938	10	10.1938	570	11467	20.1175	116	9.2953	58	9.2953	Bacteria	Actinomycetota	Actinomycetes	NA	NA	NA	NA	1760	SoxR	RF0145	Plasmid
NODE_99834_length_570_cov_1.073786_2	263	568	-1	ID=99834_2	partial=01	start_type=Edge	rbs_motif=None	rbs_spacer=None	gc_cont=0.703	NODE_99834_length_570_cov_1.073786	306	8637	28.2255	89	30.2415	44	29.9017	570	11467	20.1175	116	9.2953	58	9.2953	Bacteria	Actinomycetota	Actinomycetes	NA	NA	NA	NA	1760	NA	NA	Plasmid
NODE_99836_length_570_cov_1.066019_1	1	75	-1	ID=99836_1	partial=10	start_type=ATG	rbs_motif=GGAG/GAGG	rbs_spacer=5-10bp	gc_cont=0.307	NODE_99836_length_570_cov_1.066019	75	205	2.7333	3	4.1591	1	2.7727	570	1599	2.8053	13	1.0417	6	0.9616	NA	NA	NA	NA	NA	NA	NA	0	NA	NA	Chromosome
NODE_99836_length_570_cov_1.066019_2	350	568	-1	ID=99836_2	partial=01	start_type=Edge	rbs_motif=None	rbs_spacer=None	gc_cont=0.457	NODE_99836_length_570_cov_1.066019	219	352	1.6073	3	1.4243	1	0.9496	570	1599	2.8053	13	1.0417	6	0.9616	NA	NA	NA	NA	NA	NA	NA	0	NA	NA	Chromosome
NODE_99838_length_570_cov_1.064078_1	2	340	-1	ID=99838_1	partial=10	start_type=ATG	rbs_motif=None	rbs_spacer=None	gc_cont=0.652	NODE_99838_length_570_cov_1.064078	339	803	2.3687	7	2.147	3	1.8403	570	1646	2.8877	16	1.2821	8	1.2821	Bacteria	Pseudomonadota	Alphaproteobacteria	Rhodobacterales	Paracoccaceae	Paracoccus	Paracoccus sp. MA	2895796	NA	NA	Chromosome
NODE_99839_length_570_cov_1.064078_1	3	134	-1	ID=99839_1	partial=10	start_type=ATG	rbs_motif=None	rbs_spacer=None	gc_cont=0.333	NODE_99839_length_570_cov_1.064078	132	862	6.5303	14	11.0278	7	11.0278	570	7453	13.0754	95	7.6125	47	7.5324	NA	NA	NA	NA	NA	NA	NA	0	NA	NA	Chromosome
NODE_99840_length_570_cov_1.060194_1	2	202	1	ID=99840_1	partial=10	start_type=Edge	rbs_motif=None	rbs_spacer=None	gc_cont=0.343	NODE_99840_length_570_cov_1.060194	201	528	2.6269	5	2.5865	2	2.0692	570	1204	2.1123	9	0.7212	4	0.6411	NA	NA	NA	NA	NA	NA	NA	0	NA	NA	Chromosome
NODE_99842_length_570_cov_1.060194_1	1	285	1	ID=99842_1	partial=10	start_type=Edge	rbs_motif=None	rbs_spacer=None	gc_cont=0.372	NODE_99842_length_570_cov_1.060194	285	9968	34.9754	90	32.8346	45	32.8346	570	9015	15.8158	93	7.4522	46	7.3721	NA	NA	NA	NA	NA	NA	NA	0	NA	NA	Chromosome
NODE_99844_length_570_cov_1.052427_1	204	569	1	ID=99844_1	partial=01	start_type=TTG	rbs_motif=AGGA	rbs_spacer=5-10bp	gc_cont=0.675	NODE_99844_length_570_cov_1.052427	366	945	2.582	8	2.2727	4	2.2727	570	1390	2.4386	11	0.8814	5	0.8013	Bacteria	Actinomycetota	Actinomycetes	Micrococcales	Micrococcaceae	Arthrobacter	Arthrobacter agilis	37921	NA	NA	Chromosome
NODE_99847_length_570_cov_1.040777_1	443	568	1	ID=99847_1	partial=01	start_type=ATG	rbs_motif=AGGA	rbs_spacer=5-10bp	gc_cont=0.357	NODE_99847_length_570_cov_1.040777	126	2123	16.8492	26	21.4554	13	21.4554	570	8920	15.6491	89	7.1317	44	7.0516	NA	NA	NA	NA	NA	NA	NA	0	NA	NA	Chromosome
NODE_99848_length_570_cov_1.040777_1	3	98	1	ID=99848_1	partial=10	start_type=Edge	rbs_motif=None	rbs_spacer=None	gc_cont=0.260	NODE_99848_length_570_cov_1.040777	96	423	4.4063	5	5.4154	2	4.3323	570	4994	8.7614	47	3.7662	23	3.686	NA	NA	NA	NA	NA	NA	NA	0	NA	NA	Chromosome
NODE_99849_length_570_cov_1.038835_1	506	568	1	ID=99849_1	partial=01	start_type=ATG	rbs_motif=None	rbs_spacer=None	gc_cont=0.317	NODE_99849_length_570_cov_1.038835	63	125	1.9841	2	3.3008	1	3.3008	570	2956	5.186	26	2.0834	13	2.0834	NA	NA	NA	NA	NA	NA	NA	0	NA	NA	Chromosome
NODE_99851_length_570_cov_1.034951_1	1	90	1	ID=99851_1	partial=10	start_type=Edge	rbs_motif=None	rbs_spacer=None	gc_cont=0.256	NODE_99851_length_570_cov_1.034951	90	90	1	1	1.1553	0	0	570	2785	4.886	28	2.2437	14	2.2437	NA	NA	NA	NA	NA	NA	NA	0	NA	NA	Chromosome
NODE_99852_length_570_cov_1.034951_1	485	568	1	ID=99852_1	partial=01	start_type=ATG	rbs_motif=TAA	rbs_spacer=12bp	gc_cont=0.429	NODE_99852_length_570_cov_1.034951	84	209	2.4881	3	3.7134	1	2.4756	570	3170	5.5614	29	2.3238	14	2.2437	NA	NA	NA	NA	NA	NA	NA	0	NA	NA	Chromosome
NODE_99853_length_570_cov_1.029126_1	257	568	-1	ID=99853_1	partial=01	start_type=Edge	rbs_motif=None	rbs_spacer=None	gc_cont=0.397	NODE_99853_length_570_cov_1.029126	312	4555	14.5994	34	11.3308	17	11.3308	570	8681	15.2298	65	5.2085	32	5.1284	NA	NA	NA	NA	NA	NA	NA	0	NA	NA	Chromosome
NODE_99855_length_570_cov_1.023301_1	49	570	-1	ID=99855_1	partial=01	start_type=Edge	rbs_motif=None	rbs_spacer=None	gc_cont=0.734	NODE_99855_length_570_cov_1.023301	522	3315	6.3506	33	6.5732	16	6.374	570	3408	5.9789	34	2.7245	17	2.7245	Bacteria	Actinomycetota	Actinomycetes	Propionibacteriales	Nocardioidaceae	Nocardioides	Nocardioides sp. zg-1228	2763008	drrA	RF0143	Chromosome
NODE_99857_length_570_cov_1.019417_1	148	519	1	ID=99857_1	partial=00	start_type=ATG	rbs_motif=AAAA	rbs_spacer=3bp	gc_cont=0.344	NODE_99857_length_570_cov_1.019417	372	29706	79.8548	237	66.243	118	65.9635	570	43996	77.186	342	27.405	171	27.405	NA	NA	NA	NA	NA	NA	NA	0	NA	NA	Chromosome
NODE_99858_length_570_cov_1.019417_1	3	491	-1	ID=99858_1	partial=10	start_type=ATG	rbs_motif=None	rbs_spacer=None	gc_cont=0.325	NODE_99858_length_570_cov_1.019417	489	1358	2.7771	12	2.5516	6	2.5516	570	1399	2.4544	11	0.8814	5	0.8013	NA	NA	NA	NA	NA	NA	NA	0	NA	NA	Chromosome
NODE_99860_length_570_cov_1.015534_1	1	570	-1	ID=99860_1	partial=11	start_type=Edge	rbs_motif=None	rbs_spacer=None	gc_cont=0.661	NODE_99860_length_570_cov_1.015534	570	1138	1.9965	8	1.4593	4	1.4593	570	1124	1.9719	8	0.6411	4	0.6411	Bacteria	Actinomycetota	Actinomycetes	Micrococcales	Microbacteriaceae	Microbacterium	Microbacterium chocolatum	84292	NA	NA	Chromosome
NODE_99861_length_570_cov_1.013592_1	460	570	1	ID=99861_1	partial=01	start_type=ATG	rbs_motif=GGA/GAG/AGG	rbs_spacer=5-10bp	gc_cont=0.252	NODE_99861_length_570_cov_1.013592	111	286	2.5766	5	4.6836	2	3.7469	570	8110	14.2281	84	6.731	42	6.731	NA	NA	NA	NA	NA	NA	NA	0	NA	NA	Chromosome
NODE_99863_length_570_cov_1.011650_1	327	497	-1	ID=99863_1	partial=00	start_type=GTG	rbs_motif=GGA/GAG/AGG	rbs_spacer=5-10bp	gc_cont=0.409	NODE_99863_length_570_cov_1.011650	171	819	4.7895	9	5.4724	4	4.8644	570	9051	15.8789	88	7.0516	44	7.0516	NA	NA	NA	NA	NA	NA	NA	0	NA	NA	Chromosome
NODE_99865_length_570_cov_1.009709_1	2	82	-1	ID=99865_1	partial=10	start_type=ATG	rbs_motif=AATAA	rbs_spacer=6bp	gc_cont=0.284	NODE_99865_length_570_cov_1.009709	81	458	5.6543	6	7.702	3	7.702	570	4514	7.9193	52	4.1668	26	4.1668	NA	NA	NA	NA	NA	NA	NA	0	NA	NA	Chromosome
NODE_99867_length_570_cov_1.005825_1	52	570	-1	ID=99867_1	partial=01	start_type=Edge	rbs_motif=None	rbs_spacer=None	gc_cont=0.316	NODE_99867_length_570_cov_1.005825	519	3947	7.605	48	9.6163	24	9.6163	570	3092	5.4246	36	2.8847	18	2.8847	NA	NA	NA	NA	NA	NA	NA	0	NA	NA	Chromosome
NODE_99874_length_570_cov_0.982524_1	2	151	1	ID=99874_1	partial=10	start_type=Edge	rbs_motif=None	rbs_spacer=None	gc_cont=0.353	NODE_99874_length_570_cov_0.982524	150	209	1.3933	2	1.3864	1	1.3864	570	906	1.5895	6	0.4808	3	0.4808	NA	NA	NA	NA	NA	NA	NA	0	NA	NA	Chromosome
NODE_99876_length_570_cov_0.974757_1	2	301	1	ID=99876_1	partial=10	start_type=Edge	rbs_motif=None	rbs_spacer=None	gc_cont=0.410	NODE_99876_length_570_cov_0.974757	300	961	3.2033	8	2.7727	4	2.7727	570	2195	3.8509	16	1.2821	8	1.2821	NA	NA	NA	NA	NA	NA	NA	0	NA	NA	Chromosome
NODE_99877_length_570_cov_0.974757_1	3	473	-1	ID=99877_1	partial=10	start_type=ATG	rbs_motif=AGGAG	rbs_spacer=5-10bp	gc_cont=0.569	NODE_99877_length_570_cov_0.974757	471	723	1.535	6	1.3245	3	1.3245	570	905	1.5877	6	0.4808	3	0.4808	NA	NA	NA	NA	NA	NA	NA	0	NA	NA	Chromosome
NODE_99879_length_570_cov_0.970874_1	2	151	1	ID=99879_1	partial=10	start_type=Edge	rbs_motif=None	rbs_spacer=None	gc_cont=0.340	NODE_99879_length_570_cov_0.970874	150	391	2.6067	9	6.2386	4	5.5454	570	5225	9.1667	45	3.6059	22	3.5258	NA	NA	NA	NA	NA	NA	NA	0	NA	NA	Chromosome
NODE_99879_length_570_cov_0.970874_2	77	568	-1	ID=99879_2	partial=01	start_type=Edge	rbs_motif=None	rbs_spacer=None	gc_cont=0.429	NODE_99879_length_570_cov_0.970874	492	4838	9.8333	38	8.0307	19	8.0307	570	5225	9.1667	45	3.6059	22	3.5258	NA	NA	NA	NA	NA	NA	NA	0	NA	NA	Chromosome
NODE_99881_length_570_cov_0.968932_1	311	418	1	ID=99881_1	partial=00	start_type=ATG	rbs_motif=GGAG/GAGG	rbs_spacer=5-10bp	gc_cont=0.333	NODE_99881_length_570_cov_0.968932	108	167	1.5463	2	1.9255	1	1.9255	570	904	1.586	6	0.4808	3	0.4808	Bacteria	Cyanobacteriota	Cyanophyceae	Nostocales	Nostocaceae	Nostoc	Nostoc edaphicum	1472755	NA	NA	Chromosome
NODE_99881_length_570_cov_0.968932_2	437	568	1	ID=99881_2	partial=01	start_type=GTG	rbs_motif=None	rbs_spacer=None	gc_cont=0.424	NODE_99881_length_570_cov_0.968932	132	189	1.4318	2	1.5754	1	1.5754	570	904	1.586	6	0.4808	3	0.4808	Bacteria	Cyanobacteriota	Cyanophyceae	Nostocales	Nostocaceae	Nostoc	Nostoc edaphicum	1472755	NA	NA	Chromosome
NODE_99882_length_570_cov_0.963107_1	1	177	-1	ID=99882_1	partial=10	start_type=ATG	rbs_motif=None	rbs_spacer=None	gc_cont=0.633	NODE_99882_length_570_cov_0.963107	177	236	1.3333	3	1.7623	1	1.1749	570	895	1.5702	8	0.6411	4	0.6411	Bacteria	Pseudomonadota	Alphaproteobacteria	Hyphomicrobiales	Rhizobiaceae	Rhizobium	NA	379	NA	NA	IS elements
NODE_99882_length_570_cov_0.963107_2	243	569	-1	ID=99882_2	partial=01	start_type=Edge	rbs_motif=None	rbs_spacer=None	gc_cont=0.667	NODE_99882_length_570_cov_0.963107	327	584	1.7859	5	1.5899	2	1.2719	570	895	1.5702	8	0.6411	4	0.6411	Bacteria	Pseudomonadota	Alphaproteobacteria	Hyphomicrobiales	Rhizobiaceae	Rhizobium	NA	379	NA	NA	IS elements
NODE_99883_length_570_cov_0.963107_1	2	232	1	ID=99883_1	partial=10	start_type=Edge	rbs_motif=None	rbs_spacer=None	gc_cont=0.563	NODE_99883_length_570_cov_0.963107	231	395	1.71	3	1.3503	1	0.9002	570	882	1.5474	6	0.4808	3	0.4808	NA	NA	NA	NA	NA	NA	NA	0	NA	NA	Chromosome
NODE_99883_length_570_cov_0.963107_2	431	568	1	ID=99883_2	partial=01	start_type=GTG	rbs_motif=GGA/GAG/AGG	rbs_spacer=5-10bp	gc_cont=0.703	NODE_99883_length_570_cov_0.963107	138	137	0.9928	1	0.7535	0	0	570	882	1.5474	6	0.4808	3	0.4808	NA	NA	NA	NA	NA	NA	NA	0	NA	NA	Chromosome
NODE_99884_length_570_cov_0.961165_1	1	570	1	ID=99884_1	partial=11	start_type=Edge	rbs_motif=None	rbs_spacer=None	gc_cont=0.704	NODE_99884_length_570_cov_0.961165	570	1012	1.7754	8	1.4593	4	1.4593	570	1012	1.7754	8	0.6411	4	0.6411	Bacteria	Actinomycetota	Actinomycetes	Micrococcales	NA	NA	NA	85006	NA	NA	Chromosome
NODE_99885_length_570_cov_0.959223_1	424	570	-1	ID=99885_1	partial=01	start_type=Edge	rbs_motif=None	rbs_spacer=None	gc_cont=0.306	NODE_99885_length_570_cov_0.959223	147	179	1.2177	2	1.4146	1	1.4146	570	871	1.5281	6	0.4808	3	0.4808	NA	NA	NA	NA	NA	NA	NA	0	NA	NA	Chromosome
NODE_99886_length_570_cov_0.957282_1	3	569	-1	ID=99886_1	partial=11	start_type=Edge	rbs_motif=None	rbs_spacer=None	gc_cont=0.568	NODE_99886_length_570_cov_0.957282	567	1623	2.8624	12	2.2006	6	2.2006	570	1656	2.9053	12	0.9616	6	0.9616	Eukaryota	Ascomycota	Eurotiomycetes	Eurotiales	Aspergillaceae	Aspergillus	Aspergillus puulaauensis	1220207	NA	NA	Chromosome
NODE_99887_length_570_cov_0.957282_1	419	568	1	ID=99887_1	partial=01	start_type=TTG	rbs_motif=TAA	rbs_spacer=8bp	gc_cont=0.247	NODE_99887_length_570_cov_0.957282	150	623	4.1533	7	4.8522	3	4.1591	570	1188	2.0842	10	0.8013	5	0.8013	NA	NA	NA	NA	NA	NA	NA	0	NA	NA	Chromosome
NODE_99888_length_570_cov_0.945631_1	1	138	-1	ID=99888_1	partial=10	start_type=ATG	rbs_motif=TAA	rbs_spacer=7bp	gc_cont=0.232	NODE_99888_length_570_cov_0.945631	138	1527	11.0652	16	12.0552	8	12.0552	570	20349	35.7	171	13.7025	85	13.6224	NA	NA	NA	NA	NA	NA	NA	0	NA	NA	Chromosome
NODE_99890_length_570_cov_0.941748_1	2	568	-1	ID=99890_1	partial=11	start_type=Edge	rbs_motif=None	rbs_spacer=None	gc_cont=0.704	NODE_99890_length_570_cov_0.941748	567	960	1.6931	8	1.467	4	1.467	570	963	1.6895	8	0.6411	4	0.6411	Bacteria	Pseudomonadota	Betaproteobacteria	Burkholderiales	Comamonadaceae	Variovorax	Variovorax sp. PAMC26660	2762322	NA	NA	Chromosome
NODE_99891_length_570_cov_0.939806_1	3	149	-1	ID=99891_1	partial=10	start_type=ATG	rbs_motif=AATAA	rbs_spacer=9bp	gc_cont=0.422	NODE_99891_length_570_cov_0.939806	147	225	1.5306	2	1.4146	1	1.4146	570	1039	1.8228	9	0.7212	4	0.6411	NA	NA	NA	NA	NA	NA	NA	0	NA	NA	Chromosome
NODE_99892_length_570_cov_0.939806_1	2	373	1	ID=99892_1	partial=10	start_type=Edge	rbs_motif=None	rbs_spacer=None	gc_cont=0.640	NODE_99892_length_570_cov_0.939806	372	1623	4.3629	15	4.1926	7	3.9131	570	2323	4.0754	20	1.6026	10	1.6026	Bacteria	Pseudomonadota	Alphaproteobacteria	NA	NA	NA	NA	28211	NA	NA	Chromosome
NODE_99893_length_570_cov_0.937864_1	283	399	-1	ID=99893_1	partial=00	start_type=ATG	rbs_motif=TAA	rbs_spacer=9bp	gc_cont=0.385	NODE_99893_length_570_cov_0.937864	117	684	5.8462	7	6.2208	3	5.3321	570	4632	8.1263	36	2.8847	18	2.8847	NA	NA	NA	NA	NA	NA	NA	0	NA	NA	Chromosome
NODE_99893_length_570_cov_0.937864_2	500	568	1	ID=99893_2	partial=01	start_type=ATG	rbs_motif=TAA	rbs_spacer=7bp	gc_cont=0.217	NODE_99893_length_570_cov_0.937864	69	900	13.0435	15	22.6035	7	21.0966	570	4632	8.1263	36	2.8847	18	2.8847	NA	NA	NA	NA	NA	NA	NA	0	NA	NA	Chromosome
NODE_99894_length_570_cov_0.935922_1	1	324	1	ID=99894_1	partial=10	start_type=Edge	rbs_motif=None	rbs_spacer=None	gc_cont=0.540	NODE_99894_length_570_cov_0.935922	324	1104	3.4074	8	2.5673	4	2.5673	570	1865	3.2719	16	1.2821	8	1.2821	Bacteria	Pseudomonadota	Gammaproteobacteria	Oceanospirillales	Halomonadaceae	Halomonas	NA	2587849	NA	NA	Chromosome
NODE_99895_length_570_cov_0.928155_1	172	570	-1	ID=99895_1	partial=01	start_type=Edge	rbs_motif=None	rbs_spacer=None	gc_cont=0.657	NODE_99895_length_570_cov_0.928155	399	1389	3.4812	11	2.8665	5	2.6059	570	1601	2.8088	13	1.0417	6	0.9616	Bacteria	Pseudomonadota	Alphaproteobacteria	Sphingomonadales	Erythrobacteraceae	Tsuneonella	NA	692370	NA	NA	Chromosome
NODE_99896_length_570_cov_0.928155_1	3	353	1	ID=99896_1	partial=10	start_type=Edge	rbs_motif=None	rbs_spacer=None	gc_cont=0.359	NODE_99896_length_570_cov_0.928155	351	1895	5.3989	16	4.7397	8	4.7397	570	2845	4.9912	22	1.7629	11	1.7629	NA	NA	NA	NA	NA	NA	NA	0	NA	NA	Chromosome
NODE_99896_length_570_cov_0.928155_2	464	568	1	ID=99896_2	partial=01	start_type=ATG	rbs_motif=AGxAGG/AGGxGG	rbs_spacer=11-12bp	gc_cont=0.276	NODE_99896_length_570_cov_0.928155	105	658	6.2667	8	7.922	4	7.922	570	2845	4.9912	22	1.7629	11	1.7629	NA	NA	NA	NA	NA	NA	NA	0	NA	NA	Chromosome
NODE_99897_length_570_cov_0.926214_1	2	568	1	ID=99897_1	partial=11	start_type=Edge	rbs_motif=None	rbs_spacer=None	gc_cont=0.771	NODE_99897_length_570_cov_0.926214	567	4435	7.8219	37	6.7851	18	6.6017	570	4438	7.786	37	2.9649	18	2.8847	Bacteria	Actinomycetota	Actinomycetes	Geodermatophilales	Geodermatophilaceae	Modestobacter	Modestobacter sp. L9-4	2851567	NA	NA	Chromosome
NODE_99899_length_570_cov_0.914563_1	2	106	-1	ID=99899_1	partial=10	start_type=ATG	rbs_motif=TAA	rbs_spacer=6bp	gc_cont=0.267	NODE_99899_length_570_cov_0.914563	105	152	1.4476	2	1.9805	1	1.9805	570	1628	2.8561	16	1.2821	8	1.2821	NA	NA	NA	NA	NA	NA	NA	0	NA	NA	Chromosome
NODE_99900_length_570_cov_0.914563_1	319	540	1	ID=99900_1	partial=00	start_type=GTG	rbs_motif=TAA	rbs_spacer=12bp	gc_cont=0.248	NODE_99900_length_570_cov_0.914563	222	3409	15.3559	43	20.1396	21	19.6712	570	3592	6.3018	40	3.2053	20	3.2053	NA	NA	NA	NA	NA	NA	NA	0	NA	NA	Chromosome
NODE_99901_length_570_cov_0.912621_1	225	431	-1	ID=99901_1	partial=00	start_type=ATG	rbs_motif=GGA/GAG/AGG	rbs_spacer=5-10bp	gc_cont=0.415	NODE_99901_length_570_cov_0.912621	207	371	1.7923	4	2.0092	2	2.0092	570	1525	2.6754	15	1.202	7	1.1218	NA	NA	NA	NA	NA	NA	NA	0	NA	NA	Chromosome
NODE_99902_length_570_cov_0.908738_1	449	568	1	ID=99902_1	partial=01	start_type=ATG	rbs_motif=None	rbs_spacer=None	gc_cont=0.542	NODE_99902_length_570_cov_0.908738	120	120	1	1	0.8665	0	0	570	902	1.5825	7	0.5609	3	0.4808	NA	NA	NA	NA	NA	NA	NA	0	NA	NA	Chromosome
NODE_99903_length_570_cov_0.906796_1	1	570	-1	ID=99903_1	partial=11	start_type=Edge	rbs_motif=None	rbs_spacer=None	gc_cont=0.428	NODE_99903_length_570_cov_0.906796	570	1054	1.8491	7	1.2769	3	1.0945	570	1054	1.8491	7	0.5609	3	0.4808	Eukaryota	Ascomycota	Leotiomycetes	Helotiales	Sclerotiniaceae	Botrytis	Botrytis cinerea	332648	NA	NA	Chromosome
NODE_99904_length_570_cov_0.902913_1	1	570	-1	ID=99904_1	partial=11	start_type=Edge	rbs_motif=None	rbs_spacer=None	gc_cont=0.621	NODE_99904_length_570_cov_0.902913	570	1812	3.1789	14	2.5538	7	2.5538	570	1815	3.1842	14	1.1218	7	1.1218	Bacteria	Pseudomonadota	Alphaproteobacteria	Hyphomicrobiales	Nitrobacteraceae	Bradyrhizobium	NA	374	ABC2_membrane	RF0010	Chromosome
NODE_99907_length_570_cov_0.893204_1	3	176	1	ID=99907_1	partial=10	start_type=Edge	rbs_motif=None	rbs_spacer=None	gc_cont=0.247	NODE_99907_length_570_cov_0.893204	174	5115	29.3966	50	29.8783	25	29.8783	570	6762	11.8632	60	4.8079	30	4.8079	NA	NA	NA	NA	NA	NA	NA	0	NA	NA	Chromosome
NODE_99907_length_570_cov_0.893204_2	271	570	1	ID=99907_2	partial=00	start_type=ATG	rbs_motif=GGA/GAG/AGG	rbs_spacer=5-10bp	gc_cont=0.357	NODE_99907_length_570_cov_0.893204	300	1521	5.07	13	4.5056	6	4.1591	570	6762	11.8632	60	4.8079	30	4.8079	NA	NA	NA	NA	NA	NA	NA	0	NA	NA	Chromosome
NODE_99908_length_570_cov_0.893204_1	1	132	1	ID=99908_1	partial=10	start_type=Edge	rbs_motif=None	rbs_spacer=None	gc_cont=0.659	NODE_99908_length_570_cov_0.893204	132	163	1.2348	2	1.5754	1	1.5754	570	880	1.5439	8	0.6411	4	0.6411	Bacteria	Actinomycetota	Actinomycetes	Kitasatosporales	Streptomycetaceae	Streptomyces	NA	2981136	NA	NA	Chromosome
NODE_99908_length_570_cov_0.893204_2	129	479	1	ID=99908_2	partial=00	start_type=ATG	rbs_motif=GGA/GAG/AGG	rbs_spacer=5-10bp	gc_cont=0.672	NODE_99908_length_570_cov_0.893204	351	557	1.5869	6	1.7774	3	1.7774	570	880	1.5439	8	0.6411	4	0.6411	Bacteria	Actinomycetota	Actinomycetes	Kitasatosporales	Streptomycetaceae	Streptomyces	NA	2981136	NA	NA	Chromosome
NODE_99908_length_570_cov_0.893204_3	424	570	1	ID=99908_3	partial=01	start_type=ATG	rbs_motif=AGGA	rbs_spacer=5-10bp	gc_cont=0.714	NODE_99908_length_570_cov_0.893204	147	0	0	0	0	0	0	570	880	1.5439	8	0.6411	4	0.6411	Bacteria	Actinomycetota	Actinomycetes	Kitasatosporales	Streptomycetaceae	Streptomyces	NA	2981136	NA	NA	Chromosome
NODE_99911_length_570_cov_0.883495_1	116	568	1	ID=99911_1	partial=01	start_type=ATG	rbs_motif=GGA/GAG/AGG	rbs_spacer=3-4bp	gc_cont=0.671	NODE_99911_length_570_cov_0.883495	453	626	1.3819	5	1.1476	2	0.9181	570	743	1.3035	5	0.4007	2	0.3205	Bacteria	Actinomycetota	Actinomycetes	Pseudonocardiales	Pseudonocardiaceae	Pseudonocardia	Pseudonocardia sp. HH130630-07	1690815	NA	NA	Chromosome
NODE_99912_length_570_cov_0.883495_1	497	568	-1	ID=99912_1	partial=01	start_type=Edge	rbs_motif=None	rbs_spacer=None	gc_cont=0.389	NODE_99912_length_570_cov_0.883495	72	72	1	1	1.4441	0	0	570	995	1.7456	7	0.5609	3	0.4808	NA	NA	NA	NA	NA	NA	NA	0	NA	NA	Chromosome
NODE_99913_length_570_cov_0.879612_1	1	570	-1	ID=99913_1	partial=11	start_type=Edge	rbs_motif=None	rbs_spacer=None	gc_cont=0.712	NODE_99913_length_570_cov_0.879612	570	1078	1.8912	9	1.6417	4	1.4593	570	1074	1.8842	9	0.7212	4	0.6411	Bacteria	Actinomycetota	Actinomycetes	Micrococcales	Micrococcaceae	Arthrobacter	Arthrobacter sp. NicSoilB8	2830998	NA	NA	Chromosome
NODE_99914_length_570_cov_0.873786_1	456	569	-1	ID=99914_1	partial=01	start_type=Edge	rbs_motif=None	rbs_spacer=None	gc_cont=0.360	NODE_99914_length_570_cov_0.873786	114	114	1	1	0.9121	0	0	570	5355	9.3947	61	4.888	30	4.8079	NA	NA	NA	NA	NA	NA	NA	0	NA	NA	Chromosome
NODE_99915_length_570_cov_0.873786_1	445	570	-1	ID=99915_1	partial=01	start_type=Edge	rbs_motif=None	rbs_spacer=None	gc_cont=0.302	NODE_99915_length_570_cov_0.873786	126	126	1	1	0.8252	0	0	570	868	1.5228	6	0.4808	3	0.4808	NA	NA	NA	NA	NA	NA	NA	0	NA	NA	Chromosome
NODE_99917_length_570_cov_0.869903_1	2	568	1	ID=99917_1	partial=11	start_type=Edge	rbs_motif=None	rbs_spacer=None	gc_cont=0.675	NODE_99917_length_570_cov_0.869903	567	2569	4.5309	20	3.6676	10	3.6676	570	2572	4.5123	20	1.6026	10	1.6026	Bacteria	Pseudomonadota	Betaproteobacteria	Burkholderiales	Comamonadaceae	Acidovorax	Acidovorax sp. RAC01	1842533	NA	NA	Chromosome
NODE_99918_length_570_cov_0.869903_1	1	489	1	ID=99918_1	partial=10	start_type=Edge	rbs_motif=None	rbs_spacer=None	gc_cont=0.669	NODE_99918_length_570_cov_0.869903	489	4164	8.5153	38	8.08	19	8.08	570	4266	7.4842	39	3.1251	19	3.045	Bacteria	Pseudomonadota	Betaproteobacteria	Burkholderiales	Oxalobacteraceae	Massilia	Massilia sp. PAMC28688	2861283	NA	NA	ICEs
NODE_99919_length_570_cov_0.867961_1	3	569	-1	ID=99919_1	partial=11	start_type=Edge	rbs_motif=None	rbs_spacer=None	gc_cont=0.688	NODE_99919_length_570_cov_0.867961	567	2598	4.582	24	4.4011	12	4.4011	570	2601	4.5632	24	1.9232	12	1.9232	Bacteria	Actinomycetota	Actinomycetes	NA	NA	NA	NA	1760	Virul_fac_BrkB	PF03631	Chromosome
NODE_99920_length_570_cov_0.867961_1	2	568	-1	ID=99920_1	partial=11	start_type=Edge	rbs_motif=None	rbs_spacer=None	gc_cont=0.681	NODE_99920_length_570_cov_0.867961	567	777	1.3704	6	1.1003	3	1.1003	570	780	1.3684	6	0.4808	3	0.4808	Bacteria	Pseudomonadota	Gammaproteobacteria	Xanthomonadales	Xanthomonadaceae	Xanthomonas	NA	338	NA	NA	Chromosome
NODE_99921_length_570_cov_0.867961_1	476	568	-1	ID=99921_1	partial=01	start_type=Edge	rbs_motif=None	rbs_spacer=None	gc_cont=0.312	NODE_99921_length_570_cov_0.867961	93	93	1	1	1.118	0	0	570	3017	5.293	32	2.5642	16	2.5642	NA	NA	NA	NA	NA	NA	NA	0	NA	NA	Chromosome
NODE_99922_length_570_cov_0.866019_1	1	570	-1	ID=99922_1	partial=11	start_type=Edge	rbs_motif=None	rbs_spacer=None	gc_cont=0.707	NODE_99922_length_570_cov_0.866019	570	774	1.3579	6	1.0945	3	1.0945	570	774	1.3579	6	0.4808	3	0.4808	Bacteria	Actinomycetota	Actinomycetes	Micromonosporales	Micromonosporaceae	Actinoplanes	Actinoplanes sp. OR16	946334	NA	NA	Chromosome
NODE_99923_length_570_cov_0.864078_1	27	569	1	ID=99923_1	partial=01	start_type=ATG	rbs_motif=AGGAG	rbs_spacer=5-10bp	gc_cont=0.681	NODE_99923_length_570_cov_0.864078	543	844	1.5543	6	1.1489	3	1.1489	570	871	1.5281	6	0.4808	3	0.4808	NA	NA	NA	NA	NA	NA	NA	0	NA	NA	Chromosome
NODE_99925_length_570_cov_0.856311_1	164	568	1	ID=99925_1	partial=01	start_type=ATG	rbs_motif=AGGAGG	rbs_spacer=11-12bp	gc_cont=0.412	NODE_99925_length_570_cov_0.856311	405	953	2.3531	7	1.7971	3	1.5404	570	1018	1.786	8	0.6411	4	0.6411	NA	NA	NA	NA	NA	NA	NA	0	NA	NA	Chromosome
NODE_99926_length_570_cov_0.856311_1	3	569	-1	ID=99926_1	partial=11	start_type=Edge	rbs_motif=None	rbs_spacer=None	gc_cont=0.647	NODE_99926_length_570_cov_0.856311	567	713	1.2575	5	0.9169	2	0.7335	570	716	1.2561	5	0.4007	2	0.3205	Bacteria	NA	NA	NA	NA	NA	NA	2	NA	NA	Chromosome
NODE_99927_length_570_cov_0.856311_1	3	266	1	ID=99927_1	partial=10	start_type=Edge	rbs_motif=None	rbs_spacer=None	gc_cont=0.580	NODE_99927_length_570_cov_0.856311	264	402	1.5227	4	1.5754	2	1.5754	570	850	1.4912	7	0.5609	3	0.4808	NA	NA	NA	NA	NA	NA	NA	0	phoQ	RF0112	Chromosome
NODE_99927_length_570_cov_0.856311_2	343	570	1	ID=99927_2	partial=01	start_type=ATG	rbs_motif=None	rbs_spacer=None	gc_cont=0.561	NODE_99927_length_570_cov_0.856311	228	342	1.5	3	1.3681	1	0.9121	570	850	1.4912	7	0.5609	3	0.4808	NA	NA	NA	NA	NA	NA	NA	0	NA	NA	Chromosome
NODE_99928_length_570_cov_0.852427_1	2	229	1	ID=99928_1	partial=10	start_type=Edge	rbs_motif=None	rbs_spacer=None	gc_cont=0.689	NODE_99928_length_570_cov_0.852427	228	500	2.193	5	2.2802	2	1.8241	570	2368	4.1544	21	1.6828	10	1.6026	Bacteria	Actinomycetota	Actinomycetes	Propionibacteriales	Nocardioidaceae	Nocardioides	Nocardioides sp. S5	2017486	NA	NA	Chromosome
NODE_99928_length_570_cov_0.852427_2	226	570	1	ID=99928_2	partial=01	start_type=ATG	rbs_motif=None	rbs_spacer=None	gc_cont=0.736	NODE_99928_length_570_cov_0.852427	345	1510	4.3768	14	4.2193	7	4.2193	570	2368	4.1544	21	1.6828	10	1.6026	Bacteria	Actinomycetota	Actinomycetes	Propionibacteriales	Nocardioidaceae	Nocardioides	Nocardioides sp. S5	2017486	NA	NA	Chromosome
NODE_99929_length_570_cov_0.848544_1	2	127	-1	ID=99929_1	partial=10	start_type=ATG	rbs_motif=AAAA	rbs_spacer=11bp	gc_cont=0.278	NODE_99929_length_570_cov_0.848544	126	617	4.8968	6	4.9513	3	4.9513	570	2865	5.0263	29	2.3238	14	2.2437	NA	NA	NA	NA	NA	NA	NA	0	NA	NA	Chromosome
NODE_99929_length_570_cov_0.848544_2	503	568	-1	ID=99929_2	partial=01	start_type=Edge	rbs_motif=None	rbs_spacer=None	gc_cont=0.227	NODE_99929_length_570_cov_0.848544	66	142	2.1515	3	4.7262	1	3.1508	570	2865	5.0263	29	2.3238	14	2.2437	NA	NA	NA	NA	NA	NA	NA	0	NA	NA	Chromosome
NODE_99930_length_570_cov_0.846602_1	166	429	1	ID=99930_1	partial=00	start_type=ATG	rbs_motif=None	rbs_spacer=None	gc_cont=0.678	NODE_99930_length_570_cov_0.846602	264	327	1.2386	3	1.1815	1	0.7877	570	4854	8.5158	64	5.1284	32	5.1284	Bacteria	Actinomycetota	Actinomycetes	Propionibacteriales	Nocardioidaceae	Nocardioides	Nocardioides anomalus	2712223	NA	NA	Chromosome
NODE_99930_length_570_cov_0.846602_2	446	568	-1	ID=99930_2	partial=01	start_type=Edge	rbs_motif=None	rbs_spacer=None	gc_cont=0.732	NODE_99930_length_570_cov_0.846602	123	3997	32.4959	55	46.4935	27	45.6481	570	4854	8.5158	64	5.1284	32	5.1284	Bacteria	Actinomycetota	Actinomycetes	Propionibacteriales	Nocardioidaceae	Nocardioides	Nocardioides anomalus	2712223	NA	NA	Chromosome
NODE_99931_length_570_cov_0.844660_1	2	568	1	ID=99931_1	partial=11	start_type=Edge	rbs_motif=None	rbs_spacer=None	gc_cont=0.681	NODE_99931_length_570_cov_0.844660	567	1388	2.448	13	2.3839	6	2.2006	570	1391	2.4404	13	1.0417	6	0.9616	Bacteria	Pseudomonadota	Alphaproteobacteria	Hyphomicrobiales	Methylobacteriaceae	Methylobacterium	Methylobacterium tardum	374432	NA	NA	Chromosome
NODE_99932_length_570_cov_0.842718_1	183	569	1	ID=99932_1	partial=01	start_type=TTG	rbs_motif=GGA/GAG/AGG	rbs_spacer=5-10bp	gc_cont=0.736	NODE_99932_length_570_cov_0.842718	387	1680	4.3411	18	4.8361	9	4.8361	570	1932	3.3895	19	1.5225	9	1.4424	Bacteria	Actinomycetota	Actinomycetes	Geodermatophilales	Geodermatophilaceae	Blastococcus	Blastococcus sp. PRF04-17	2933797	NA	NA	Chromosome
NODE_99933_length_570_cov_0.842718_1	476	568	-1	ID=99933_1	partial=01	start_type=Edge	rbs_motif=None	rbs_spacer=None	gc_cont=0.269	NODE_99933_length_570_cov_0.842718	93	771	8.2903	10	11.1803	5	11.1803	570	4175	7.3246	35	2.8046	17	2.7245	NA	NA	NA	NA	NA	NA	NA	0	NA	NA	Chromosome
NODE_99934_length_570_cov_0.840777_1	2	124	-1	ID=99934_1	partial=10	start_type=ATG	rbs_motif=None	rbs_spacer=None	gc_cont=0.358	NODE_99934_length_570_cov_0.840777	123	360	2.9268	5	4.2267	2	3.3813	570	1105	1.9386	12	0.9616	6	0.9616	NA	NA	NA	NA	NA	NA	NA	0	NA	NA	Chromosome
NODE_99936_length_570_cov_0.836893_1	3	272	1	ID=99936_1	partial=10	start_type=Edge	rbs_motif=None	rbs_spacer=None	gc_cont=0.685	NODE_99936_length_570_cov_0.836893	270	514	1.9037	5	1.9255	2	1.5404	570	957	1.6789	8	0.6411	4	0.6411	Bacteria	Acidobacteriota	Terriglobia	Terriglobales	Acidobacteriaceae	NA	NA	1198114	NA	NA	Chromosome
NODE_99936_length_570_cov_0.836893_2	349	570	1	ID=99936_2	partial=01	start_type=ATG	rbs_motif=GGAGG	rbs_spacer=5-10bp	gc_cont=0.595	NODE_99936_length_570_cov_0.836893	222	313	1.4099	3	1.4051	1	0.9367	570	957	1.6789	8	0.6411	4	0.6411	Bacteria	Acidobacteriota	Terriglobia	Terriglobales	Acidobacteriaceae	NA	NA	1198114	NA	NA	Chromosome
NODE_99938_length_570_cov_0.833010_1	227	568	-1	ID=99938_1	partial=01	start_type=Edge	rbs_motif=None	rbs_spacer=None	gc_cont=0.719	NODE_99938_length_570_cov_0.833010	342	474	1.386	5	1.5201	2	1.2161	570	743	1.3035	6	0.4808	3	0.4808	Bacteria	Actinomycetota	Actinomycetes	Micrococcales	Dermabacteraceae	Brachybacterium	Brachybacterium saurashtrense	556288	NA	NA	Chromosome
NODE_99939_length_570_cov_0.833010_1	350	487	-1	ID=99939_1	partial=00	start_type=ATG	rbs_motif=TAA	rbs_spacer=5bp	gc_cont=0.275	NODE_99939_length_570_cov_0.833010	138	266	1.9275	3	2.2604	1	1.5069	570	1728	3.0316	17	1.3622	8	1.2821	NA	NA	NA	NA	NA	NA	NA	0	NA	NA	Chromosome
NODE_99940_length_570_cov_0.831068_1	457	570	-1	ID=99940_1	partial=01	start_type=Edge	rbs_motif=None	rbs_spacer=None	gc_cont=0.263	NODE_99940_length_570_cov_0.831068	114	159	1.3947	2	1.8241	1	1.8241	570	1070	1.8772	9	0.7212	4	0.6411	NA	NA	NA	NA	NA	NA	NA	0	NA	NA	Chromosome
NODE_99943_length_570_cov_0.829126_1	2	568	1	ID=99943_1	partial=11	start_type=Edge	rbs_motif=None	rbs_spacer=None	gc_cont=0.693	NODE_99943_length_570_cov_0.829126	567	807	1.4233	7	1.2837	3	1.1003	570	811	1.4228	7	0.5609	3	0.4808	NA	NA	NA	NA	NA	NA	NA	0	NA	NA	Chromosome
NODE_99944_length_570_cov_0.829126_1	2	118	-1	ID=99944_1	partial=10	start_type=ATG	rbs_motif=None	rbs_spacer=None	gc_cont=0.265	NODE_99944_length_570_cov_0.829126	117	138	1.1795	2	1.7774	1	1.7774	570	1371	2.4053	16	1.2821	8	1.2821	NA	NA	NA	NA	NA	NA	NA	0	NA	NA	Chromosome
NODE_99945_length_570_cov_0.829126_1	3	569	1	ID=99945_1	partial=11	start_type=Edge	rbs_motif=None	rbs_spacer=None	gc_cont=0.554	NODE_99945_length_570_cov_0.829126	567	1431	2.5238	11	2.0172	5	1.8338	570	1434	2.5158	11	0.8814	5	0.8013	NA	NA	NA	NA	NA	NA	NA	0	NA	NA	Chromosome
NODE_99946_length_570_cov_0.825243_1	1	66	-1	ID=99946_1	partial=10	start_type=ATG	rbs_motif=GGxGG	rbs_spacer=5-10bp	gc_cont=0.288	NODE_99946_length_570_cov_0.825243	66	87	1.3182	2	3.1508	1	3.1508	570	1427	2.5035	12	0.9616	6	0.9616	NA	NA	NA	NA	NA	NA	NA	0	NA	NA	Chromosome
NODE_99949_length_570_cov_0.817476_1	2	568	1	ID=99949_1	partial=11	start_type=Edge	rbs_motif=None	rbs_spacer=None	gc_cont=0.735	NODE_99949_length_570_cov_0.817476	567	1429	2.5203	12	2.2006	6	2.2006	570	1440	2.5263	12	0.9616	6	0.9616	Bacteria	Actinomycetota	Actinomycetes	Micrococcales	Micrococcaceae	Arthrobacter	Arthrobacter agilis	37921	NA	NA	Chromosome
NODE_99950_length_570_cov_0.815534_1	3	491	1	ID=99950_1	partial=10	start_type=Edge	rbs_motif=None	rbs_spacer=None	gc_cont=0.699	NODE_99950_length_570_cov_0.815534	489	1107	2.2638	8	1.701	4	1.701	570	1188	2.0842	8	0.6411	4	0.6411	NA	NA	NA	NA	NA	NA	NA	0	NA	NA	Chromosome
NODE_99951_length_570_cov_0.815534_1	3	164	1	ID=99951_1	partial=10	start_type=Edge	rbs_motif=None	rbs_spacer=None	gc_cont=0.728	NODE_99951_length_570_cov_0.815534	162	761	4.6975	12	7.702	6	7.702	570	1284	2.2526	16	1.2821	8	1.2821	Bacteria	Actinomycetota	Actinomycetes	Streptosporangiales	Streptosporangiaceae	Nonomuraea	Nonomuraea gerenzanensis	93944	NA	NA	Chromosome
NODE_99951_length_570_cov_0.815534_2	377	568	1	ID=99951_2	partial=01	start_type=GTG	rbs_motif=GGA/GAG/AGG	rbs_spacer=11-12bp	gc_cont=0.682	NODE_99951_length_570_cov_0.815534	192	245	1.276	3	1.6246	1	1.0831	570	1284	2.2526	16	1.2821	8	1.2821	Bacteria	Actinomycetota	Actinomycetes	Streptosporangiales	Streptosporangiaceae	Nonomuraea	Nonomuraea gerenzanensis	93944	NA	NA	Chromosome
NODE_99952_length_570_cov_0.809709_1	2	568	-1	ID=99952_1	partial=11	start_type=Edge	rbs_motif=None	rbs_spacer=None	gc_cont=0.755	NODE_99952_length_570_cov_0.809709	567	1577	2.7813	17	3.1175	8	2.9341	570	1575	2.7632	17	1.3622	8	1.2821	Bacteria	Actinomycetota	Actinomycetes	Kitasatosporales	Streptomycetaceae	NA	NA	2062	NA	NA	Chromosome
NODE_99954_length_570_cov_0.805825_1	1	567	1	ID=99954_1	partial=10	start_type=Edge	rbs_motif=None	rbs_spacer=None	gc_cont=0.667	NODE_99954_length_570_cov_0.805825	567	740	1.3051	6	1.1003	3	1.1003	570	743	1.3035	6	0.4808	3	0.4808	NA	NA	NA	NA	NA	NA	NA	0	NA	NA	Chromosome
NODE_99956_length_570_cov_0.798058_1	2	121	1	ID=99956_1	partial=10	start_type=Edge	rbs_motif=None	rbs_spacer=None	gc_cont=0.175	NODE_99956_length_570_cov_0.798058	120	694	5.7833	8	6.9318	4	6.9318	570	2250	3.9474	23	1.843	11	1.7629	NA	NA	NA	NA	NA	NA	NA	0	NA	NA	Chromosome
NODE_99957_length_570_cov_0.796117_1	481	570	1	ID=99957_1	partial=01	start_type=ATG	rbs_motif=TAA	rbs_spacer=3bp	gc_cont=0.389	NODE_99957_length_570_cov_0.796117	90	478	5.3111	8	9.2423	4	9.2423	570	4616	8.0982	47	3.7662	23	3.686	NA	NA	NA	NA	NA	NA	NA	0	NA	NA	Chromosome
NODE_99960_length_570_cov_0.778641_1	2	568	1	ID=99960_1	partial=11	start_type=Edge	rbs_motif=None	rbs_spacer=None	gc_cont=0.767	NODE_99960_length_570_cov_0.778641	567	1486	2.6208	14	2.5673	7	2.5673	570	1491	2.6158	14	1.1218	7	1.1218	Bacteria	Actinomycetota	Actinomycetes	Pseudonocardiales	Pseudonocardiaceae	Saccharothrix	Saccharothrix espanaensis	1179773	NA	NA	Chromosome
NODE_99961_length_570_cov_0.774757_1	3	110	-1	ID=99961_1	partial=10	start_type=ATG	rbs_motif=None	rbs_spacer=None	gc_cont=0.324	NODE_99961_length_570_cov_0.774757	108	493	4.5648	5	4.8137	2	3.851	570	4117	7.2228	34	2.7245	17	2.7245	NA	NA	NA	NA	NA	NA	NA	0	NA	NA	Chromosome
NODE_99961_length_570_cov_0.774757_2	61	330	-1	ID=99961_2	partial=00	start_type=ATG	rbs_motif=None	rbs_spacer=None	gc_cont=0.356	NODE_99961_length_570_cov_0.774757	270	1464	5.4222	14	5.3914	7	5.3914	570	4117	7.2228	34	2.7245	17	2.7245	NA	NA	NA	NA	NA	NA	NA	0	NA	NA	Chromosome
NODE_99962_length_570_cov_0.772816_1	492	569	1	ID=99962_1	partial=01	start_type=GTG	rbs_motif=AGGA	rbs_spacer=5-10bp	gc_cont=0.397	NODE_99962_length_570_cov_0.772816	78	100	1.2821	2	2.6661	1	2.6661	570	869	1.5246	8	0.6411	4	0.6411	NA	NA	NA	NA	NA	NA	NA	0	NA	NA	Chromosome
NODE_99964_length_570_cov_0.766990_1	203	568	-1	ID=99964_1	partial=01	start_type=Edge	rbs_motif=None	rbs_spacer=None	gc_cont=0.686	NODE_99964_length_570_cov_0.766990	366	518	1.4153	6	1.7045	3	1.7045	570	768	1.3474	8	0.6411	4	0.6411	Bacteria	NA	NA	NA	NA	NA	NA	2	RND_mfp	RF0164	Chromosome
NODE_99966_length_570_cov_0.743689_1	18	569	-1	ID=99966_1	partial=01	start_type=Edge	rbs_motif=None	rbs_spacer=None	gc_cont=0.652	NODE_99966_length_570_cov_0.743689	552	1067	1.933	10	1.8836	5	1.8836	570	1102	1.9333	10	0.8013	5	0.8013	Bacteria	Pseudomonadota	Alphaproteobacteria	Caulobacterales	Caulobacteraceae	Brevundimonas	NA	1938605	NA	NA	Chromosome
NODE_99967_length_570_cov_0.737864_1	120	569	-1	ID=99967_1	partial=01	start_type=Edge	rbs_motif=None	rbs_spacer=None	gc_cont=0.727	NODE_99967_length_570_cov_0.737864	450	1194	2.6533	14	3.2348	7	3.2348	570	1373	2.4088	16	1.2821	8	1.2821	Bacteria	Actinomycetota	Actinomycetes	Pseudonocardiales	Pseudonocardiaceae	Saccharopolyspora	Saccharopolyspora gregorii	33914	NA	NA	Chromosome
NODE_99968_length_570_cov_0.737864_1	2	520	-1	ID=99968_1	partial=10	start_type=ATG	rbs_motif=GGxGG	rbs_spacer=5-10bp	gc_cont=0.732	NODE_99968_length_570_cov_0.737864	519	1860	3.5838	15	3.0051	7	2.8048	570	2244	3.9368	19	1.5225	9	1.4424	Bacteria	Actinomycetota	Actinomycetes	Propionibacteriales	Nocardioidaceae	Friedmanniella	Friedmanniella luteola	546871	NA	NA	Chromosome
NODE_99969_length_570_cov_0.732039_1	3	569	1	ID=99969_1	partial=11	start_type=Edge	rbs_motif=None	rbs_spacer=None	gc_cont=0.725	NODE_99969_length_570_cov_0.732039	567	694	1.224	6	1.1003	3	1.1003	570	697	1.2228	6	0.4808	3	0.4808	Bacteria	Pseudomonadota	NA	NA	NA	NA	NA	1224	Acetyltransf_7	RF0014	Chromosome
NODE_99970_length_570_cov_0.728155_1	458	568	1	ID=99970_1	partial=01	start_type=ATG	rbs_motif=None	rbs_spacer=None	gc_cont=0.450	NODE_99970_length_570_cov_0.728155	111	111	1	1	0.9367	0	0	570	1602	2.8105	16	1.2821	8	1.2821	NA	NA	NA	NA	NA	NA	NA	0	NA	NA	Chromosome
NODE_99971_length_570_cov_0.726214_1	125	409	-1	ID=99971_1	partial=00	start_type=ATG	rbs_motif=None	rbs_spacer=None	gc_cont=0.302	NODE_99971_length_570_cov_0.726214	285	376	1.3193	4	1.4593	2	1.4593	570	1745	3.0614	21	1.6828	10	1.6026	NA	NA	NA	NA	NA	NA	NA	0	NA	NA	Chromosome
NODE_99972_length_570_cov_0.708738_1	2	172	1	ID=99972_1	partial=10	start_type=Edge	rbs_motif=None	rbs_spacer=None	gc_cont=0.667	NODE_99972_length_570_cov_0.708738	171	629	3.6784	9	5.4724	4	4.8644	570	1200	2.1053	14	1.1218	7	1.1218	Bacteria	Pseudomonadota	Alphaproteobacteria	Hyphomicrobiales	Phyllobacteriaceae	Mesorhizobium	Mesorhizobium sp. L-2-11	2744521	ABC2_membrane	RF0010	Chromosome
NODE_99972_length_570_cov_0.708738_2	172	570	1	ID=99972_2	partial=01	start_type=GTG	rbs_motif=None	rbs_spacer=None	gc_cont=0.759	NODE_99972_length_570_cov_0.708738	399	524	1.3133	5	1.303	2	1.0424	570	1200	2.1053	14	1.1218	7	1.1218	Bacteria	Pseudomonadota	Alphaproteobacteria	Hyphomicrobiales	Phyllobacteriaceae	Mesorhizobium	Mesorhizobium sp. L-2-11	2744521	NA	NA	Chromosome
NODE_99974_length_570_cov_0.681553_1	3	569	1	ID=99974_1	partial=11	start_type=Edge	rbs_motif=None	rbs_spacer=None	gc_cont=0.730	NODE_99974_length_570_cov_0.681553	567	759	1.3386	9	1.6504	4	1.467	570	762	1.3368	9	0.7212	4	0.6411	Bacteria	Actinomycetota	Actinomycetes	Jiangellales	Jiangellaceae	Jiangella	Jiangella sp. DSM 45060	1798224	NA	NA	Chromosome
NODE_99975_length_570_cov_0.621359_1	3	569	1	ID=99975_1	partial=11	start_type=Edge	rbs_motif=None	rbs_spacer=None	gc_cont=0.695	NODE_99975_length_570_cov_0.621359	567	743	1.3104	8	1.467	4	1.467	570	746	1.3088	8	0.6411	4	0.6411	NA	NA	NA	NA	NA	NA	NA	0	NA	NA	IS elements
NODE_99977_length_569_cov_46.140078_1	1	567	-1	ID=99977_1	partial=11	start_type=Edge	rbs_motif=None	rbs_spacer=None	gc_cont=0.425	NODE_99977_length_569_cov_46.140078	567	150248	264.988	1153	211.437	576	211.254	569	150431	264.378	1152	92.4737	576	92.4737	NA	NA	NA	NA	NA	NA	NA	0	NA	NA	Chromosome
NODE_99978_length_569_cov_37.706226_1	2	568	-1	ID=99978_1	partial=11	start_type=Edge	rbs_motif=None	rbs_spacer=None	gc_cont=0.446	NODE_99978_length_569_cov_37.706226	567	45774	80.7302	409	75.0023	204	74.8189	569	42011	73.833	369	29.6205	184	29.5402	NA	NA	NA	NA	NA	NA	NA	0	NA	NA	Chromosome
NODE_99979_length_569_cov_34.688716_1	94	324	-1	ID=99979_1	partial=00	start_type=GTG	rbs_motif=AGGA	rbs_spacer=5-10bp	gc_cont=0.342	NODE_99979_length_569_cov_34.688716	231	23762	102.866	221	99.4752	110	99.0251	569	96865	170.237	823	66.0641	411	65.9839	NA	NA	NA	NA	NA	NA	NA	0	NA	NA	Chromosome
NODE_99980_length_569_cov_30.784047_1	2	367	-1	ID=99980_1	partial=10	start_type=ATG	rbs_motif=None	rbs_spacer=None	gc_cont=0.462	NODE_99980_length_569_cov_30.784047	366	21574	58.9454	179	50.8518	89	50.5677	569	34149	60.0158	266	21.3524	133	21.3524	NA	NA	NA	NA	NA	NA	NA	0	NA	NA	Chromosome
NODE_99981_length_569_cov_27.957198_1	192	494	1	ID=99981_1	partial=00	start_type=ATG	rbs_motif=AGGAG	rbs_spacer=5-10bp	gc_cont=0.465	NODE_99981_length_569_cov_27.957198	303	36970	122.013	410	140.694	205	140.694	569	94274	165.684	890	71.4424	445	71.4424	NA	NA	NA	NA	NA	NA	NA	0	NA	NA	Chromosome
NODE_99982_length_569_cov_19.210117_1	325	528	-1	ID=99982_1	partial=00	start_type=ATG	rbs_motif=GGAG/GAGG	rbs_spacer=5-10bp	gc_cont=0.284	NODE_99982_length_569_cov_19.210117	204	18419	90.2892	157	80.021	78	79.5113	569	92215	162.065	765	61.4083	382	61.3281	NA	NA	NA	NA	NA	NA	NA	0	NA	NA	Chromosome
NODE_99986_length_569_cov_11.986381_1	209	394	-1	ID=99986_1	partial=00	start_type=ATG	rbs_motif=None	rbs_spacer=None	gc_cont=0.360	NODE_99986_length_569_cov_11.986381	186	7849	42.1989	82	45.839	41	45.839	569	48328	84.935	404	32.43	202	32.43	NA	NA	NA	NA	NA	NA	NA	131567	NA	NA	Chromosome
NODE_99988_length_569_cov_10.990272_1	2	568	1	ID=99988_1	partial=11	start_type=Edge	rbs_motif=None	rbs_spacer=None	gc_cont=0.557	NODE_99988_length_569_cov_10.990272	567	75634	133.393	547	100.309	273	100.125	569	75021	131.847	542	43.5076	271	43.5076	NA	NA	NA	NA	NA	NA	NA	0	NA	NA	Chromosome
NODE_99989_length_569_cov_9.453307_1	495	569	-1	ID=99989_1	partial=01	start_type=Edge	rbs_motif=None	rbs_spacer=None	gc_cont=0.347	NODE_99989_length_569_cov_9.453307	75	1788	23.84	30	41.5905	15	41.5905	569	17683	31.0773	167	13.4055	83	13.3252	NA	NA	NA	NA	NA	NA	NA	0	NA	NA	Chromosome
NODE_99992_length_569_cov_7.970817_1	1	567	-1	ID=99992_1	partial=11	start_type=Edge	rbs_motif=None	rbs_spacer=None	gc_cont=0.358	NODE_99992_length_569_cov_7.970817	567	119358	210.508	966	177.145	483	177.145	569	109507	192.455	887	71.2016	443	71.1213	NA	NA	NA	NA	NA	NA	NA	0	NA	NA	Chromosome
NODE_99993_length_569_cov_6.542802_1	451	567	-1	ID=99993_1	partial=01	start_type=Edge	rbs_motif=None	rbs_spacer=None	gc_cont=0.496	NODE_99993_length_569_cov_6.542802	117	269596	2304.24	3730	3314.8	1865	3314.8	569	119844	210.622	1235	99.1363	617	99.0561	Eukaryota	Basidiomycota	Pucciniomycetes	Pucciniales	Pucciniaceae	Puccinia	Puccinia striiformis	168172	NA	NA	Chromosome
NODE_99994_length_569_cov_5.867704_1	488	568	1	ID=99994_1	partial=01	start_type=GTG	rbs_motif=GGA/GAG/AGG	rbs_spacer=5-10bp	gc_cont=0.420	NODE_99994_length_569_cov_5.867704	81	3419	42.2099	50	64.1829	25	64.1829	569	35230	61.9156	257	20.63	128	20.5497	NA	NA	NA	NA	NA	NA	NA	0	NA	NA	Chromosome
NODE_99996_length_569_cov_5.826848_1	380	568	-1	ID=99996_1	partial=01	start_type=Edge	rbs_motif=None	rbs_spacer=None	gc_cont=0.439	NODE_99996_length_569_cov_5.826848	189	6797	35.963	74	40.7103	37	40.7103	569	70020	123.058	637	51.1335	318	51.0532	NA	NA	NA	NA	NA	NA	NA	0	NA	NA	Chromosome
NODE_99997_length_569_cov_5.696498_1	1	567	1	ID=99997_1	partial=11	start_type=Edge	rbs_motif=None	rbs_spacer=None	gc_cont=0.326	NODE_99997_length_569_cov_5.696498	567	22807	40.224	167	30.6244	83	30.441	569	21730	38.1898	159	12.7633	79	12.683	NA	NA	NA	NA	NA	NA	NA	0	NA	NA	Chromosome
NODE_99998_length_569_cov_4.951362_1	41	568	1	ID=99998_1	partial=01	start_type=ATG	rbs_motif=AGGA	rbs_spacer=5-10bp	gc_cont=0.708	NODE_99998_length_569_cov_4.951362	528	15709	29.7519	116	22.8433	58	22.8433	569	15896	27.9367	116	9.3116	58	9.3116	Bacteria	Actinomycetota	Actinomycetes	Geodermatophilales	Geodermatophilaceae	Modestobacter	Modestobacter sp. L9-4	2851567	NA	NA	Chromosome
NODE_100000_length_569_cov_4.167315_1	1	567	1	ID=100000_1	partial=11	start_type=Edge	rbs_motif=None	rbs_spacer=None	gc_cont=0.526	NODE_100000_length_569_cov_4.167315	567	4515	7.963	32	5.8682	16	5.8682	569	4517	7.9385	32	2.5687	16	2.5687	NA	NA	NA	NA	NA	NA	NA	0	NA	NA	Chromosome
NODE_100004_length_569_cov_3.772374_1	32	568	-1	ID=100004_1	partial=01	start_type=Edge	rbs_motif=None	rbs_spacer=None	gc_cont=0.402	NODE_100004_length_569_cov_3.772374	537	8433	15.7039	65	12.5856	32	12.392	569	8375	14.7188	63	5.0572	31	4.9769	NA	NA	NA	NA	NA	NA	NA	0	NA	NA	Chromosome
NODE_100007_length_569_cov_3.657588_1	3	569	1	ID=100007_1	partial=11	start_type=Edge	rbs_motif=None	rbs_spacer=None	gc_cont=0.473	NODE_100007_length_569_cov_3.657588	567	9742	17.1817	67	12.2864	33	12.1031	569	9744	17.1248	67	5.3782	33	5.298	NA	NA	NA	NA	NA	NA	NA	0	NA	NA	Chromosome
NODE_100008_length_569_cov_3.529183_1	2	568	1	ID=100008_1	partial=11	start_type=Edge	rbs_motif=None	rbs_spacer=None	gc_cont=0.508	NODE_100008_length_569_cov_3.529183	567	3115	5.4938	21	3.851	10	3.6676	569	3117	5.478	21	1.6857	10	1.6054	NA	NA	NA	NA	NA	NA	NA	0	NA	NA	Chromosome
NODE_100009_length_569_cov_3.443580_1	1	78	-1	ID=100009_1	partial=10	start_type=ATG	rbs_motif=None	rbs_spacer=None	gc_cont=0.436	NODE_100009_length_569_cov_3.443580	78	728	9.3333	11	14.6633	5	13.3303	569	8962	15.7504	70	5.6191	35	5.6191	NA	NA	NA	NA	NA	NA	NA	0	NA	NA	Chromosome
NODE_100010_length_569_cov_3.431907_1	71	451	1	ID=100010_1	partial=00	start_type=ATG	rbs_motif=AGxAGG/AGGxGG	rbs_spacer=5-10bp	gc_cont=0.457	NODE_100010_length_569_cov_3.431907	381	2536	6.6562	22	6.0039	11	6.0039	569	3312	5.8207	22	1.766	11	1.766	Bacteria	Cyanobacteriota	Cyanophyceae	Nostocales	Nostocaceae	Nostoc	Nostoc sphaeroides	446679	NA	NA	Chromosome
NODE_100011_length_569_cov_3.387160_1	2	265	1	ID=100011_1	partial=10	start_type=Edge	rbs_motif=None	rbs_spacer=None	gc_cont=0.390	NODE_100011_length_569_cov_3.387160	264	2187	8.2841	19	7.4831	9	7.0893	569	4526	7.9543	34	2.7293	17	2.7293	NA	NA	NA	NA	NA	NA	NA	0	NA	NA	Chromosome
NODE_100011_length_569_cov_3.387160_2	454	567	-1	ID=100011_2	partial=01	start_type=Edge	rbs_motif=None	rbs_spacer=None	gc_cont=0.360	NODE_100011_length_569_cov_3.387160	114	984	8.6316	12	10.9449	6	10.9449	569	4526	7.9543	34	2.7293	17	2.7293	NA	NA	NA	NA	NA	NA	NA	0	NA	NA	Chromosome
NODE_100012_length_569_cov_3.315175_1	1	168	-1	ID=100012_1	partial=10	start_type=ATG	rbs_motif=None	rbs_spacer=None	gc_cont=0.304	NODE_100012_length_569_cov_3.315175	168	241	1.4345	2	1.2378	1	1.2378	569	3804	6.6854	30	2.4082	15	2.4082	NA	NA	NA	NA	NA	NA	NA	0	NA	NA	Chromosome
NODE_100012_length_569_cov_3.315175_2	171	569	-1	ID=100012_2	partial=01	start_type=Edge	rbs_motif=None	rbs_spacer=None	gc_cont=0.431	NODE_100012_length_569_cov_3.315175	399	3258	8.1654	27	7.036	13	6.7754	569	3804	6.6854	30	2.4082	15	2.4082	NA	NA	NA	NA	NA	NA	NA	0	NA	NA	Chromosome
NODE_100013_length_569_cov_3.289883_1	3	569	-1	ID=100013_1	partial=11	start_type=Edge	rbs_motif=None	rbs_spacer=None	gc_cont=0.534	NODE_100013_length_569_cov_3.289883	567	2858	5.0406	19	3.4842	9	3.3008	569	2864	5.0334	19	1.5252	9	1.4449	NA	NA	NA	NA	NA	NA	NA	0	NA	NA	Chromosome
NODE_100014_length_569_cov_3.285992_1	2	568	-1	ID=100014_1	partial=11	start_type=Edge	rbs_motif=None	rbs_spacer=None	gc_cont=0.407	NODE_100014_length_569_cov_3.285992	567	2807	4.9506	19	3.4842	9	3.3008	569	2808	4.935	19	1.5252	9	1.4449	NA	NA	NA	NA	NA	NA	NA	0	NA	NA	Chromosome
NODE_100015_length_569_cov_3.285992_1	404	568	1	ID=100015_1	partial=01	start_type=ATG	rbs_motif=GGA/GAG/AGG	rbs_spacer=5-10bp	gc_cont=0.436	NODE_100015_length_569_cov_3.285992	165	1169	7.0848	12	7.5619	6	7.5619	569	4921	8.6485	53	4.2544	26	4.1742	Bacteria	Pseudomonadota	Gammaproteobacteria	Enterobacterales	Morganellaceae	NA	NA	406818	NA	NA	Chromosome
NODE_100016_length_569_cov_3.223735_1	47	334	-1	ID=100016_1	partial=00	start_type=ATG	rbs_motif=None	rbs_spacer=None	gc_cont=0.417	NODE_100016_length_569_cov_3.223735	288	1309	4.5451	10	3.6103	5	3.6103	569	3436	6.0387	23	1.8463	11	1.766	NA	NA	NA	NA	NA	NA	NA	0	NA	NA	Chromosome
NODE_100017_length_569_cov_3.157588_1	2	568	1	ID=100017_1	partial=11	start_type=Edge	rbs_motif=None	rbs_spacer=None	gc_cont=0.549	NODE_100017_length_569_cov_3.157588	567	2563	4.5203	17	3.1175	8	2.9341	569	2566	4.5097	17	1.3646	8	1.2844	NA	NA	NA	NA	NA	NA	NA	0	NA	NA	Chromosome
NODE_100018_length_569_cov_3.151751_1	3	254	1	ID=100018_1	partial=10	start_type=Edge	rbs_motif=None	rbs_spacer=None	gc_cont=0.440	NODE_100018_length_569_cov_3.151751	252	7323	29.0595	61	25.1689	30	24.7563	569	10501	18.4552	99	7.947	49	7.8667	NA	NA	NA	NA	NA	NA	NA	0	NA	NA	Chromosome
NODE_100018_length_569_cov_3.151751_2	411	569	1	ID=100018_2	partial=01	start_type=ATG	rbs_motif=GGA/GAG/AGG	rbs_spacer=5-10bp	gc_cont=0.522	NODE_100018_length_569_cov_3.151751	159	425	2.673	4	2.6158	2	2.6158	569	10501	18.4552	99	7.947	49	7.8667	NA	NA	NA	NA	NA	NA	NA	0	NA	NA	Chromosome
NODE_100019_length_569_cov_3.128405_1	394	567	1	ID=100019_1	partial=01	start_type=ATG	rbs_motif=ATA	rbs_spacer=3bp	gc_cont=0.448	NODE_100019_length_569_cov_3.128405	174	783	4.5	9	5.3781	4	4.7805	569	2598	4.5659	18	1.4449	9	1.4449	NA	NA	NA	NA	NA	NA	NA	0	NA	NA	Chromosome
NODE_100020_length_569_cov_3.105058_1	3	329	-1	ID=100020_1	partial=10	start_type=ATG	rbs_motif=GGAG/GAGG	rbs_spacer=5-10bp	gc_cont=0.755	NODE_100020_length_569_cov_3.105058	327	1480	4.526	12	3.8156	6	3.8156	569	2548	4.478	17	1.3646	8	1.2844	NA	NA	NA	NA	NA	NA	NA	0	NA	NA	Chromosome
NODE_100021_length_569_cov_3.048638_1	45	251	1	ID=100021_1	partial=00	start_type=ATG	rbs_motif=None	rbs_spacer=None	gc_cont=0.415	NODE_100021_length_569_cov_3.048638	207	1039	5.0193	8	4.0184	4	4.0184	569	2502	4.3972	17	1.3646	8	1.2844	NA	NA	NA	NA	NA	NA	NA	0	NA	NA	Chromosome
NODE_100021_length_569_cov_3.048638_2	245	442	1	ID=100021_2	partial=00	start_type=ATG	rbs_motif=None	rbs_spacer=None	gc_cont=0.394	NODE_100021_length_569_cov_3.048638	198	913	4.6111	7	3.6759	3	3.1508	569	2502	4.3972	17	1.3646	8	1.2844	NA	NA	NA	NA	NA	NA	NA	0	NA	NA	Chromosome
NODE_100021_length_569_cov_3.048638_3	426	569	1	ID=100021_3	partial=01	start_type=ATG	rbs_motif=GGAGG	rbs_spacer=5-10bp	gc_cont=0.417	NODE_100021_length_569_cov_3.048638	144	227	1.5764	2	1.4441	1	1.4441	569	2502	4.3972	17	1.3646	8	1.2844	NA	NA	NA	NA	NA	NA	NA	0	NA	NA	Chromosome
NODE_100023_length_569_cov_3.046693_1	2	286	1	ID=100023_1	partial=10	start_type=Edge	rbs_motif=None	rbs_spacer=None	gc_cont=0.414	NODE_100023_length_569_cov_3.046693	285	2018	7.0807	17	6.2021	8	5.8373	569	5969	10.4903	42	3.3714	21	3.3714	NA	NA	NA	NA	NA	NA	NA	0	NA	NA	Chromosome
