## Supporting Table 2. for "Metagenomic co-assembly reveals mobile antibiotic resistance genes in airborne microbiomes in the Eastern Mediterranean" (part 128 of 218)

### Sheet: c_Southwest_2 (continued)
ORF ID	start	end	strand	ID	partial	start_type	rbs_motif	rbs_spacer	gc_cont	Contig ID	ORF Length	ORF Bases	ORF Coverage	ORF Reads	ORF RPKM	ORF Frags	ORF FPKM	Contig Length	Contig Bases	Contig Coverage	Contig Reads	Contig RPKM	Contig Frags	Contig FPKM	Kingdom	Phylum	Class	Order	Family	Genus	Species	Taxa ID	PFAM/Resfams name	PFAM/Resfams accession	Mobility type
NODE_100023_length_569_cov_3.046693_2	326	568	1	ID=100023_2	partial=01	start_type=ATG	rbs_motif=GGA/GAG/AGG	rbs_spacer=5-10bp	gc_cont=0.387	NODE_100023_length_569_cov_3.046693	243	2367	9.7407	17	7.2741	8	6.8462	569	5969	10.4903	42	3.3714	21	3.3714	NA	NA	NA	NA	NA	NA	NA	0	NA	NA	Chromosome
NODE_100025_length_569_cov_2.980545_1	1	174	1	ID=100025_1	partial=10	start_type=Edge	rbs_motif=None	rbs_spacer=None	gc_cont=0.466	NODE_100025_length_569_cov_2.980545	174	103715	596.063	995	594.577	497	593.98	569	234798	412.65	1964	157.655	982	157.655	NA	NA	NA	NA	NA	NA	NA	0	NA	NA	Chromosome
NODE_100025_length_569_cov_2.980545_2	496	567	1	ID=100025_2	partial=01	start_type=ATG	rbs_motif=GGA/GAG/AGG	rbs_spacer=5-10bp	gc_cont=0.486	NODE_100025_length_569_cov_2.980545	72	629	8.7361	12	17.3294	6	17.3294	569	234798	412.65	1964	157.655	982	157.655	NA	NA	NA	NA	NA	NA	NA	0	NA	NA	Chromosome
NODE_100026_length_569_cov_2.945525_1	3	173	-1	ID=100026_1	partial=10	start_type=ATG	rbs_motif=None	rbs_spacer=None	gc_cont=0.485	NODE_100026_length_569_cov_2.945525	171	300	1.7544	2	1.2161	1	1.2161	569	3188	5.6028	24	1.9265	12	1.9265	Eukaryota	Ascomycota	Sordariomycetes	Hypocreales	Nectriaceae	Fusarium	Fusarium pseudograminearum	1028729	NA	NA	Chromosome
NODE_100026_length_569_cov_2.945525_2	118	444	-1	ID=100026_2	partial=00	start_type=ATG	rbs_motif=None	rbs_spacer=None	gc_cont=0.508	NODE_100026_length_569_cov_2.945525	327	1757	5.3731	17	5.4055	8	5.0875	569	3188	5.6028	24	1.9265	12	1.9265	Eukaryota	Ascomycota	Sordariomycetes	Hypocreales	Nectriaceae	Fusarium	Fusarium pseudograminearum	1028729	NA	NA	Chromosome
NODE_100026_length_569_cov_2.945525_3	383	568	-1	ID=100026_3	partial=01	start_type=Edge	rbs_motif=None	rbs_spacer=None	gc_cont=0.495	NODE_100026_length_569_cov_2.945525	186	451	2.4247	5	2.7951	2	2.2361	569	3188	5.6028	24	1.9265	12	1.9265	Eukaryota	Ascomycota	Sordariomycetes	Hypocreales	Nectriaceae	Fusarium	Fusarium pseudograminearum	1028729	NA	NA	Chromosome
NODE_100027_length_569_cov_2.937743_1	2	568	-1	ID=100027_1	partial=11	start_type=Edge	rbs_motif=None	rbs_spacer=None	gc_cont=0.718	NODE_100027_length_569_cov_2.937743	567	13596	23.9788	110	20.1718	55	20.1718	569	13541	23.7979	110	8.83	55	8.83	Bacteria	Actinomycetota	Actinomycetes	Geodermatophilales	Geodermatophilaceae	Geodermatophilus	Geodermatophilus obscurus	526225	NA	NA	Chromosome
NODE_100028_length_569_cov_2.908560_1	2	544	1	ID=100028_1	partial=10	start_type=Edge	rbs_motif=None	rbs_spacer=None	gc_cont=0.442	NODE_100028_length_569_cov_2.908560	543	28145	51.8324	210	40.2118	105	40.2118	569	28594	50.2531	212	17.0177	106	17.0177	NA	NA	NA	NA	NA	NA	NA	0	NA	NA	Chromosome
NODE_100031_length_569_cov_2.859922_1	2	268	-1	ID=100031_1	partial=10	start_type=ATG	rbs_motif=GGA/GAG/AGG	rbs_spacer=5-10bp	gc_cont=0.472	NODE_100031_length_569_cov_2.859922	267	1823	6.8277	16	6.2308	8	6.2308	569	3049	5.3585	23	1.8463	11	1.766	NA	NA	NA	NA	NA	NA	NA	0	NA	NA	Chromosome
NODE_100031_length_569_cov_2.859922_2	432	569	1	ID=100031_2	partial=01	start_type=ATG	rbs_motif=GGA/GAG/AGG	rbs_spacer=5-10bp	gc_cont=0.493	NODE_100031_length_569_cov_2.859922	138	452	3.2754	5	3.7673	2	3.0138	569	3049	5.3585	23	1.8463	11	1.766	NA	NA	NA	NA	NA	NA	NA	0	NA	NA	Chromosome
NODE_100033_length_569_cov_2.856031_1	2	568	1	ID=100033_1	partial=11	start_type=Edge	rbs_motif=None	rbs_spacer=None	gc_cont=0.483	NODE_100033_length_569_cov_2.856031	567	2629	4.6367	18	3.3008	9	3.3008	569	2631	4.6239	18	1.4449	9	1.4449	NA	NA	NA	NA	NA	NA	NA	0	NA	NA	Chromosome
NODE_100034_length_569_cov_2.850195_1	2	568	1	ID=100034_1	partial=11	start_type=Edge	rbs_motif=None	rbs_spacer=None	gc_cont=0.510	NODE_100034_length_569_cov_2.850195	567	5771	10.1781	47	8.6188	23	8.4355	569	5626	9.8875	45	3.6123	22	3.532	NA	NA	NA	NA	NA	NA	NA	0	NA	NA	Chromosome
NODE_100035_length_569_cov_2.844358_1	2	568	-1	ID=100035_1	partial=11	start_type=Edge	rbs_motif=None	rbs_spacer=None	gc_cont=0.580	NODE_100035_length_569_cov_2.844358	567	2609	4.6014	18	3.3008	9	3.3008	569	2611	4.5888	18	1.4449	9	1.4449	NA	NA	NA	NA	NA	NA	NA	0	NA	NA	Chromosome
NODE_100036_length_569_cov_2.822957_1	3	146	-1	ID=100036_1	partial=10	start_type=ATG	rbs_motif=None	rbs_spacer=None	gc_cont=0.542	NODE_100036_length_569_cov_2.822957	144	706	4.9028	7	5.0544	3	4.3323	569	2412	4.239	16	1.2844	8	1.2844	NA	NA	NA	NA	NA	NA	NA	0	NA	NA	Chromosome
NODE_100037_length_569_cov_2.813230_1	1	567	-1	ID=100037_1	partial=11	start_type=Edge	rbs_motif=None	rbs_spacer=None	gc_cont=0.623	NODE_100037_length_569_cov_2.813230	567	11053	19.4938	90	16.5042	45	16.5042	569	10895	19.1476	90	7.2245	45	7.2245	Bacteria	Pseudomonadota	Alphaproteobacteria	Rhodobacterales	Paracoccaceae	Paracoccus	Paracoccus everestensis	2903900	NA	NA	Chromosome
NODE_100038_length_569_cov_2.813230_1	166	567	-1	ID=100038_1	partial=01	start_type=Edge	rbs_motif=None	rbs_spacer=None	gc_cont=0.396	NODE_100038_length_569_cov_2.813230	402	5489	13.6542	45	11.6391	22	11.3805	569	9182	16.1371	68	5.4585	34	5.4585	NA	NA	NA	NA	NA	NA	NA	0	NA	NA	Chromosome
NODE_100039_length_569_cov_2.801556_1	3	119	1	ID=100039_1	partial=10	start_type=Edge	rbs_motif=None	rbs_spacer=None	gc_cont=0.513	NODE_100039_length_569_cov_2.801556	117	332	2.8376	5	4.4434	2	3.5547	569	2162	3.7996	15	1.2041	7	1.1238	NA	NA	NA	NA	NA	NA	NA	0	NA	NA	Chromosome
NODE_100039_length_569_cov_2.801556_2	212	439	1	ID=100039_2	partial=00	start_type=ATG	rbs_motif=GGA/GAG/AGG	rbs_spacer=5-10bp	gc_cont=0.465	NODE_100039_length_569_cov_2.801556	228	1249	5.4781	10	4.5604	5	4.5604	569	2162	3.7996	15	1.2041	7	1.1238	NA	NA	NA	NA	NA	NA	NA	0	NA	NA	Chromosome
NODE_100040_length_569_cov_2.799611_1	1	420	1	ID=100040_1	partial=10	start_type=Edge	rbs_motif=None	rbs_spacer=None	gc_cont=0.500	NODE_100040_length_569_cov_2.799611	420	2104	5.0095	18	4.4561	9	4.4561	569	2834	4.9807	21	1.6857	10	1.6054	NA	NA	NA	NA	NA	NA	NA	0	NA	NA	Chromosome
NODE_100040_length_569_cov_2.799611_2	427	567	1	ID=100040_2	partial=01	start_type=ATG	rbs_motif=None	rbs_spacer=None	gc_cont=0.567	NODE_100040_length_569_cov_2.799611	141	320	2.2695	3	2.2123	1	1.4748	569	2834	4.9807	21	1.6857	10	1.6054	NA	NA	NA	NA	NA	NA	NA	0	NA	NA	Chromosome
NODE_100041_length_569_cov_2.793774_1	99	569	1	ID=100041_1	partial=01	start_type=ATG	rbs_motif=None	rbs_spacer=None	gc_cont=0.544	NODE_100041_length_569_cov_2.793774	471	1826	3.8769	15	3.3113	7	3.0906	569	2263	3.9772	15	1.2041	7	1.1238	NA	NA	NA	NA	NA	NA	NA	0	TE_Inactivator	RF0168	Chromosome
NODE_100042_length_569_cov_2.774319_1	248	568	1	ID=100042_1	partial=00	start_type=ATG	rbs_motif=GGA/GAG/AGG	rbs_spacer=5-10bp	gc_cont=0.442	NODE_100042_length_569_cov_2.774319	321	319490	995.296	4146	1342.95	2073	1342.95	569	325381	571.847	4178	335.378	2089	335.378	NA	NA	NA	NA	NA	NA	NA	0	NA	NA	Chromosome
NODE_100043_length_569_cov_2.756809_1	1	567	1	ID=100043_1	partial=11	start_type=Edge	rbs_motif=None	rbs_spacer=None	gc_cont=0.543	NODE_100043_length_569_cov_2.756809	567	2687	4.739	20	3.6676	10	3.6676	569	2693	4.7329	20	1.6054	10	1.6054	NA	NA	NA	NA	NA	NA	NA	0	MFS_1	RF0102	Chromosome
NODE_100044_length_569_cov_2.733463_1	3	569	-1	ID=100044_1	partial=11	start_type=Edge	rbs_motif=None	rbs_spacer=None	gc_cont=0.771	NODE_100044_length_569_cov_2.733463	567	3171	5.5926	22	4.0344	11	4.0344	569	3175	5.58	22	1.766	11	1.766	Bacteria	Pseudomonadota	Alphaproteobacteria	Rhodospirillales	Acetobacteraceae	Roseomonas	Roseomonas sp. OT10	2897332	NA	NA	Chromosome
NODE_100047_length_569_cov_2.692607_1	1	495	-1	ID=100047_1	partial=10	start_type=ATG	rbs_motif=AGGA/GGAG/GAGG	rbs_spacer=11-12bp	gc_cont=0.406	NODE_100047_length_569_cov_2.692607	495	6820	13.7778	50	10.5027	25	10.5027	569	5572	9.7926	39	3.1306	19	3.0503	NA	NA	NA	NA	NA	NA	NA	0	Methyltransf_18	RF0095	Chromosome
NODE_100048_length_569_cov_2.688716_1	2	82	-1	ID=100048_1	partial=10	start_type=ATG	rbs_motif=None	rbs_spacer=None	gc_cont=0.346	NODE_100048_length_569_cov_2.688716	81	1193	14.7284	19	24.3895	9	23.1059	569	21484	37.7575	161	12.9238	80	12.8436	NA	NA	NA	NA	NA	NA	NA	0	NA	NA	Chromosome
NODE_100048_length_569_cov_2.688716_2	448	567	-1	ID=100048_2	partial=01	start_type=Edge	rbs_motif=None	rbs_spacer=None	gc_cont=0.383	NODE_100048_length_569_cov_2.688716	120	1728	14.4	22	19.0623	11	19.0623	569	21484	37.7575	161	12.9238	80	12.8436	NA	NA	NA	NA	NA	NA	NA	0	NA	NA	Chromosome
NODE_100049_length_569_cov_2.677043_1	1	567	1	ID=100049_1	partial=11	start_type=Edge	rbs_motif=None	rbs_spacer=None	gc_cont=0.399	NODE_100049_length_569_cov_2.677043	567	4194	7.3968	32	5.8682	16	5.8682	569	3908	6.8682	30	2.4082	15	2.4082	Bacteria	Cyanobacteriota	Cyanophyceae	Nostocales	Nostocaceae	NA	NA	1162	NA	NA	IS elements
NODE_100050_length_569_cov_2.675097_1	1	210	-1	ID=100050_1	partial=10	start_type=GTG	rbs_motif=AGGAG	rbs_spacer=5-10bp	gc_cont=0.700	NODE_100050_length_569_cov_2.675097	210	3615	17.2143	36	17.8245	18	17.8245	569	7114	12.5026	58	4.6558	29	4.6558	Bacteria	Actinomycetota	Actinomycetes	Mycobacteriales	Gordoniaceae	Gordonia	NA	2053	Small_Multi_Drug_Res	RF0169	Chromosome
NODE_100050_length_569_cov_2.675097_2	406	567	-1	ID=100050_2	partial=01	start_type=Edge	rbs_motif=None	rbs_spacer=None	gc_cont=0.735	NODE_100050_length_569_cov_2.675097	162	619	3.821	6	3.851	3	3.851	569	7114	12.5026	58	4.6558	29	4.6558	Bacteria	Actinomycetota	Actinomycetes	Mycobacteriales	Gordoniaceae	Gordonia	NA	2053	NA	NA	Chromosome
NODE_100051_length_569_cov_2.649805_1	3	569	1	ID=100051_1	partial=11	start_type=Edge	rbs_motif=None	rbs_spacer=None	gc_cont=0.787	NODE_100051_length_569_cov_2.649805	567	3863	6.8131	31	5.6848	15	5.5014	569	3865	6.7926	31	2.4884	15	2.4082	Bacteria	Actinomycetota	Actinomycetes	Micrococcales	Micrococcaceae	Kocuria	Kocuria rosea	1275	NA	NA	Chromosome
NODE_100053_length_569_cov_2.626459_1	1	93	-1	ID=100053_1	partial=10	start_type=ATG	rbs_motif=None	rbs_spacer=None	gc_cont=0.355	NODE_100053_length_569_cov_2.626459	93	36951	397.323	488	545.596	244	545.596	569	636700	1118.98	5112	410.352	2556	410.352	NA	NA	NA	NA	NA	NA	NA	0	NA	NA	Chromosome
NODE_100054_length_569_cov_2.614786_1	63	200	-1	ID=100054_1	partial=00	start_type=ATG	rbs_motif=None	rbs_spacer=None	gc_cont=0.312	NODE_100054_length_569_cov_2.614786	138	2735	19.8188	32	24.1105	16	24.1105	569	15026	26.4077	110	8.83	55	8.83	NA	NA	NA	NA	NA	NA	NA	0	NA	NA	Chromosome
NODE_100054_length_569_cov_2.614786_2	317	568	-1	ID=100054_2	partial=01	start_type=Edge	rbs_motif=None	rbs_spacer=None	gc_cont=0.298	NODE_100054_length_569_cov_2.614786	252	6184	24.5397	55	22.6932	27	22.2806	569	15026	26.4077	110	8.83	55	8.83	NA	NA	NA	NA	NA	NA	NA	0	NA	NA	Chromosome
NODE_100055_length_569_cov_2.589494_1	26	568	-1	ID=100055_1	partial=01	start_type=Edge	rbs_motif=None	rbs_spacer=None	gc_cont=0.615	NODE_100055_length_569_cov_2.589494	543	4917	9.0552	38	7.2764	19	7.2764	569	5053	8.8805	39	3.1306	19	3.0503	Bacteria	Pseudomonadota	Alphaproteobacteria	Rhodobacterales	Paracoccaceae	Paracoccus	Paracoccus everestensis	2903900	NA	NA	Chromosome
NODE_100056_length_569_cov_2.585603_1	2	358	1	ID=100056_1	partial=10	start_type=Edge	rbs_motif=None	rbs_spacer=None	gc_cont=0.706	NODE_100056_length_569_cov_2.585603	357	2063	5.7787	16	4.66	8	4.66	569	3591	6.3111	26	2.0871	13	2.0871	Bacteria	Actinomycetota	Actinomycetes	Micrococcales	Micrococcaceae	Kocuria	Kocuria turfanensis	388357	NA	NA	Chromosome
NODE_100056_length_569_cov_2.585603_2	392	568	1	ID=100056_2	partial=01	start_type=ATG	rbs_motif=AGGAG	rbs_spacer=5-10bp	gc_cont=0.695	NODE_100056_length_569_cov_2.585603	177	1248	7.0508	10	5.8744	5	5.8744	569	3591	6.3111	26	2.0871	13	2.0871	Bacteria	Actinomycetota	Actinomycetes	Micrococcales	Micrococcaceae	Kocuria	Kocuria turfanensis	388357	NA	NA	Chromosome
NODE_100057_length_569_cov_2.581712_1	327	497	1	ID=100057_1	partial=00	start_type=ATG	rbs_motif=AATAA	rbs_spacer=5bp	gc_cont=0.544	NODE_100057_length_569_cov_2.581712	171	9001	52.6374	113	68.7095	56	68.1015	569	60670	106.626	553	44.3906	276	44.3103	NA	NA	NA	NA	NA	NA	NA	0	NA	NA	Chromosome
NODE_100058_length_569_cov_2.570039_1	438	569	-1	ID=100058_1	partial=01	start_type=Edge	rbs_motif=None	rbs_spacer=None	gc_cont=0.530	NODE_100058_length_569_cov_2.570039	132	568	4.303	6	4.7262	3	4.7262	569	4577	8.0439	34	2.7293	17	2.7293	NA	NA	NA	NA	NA	NA	NA	0	NA	NA	Chromosome
NODE_100059_length_569_cov_2.564202_1	363	569	1	ID=100059_1	partial=01	start_type=ATG	rbs_motif=GGA/GAG/AGG	rbs_spacer=5-10bp	gc_cont=0.551	NODE_100059_length_569_cov_2.564202	207	989	4.7778	10	5.023	5	5.023	569	2579	4.5325	20	1.6054	10	1.6054	NA	NA	NA	NA	NA	NA	NA	0	NA	NA	Chromosome
NODE_100060_length_569_cov_2.562257_1	1	66	1	ID=100060_1	partial=10	start_type=Edge	rbs_motif=None	rbs_spacer=None	gc_cont=0.288	NODE_100060_length_569_cov_2.562257	66	1620	24.5455	29	45.6866	14	44.1112	569	8566	15.0545	76	6.1007	38	6.1007	NA	NA	NA	NA	NA	NA	NA	0	NA	NA	Chromosome
NODE_100061_length_569_cov_2.560311_1	2	568	1	ID=100061_1	partial=11	start_type=Edge	rbs_motif=None	rbs_spacer=None	gc_cont=0.413	NODE_100061_length_569_cov_2.560311	567	2359	4.1605	16	2.9341	8	2.9341	569	2362	4.1511	16	1.2844	8	1.2844	Bacteria	Cyanobacteriota	Cyanophyceae	Nostocales	NA	NA	NA	1161	NA	NA	Chromosome
NODE_100062_length_569_cov_2.560311_1	3	464	-1	ID=100062_1	partial=10	start_type=ATG	rbs_motif=None	rbs_spacer=None	gc_cont=0.558	NODE_100062_length_569_cov_2.560311	462	1861	4.0281	15	3.3759	7	3.1508	569	2143	3.7663	15	1.2041	7	1.1238	NA	NA	NA	NA	NA	NA	NA	0	NA	NA	Chromosome
NODE_100065_length_569_cov_2.548638_1	176	325	-1	ID=100065_1	partial=00	start_type=ATG	rbs_motif=GGA/GAG/AGG	rbs_spacer=5-10bp	gc_cont=0.320	NODE_100065_length_569_cov_2.548638	150	2101	14.0067	23	15.943	11	15.2499	569	44788	78.7135	374	30.0219	187	30.0219	NA	NA	NA	NA	NA	NA	NA	0	NA	NA	Chromosome
NODE_100066_length_569_cov_2.533074_1	3	569	1	ID=100066_1	partial=11	start_type=Edge	rbs_motif=None	rbs_spacer=None	gc_cont=0.450	NODE_100066_length_569_cov_2.533074	567	2101	3.7055	15	2.7507	7	2.5673	569	2105	3.6995	15	1.2041	7	1.1238	Bacteria	Cyanobacteriota	Cyanophyceae	Nostocales	Nostocaceae	Nostoc	NA	2593658	NA	NA	Chromosome
NODE_100067_length_569_cov_2.533074_1	1	504	-1	ID=100067_1	partial=10	start_type=ATG	rbs_motif=GGxGG	rbs_spacer=3-4bp	gc_cont=0.665	NODE_100067_length_569_cov_2.533074	504	4324	8.5794	33	6.808	16	6.6017	569	4832	8.4921	35	2.8095	17	2.7293	Bacteria	Pseudomonadota	Alphaproteobacteria	Rhodobacterales	Paracoccaceae	Paracoccus	Paracoccus sanguinis	1545044	NA	NA	Chromosome
NODE_100068_length_569_cov_2.531128_1	3	569	1	ID=100068_1	partial=11	start_type=Edge	rbs_motif=None	rbs_spacer=None	gc_cont=0.577	NODE_100068_length_569_cov_2.531128	567	2702	4.7654	20	3.6676	10	3.6676	569	2708	4.7592	20	1.6054	10	1.6054	NA	NA	NA	NA	NA	NA	NA	0	NA	NA	Chromosome
NODE_100069_length_569_cov_2.529183_1	1	111	-1	ID=100069_1	partial=10	start_type=ATG	rbs_motif=None	rbs_spacer=None	gc_cont=0.613	NODE_100069_length_569_cov_2.529183	111	325	2.9279	6	5.6203	3	5.6203	569	2989	5.2531	25	2.0068	12	1.9265	Bacteria	Actinomycetota	Actinomycetes	Micrococcales	Ornithinimicrobiaceae	Serinicoccus	Serinicoccus marinus	1123251	NA	NA	Chromosome
NODE_100069_length_569_cov_2.529183_2	414	569	-1	ID=100069_2	partial=01	start_type=Edge	rbs_motif=None	rbs_spacer=None	gc_cont=0.526	NODE_100069_length_569_cov_2.529183	156	696	4.4615	7	4.6656	3	3.9991	569	2989	5.2531	25	2.0068	12	1.9265	Bacteria	Actinomycetota	Actinomycetes	Micrococcales	Ornithinimicrobiaceae	Serinicoccus	Serinicoccus marinus	1123251	NA	NA	Chromosome
NODE_100070_length_569_cov_2.529183_1	88	249	-1	ID=100070_1	partial=00	start_type=ATG	rbs_motif=TAAA	rbs_spacer=8bp	gc_cont=0.290	NODE_100070_length_569_cov_2.529183	162	1743	10.7593	28	17.9712	14	17.9712	569	3608	6.3409	31	2.4884	15	2.4082	NA	NA	NA	NA	NA	NA	NA	0	NA	NA	Chromosome
NODE_100071_length_569_cov_2.519455_1	467	568	1	ID=100071_1	partial=01	start_type=ATG	rbs_motif=None	rbs_spacer=None	gc_cont=0.314	NODE_100071_length_569_cov_2.519455	102	283	2.7745	3	3.0581	1	2.0388	569	3137	5.5132	25	2.0068	12	1.9265	NA	NA	NA	NA	NA	NA	NA	0	NA	NA	Chromosome
NODE_100072_length_569_cov_2.515564_1	177	323	-1	ID=100072_1	partial=00	start_type=ATG	rbs_motif=None	rbs_spacer=None	gc_cont=0.374	NODE_100072_length_569_cov_2.515564	147	3733	25.3946	40	28.2929	20	28.2929	569	63862	112.236	583	46.7988	291	46.7185	NA	NA	NA	NA	NA	NA	NA	0	NA	NA	Chromosome
NODE_100073_length_569_cov_2.463035_1	3	569	-1	ID=100073_1	partial=11	start_type=Edge	rbs_motif=None	rbs_spacer=None	gc_cont=0.661	NODE_100073_length_569_cov_2.463035	567	3071	5.4162	22	4.0344	11	4.0344	569	2983	5.2425	22	1.766	11	1.766	Bacteria	Pseudomonadota	Betaproteobacteria	Burkholderiales	Oxalobacteraceae	Massilia	Massilia forsythiae	2728020	NA	NA	Chromosome
NODE_100074_length_569_cov_2.428016_1	117	569	-1	ID=100074_1	partial=01	start_type=Edge	rbs_motif=None	rbs_spacer=None	gc_cont=0.589	NODE_100074_length_569_cov_2.428016	453	1646	3.6336	13	2.9839	6	2.7543	569	2197	3.8612	18	1.4449	9	1.4449	Bacteria	Pseudomonadota	Alphaproteobacteria	Rhodobacterales	NA	NA	NA	204455	NA	NA	Chromosome
NODE_100075_length_569_cov_2.416342_1	111	467	-1	ID=100075_1	partial=00	start_type=TTG	rbs_motif=TAA	rbs_spacer=7bp	gc_cont=0.342	NODE_100075_length_569_cov_2.416342	357	4068	11.395	41	11.9413	20	11.65	569	5856	10.2917	44	3.532	22	3.532	NA	NA	NA	NA	NA	NA	NA	0	NA	NA	Chromosome
NODE_100075_length_569_cov_2.416342_2	501	569	-1	ID=100075_2	partial=01	start_type=Edge	rbs_motif=None	rbs_spacer=None	gc_cont=0.319	NODE_100075_length_569_cov_2.416342	69	266	3.8551	4	6.0276	2	6.0276	569	5856	10.2917	44	3.532	22	3.532	NA	NA	NA	NA	NA	NA	NA	0	NA	NA	Chromosome
NODE_100077_length_569_cov_2.396887_1	3	569	1	ID=100077_1	partial=11	start_type=Edge	rbs_motif=None	rbs_spacer=None	gc_cont=0.478	NODE_100077_length_569_cov_2.396887	567	2095	3.6949	14	2.5673	7	2.5673	569	2097	3.6854	14	1.1238	7	1.1238	Bacteria	Cyanobacteriota	Cyanophyceae	Nostocales	Aphanizomenonaceae	Nodularia	NA	159191	NA	NA	Chromosome
NODE_100078_length_569_cov_2.385214_1	238	567	1	ID=100078_1	partial=01	start_type=ATG	rbs_motif=None	rbs_spacer=None	gc_cont=0.497	NODE_100078_length_569_cov_2.385214	330	1537	4.6576	14	4.4111	7	4.4111	569	2351	4.1318	16	1.2844	8	1.2844	NA	NA	NA	NA	NA	NA	NA	0	NA	NA	Chromosome
NODE_100079_length_569_cov_2.383268_1	1	243	-1	ID=100079_1	partial=10	start_type=ATG	rbs_motif=GGAG/GAGG	rbs_spacer=5-10bp	gc_cont=0.465	NODE_100079_length_569_cov_2.383268	243	704	2.8971	5	2.1394	2	1.7115	569	2015	3.5413	14	1.1238	7	1.1238	NA	NA	NA	NA	NA	NA	NA	0	NA	NA	Chromosome
NODE_100079_length_569_cov_2.383268_2	454	567	1	ID=100079_2	partial=01	start_type=ATG	rbs_motif=AGxAGG/AGGxGG	rbs_spacer=5-10bp	gc_cont=0.500	NODE_100079_length_569_cov_2.383268	114	154	1.3509	2	1.8241	1	1.8241	569	2015	3.5413	14	1.1238	7	1.1238	NA	NA	NA	NA	NA	NA	NA	0	NA	NA	Chromosome
NODE_100081_length_569_cov_2.371595_1	263	568	-1	ID=100081_1	partial=01	start_type=Edge	rbs_motif=None	rbs_spacer=None	gc_cont=0.461	NODE_100081_length_569_cov_2.371595	306	779	2.5458	9	3.0581	4	2.7183	569	1957	3.4394	13	1.0435	6	0.9633	NA	NA	NA	NA	NA	NA	NA	0	NA	NA	Chromosome
NODE_100082_length_569_cov_2.365759_1	373	567	-1	ID=100082_1	partial=01	start_type=Edge	rbs_motif=None	rbs_spacer=None	gc_cont=0.492	NODE_100082_length_569_cov_2.365759	195	577	2.959	5	2.6661	2	2.1328	569	2150	3.7786	15	1.2041	7	1.1238	NA	NA	NA	NA	NA	NA	NA	0	NA	NA	Chromosome
NODE_100085_length_569_cov_2.340467_1	2	70	1	ID=100085_1	partial=10	start_type=Edge	rbs_motif=None	rbs_spacer=None	gc_cont=0.377	NODE_100085_length_569_cov_2.340467	69	159	2.3043	3	4.5207	1	3.0138	569	2712	4.7663	21	1.6857	10	1.6054	NA	NA	NA	NA	NA	NA	NA	0	NA	NA	Chromosome
NODE_100087_length_569_cov_2.299611_1	468	569	-1	ID=100087_1	partial=01	start_type=Edge	rbs_motif=None	rbs_spacer=None	gc_cont=0.294	NODE_100087_length_569_cov_2.299611	102	54197	531.343	1361	1387.37	680	1386.35	569	18709	32.8805	383	30.7443	191	30.664	NA	NA	NA	NA	NA	NA	NA	0	NA	NA	Chromosome
NODE_100088_length_569_cov_2.291829_1	2	568	1	ID=100088_1	partial=11	start_type=Edge	rbs_motif=None	rbs_spacer=None	gc_cont=0.674	NODE_100088_length_569_cov_2.291829	567	4499	7.9347	36	6.6017	18	6.6017	569	4502	7.9121	36	2.8898	18	2.8898	Bacteria	Pseudomonadota	Alphaproteobacteria	Rhodobacterales	Paracoccaceae	Paracoccus	Paracoccus sp. AK26	2589076	NA	NA	Chromosome
NODE_100089_length_569_cov_2.284047_1	461	568	-1	ID=100089_1	partial=01	start_type=Edge	rbs_motif=None	rbs_spacer=None	gc_cont=0.435	NODE_100089_length_569_cov_2.284047	108	168	1.5556	2	1.9255	1	1.9255	569	2111	3.71	14	1.1238	7	1.1238	NA	NA	NA	NA	NA	NA	NA	0	NA	NA	Chromosome
NODE_100090_length_569_cov_2.276265_1	2	211	-1	ID=100090_1	partial=10	start_type=GTG	rbs_motif=None	rbs_spacer=None	gc_cont=0.629	NODE_100090_length_569_cov_2.276265	210	1956	9.3143	19	9.4074	9	8.9123	569	4439	7.8014	37	2.9701	18	2.8898	NA	NA	NA	NA	NA	NA	NA	0	NA	NA	Chromosome
NODE_100091_length_569_cov_2.272374_1	240	569	-1	ID=100091_1	partial=01	start_type=Edge	rbs_motif=None	rbs_spacer=None	gc_cont=0.452	NODE_100091_length_569_cov_2.272374	330	4289	12.997	36	11.3429	18	11.3429	569	7207	12.6661	56	4.4953	28	4.4953	NA	NA	NA	NA	NA	NA	NA	0	NA	NA	Chromosome
NODE_100092_length_569_cov_2.260700_1	2	121	-1	ID=100092_1	partial=10	start_type=ATG	rbs_motif=None	rbs_spacer=None	gc_cont=0.267	NODE_100092_length_569_cov_2.260700	120	567	4.725	7	6.0653	3	5.1988	569	6104	10.7276	50	4.0136	25	4.0136	Bacteria	Spirochaetota	Spirochaetia	Spirochaetales	Treponemataceae	Treponema	NA	2638727	NA	NA	Chromosome
NODE_100093_length_569_cov_2.252918_1	431	568	-1	ID=100093_1	partial=01	start_type=Edge	rbs_motif=None	rbs_spacer=None	gc_cont=0.464	NODE_100093_length_569_cov_2.252918	138	562	4.0725	7	5.2742	3	4.5207	569	2848	5.0053	21	1.6857	10	1.6054	NA	NA	NA	NA	NA	NA	NA	0	NA	NA	Chromosome
NODE_100095_length_569_cov_2.241245_1	2	526	1	ID=100095_1	partial=10	start_type=Edge	rbs_motif=None	rbs_spacer=None	gc_cont=0.505	NODE_100095_length_569_cov_2.241245	525	1724	3.2838	12	2.3766	6	2.3766	569	1812	3.1845	12	0.9633	6	0.9633	NA	NA	NA	NA	NA	NA	NA	0	NA	NA	Chromosome
NODE_100096_length_569_cov_2.227626_1	3	308	1	ID=100096_1	partial=10	start_type=Edge	rbs_motif=None	rbs_spacer=None	gc_cont=0.595	NODE_100096_length_569_cov_2.227626	306	1125	3.6765	10	3.3979	5	3.3979	569	2245	3.9455	17	1.3646	8	1.2844	NA	NA	NA	NA	NA	NA	NA	0	NA	NA	Chromosome
NODE_100097_length_569_cov_2.198444_1	169	567	1	ID=100097_1	partial=00	start_type=ATG	rbs_motif=None	rbs_spacer=None	gc_cont=0.659	NODE_100097_length_569_cov_2.198444	399	6978	17.4887	63	16.4173	31	16.1567	569	8193	14.3989	74	5.9402	37	5.9402	Bacteria	Actinomycetota	Actinomycetes	Micrococcales	Ornithinimicrobiaceae	Ornithinimicrobium	Ornithinimicrobium cryptoxanthini	2934161	NA	NA	Chromosome
NODE_100098_length_569_cov_2.192607_1	1	495	-1	ID=100098_1	partial=10	start_type=GTG	rbs_motif=None	rbs_spacer=None	gc_cont=0.487	NODE_100098_length_569_cov_2.192607	495	1814	3.6646	13	2.7307	6	2.5206	569	2079	3.6538	16	1.2844	8	1.2844	NA	NA	NA	NA	NA	NA	NA	0	NA	NA	Chromosome
NODE_100099_length_569_cov_2.188716_1	2	568	-1	ID=100099_1	partial=11	start_type=Edge	rbs_motif=None	rbs_spacer=None	gc_cont=0.524	NODE_100099_length_569_cov_2.188716	567	2213	3.903	16	2.9341	8	2.9341	569	2218	3.8981	16	1.2844	8	1.2844	NA	NA	NA	NA	NA	NA	NA	0	NA	NA	Chromosome
NODE_100100_length_569_cov_2.188716_1	201	569	1	ID=100100_1	partial=01	start_type=TTG	rbs_motif=None	rbs_spacer=None	gc_cont=0.282	NODE_100100_length_569_cov_2.188716	369	1981	5.3686	15	4.2267	7	3.9449	569	3024	5.3146	22	1.766	11	1.766	NA	NA	NA	NA	NA	NA	NA	0	NA	NA	Chromosome
NODE_100101_length_569_cov_2.171206_1	484	567	1	ID=100101_1	partial=01	start_type=ATG	rbs_motif=TAA	rbs_spacer=11bp	gc_cont=0.381	NODE_100101_length_569_cov_2.171206	84	415	4.9405	5	6.1891	2	4.9513	569	4806	8.4464	38	3.0503	19	3.0503	NA	NA	NA	NA	NA	NA	NA	0	NA	NA	Chromosome
NODE_100102_length_569_cov_2.169261_1	203	400	-1	ID=100102_1	partial=00	start_type=ATG	rbs_motif=GGA/GAG/AGG	rbs_spacer=5-10bp	gc_cont=0.242	NODE_100102_length_569_cov_2.169261	198	5019	25.3485	51	26.7818	25	26.2566	569	8943	15.717	73	5.8599	36	5.7796	NA	NA	NA	NA	NA	NA	NA	0	NA	NA	Chromosome
NODE_100102_length_569_cov_2.169261_2	453	569	-1	ID=100102_2	partial=01	start_type=Edge	rbs_motif=None	rbs_spacer=None	gc_cont=0.248	NODE_100102_length_569_cov_2.169261	117	574	4.906	6	5.3321	3	5.3321	569	8943	15.717	73	5.8599	36	5.7796	NA	NA	NA	NA	NA	NA	NA	0	NA	NA	Chromosome
NODE_100103_length_569_cov_2.169261_1	1	66	1	ID=100103_1	partial=10	start_type=Edge	rbs_motif=None	rbs_spacer=None	gc_cont=0.288	NODE_100103_length_569_cov_2.169261	66	66	1	1	1.5754	0	0	569	5141	9.0351	41	3.2912	20	3.2109	NA	NA	NA	NA	NA	NA	NA	0	NA	NA	Chromosome
NODE_100104_length_569_cov_2.163424_1	67	567	-1	ID=100104_1	partial=01	start_type=Edge	rbs_motif=None	rbs_spacer=None	gc_cont=0.373	NODE_100104_length_569_cov_2.163424	501	6708	13.3892	53	10.9995	26	10.792	569	7290	12.812	53	4.2544	26	4.1742	NA	NA	NA	NA	NA	NA	NA	0	NA	NA	Chromosome
NODE_100106_length_569_cov_2.155642_1	3	569	1	ID=100106_1	partial=11	start_type=Edge	rbs_motif=None	rbs_spacer=None	gc_cont=0.739	NODE_100106_length_569_cov_2.155642	567	3771	6.6508	31	5.6848	15	5.5014	569	3775	6.6344	31	2.4884	15	2.4082	Bacteria	Actinomycetota	Actinomycetes	Pseudonocardiales	Pseudonocardiaceae	Saccharopolyspora	NA	60894	NA	NA	Chromosome
NODE_100107_length_569_cov_2.149805_1	66	359	-1	ID=100107_1	partial=00	start_type=ATG	rbs_motif=None	rbs_spacer=None	gc_cont=0.276	NODE_100107_length_569_cov_2.149805	294	11637	39.5816	97	34.3051	48	33.9515	569	20948	36.8155	158	12.683	79	12.683	NA	NA	NA	NA	NA	NA	NA	0	NA	NA	Chromosome
NODE_100107_length_569_cov_2.149805_2	360	569	-1	ID=100107_2	partial=01	start_type=Edge	rbs_motif=None	rbs_spacer=None	gc_cont=0.357	NODE_100107_length_569_cov_2.149805	210	3316	15.7905	31	15.3489	15	14.8538	569	20948	36.8155	158	12.683	79	12.683	NA	NA	NA	NA	NA	NA	NA	0	NA	NA	Chromosome
NODE_100109_length_569_cov_2.134241_1	1	567	-1	ID=100109_1	partial=11	start_type=Edge	rbs_motif=None	rbs_spacer=None	gc_cont=0.504	NODE_100109_length_569_cov_2.134241	567	2233	3.9383	17	3.1175	8	2.9341	569	2237	3.9315	17	1.3646	8	1.2844	Bacteria	Pseudomonadota	Gammaproteobacteria	Alteromonadales	Pseudoalteromonadaceae	Pseudoalteromonas	NA	339617	baeS	RF0036	Chromosome
NODE_100110_length_569_cov_2.134241_1	1	567	1	ID=100110_1	partial=11	start_type=Edge	rbs_motif=None	rbs_spacer=None	gc_cont=0.772	NODE_100110_length_569_cov_2.134241	567	3636	6.4127	32	5.8682	16	5.8682	569	3640	6.3972	32	2.5687	16	2.5687	Bacteria	Actinomycetota	Actinomycetes	Micrococcales	Micrococcaceae	Kocuria	Kocuria palustris	71999	NA	NA	Chromosome
NODE_100111_length_569_cov_2.130350_1	2	568	1	ID=100111_1	partial=11	start_type=Edge	rbs_motif=None	rbs_spacer=None	gc_cont=0.783	NODE_100111_length_569_cov_2.130350	567	3198	5.6402	26	4.7679	13	4.7679	569	3200	5.6239	26	2.0871	13	2.0871	Bacteria	Actinomycetota	Actinomycetes	Micrococcales	Micrococcaceae	Kocuria	Kocuria rosea	1275	NA	NA	Chromosome
NODE_100112_length_569_cov_2.114786_1	2	139	1	ID=100112_1	partial=10	start_type=Edge	rbs_motif=None	rbs_spacer=None	gc_cont=0.565	NODE_100112_length_569_cov_2.114786	138	713	5.1667	8	6.0276	4	6.0276	569	2345	4.1213	17	1.3646	8	1.2844	NA	NA	NA	NA	NA	NA	NA	0	NA	NA	Chromosome
NODE_100113_length_569_cov_2.112840_1	2	568	-1	ID=100113_1	partial=11	start_type=Edge	rbs_motif=None	rbs_spacer=None	gc_cont=0.480	NODE_100113_length_569_cov_2.112840	567	4196	7.4004	31	5.6848	15	5.5014	569	4051	7.1195	30	2.4082	15	2.4082	NA	NA	NA	NA	NA	NA	NA	0	NA	NA	Chromosome
NODE_100114_length_569_cov_2.093385_1	260	427	-1	ID=100114_1	partial=00	start_type=ATG	rbs_motif=None	rbs_spacer=None	gc_cont=0.280	NODE_100114_length_569_cov_2.093385	168	24179	143.923	229	141.73	114	141.111	569	168721	296.522	1284	103.07	642	103.07	NA	NA	NA	NA	NA	NA	NA	0	NA	NA	Chromosome
NODE_100115_length_569_cov_2.089494_1	2	568	-1	ID=100115_1	partial=11	start_type=Edge	rbs_motif=None	rbs_spacer=None	gc_cont=0.686	NODE_100115_length_569_cov_2.089494	567	2471	4.358	19	3.4842	9	3.3008	569	2474	4.348	19	1.5252	9	1.4449	Bacteria	Planctomycetota	Phycisphaerae	Tepidisphaerales	Tepidisphaeraceae	Humisphaera	Humisphaera borealis	2807512	NA	NA	Chromosome
NODE_100117_length_569_cov_2.085603_1	3	113	-1	ID=100117_1	partial=10	start_type=ATG	rbs_motif=GGA/GAG/AGG	rbs_spacer=5-10bp	gc_cont=0.523	NODE_100117_length_569_cov_2.085603	111	193	1.7387	2	1.8734	1	1.8734	569	2811	4.9402	21	1.6857	10	1.6054	NA	NA	NA	NA	NA	NA	NA	0	NA	NA	Chromosome
NODE_100117_length_569_cov_2.085603_2	316	567	-1	ID=100117_2	partial=01	start_type=Edge	rbs_motif=None	rbs_spacer=None	gc_cont=0.536	NODE_100117_length_569_cov_2.085603	252	1310	5.1984	11	4.5386	5	4.126	569	2811	4.9402	21	1.6857	10	1.6054	NA	NA	NA	NA	NA	NA	NA	0	NA	NA	Chromosome
NODE_100118_length_569_cov_2.085603_1	1	567	-1	ID=100118_1	partial=11	start_type=Edge	rbs_motif=None	rbs_spacer=None	gc_cont=0.497	NODE_100118_length_569_cov_2.085603	567	1809	3.1905	12	2.2006	6	2.2006	569	1811	3.1828	12	0.9633	6	0.9633	NA	NA	NA	NA	NA	NA	NA	0	Lactamase_B	RF0085	Chromosome
NODE_100119_length_569_cov_2.075875_1	440	565	1	ID=100119_1	partial=00	start_type=ATG	rbs_motif=GGAG/GAGG	rbs_spacer=5-10bp	gc_cont=0.452	NODE_100119_length_569_cov_2.075875	126	437	3.4683	4	3.3008	2	3.3008	569	1948	3.4236	14	1.1238	7	1.1238	NA	NA	NA	NA	NA	NA	NA	0	NA	NA	Chromosome
NODE_100121_length_569_cov_2.068093_1	3	242	-1	ID=100121_1	partial=10	start_type=GTG	rbs_motif=AATAA	rbs_spacer=15bp	gc_cont=0.304	NODE_100121_length_569_cov_2.068093	240	430215	1792.56	3784	1639.36	1892	1639.36	569	1636114	2875.42	13207	1060.16	6603	1060.08	NA	NA	NA	NA	NA	NA	NA	0	NA	NA	Chromosome
NODE_100122_length_569_cov_2.058366_1	358	567	-1	ID=100122_1	partial=01	start_type=Edge	rbs_motif=None	rbs_spacer=None	gc_cont=0.314	NODE_100122_length_569_cov_2.058366	210	663	3.1571	6	2.9708	3	2.9708	569	1806	3.174	12	0.9633	6	0.9633	NA	NA	NA	NA	NA	NA	NA	0	NA	NA	Chromosome
NODE_100123_length_569_cov_2.054475_1	2	568	-1	ID=100123_1	partial=11	start_type=Edge	rbs_motif=None	rbs_spacer=None	gc_cont=0.716	NODE_100123_length_569_cov_2.054475	567	4009	7.0705	33	6.0515	16	5.8682	569	3553	6.2443	32	2.5687	16	2.5687	Bacteria	Actinomycetota	Actinomycetes	Mycobacteriales	Corynebacteriaceae	Corynebacterium	Corynebacterium cyclohexanicum	322009	NA	NA	Plasmid
NODE_100124_length_569_cov_2.052529_1	1	348	1	ID=100124_1	partial=10	start_type=Edge	rbs_motif=None	rbs_spacer=None	gc_cont=0.566	NODE_100124_length_569_cov_2.052529	348	1083	3.1121	9	2.689	4	2.3903	569	1660	2.9174	11	0.883	5	0.8027	NA	NA	NA	NA	NA	NA	NA	0	NA	NA	Chromosome
NODE_100125_length_569_cov_2.048638_1	1	567	1	ID=100125_1	partial=11	start_type=Edge	rbs_motif=None	rbs_spacer=None	gc_cont=0.490	NODE_100125_length_569_cov_2.048638	567	1654	2.9171	11	2.0172	5	1.8338	569	1658	2.9139	11	0.883	5	0.8027	Bacteria	Bacteroidota	Flavobacteriia	Flavobacteriales	Flavobacteriaceae	Flavobacterium	Flavobacterium indicum	1094466	NA	NA	Chromosome
NODE_100126_length_569_cov_2.042802_1	3	311	1	ID=100126_1	partial=10	start_type=Edge	rbs_motif=None	rbs_spacer=None	gc_cont=0.560	NODE_100126_length_569_cov_2.042802	309	1786	5.7799	14	4.7109	7	4.7109	569	3633	6.3849	28	2.2476	14	2.2476	NA	NA	NA	NA	NA	NA	NA	0	NA	NA	Chromosome
NODE_100126_length_569_cov_2.042802_2	450	569	1	ID=100126_2	partial=01	start_type=ATG	rbs_motif=AGGA	rbs_spacer=5-10bp	gc_cont=0.533	NODE_100126_length_569_cov_2.042802	120	702	5.85	8	6.9318	4	6.9318	569	3633	6.3849	28	2.2476	14	2.2476	NA	NA	NA	NA	NA	NA	NA	0	NA	NA	Chromosome
NODE_100127_length_569_cov_2.033074_1	3	569	-1	ID=100127_1	partial=11	start_type=Edge	rbs_motif=None	rbs_spacer=None	gc_cont=0.496	NODE_100127_length_569_cov_2.033074	567	1796	3.1675	13	2.3839	6	2.2006	569	1798	3.1599	13	1.0435	6	0.9633	Bacteria	Cyanobacteriota	NA	NA	NA	NA	cyanobacterium endosymbiont of Epithemia turgida	1228987	NA	NA	Chromosome
NODE_100128_length_569_cov_2.027237_1	45	569	-1	ID=100128_1	partial=01	start_type=Edge	rbs_motif=None	rbs_spacer=None	gc_cont=0.423	NODE_100128_length_569_cov_2.027237	525	1533	2.92	11	2.1786	5	1.9805	569	1660	2.9174	11	0.883	5	0.8027	NA	NA	NA	NA	NA	NA	NA	0	NA	NA	Chromosome
NODE_100129_length_569_cov_2.027237_1	2	568	-1	ID=100129_1	partial=11	start_type=Edge	rbs_motif=None	rbs_spacer=None	gc_cont=0.317	NODE_100129_length_569_cov_2.027237	567	2555	4.5062	17	3.1175	8	2.9341	569	2558	4.4956	17	1.3646	8	1.2844	NA	NA	NA	NA	NA	NA	NA	0	NA	NA	Chromosome
NODE_100131_length_569_cov_2.023346_1	443	568	1	ID=100131_1	partial=01	start_type=GTG	rbs_motif=GGAG/GAGG	rbs_spacer=5-10bp	gc_cont=0.468	NODE_100131_length_569_cov_2.023346	126	164	1.3016	2	1.6504	1	1.6504	569	2069	3.6362	17	1.3646	8	1.2844	NA	NA	NA	NA	NA	NA	NA	0	NA	NA	Chromosome
NODE_100132_length_569_cov_2.015564_1	2	121	-1	ID=100132_1	partial=10	start_type=TTG	rbs_motif=TAA	rbs_spacer=3bp	gc_cont=0.308	NODE_100132_length_569_cov_2.015564	120	521	4.3417	8	6.9318	4	6.9318	569	2122	3.7293	21	1.6857	10	1.6054	NA	NA	NA	NA	NA	NA	NA	0	NA	NA	Chromosome
NODE_100133_length_569_cov_2.013619_1	1	567	1	ID=100133_1	partial=11	start_type=Edge	rbs_motif=None	rbs_spacer=None	gc_cont=0.684	NODE_100133_length_569_cov_2.013619	567	2107	3.716	17	3.1175	8	2.9341	569	2109	3.7065	17	1.3646	8	1.2844	Bacteria	Pseudomonadota	Alphaproteobacteria	Rhodobacterales	Paracoccaceae	Paracoccus	Paracoccus sp. Arc7-R13	2500532	Aminotran_1_2	RF0024	Chromosome
NODE_100134_length_569_cov_2.003891_1	2	568	-1	ID=100134_1	partial=11	start_type=Edge	rbs_motif=None	rbs_spacer=None	gc_cont=0.672	NODE_100134_length_569_cov_2.003891	567	4100	7.231	30	5.5014	15	5.5014	569	4120	7.2408	30	2.4082	15	2.4082	Bacteria	Actinomycetota	Actinomycetes	Geodermatophilales	Geodermatophilaceae	Modestobacter	Modestobacter marinus	477641	ABC2_membrane	RF0010	Chromosome
NODE_100135_length_569_cov_1.990272_1	3	137	-1	ID=100135_1	partial=10	start_type=ATG	rbs_motif=None	rbs_spacer=None	gc_cont=0.422	NODE_100135_length_569_cov_1.990272	135	763	5.6519	8	6.1616	4	6.1616	569	2103	3.696	16	1.2844	8	1.2844	NA	NA	NA	NA	NA	NA	NA	0	NA	NA	Chromosome
NODE_100135_length_569_cov_1.990272_2	388	516	-1	ID=100135_2	partial=00	start_type=ATG	rbs_motif=None	rbs_spacer=None	gc_cont=0.333	NODE_100135_length_569_cov_1.990272	129	234	1.814	3	2.4181	1	1.612	569	2103	3.696	16	1.2844	8	1.2844	NA	NA	NA	NA	NA	NA	NA	0	NA	NA	Chromosome
NODE_100137_length_569_cov_1.982490_1	3	257	-1	ID=100137_1	partial=10	start_type=ATG	rbs_motif=AGGA	rbs_spacer=5-10bp	gc_cont=0.510	NODE_100137_length_569_cov_1.982490	255	1030	4.0392	9	3.6698	4	3.262	569	1733	3.0457	12	0.9633	6	0.9633	Bacteria	Pseudomonadota	Alphaproteobacteria	Rhodospirillales	Acetobacteraceae	Swingsia	Swingsia samuiensis	1293412	NA	NA	Chromosome
NODE_100137_length_569_cov_1.982490_2	289	567	-1	ID=100137_2	partial=01	start_type=Edge	rbs_motif=None	rbs_spacer=None	gc_cont=0.491	NODE_100137_length_569_cov_1.982490	279	451	1.6165	3	1.118	1	0.7454	569	1733	3.0457	12	0.9633	6	0.9633	Bacteria	Pseudomonadota	Alphaproteobacteria	Rhodospirillales	Acetobacteraceae	Swingsia	Swingsia samuiensis	1293412	NA	NA	Chromosome
NODE_100138_length_569_cov_1.974708_1	36	569	-1	ID=100138_1	partial=01	start_type=Edge	rbs_motif=None	rbs_spacer=None	gc_cont=0.348	NODE_100138_length_569_cov_1.974708	534	2417	4.5262	17	3.3101	8	3.1154	569	2499	4.3919	17	1.3646	8	1.2844	NA	NA	NA	NA	NA	NA	NA	0	NA	NA	Chromosome
NODE_100139_length_569_cov_1.968872_1	159	569	1	ID=100139_1	partial=01	start_type=ATG	rbs_motif=GGA/GAG/AGG	rbs_spacer=5-10bp	gc_cont=0.676	NODE_100139_length_569_cov_1.968872	411	991	2.4112	9	2.2769	4	2.0239	569	2206	3.877	15	1.2041	7	1.1238	NA	NA	NA	NA	NA	NA	NA	0	NA	NA	Chromosome
NODE_100140_length_569_cov_1.966926_1	1	129	1	ID=100140_1	partial=10	start_type=Edge	rbs_motif=None	rbs_spacer=None	gc_cont=0.372	NODE_100140_length_569_cov_1.966926	129	1092	8.4651	11	8.8662	5	8.0602	569	11039	19.4007	83	6.6626	41	6.5823	NA	NA	NA	NA	NA	NA	NA	0	NA	NA	Chromosome
NODE_100141_length_569_cov_1.955253_1	2	568	-1	ID=100141_1	partial=11	start_type=Edge	rbs_motif=None	rbs_spacer=None	gc_cont=0.711	NODE_100141_length_569_cov_1.955253	567	2340	4.127	17	3.1175	8	2.9341	569	2344	4.1195	17	1.3646	8	1.2844	Bacteria	Pseudomonadota	Alphaproteobacteria	Rhodospirillales	Acetobacteraceae	Pseudoroseomonas	Pseudoroseomonas cervicalis	204525	NA	NA	Chromosome
NODE_100142_length_569_cov_1.943580_1	3	404	1	ID=100142_1	partial=10	start_type=Edge	rbs_motif=None	rbs_spacer=None	gc_cont=0.313	NODE_100142_length_569_cov_1.943580	402	10984	27.3234	86	22.2437	43	22.2437	569	25577	44.9508	193	15.4926	96	15.4123	NA	NA	NA	NA	NA	NA	NA	0	NA	NA	Chromosome
NODE_100143_length_569_cov_1.941634_1	2	259	1	ID=100143_1	partial=10	start_type=Edge	rbs_motif=None	rbs_spacer=None	gc_cont=0.372	NODE_100143_length_569_cov_1.941634	258	59638	231.155	563	226.894	281	226.491	569	84667	148.8	711	57.0736	355	56.9934	NA	NA	NA	NA	NA	NA	NA	0	NA	NA	Chromosome
NODE_100145_length_569_cov_1.935798_1	1	567	-1	ID=100145_1	partial=11	start_type=Edge	rbs_motif=None	rbs_spacer=None	gc_cont=0.723	NODE_100145_length_569_cov_1.935798	567	1601	2.8236	11	2.0172	5	1.8338	569	1603	2.8172	11	0.883	5	0.8027	Bacteria	Actinomycetota	Actinomycetes	Micrococcales	Micrococcaceae	Arthrobacter	Arthrobacter agilis	37921	BJP	RF0040	Chromosome
NODE_100146_length_569_cov_1.931907_1	2	406	1	ID=100146_1	partial=10	start_type=Edge	rbs_motif=None	rbs_spacer=None	gc_cont=0.516	NODE_100146_length_569_cov_1.931907	405	1518	3.7481	13	3.3375	6	3.0808	569	2002	3.5185	14	1.1238	7	1.1238	NA	NA	NA	NA	NA	NA	NA	0	NA	NA	Chromosome
NODE_100148_length_569_cov_1.926070_1	1	417	-1	ID=100148_1	partial=10	start_type=ATG	rbs_motif=None	rbs_spacer=None	gc_cont=0.715	NODE_100148_length_569_cov_1.926070	417	8356	20.0384	68	16.9554	34	16.9554	569	9043	15.8928	71	5.6993	35	5.6191	Bacteria	Actinomycetota	Actinomycetes	Propionibacteriales	Nocardioidaceae	Nocardioides	Nocardioides sp. zg-1228	2763008	NA	NA	Chromosome
NODE_100149_length_569_cov_1.912451_1	469	567	-1	ID=100149_1	partial=01	start_type=Edge	rbs_motif=None	rbs_spacer=None	gc_cont=0.303	NODE_100149_length_569_cov_1.912451	99	2064	20.8485	26	27.3069	13	27.3069	569	18203	31.9912	173	13.8871	86	13.8068	NA	NA	NA	NA	NA	NA	NA	0	NA	NA	Chromosome
NODE_100151_length_569_cov_1.902724_1	1	210	1	ID=100151_1	partial=10	start_type=Edge	rbs_motif=None	rbs_spacer=None	gc_cont=0.500	NODE_100151_length_569_cov_1.902724	210	1020	4.8571	8	3.961	4	3.961	569	1658	2.9139	11	0.883	5	0.8027	NA	NA	NA	NA	NA	NA	NA	0	NA	NA	Chromosome
NODE_100152_length_569_cov_1.900778_1	3	569	1	ID=100152_1	partial=11	start_type=Edge	rbs_motif=None	rbs_spacer=None	gc_cont=0.757	NODE_100152_length_569_cov_1.900778	567	8097	14.2804	67	12.2864	33	12.1031	569	8101	14.2373	67	5.3782	33	5.298	Bacteria	Actinomycetota	Actinomycetes	Propionibacteriales	Nocardioidaceae	Nocardioides	Nocardioides sp. LMS-CY	2840457	NA	NA	Chromosome
NODE_100154_length_569_cov_1.892996_1	1	84	1	ID=100154_1	partial=10	start_type=Edge	rbs_motif=None	rbs_spacer=None	gc_cont=0.405	NODE_100154_length_569_cov_1.892996	84	0	0	0	0	0	0	569	2229	3.9174	17	1.3646	8	1.2844	NA	NA	NA	NA	NA	NA	NA	0	NA	NA	Chromosome
NODE_100155_length_569_cov_1.891051_1	1	336	-1	ID=100155_1	partial=10	start_type=ATG	rbs_motif=None	rbs_spacer=None	gc_cont=0.304	NODE_100155_length_569_cov_1.891051	336	744	2.2143	6	1.8567	3	1.8567	569	1732	3.0439	12	0.9633	6	0.9633	NA	NA	NA	NA	NA	NA	NA	0	NA	NA	Chromosome
NODE_100157_length_569_cov_1.881323_1	3	569	-1	ID=100157_1	partial=11	start_type=Edge	rbs_motif=None	rbs_spacer=None	gc_cont=0.377	NODE_100157_length_569_cov_1.881323	567	6117	10.7884	47	8.6188	23	8.4355	569	6132	10.7768	47	3.7728	23	3.6925	NA	NA	NA	NA	NA	NA	NA	0	NA	NA	Chromosome
NODE_100158_length_569_cov_1.877432_1	1	564	1	ID=100158_1	partial=10	start_type=Edge	rbs_motif=None	rbs_spacer=None	gc_cont=0.459	NODE_100158_length_569_cov_1.877432	564	2238	3.9681	16	2.9497	8	2.9497	569	1990	3.4974	14	1.1238	7	1.1238	Bacteria	Cyanobacteriota	Cyanophyceae	Nostocales	Scytonemataceae	Brasilonema	Brasilonema sennae	415709	msbA	RF0107	Chromosome
NODE_100159_length_569_cov_1.873541_1	138	407	-1	ID=100159_1	partial=00	start_type=ATG	rbs_motif=None	rbs_spacer=None	gc_cont=0.259	NODE_100159_length_569_cov_1.873541	270	136662	506.156	1191	458.651	595	458.266	569	93804	164.858	756	60.6859	378	60.6859	NA	NA	NA	NA	NA	NA	NA	0	NA	NA	Chromosome
NODE_100160_length_569_cov_1.867704_1	2	256	1	ID=100160_1	partial=10	start_type=Edge	rbs_motif=None	rbs_spacer=None	gc_cont=0.231	NODE_100160_length_569_cov_1.867704	255	1888	7.4039	30	12.2325	15	12.2325	569	1959	3.4429	15	1.2041	7	1.1238	NA	NA	NA	NA	NA	NA	NA	0	NA	NA	Chromosome
NODE_100160_length_569_cov_1.867704_2	309	569	1	ID=100160_2	partial=01	start_type=ATG	rbs_motif=None	rbs_spacer=None	gc_cont=0.391	NODE_100160_length_569_cov_1.867704	261	867	3.3218	7	2.7886	3	2.3903	569	1959	3.4429	15	1.2041	7	1.1238	NA	NA	NA	NA	NA	NA	NA	0	NA	NA	Chromosome
NODE_100161_length_569_cov_1.867704_1	260	568	1	ID=100161_1	partial=01	start_type=ATG	rbs_motif=None	rbs_spacer=None	gc_cont=0.579	NODE_100161_length_569_cov_1.867704	309	2436	7.8835	19	6.3934	9	6.0569	569	3802	6.6819	27	2.1674	13	2.0871	Eukaryota	Ascomycota	Sordariomycetes	Magnaporthales	Pyriculariaceae	Pyricularia	NA	48558	NA	NA	Chromosome
NODE_100162_length_569_cov_1.867704_1	317	568	1	ID=100162_1	partial=01	start_type=ATG	rbs_motif=None	rbs_spacer=None	gc_cont=0.560	NODE_100162_length_569_cov_1.867704	252	538	2.1349	6	2.4756	3	2.4756	569	1510	2.6538	10	0.8027	5	0.8027	NA	NA	NA	NA	NA	NA	NA	0	NA	NA	Chromosome
NODE_100163_length_569_cov_1.865759_1	2	559	-1	ID=100163_1	partial=10	start_type=ATG	rbs_motif=AGGA	rbs_spacer=5-10bp	gc_cont=0.659	NODE_100163_length_569_cov_1.865759	558	2112	3.7849	21	3.9131	10	3.7268	569	2139	3.7592	21	1.6857	10	1.6054	Bacteria	Actinomycetota	Actinomycetes	Micrococcales	Micrococcaceae	Glutamicibacter	Glutamicibacter halophytocola	1933880	NA	NA	Chromosome
NODE_100164_length_569_cov_1.861868_1	3	86	1	ID=100164_1	partial=10	start_type=Edge	rbs_motif=None	rbs_spacer=None	gc_cont=0.238	NODE_100164_length_569_cov_1.861868	84	266	3.1667	4	4.9513	2	4.9513	569	7244	12.7311	63	5.0572	31	4.9769	NA	NA	NA	NA	NA	NA	NA	0	NA	NA	Chromosome
NODE_100165_length_569_cov_1.861868_1	448	567	-1	ID=100165_1	partial=01	start_type=Edge	rbs_motif=None	rbs_spacer=None	gc_cont=0.242	NODE_100165_length_569_cov_1.861868	120	409	3.4083	6	5.1988	3	5.1988	569	2542	4.4675	19	1.5252	9	1.4449	NA	NA	NA	NA	NA	NA	NA	0	NA	NA	Chromosome
NODE_100166_length_569_cov_1.861868_1	2	124	-1	ID=100166_1	partial=10	start_type=ATG	rbs_motif=AGGAG	rbs_spacer=3-4bp	gc_cont=0.480	NODE_100166_length_569_cov_1.861868	123	455	3.6992	7	5.9174	3	5.072	569	2284	4.0141	18	1.4449	9	1.4449	Bacteria	Cyanobacteriota	Cyanophyceae	Nostocales	Calotrichaceae	Calothrix	Calothrix sp. PCC 7716	2853227	NA	NA	Chromosome
NODE_100166_length_569_cov_1.861868_2	451	567	-1	ID=100166_2	partial=01	start_type=Edge	rbs_motif=None	rbs_spacer=None	gc_cont=0.530	NODE_100166_length_569_cov_1.861868	117	356	3.0427	4	3.5547	2	3.5547	569	2284	4.0141	18	1.4449	9	1.4449	Bacteria	Cyanobacteriota	Cyanophyceae	Nostocales	Calotrichaceae	Calothrix	Calothrix sp. PCC 7716	2853227	NA	NA	Chromosome
NODE_100167_length_569_cov_1.857977_1	2	109	1	ID=100167_1	partial=10	start_type=Edge	rbs_motif=None	rbs_spacer=None	gc_cont=0.287	NODE_100167_length_569_cov_1.857977	108	108	1	1	0.9627	0	0	569	2872	5.0475	24	1.9265	12	1.9265	NA	NA	NA	NA	NA	NA	NA	0	NA	NA	Chromosome
NODE_100168_length_569_cov_1.856031_1	2	154	1	ID=100168_1	partial=10	start_type=Edge	rbs_motif=None	rbs_spacer=None	gc_cont=0.418	NODE_100168_length_569_cov_1.856031	153	760	4.9673	7	4.7571	3	4.0775	569	1805	3.1722	13	1.0435	6	0.9633	NA	NA	NA	NA	NA	NA	NA	0	NA	NA	Chromosome
NODE_100169_length_569_cov_1.854086_1	1	567	-1	ID=100169_1	partial=11	start_type=Edge	rbs_motif=None	rbs_spacer=None	gc_cont=0.527	NODE_100169_length_569_cov_1.854086	567	1561	2.7531	11	2.0172	5	1.8338	569	1563	2.7469	11	0.883	5	0.8027	NA	NA	NA	NA	NA	NA	NA	0	NA	NA	Chromosome
NODE_100170_length_569_cov_1.852140_1	1	114	-1	ID=100170_1	partial=10	start_type=GTG	rbs_motif=AGGA	rbs_spacer=5-10bp	gc_cont=0.342	NODE_100170_length_569_cov_1.852140	114	546	4.7895	7	6.3845	3	5.4724	569	9694	17.0369	79	6.3415	39	6.2612	Bacteria	NA	NA	NA	NA	NA	NA	2	NA	NA	Chromosome
NODE_100171_length_569_cov_1.850195_1	138	569	1	ID=100171_1	partial=01	start_type=ATG	rbs_motif=None	rbs_spacer=None	gc_cont=0.454	NODE_100171_length_569_cov_1.850195	432	1405	3.2523	10	2.4069	5	2.4069	569	1703	2.993	14	1.1238	7	1.1238	NA	NA	NA	NA	NA	NA	NA	0	NA	NA	Chromosome
NODE_100172_length_569_cov_1.848249_1	3	569	1	ID=100172_1	partial=11	start_type=Edge	rbs_motif=None	rbs_spacer=None	gc_cont=0.753	NODE_100172_length_569_cov_1.848249	567	3134	5.5273	26	4.7679	13	4.7679	569	2987	5.2496	25	2.0068	12	1.9265	Bacteria	Actinomycetota	Actinomycetes	Micrococcales	Micrococcaceae	Kocuria	Kocuria rosea	1275	NA	NA	Chromosome
NODE_100174_length_569_cov_1.836576_1	3	569	1	ID=100174_1	partial=11	start_type=Edge	rbs_motif=None	rbs_spacer=None	gc_cont=0.566	NODE_100174_length_569_cov_1.836576	567	1683	2.9683	12	2.2006	6	2.2006	569	1685	2.9613	12	0.9633	6	0.9633	Bacteria	Actinomycetota	Actinomycetes	Micrococcales	Dermabacteraceae	Brachybacterium	Brachybacterium ginsengisoli	1331682	NA	NA	Chromosome
NODE_100175_length_569_cov_1.832685_1	180	338	-1	ID=100175_1	partial=00	start_type=ATG	rbs_motif=None	rbs_spacer=None	gc_cont=0.560	NODE_100175_length_569_cov_1.832685	159	359	2.2579	4	2.6158	2	2.6158	569	2138	3.7575	16	1.2844	8	1.2844	NA	NA	NA	NA	NA	NA	NA	0	NA	NA	Chromosome
NODE_100175_length_569_cov_1.832685_2	365	568	-1	ID=100175_2	partial=01	start_type=Edge	rbs_motif=None	rbs_spacer=None	gc_cont=0.564	NODE_100175_length_569_cov_1.832685	204	885	4.3382	7	3.5678	3	3.0581	569	2138	3.7575	16	1.2844	8	1.2844	NA	NA	NA	NA	NA	NA	NA	0	NA	NA	Chromosome
NODE_100176_length_569_cov_1.830739_1	3	89	1	ID=100176_1	partial=10	start_type=Edge	rbs_motif=None	rbs_spacer=None	gc_cont=0.529	NODE_100176_length_569_cov_1.830739	87	52	0.5977	1	1.1951	0	0	569	1881	3.3058	15	1.2041	7	1.1238	NA	NA	NA	NA	NA	NA	NA	0	NA	NA	Chromosome
NODE_100176_length_569_cov_1.830739_2	89	460	1	ID=100176_2	partial=00	start_type=ATG	rbs_motif=None	rbs_spacer=None	gc_cont=0.476	NODE_100176_length_569_cov_1.830739	372	1313	3.5296	11	3.0746	5	2.7951	569	1881	3.3058	15	1.2041	7	1.1238	NA	NA	NA	NA	NA	NA	NA	0	NA	NA	Chromosome
NODE_100177_length_569_cov_1.821012_1	2	568	-1	ID=100177_1	partial=11	start_type=Edge	rbs_motif=None	rbs_spacer=None	gc_cont=0.727	NODE_100177_length_569_cov_1.821012	567	2678	4.7231	21	3.851	10	3.6676	569	2679	4.7083	21	1.6857	10	1.6054	Bacteria	Actinomycetota	Actinomycetes	Propionibacteriales	Nocardioidaceae	Nocardioides	Nocardioides okcheonensis	2894081	NA	NA	Chromosome
NODE_100180_length_569_cov_1.811284_1	1	201	-1	ID=100180_1	partial=10	start_type=ATG	rbs_motif=None	rbs_spacer=None	gc_cont=0.532	NODE_100180_length_569_cov_1.811284	201	337	1.6766	3	1.5519	1	1.0346	569	1785	3.1371	12	0.9633	6	0.9633	NA	NA	NA	NA	NA	NA	NA	0	NA	NA	Chromosome
NODE_100180_length_569_cov_1.811284_2	242	412	-1	ID=100180_2	partial=00	start_type=ATG	rbs_motif=None	rbs_spacer=None	gc_cont=0.509	NODE_100180_length_569_cov_1.811284	171	1157	6.7661	11	6.6885	5	6.0805	569	1785	3.1371	12	0.9633	6	0.9633	NA	NA	NA	NA	NA	NA	NA	0	NA	NA	Chromosome
NODE_100180_length_569_cov_1.811284_3	483	569	1	ID=100180_3	partial=01	start_type=ATG	rbs_motif=None	rbs_spacer=None	gc_cont=0.586	NODE_100180_length_569_cov_1.811284	87	135	1.5517	2	2.3903	1	2.3903	569	1785	3.1371	12	0.9633	6	0.9633	NA	NA	NA	NA	NA	NA	NA	0	NA	NA	Chromosome
NODE_100181_length_569_cov_1.811284_1	133	549	1	ID=100181_1	partial=00	start_type=ATG	rbs_motif=None	rbs_spacer=None	gc_cont=0.523	NODE_100181_length_569_cov_1.811284	417	1967	4.717	17	4.2388	8	3.9895	569	2251	3.9561	16	1.2844	8	1.2844	NA	NA	NA	NA	NA	NA	NA	0	NA	NA	Chromosome
NODE_100182_length_569_cov_1.807393_1	3	110	1	ID=100182_1	partial=10	start_type=Edge	rbs_motif=None	rbs_spacer=None	gc_cont=0.463	NODE_100182_length_569_cov_1.807393	108	216	2	2	1.9255	1	1.9255	569	1598	2.8084	12	0.9633	6	0.9633	NA	NA	NA	NA	NA	NA	NA	0	NA	NA	Chromosome
NODE_100183_length_569_cov_1.805447_1	392	568	1	ID=100183_1	partial=01	start_type=ATG	rbs_motif=GGA/GAG/AGG	rbs_spacer=5-10bp	gc_cont=0.531	NODE_100183_length_569_cov_1.805447	177	709	4.0056	10	5.8744	5	5.8744	569	4556	8.007	37	2.9701	18	2.8898	NA	NA	NA	NA	NA	NA	NA	0	NA	NA	Chromosome
NODE_100184_length_569_cov_1.805447_1	412	567	-1	ID=100184_1	partial=01	start_type=Edge	rbs_motif=None	rbs_spacer=None	gc_cont=0.397	NODE_100184_length_569_cov_1.805447	156	1044	6.6923	8	5.3321	4	5.3321	569	4283	7.5272	33	2.649	16	2.5687	NA	NA	NA	NA	NA	NA	NA	0	NA	NA	Chromosome
NODE_100185_length_569_cov_1.795720_1	2	568	-1	ID=100185_1	partial=11	start_type=Edge	rbs_motif=None	rbs_spacer=None	gc_cont=0.716	NODE_100185_length_569_cov_1.795720	567	1799	3.1728	14	2.5673	7	2.5673	569	1801	3.1652	14	1.1238	7	1.1238	Bacteria	Actinomycetota	Actinomycetes	Micrococcales	Microbacteriaceae	Frondihabitans	Frondihabitans sp. PAMC 28766	1795630	NA	NA	Chromosome
NODE_100187_length_569_cov_1.789883_1	1	510	-1	ID=100187_1	partial=10	start_type=ATG	rbs_motif=None	rbs_spacer=None	gc_cont=0.400	NODE_100187_length_569_cov_1.789883	510	1541	3.0216	11	2.2426	5	2.0388	569	1659	2.9156	11	0.883	5	0.8027	NA	NA	NA	NA	NA	NA	NA	0	NA	NA	IS elements
NODE_100188_length_569_cov_1.784047_1	255	482	-1	ID=100188_1	partial=00	start_type=GTG	rbs_motif=None	rbs_spacer=None	gc_cont=0.447	NODE_100188_length_569_cov_1.784047	228	877	3.8465	9	4.1043	4	3.6483	569	2481	4.3603	17	1.3646	8	1.2844	NA	NA	NA	NA	NA	NA	NA	0	NA	NA	Chromosome
NODE_100189_length_569_cov_1.784047_1	2	118	1	ID=100189_1	partial=10	start_type=Edge	rbs_motif=None	rbs_spacer=None	gc_cont=0.350	NODE_100189_length_569_cov_1.784047	117	317	2.7094	3	2.6661	1	1.7774	569	2854	5.0158	24	1.9265	12	1.9265	NA	NA	NA	NA	NA	NA	NA	0	NA	NA	Chromosome
NODE_100191_length_569_cov_1.764591_1	1	150	1	ID=100191_1	partial=10	start_type=Edge	rbs_motif=None	rbs_spacer=None	gc_cont=0.300	NODE_100191_length_569_cov_1.764591	150	4289	28.5933	57	39.511	28	38.8178	569	16133	28.3533	152	12.2014	76	12.2014	NA	NA	NA	NA	NA	NA	NA	0	NA	NA	Chromosome
NODE_100192_length_569_cov_1.762646_1	80	466	1	ID=100192_1	partial=00	start_type=ATG	rbs_motif=AGGAG	rbs_spacer=5-10bp	gc_cont=0.661	NODE_100192_length_569_cov_1.762646	387	2008	5.1886	22	5.9108	11	5.9108	569	2362	4.1511	23	1.8463	11	1.766	NA	NA	NA	NA	NA	NA	NA	0	Glyoxalase	RF0077	Chromosome
NODE_100193_length_569_cov_1.762646_1	1	165	-1	ID=100193_1	partial=10	start_type=GTG	rbs_motif=AGGAGG	rbs_spacer=5-10bp	gc_cont=0.697	NODE_100193_length_569_cov_1.762646	165	2611	15.8242	27	17.0143	13	16.3841	569	7376	12.9631	61	4.8966	30	4.8163	Bacteria	Actinomycetota	Actinomycetes	Propionibacteriales	Nocardioidaceae	Nocardioides	NA	2615069	NA	NA	Chromosome
NODE_100193_length_569_cov_1.762646_2	162	569	-1	ID=100193_2	partial=01	start_type=Edge	rbs_motif=None	rbs_spacer=None	gc_cont=0.699	NODE_100193_length_569_cov_1.762646	408	3882	9.5147	33	8.4098	16	8.155	569	7376	12.9631	61	4.8966	30	4.8163	Bacteria	Actinomycetota	Actinomycetes	Propionibacteriales	Nocardioidaceae	Nocardioides	NA	2615069	NA	NA	Chromosome
NODE_100194_length_569_cov_1.747082_1	3	569	1	ID=100194_1	partial=11	start_type=Edge	rbs_motif=None	rbs_spacer=None	gc_cont=0.660	NODE_100194_length_569_cov_1.747082	567	2393	4.2205	18	3.3008	9	3.3008	569	2395	4.2091	18	1.4449	9	1.4449	Bacteria	Actinomycetota	Actinomycetes	Micrococcales	Micrococcaceae	Arthrobacter	Arthrobacter sp. CDRTa11	2651199	NA	NA	Chromosome
NODE_100195_length_569_cov_1.733463_1	403	567	-1	ID=100195_1	partial=01	start_type=Edge	rbs_motif=None	rbs_spacer=None	gc_cont=0.685	NODE_100195_length_569_cov_1.733463	165	543	3.2909	5	3.1508	2	2.5206	569	1788	3.1424	14	1.1238	7	1.1238	NA	NA	NA	NA	NA	NA	NA	0	NA	NA	Chromosome
NODE_100196_length_569_cov_1.727626_1	1	516	1	ID=100196_1	partial=10	start_type=Edge	rbs_motif=None	rbs_spacer=None	gc_cont=0.453	NODE_100196_length_569_cov_1.727626	516	2934	5.686	26	5.2391	13	5.2391	569	3436	6.0387	30	2.4082	15	2.4082	NA	NA	NA	NA	NA	NA	NA	0	NA	NA	Chromosome
NODE_100197_length_569_cov_1.727626_1	140	568	-1	ID=100197_1	partial=01	start_type=Edge	rbs_motif=None	rbs_spacer=None	gc_cont=0.538	NODE_100197_length_569_cov_1.727626	429	990	2.3077	9	2.1813	4	1.939	569	2018	3.5466	14	1.1238	7	1.1238	NA	NA	NA	NA	NA	NA	NA	0	NA	NA	Chromosome
NODE_100198_length_569_cov_1.721790_1	1	312	1	ID=100198_1	partial=10	start_type=Edge	rbs_motif=None	rbs_spacer=None	gc_cont=0.372	NODE_100198_length_569_cov_1.721790	312	668	2.141	5	1.6663	2	1.333	569	1507	2.6485	10	0.8027	5	0.8027	NA	NA	NA	NA	NA	NA	NA	0	NA	NA	Chromosome
NODE_100200_length_569_cov_1.721790_1	3	497	1	ID=100200_1	partial=10	start_type=Edge	rbs_motif=None	rbs_spacer=None	gc_cont=0.663	NODE_100200_length_569_cov_1.721790	495	2289	4.6242	19	3.991	9	3.781	569	2675	4.7012	20	1.6054	10	1.6054	Bacteria	Pseudomonadota	Alphaproteobacteria	Sphingomonadales	Sphingomonadaceae	Sphingomonas	Sphingomonas sanguinis	33051	NA	NA	Chromosome
NODE_100201_length_569_cov_1.721790_1	2	568	-1	ID=100201_1	partial=11	start_type=Edge	rbs_motif=None	rbs_spacer=None	gc_cont=0.591	NODE_100201_length_569_cov_1.721790	567	1698	2.9947	12	2.2006	6	2.2006	569	1700	2.9877	12	0.9633	6	0.9633	Bacteria	Pseudomonadota	Alphaproteobacteria	Rhodospirillales	Acetobacteraceae	Pseudoroseomonas	Pseudoroseomonas cervicalis	204525	NA	NA	Chromosome
NODE_100204_length_569_cov_1.714008_1	2	568	1	ID=100204_1	partial=11	start_type=Edge	rbs_motif=None	rbs_spacer=None	gc_cont=0.720	NODE_100204_length_569_cov_1.714008	567	3845	6.7813	30	5.5014	15	5.5014	569	3851	6.768	30	2.4082	15	2.4082	Bacteria	Actinomycetota	Actinomycetes	Propionibacteriales	Nocardioidaceae	Nocardioides	Nocardioides sp. zg-1228	2763008	NA	NA	Chromosome
NODE_100206_length_569_cov_1.704280_1	2	91	-1	ID=100206_1	partial=10	start_type=GTG	rbs_motif=GGTG	rbs_spacer=5bp	gc_cont=0.389	NODE_100206_length_569_cov_1.704280	90	174	1.9333	2	2.3106	1	2.3106	569	1735	3.0492	12	0.9633	6	0.9633	NA	NA	NA	NA	NA	NA	NA	0	NA	NA	Chromosome
NODE_100207_length_569_cov_1.692607_1	465	569	-1	ID=100207_1	partial=01	start_type=Edge	rbs_motif=None	rbs_spacer=None	gc_cont=0.219	NODE_100207_length_569_cov_1.692607	105	827	7.8762	11	10.8928	5	9.9025	569	4978	8.7487	38	3.0503	19	3.0503	NA	NA	NA	NA	NA	NA	NA	0	NA	NA	Chromosome
NODE_100208_length_569_cov_1.690661_1	1	567	-1	ID=100208_1	partial=11	start_type=Edge	rbs_motif=None	rbs_spacer=None	gc_cont=0.427	NODE_100208_length_569_cov_1.690661	567	1543	2.7213	11	2.0172	5	1.8338	569	1547	2.7188	11	0.883	5	0.8027	NA	NA	NA	NA	NA	NA	NA	0	NA	NA	Chromosome
NODE_100210_length_569_cov_1.682879_1	280	567	-1	ID=100210_1	partial=01	start_type=Edge	rbs_motif=None	rbs_spacer=None	gc_cont=0.382	NODE_100210_length_569_cov_1.682879	288	2976	10.3333	26	9.3868	13	9.3868	569	4807	8.4482	41	3.2912	20	3.2109	NA	NA	NA	NA	NA	NA	NA	0	NA	NA	Chromosome
NODE_100211_length_569_cov_1.680934_1	235	567	1	ID=100211_1	partial=01	start_type=ATG	rbs_motif=None	rbs_spacer=None	gc_cont=0.492	NODE_100211_length_569_cov_1.680934	333	681	2.045	5	1.5612	2	1.249	569	1359	2.3884	9	0.7225	4	0.6422	NA	NA	NA	NA	NA	NA	NA	0	NA	NA	Chromosome
NODE_100212_length_569_cov_1.675097_1	2	250	-1	ID=100212_1	partial=10	start_type=ATG	rbs_motif=None	rbs_spacer=None	gc_cont=0.558	NODE_100212_length_569_cov_1.675097	249	775	3.1124	6	2.5055	3	2.5055	569	1459	2.5641	10	0.8027	5	0.8027	NA	NA	NA	NA	NA	NA	NA	0	NA	NA	Chromosome
NODE_100213_length_569_cov_1.675097_1	1	501	-1	ID=100213_1	partial=10	start_type=TTG	rbs_motif=AGGA	rbs_spacer=5-10bp	gc_cont=0.525	NODE_100213_length_569_cov_1.675097	501	2063	4.1178	16	3.3206	8	3.3206	569	2131	3.7452	16	1.2844	8	1.2844	NA	NA	NA	NA	NA	NA	NA	0	NA	NA	Chromosome
NODE_100214_length_569_cov_1.663424_1	32	520	1	ID=100214_1	partial=00	start_type=ATG	rbs_motif=None	rbs_spacer=None	gc_cont=0.436	NODE_100214_length_569_cov_1.663424	489	1453	2.9714	11	2.3389	5	2.1263	569	1731	3.0422	13	1.0435	6	0.9633	Bacteria	NA	NA	NA	NA	NA	NA	2	Qnr	RF0113	Chromosome
NODE_100215_length_569_cov_1.661479_1	1	81	-1	ID=100215_1	partial=10	start_type=GTG	rbs_motif=GGA/GAG/AGG	rbs_spacer=11-12bp	gc_cont=0.815	NODE_100215_length_569_cov_1.661479	81	132	1.6296	2	2.5673	1	2.5673	569	1872	3.29	14	1.1238	7	1.1238	Bacteria	Pseudomonadota	Alphaproteobacteria	Rhodospirillales	Acetobacteraceae	Roseococcus	Roseococcus microcysteis	2771361	NA	NA	Chromosome
NODE_100215_length_569_cov_1.661479_2	94	567	-1	ID=100215_2	partial=01	start_type=Edge	rbs_motif=None	rbs_spacer=None	gc_cont=0.692	NODE_100215_length_569_cov_1.661479	474	1638	3.4557	12	2.6323	6	2.6323	569	1872	3.29	14	1.1238	7	1.1238	Bacteria	Pseudomonadota	Alphaproteobacteria	Rhodospirillales	Acetobacteraceae	Roseococcus	Roseococcus microcysteis	2771361	NA	NA	Chromosome
NODE_100216_length_569_cov_1.661479_1	3	569	-1	ID=100216_1	partial=11	start_type=Edge	rbs_motif=None	rbs_spacer=None	gc_cont=0.441	NODE_100216_length_569_cov_1.661479	567	1482	2.6138	10	1.8338	5	1.8338	569	1484	2.6081	10	0.8027	5	0.8027	NA	NA	NA	NA	NA	NA	NA	0	Dala_Dala_lig_C	RF0060	Chromosome
NODE_100217_length_569_cov_1.657588_1	2	568	1	ID=100217_1	partial=11	start_type=Edge	rbs_motif=None	rbs_spacer=None	gc_cont=0.429	NODE_100217_length_569_cov_1.657588	567	2199	3.8783	16	2.9341	8	2.9341	569	2210	3.884	16	1.2844	8	1.2844	NA	NA	NA	NA	NA	NA	NA	0	NA	NA	Chromosome
NODE_100218_length_569_cov_1.657588_1	1	567	1	ID=100218_1	partial=11	start_type=Edge	rbs_motif=None	rbs_spacer=None	gc_cont=0.478	NODE_100218_length_569_cov_1.657588	567	1955	3.448	14	2.5673	7	2.5673	569	1957	3.4394	14	1.1238	7	1.1238	Bacteria	Cyanobacteriota	Cyanophyceae	Oscillatoriales	Microcoleaceae	Planktothrix	NA	54304	NA	NA	Chromosome
NODE_100219_length_569_cov_1.657588_1	14	241	-1	ID=100219_1	partial=00	start_type=ATG	rbs_motif=GGAG/GAGG	rbs_spacer=5-10bp	gc_cont=0.509	NODE_100219_length_569_cov_1.657588	228	641	2.8114	8	3.6483	4	3.6483	569	1408	2.4745	10	0.8027	5	0.8027	NA	NA	NA	NA	NA	NA	NA	0	NA	NA	Chromosome
NODE_100220_length_569_cov_1.655642_1	1	567	1	ID=100220_1	partial=11	start_type=Edge	rbs_motif=None	rbs_spacer=None	gc_cont=0.450	NODE_100220_length_569_cov_1.655642	567	2136	3.7672	17	3.1175	8	2.9341	569	2138	3.7575	17	1.3646	8	1.2844	NA	NA	NA	NA	NA	NA	NA	0	NA	NA	Chromosome
NODE_100221_length_569_cov_1.649805_1	481	567	-1	ID=100221_1	partial=01	start_type=Edge	rbs_motif=None	rbs_spacer=None	gc_cont=0.287	NODE_100221_length_569_cov_1.649805	87	87	1	1	1.1951	0	0	569	23183	40.7434	226	18.1415	113	18.1415	NA	NA	NA	NA	NA	NA	NA	0	NA	NA	Chromosome
NODE_100223_length_569_cov_1.643969_1	114	272	-1	ID=100223_1	partial=00	start_type=ATG	rbs_motif=None	rbs_spacer=None	gc_cont=0.220	NODE_100223_length_569_cov_1.643969	159	598	3.761	10	6.5394	5	6.5394	569	2218	3.8981	20	1.6054	10	1.6054	NA	NA	NA	NA	NA	NA	NA	0	NA	NA	Chromosome
NODE_100224_length_569_cov_1.643969_1	420	569	1	ID=100224_1	partial=01	start_type=ATG	rbs_motif=AATAA	rbs_spacer=10bp	gc_cont=0.333	NODE_100224_length_569_cov_1.643969	150	731	4.8733	7	4.8522	3	4.1591	569	7295	12.8207	59	4.7361	29	4.6558	NA	NA	NA	NA	NA	NA	NA	0	NA	NA	Chromosome
NODE_100225_length_569_cov_1.638132_1	44	367	-1	ID=100225_1	partial=00	start_type=ATG	rbs_motif=AGxAG	rbs_spacer=5-10bp	gc_cont=0.336	NODE_100225_length_569_cov_1.638132	324	7431	22.9352	66	21.1804	33	21.1804	569	16617	29.2039	132	10.5959	66	10.5959	NA	NA	NA	NA	NA	NA	NA	0	NA	NA	Chromosome
NODE_100225_length_569_cov_1.638132_2	485	568	-1	ID=100225_2	partial=01	start_type=Edge	rbs_motif=None	rbs_spacer=None	gc_cont=0.262	NODE_100225_length_569_cov_1.638132	84	1272	15.1429	17	21.0428	8	19.805	569	16617	29.2039	132	10.5959	66	10.5959	NA	NA	NA	NA	NA	NA	NA	0	NA	NA	Chromosome
NODE_100226_length_569_cov_1.636187_1	3	491	1	ID=100226_1	partial=10	start_type=Edge	rbs_motif=None	rbs_spacer=None	gc_cont=0.689	NODE_100226_length_569_cov_1.636187	489	2608	5.3333	18	3.8273	9	3.8273	569	2880	5.0615	23	1.8463	11	1.766	Bacteria	Pseudomonadota	Alphaproteobacteria	Rhodobacterales	Paracoccaceae	Paracoccus	Paracoccus methylovorus	2812658	NA	NA	Chromosome
NODE_100226_length_569_cov_1.636187_2	457	567	-1	ID=100226_2	partial=01	start_type=Edge	rbs_motif=None	rbs_spacer=None	gc_cont=0.784	NODE_100226_length_569_cov_1.636187	111	233	2.0991	5	4.6836	2	3.7469	569	2880	5.0615	23	1.8463	11	1.766	Bacteria	Pseudomonadota	Alphaproteobacteria	Rhodobacterales	Paracoccaceae	Paracoccus	Paracoccus methylovorus	2812658	NA	NA	Chromosome
NODE_100227_length_569_cov_1.634241_1	1	567	1	ID=100227_1	partial=11	start_type=Edge	rbs_motif=None	rbs_spacer=None	gc_cont=0.515	NODE_100227_length_569_cov_1.634241	567	2301	4.0582	16	2.9341	8	2.9341	569	2303	4.0475	16	1.2844	8	1.2844	NA	NA	NA	NA	NA	NA	NA	0	NA	NA	Chromosome
NODE_100228_length_569_cov_1.632296_1	1	273	-1	ID=100228_1	partial=10	start_type=ATG	rbs_motif=GGxGG	rbs_spacer=3-4bp	gc_cont=0.637	NODE_100228_length_569_cov_1.632296	273	1225	4.4872	10	3.8087	5	3.8087	569	2441	4.29	19	1.5252	9	1.4449	Bacteria	Pseudomonadota	Alphaproteobacteria	Rhodospirillales	Azospirillaceae	Skermanella	Skermanella rosea	1817965	NA	NA	Chromosome
NODE_100228_length_569_cov_1.632296_2	342	569	-1	ID=100228_2	partial=01	start_type=Edge	rbs_motif=None	rbs_spacer=None	gc_cont=0.618	NODE_100228_length_569_cov_1.632296	228	862	3.7807	9	4.1043	4	3.6483	569	2441	4.29	19	1.5252	9	1.4449	Bacteria	Pseudomonadota	Alphaproteobacteria	Rhodospirillales	Azospirillaceae	Skermanella	Skermanella rosea	1817965	NA	NA	Chromosome
NODE_100230_length_569_cov_1.632296_1	476	568	-1	ID=100230_1	partial=01	start_type=Edge	rbs_motif=None	rbs_spacer=None	gc_cont=0.333	NODE_100230_length_569_cov_1.632296	93	179	1.9247	2	2.2361	1	2.2361	569	9752	17.1388	72	5.7796	36	5.7796	NA	NA	NA	NA	NA	NA	NA	0	NA	NA	Chromosome
NODE_100232_length_569_cov_1.628405_1	426	569	1	ID=100232_1	partial=01	start_type=ATG	rbs_motif=None	rbs_spacer=None	gc_cont=0.521	NODE_100232_length_569_cov_1.628405	144	590	4.0972	7	5.0544	3	4.3323	569	1762	3.0967	14	1.1238	7	1.1238	NA	NA	NA	NA	NA	NA	NA	0	NA	NA	Chromosome
NODE_100234_length_569_cov_1.624514_1	3	506	1	ID=100234_1	partial=10	start_type=Edge	rbs_motif=None	rbs_spacer=None	gc_cont=0.690	NODE_100234_length_569_cov_1.624514	504	6151	12.2044	45	9.2836	22	9.0773	569	6401	11.2496	46	3.6925	23	3.6925	Bacteria	Actinomycetota	Actinomycetes	Micrococcales	Micrococcaceae	Kocuria	Kocuria turfanensis	388357	NA	NA	Chromosome
NODE_100234_length_569_cov_1.624514_2	506	568	1	ID=100234_2	partial=01	start_type=ATG	rbs_motif=GGA/GAG/AGG	rbs_spacer=5-10bp	gc_cont=0.540	NODE_100234_length_569_cov_1.624514	63	0	0	0	0	0	0	569	6401	11.2496	46	3.6925	23	3.6925	Bacteria	Actinomycetota	Actinomycetes	Micrococcales	Micrococcaceae	Kocuria	Kocuria turfanensis	388357	NA	NA	Chromosome
NODE_100235_length_569_cov_1.616732_1	254	568	-1	ID=100235_1	partial=01	start_type=Edge	rbs_motif=None	rbs_spacer=None	gc_cont=0.663	NODE_100235_length_569_cov_1.616732	315	714	2.2667	7	2.3106	3	1.9805	569	1479	2.5993	11	0.883	5	0.8027	Bacteria	Pseudomonadota	Gammaproteobacteria	Enterobacterales	Erwiniaceae	Pantoea	Pantoea agglomerans	549	NA	NA	Chromosome
NODE_100237_length_569_cov_1.610895_1	1	567	-1	ID=100237_1	partial=11	start_type=Edge	rbs_motif=None	rbs_spacer=None	gc_cont=0.362	NODE_100237_length_569_cov_1.610895	567	4884	8.6138	42	7.702	21	7.702	569	3830	6.7311	29	2.3279	14	2.2476	NA	NA	NA	NA	NA	NA	NA	0	NA	NA	Chromosome
NODE_100238_length_569_cov_1.608949_1	3	569	1	ID=100238_1	partial=11	start_type=Edge	rbs_motif=None	rbs_spacer=None	gc_cont=0.413	NODE_100238_length_569_cov_1.608949	567	1831	3.2293	13	2.3839	6	2.2006	569	1833	3.2214	13	1.0435	6	0.9633	NA	NA	NA	NA	NA	NA	NA	0	NA	NA	Chromosome
NODE_100239_length_569_cov_1.608949_1	177	569	1	ID=100239_1	partial=01	start_type=ATG	rbs_motif=GGAGG	rbs_spacer=5-10bp	gc_cont=0.720	NODE_100239_length_569_cov_1.608949	393	1708	4.3461	13	3.4394	6	3.1748	569	2101	3.6924	14	1.1238	7	1.1238	NA	NA	NA	NA	NA	NA	NA	0	NA	NA	Chromosome
NODE_100241_length_569_cov_1.605058_1	221	568	1	ID=100241_1	partial=01	start_type=ATG	rbs_motif=GGA/GAG/AGG	rbs_spacer=5-10bp	gc_cont=0.379	NODE_100241_length_569_cov_1.605058	348	1092	3.1379	8	2.3903	4	2.3903	569	1948	3.4236	14	1.1238	7	1.1238	Bacteria	Cyanobacteriota	Cyanophyceae	Nostocales	Calotrichaceae	Calothrix	Calothrix sp. PCC 7716	2853227	NA	NA	Chromosome
NODE_100243_length_569_cov_1.597276_1	29	568	-1	ID=100243_1	partial=01	start_type=Edge	rbs_motif=None	rbs_spacer=None	gc_cont=0.244	NODE_100243_length_569_cov_1.597276	540	8988	16.6444	78	15.0188	39	15.0188	569	9188	16.1476	82	6.5823	41	6.5823	NA	NA	NA	NA	NA	NA	NA	0	NA	NA	Chromosome
NODE_100244_length_569_cov_1.593385_1	3	101	1	ID=100244_1	partial=10	start_type=Edge	rbs_motif=None	rbs_spacer=None	gc_cont=0.404	NODE_100244_length_569_cov_1.593385	99	0	0	0	0	0	0	569	2146	3.7715	15	1.2041	7	1.1238	NA	NA	NA	NA	NA	NA	NA	0	NA	NA	Chromosome
NODE_100244_length_569_cov_1.593385_2	111	569	-1	ID=100244_2	partial=01	start_type=Edge	rbs_motif=None	rbs_spacer=None	gc_cont=0.418	NODE_100244_length_569_cov_1.593385	459	2107	4.5904	16	3.6244	8	3.6244	569	2146	3.7715	15	1.2041	7	1.1238	NA	NA	NA	NA	NA	NA	NA	0	NA	NA	Chromosome
NODE_100246_length_569_cov_1.583658_1	1	567	1	ID=100246_1	partial=11	start_type=Edge	rbs_motif=None	rbs_spacer=None	gc_cont=0.660	NODE_100246_length_569_cov_1.583658	567	5154	9.0899	38	6.9684	19	6.9684	569	5156	9.0615	38	3.0503	19	3.0503	Bacteria	Actinomycetota	Actinomycetes	Micrococcales	Micrococcaceae	Pseudarthrobacter	Pseudarthrobacter equi	728066	NA	NA	Chromosome
NODE_100248_length_569_cov_1.579767_1	1	132	-1	ID=100248_1	partial=10	start_type=GTG	rbs_motif=None	rbs_spacer=None	gc_cont=0.583	NODE_100248_length_569_cov_1.579767	132	233	1.7652	2	1.5754	1	1.5754	569	1805	3.1722	13	1.0435	6	0.9633	NA	NA	NA	NA	NA	NA	NA	0	NA	NA	Chromosome
NODE_100248_length_569_cov_1.579767_2	142	567	-1	ID=100248_2	partial=01	start_type=Edge	rbs_motif=None	rbs_spacer=None	gc_cont=0.582	NODE_100248_length_569_cov_1.579767	426	1433	3.3638	11	2.6848	5	2.4408	569	1805	3.1722	13	1.0435	6	0.9633	NA	NA	NA	NA	NA	NA	NA	0	NA	NA	Chromosome
NODE_100249_length_569_cov_1.579767_1	1	165	1	ID=100249_1	partial=10	start_type=Edge	rbs_motif=None	rbs_spacer=None	gc_cont=0.382	NODE_100249_length_569_cov_1.579767	165	257	1.5576	2	1.2603	1	1.2603	569	2313	4.065	21	1.6857	10	1.6054	NA	NA	NA	NA	NA	NA	NA	0	NA	NA	Chromosome
NODE_100252_length_569_cov_1.571984_1	28	444	-1	ID=100252_1	partial=00	start_type=TTG	rbs_motif=AGGA/GGAG/GAGG	rbs_spacer=11-12bp	gc_cont=0.470	NODE_100252_length_569_cov_1.571984	417	49278	118.173	412	102.73	206	102.73	569	38849	68.2759	321	25.7674	160	25.6871	NA	NA	NA	NA	NA	NA	NA	0	NA	NA	Chromosome
NODE_100252_length_569_cov_1.571984_2	460	567	-1	ID=100252_2	partial=01	start_type=Edge	rbs_motif=None	rbs_spacer=None	gc_cont=0.389	NODE_100252_length_569_cov_1.571984	108	550	5.0926	6	5.7765	3	5.7765	569	38849	68.2759	321	25.7674	160	25.6871	NA	NA	NA	NA	NA	NA	NA	0	NA	NA	Chromosome
NODE_100253_length_569_cov_1.568093_1	1	468	1	ID=100253_1	partial=10	start_type=Edge	rbs_motif=None	rbs_spacer=None	gc_cont=0.568	NODE_100253_length_569_cov_1.568093	468	1581	3.3782	11	2.4439	5	2.2217	569	1790	3.1459	12	0.9633	6	0.9633	NA	NA	NA	NA	NA	NA	NA	0	NA	NA	Chromosome
NODE_100253_length_569_cov_1.568093_2	497	568	1	ID=100253_2	partial=01	start_type=ATG	rbs_motif=None	rbs_spacer=None	gc_cont=0.514	NODE_100253_length_569_cov_1.568093	72	72	1	1	1.4441	0	0	569	1790	3.1459	12	0.9633	6	0.9633	NA	NA	NA	NA	NA	NA	NA	0	NA	NA	Chromosome
NODE_100254_length_569_cov_1.568093_1	310	552	1	ID=100254_1	partial=00	start_type=ATG	rbs_motif=TAA	rbs_spacer=4bp	gc_cont=0.226	NODE_100254_length_569_cov_1.568093	243	7567	31.1399	63	26.9568	31	26.5289	569	17038	29.9438	122	9.7932	61	9.7932	NA	NA	NA	NA	NA	NA	NA	0	NA	NA	Chromosome
NODE_100255_length_569_cov_1.568093_1	449	568	-1	ID=100255_1	partial=01	start_type=Edge	rbs_motif=None	rbs_spacer=None	gc_cont=0.350	NODE_100255_length_569_cov_1.568093	120	1911	15.925	40	34.6588	20	34.6588	569	21153	37.1757	207	16.6164	103	16.5361	NA	NA	NA	NA	NA	NA	NA	0	NA	NA	Chromosome
NODE_100256_length_569_cov_1.564202_1	101	568	-1	ID=100256_1	partial=01	start_type=Edge	rbs_motif=None	rbs_spacer=None	gc_cont=0.400	NODE_100256_length_569_cov_1.564202	468	1079	2.3056	9	1.9995	4	1.7774	569	1307	2.297	9	0.7225	4	0.6422	NA	NA	NA	NA	NA	NA	NA	0	NA	NA	Chromosome
NODE_100257_length_569_cov_1.562257_1	1	567	-1	ID=100257_1	partial=11	start_type=Edge	rbs_motif=None	rbs_spacer=None	gc_cont=0.534	NODE_100257_length_569_cov_1.562257	567	1355	2.3898	9	1.6504	4	1.467	569	1357	2.3849	9	0.7225	4	0.6422	NA	NA	NA	NA	NA	NA	NA	0	NA	NA	Chromosome
NODE_100259_length_569_cov_1.554475_1	2	568	1	ID=100259_1	partial=11	start_type=Edge	rbs_motif=None	rbs_spacer=None	gc_cont=0.709	NODE_100259_length_569_cov_1.554475	567	8281	14.6049	79	14.487	39	14.3036	569	8574	15.0685	82	6.5823	41	6.5823	Bacteria	Actinomycetota	Actinomycetes	Propionibacteriales	Nocardioidaceae	Nocardioides	Nocardioides okcheonensis	2894081	NA	NA	Chromosome
NODE_100260_length_569_cov_1.550584_1	2	100	-1	ID=100260_1	partial=10	start_type=ATG	rbs_motif=AGGA	rbs_spacer=5-10bp	gc_cont=0.586	NODE_100260_length_569_cov_1.550584	99	99	1	1	1.0503	0	0	569	1425	2.5044	10	0.8027	5	0.8027	NA	NA	NA	NA	NA	NA	NA	0	NA	NA	Chromosome
NODE_100260_length_569_cov_1.550584_2	484	567	-1	ID=100260_2	partial=01	start_type=Edge	rbs_motif=None	rbs_spacer=None	gc_cont=0.643	NODE_100260_length_569_cov_1.550584	84	210	2.5	3	3.7134	1	2.4756	569	1425	2.5044	10	0.8027	5	0.8027	NA	NA	NA	NA	NA	NA	NA	0	NA	NA	Chromosome
NODE_100261_length_569_cov_1.550584_1	3	68	1	ID=100261_1	partial=10	start_type=Edge	rbs_motif=None	rbs_spacer=None	gc_cont=0.348	NODE_100261_length_569_cov_1.550584	66	66	1	1	1.5754	0	0	569	8392	14.7487	84	6.7429	42	6.7429	NA	NA	NA	NA	NA	NA	NA	0	NA	NA	Chromosome
NODE_100262_length_569_cov_1.548638_1	316	495	-1	ID=100262_1	partial=00	start_type=ATG	rbs_motif=None	rbs_spacer=None	gc_cont=0.256	NODE_100262_length_569_cov_1.548638	180	3982	22.1222	41	23.6835	20	23.1059	569	17473	30.7083	140	11.2381	70	11.2381	NA	NA	NA	NA	NA	NA	NA	0	NA	NA	Chromosome
NODE_100263_length_569_cov_1.538911_1	494	568	-1	ID=100263_1	partial=01	start_type=Edge	rbs_motif=None	rbs_spacer=None	gc_cont=0.307	NODE_100263_length_569_cov_1.538911	75	564	7.52	9	12.4772	4	11.0908	569	4400	7.7329	37	2.9701	18	2.8898	NA	NA	NA	NA	NA	NA	NA	0	NA	NA	Chromosome
NODE_100264_length_569_cov_1.533074_1	1	567	-1	ID=100264_1	partial=11	start_type=Edge	rbs_motif=None	rbs_spacer=None	gc_cont=0.720	NODE_100264_length_569_cov_1.533074	567	1584	2.7937	13	2.3839	6	2.2006	569	1586	2.7873	13	1.0435	6	0.9633	Bacteria	Pseudomonadota	NA	NA	NA	NA	NA	1224	NA	NA	Chromosome
NODE_100266_length_569_cov_1.531128_1	2	568	-1	ID=100266_1	partial=11	start_type=Edge	rbs_motif=None	rbs_spacer=None	gc_cont=0.649	NODE_100266_length_569_cov_1.531128	567	12694	22.388	111	20.3552	55	20.1718	569	12701	22.3216	111	8.9102	55	8.83	Bacteria	Actinomycetota	Actinomycetes	Geodermatophilales	Geodermatophilaceae	Geodermatophilus	Geodermatophilus obscurus	526225	NA	NA	Chromosome
NODE_100267_length_569_cov_1.529183_1	3	569	-1	ID=100267_1	partial=11	start_type=Edge	rbs_motif=None	rbs_spacer=None	gc_cont=0.753	NODE_100267_length_569_cov_1.529183	567	1462	2.5785	10	1.8338	5	1.8338	569	1464	2.5729	10	0.8027	5	0.8027	Bacteria	Actinomycetota	Actinomycetes	NA	NA	NA	NA	1760	NA	NA	Chromosome
NODE_100268_length_569_cov_1.529183_1	3	191	1	ID=100268_1	partial=10	start_type=Edge	rbs_motif=None	rbs_spacer=None	gc_cont=0.698	NODE_100268_length_569_cov_1.529183	189	1349	7.1376	15	8.2521	7	7.702	569	2834	4.9807	26	2.0871	13	2.0871	Bacteria	Actinomycetota	Actinomycetes	Micrococcales	Micrococcaceae	Kocuria	Kocuria rosea	1275	NA	NA	Chromosome
NODE_100268_length_569_cov_1.529183_2	191	568	1	ID=100268_2	partial=01	start_type=ATG	rbs_motif=AGxAGG/AGGxGG	rbs_spacer=5-10bp	gc_cont=0.770	NODE_100268_length_569_cov_1.529183	378	1225	3.2407	11	3.0258	5	2.7507	569	2834	4.9807	26	2.0871	13	2.0871	Bacteria	Actinomycetota	Actinomycetes	Micrococcales	Micrococcaceae	Kocuria	Kocuria rosea	1275	NA	NA	Chromosome
NODE_100269_length_569_cov_1.525292_1	3	482	-1	ID=100269_1	partial=10	start_type=ATG	rbs_motif=GGA/GAG/AGG	rbs_spacer=5-10bp	gc_cont=0.725	NODE_100269_length_569_cov_1.525292	480	9263	19.2979	83	17.9792	41	17.7626	569	10100	17.7504	87	6.9837	43	6.9034	Bacteria	Actinomycetota	Actinomycetes	Propionibacteriales	Nocardioidaceae	Nocardioides	Nocardioides sp. zg-1228	2763008	NA	NA	Chromosome
NODE_100270_length_569_cov_1.525292_1	510	569	1	ID=100270_1	partial=01	start_type=ATG	rbs_motif=GGA/GAG/AGG	rbs_spacer=5-10bp	gc_cont=0.317	NODE_100270_length_569_cov_1.525292	60	53	0.8833	1	1.7329	0	0	569	1409	2.4763	10	0.8027	5	0.8027	NA	NA	NA	NA	NA	NA	NA	0	NA	NA	Chromosome
NODE_100271_length_569_cov_1.521401_1	3	425	1	ID=100271_1	partial=10	start_type=Edge	rbs_motif=None	rbs_spacer=None	gc_cont=0.303	NODE_100271_length_569_cov_1.521401	423	1356	3.2057	10	2.4581	5	2.4581	569	1597	2.8067	11	0.883	5	0.8027	Bacteria	Pseudomonadota	Gammaproteobacteria	Pasteurellales	Pasteurellaceae	Haemophilus	NA	249188	NA	NA	Chromosome
NODE_100271_length_569_cov_1.521401_2	454	567	-1	ID=100271_2	partial=01	start_type=Edge	rbs_motif=None	rbs_spacer=None	gc_cont=0.342	NODE_100271_length_569_cov_1.521401	114	114	1	1	0.9121	0	0	569	1597	2.8067	11	0.883	5	0.8027	Bacteria	Pseudomonadota	Gammaproteobacteria	Pasteurellales	Pasteurellaceae	Haemophilus	NA	249188	NA	NA	Chromosome
NODE_100272_length_569_cov_1.521401_1	3	569	-1	ID=100272_1	partial=11	start_type=Edge	rbs_motif=None	rbs_spacer=None	gc_cont=0.589	NODE_100272_length_569_cov_1.521401	567	1350	2.381	9	1.6504	4	1.467	569	1352	2.3761	9	0.7225	4	0.6422	NA	NA	NA	NA	NA	NA	NA	0	NA	NA	Chromosome
NODE_100273_length_569_cov_1.517510_1	254	379	-1	ID=100273_1	partial=00	start_type=ATG	rbs_motif=AGGA	rbs_spacer=5-10bp	gc_cont=0.595	NODE_100273_length_569_cov_1.517510	126	275	2.1825	3	2.4756	1	1.6504	569	1834	3.2232	14	1.1238	7	1.1238	Bacteria	Pseudomonadota	Alphaproteobacteria	Rhodospirillales	Azospirillaceae	Skermanella	Skermanella pratensis	2233999	NA	NA	Chromosome
NODE_100273_length_569_cov_1.517510_2	504	569	-1	ID=100273_2	partial=01	start_type=Edge	rbs_motif=None	rbs_spacer=None	gc_cont=0.636	NODE_100273_length_569_cov_1.517510	66	66	1	1	1.5754	0	0	569	1834	3.2232	14	1.1238	7	1.1238	Bacteria	Pseudomonadota	Alphaproteobacteria	Rhodospirillales	Azospirillaceae	Skermanella	Skermanella pratensis	2233999	NA	NA	Chromosome
NODE_100276_length_569_cov_1.503891_1	1	183	-1	ID=100276_1	partial=10	start_type=ATG	rbs_motif=GGA/GAG/AGG	rbs_spacer=11-12bp	gc_cont=0.519	NODE_100276_length_569_cov_1.503891	183	371	2.0273	3	1.7045	1	1.1364	569	1702	2.9912	13	1.0435	6	0.9633	NA	NA	NA	NA	NA	NA	NA	0	NA	NA	Chromosome
NODE_100277_length_569_cov_1.494163_1	3	86	1	ID=100277_1	partial=10	start_type=Edge	rbs_motif=None	rbs_spacer=None	gc_cont=0.321	NODE_100277_length_569_cov_1.494163	84	142	1.6905	2	2.4756	1	2.4756	569	1540	2.7065	11	0.883	5	0.8027	NA	NA	NA	NA	NA	NA	NA	0	NA	NA	Chromosome
NODE_100278_length_569_cov_1.494163_1	2	502	1	ID=100278_1	partial=10	start_type=Edge	rbs_motif=None	rbs_spacer=None	gc_cont=0.423	NODE_100278_length_569_cov_1.494163	501	1198	2.3912	9	1.8678	4	1.6603	569	1333	2.3427	9	0.7225	4	0.6422	NA	NA	NA	NA	NA	NA	NA	0	NA	NA	Chromosome
NODE_100279_length_569_cov_1.494163_1	200	568	-1	ID=100279_1	partial=01	start_type=Edge	rbs_motif=None	rbs_spacer=None	gc_cont=0.331	NODE_100279_length_569_cov_1.494163	369	718	1.9458	5	1.4089	2	1.1271	569	1822	3.2021	14	1.1238	7	1.1238	NA	NA	NA	NA	NA	NA	NA	0	NA	NA	Chromosome
NODE_100281_length_569_cov_1.494163_1	1	108	1	ID=100281_1	partial=10	start_type=Edge	rbs_motif=None	rbs_spacer=None	gc_cont=0.435	NODE_100281_length_569_cov_1.494163	108	605	5.6019	7	6.7392	3	5.7765	569	2464	4.3304	19	1.5252	9	1.4449	NA	NA	NA	NA	NA	NA	NA	0	NA	NA	Chromosome
NODE_100282_length_569_cov_1.492218_1	2	493	-1	ID=100282_1	partial=10	start_type=ATG	rbs_motif=None	rbs_spacer=None	gc_cont=0.734	NODE_100282_length_569_cov_1.492218	492	8232	16.7317	71	15.0047	35	14.7934	569	9029	15.8682	76	6.1007	38	6.1007	Bacteria	Actinomycetota	Actinomycetes	Propionibacteriales	Nocardioidaceae	Nocardioides	Nocardioides sp. S5	2017486	NA	NA	Chromosome
NODE_100284_length_569_cov_1.484436_1	2	568	1	ID=100284_1	partial=11	start_type=Edge	rbs_motif=None	rbs_spacer=None	gc_cont=0.473	NODE_100284_length_569_cov_1.484436	567	2170	3.8272	16	2.9341	8	2.9341	569	2173	3.819	16	1.2844	8	1.2844	Bacteria	Bacteroidota	Chitinophagia	Chitinophagales	Chitinophagaceae	NA	NA	1176587	NA	NA	Chromosome
NODE_100286_length_569_cov_1.476654_1	3	74	-1	ID=100286_1	partial=10	start_type=GTG	rbs_motif=GGA/GAG/AGG	rbs_spacer=5-10bp	gc_cont=0.403	NODE_100286_length_569_cov_1.476654	72	0	0	0	0	0	0	569	1960	3.4446	16	1.2844	8	1.2844	NA	NA	NA	NA	NA	NA	NA	0	NA	NA	Chromosome
NODE_100286_length_569_cov_1.476654_2	67	243	-1	ID=100286_2	partial=00	start_type=ATG	rbs_motif=GGA/GAG/AGG	rbs_spacer=5-10bp	gc_cont=0.576	NODE_100286_length_569_cov_1.476654	177	791	4.4689	9	5.2869	4	4.6995	569	1960	3.4446	16	1.2844	8	1.2844	NA	NA	NA	NA	NA	NA	NA	0	NA	NA	Chromosome
NODE_100286_length_569_cov_1.476654_3	264	569	-1	ID=100286_3	partial=01	start_type=Edge	rbs_motif=None	rbs_spacer=None	gc_cont=0.572	NODE_100286_length_569_cov_1.476654	306	868	2.8366	7	2.3785	3	2.0388	569	1960	3.4446	16	1.2844	8	1.2844	NA	NA	NA	NA	NA	NA	NA	0	NA	NA	Chromosome
NODE_100290_length_569_cov_1.461089_1	208	567	1	ID=100290_1	partial=01	start_type=ATG	rbs_motif=TATAA	rbs_spacer=3bp	gc_cont=0.364	NODE_100290_length_569_cov_1.461089	360	9099	25.275	80	23.1059	40	23.1059	569	15264	26.826	121	9.713	60	9.6327	NA	NA	NA	NA	NA	NA	NA	0	NA	NA	Chromosome
NODE_100291_length_569_cov_1.461089_1	1	567	1	ID=100291_1	partial=11	start_type=Edge	rbs_motif=None	rbs_spacer=None	gc_cont=0.459	NODE_100291_length_569_cov_1.461089	567	1396	2.4621	11	2.0172	5	1.8338	569	1398	2.4569	11	0.883	5	0.8027	NA	NA	NA	NA	NA	NA	NA	0	NA	NA	Chromosome
NODE_100292_length_569_cov_1.457198_1	2	100	1	ID=100292_1	partial=10	start_type=Edge	rbs_motif=None	rbs_spacer=None	gc_cont=0.222	NODE_100292_length_569_cov_1.457198	99	642	6.4848	9	9.4524	4	8.4021	569	31239	54.9016	280	22.4763	140	22.4763	NA	NA	NA	NA	NA	NA	NA	0	NA	NA	Chromosome
NODE_100293_length_569_cov_1.455253_1	500	568	-1	ID=100293_1	partial=01	start_type=Edge	rbs_motif=None	rbs_spacer=None	gc_cont=0.435	NODE_100293_length_569_cov_1.455253	69	69	1	1	1.5069	0	0	569	2277	4.0018	16	1.2844	8	1.2844	NA	NA	NA	NA	NA	NA	NA	0	NA	NA	Chromosome
NODE_100294_length_569_cov_1.451362_1	138	569	1	ID=100294_1	partial=01	start_type=GTG	rbs_motif=GGAGG	rbs_spacer=5-10bp	gc_cont=0.771	NODE_100294_length_569_cov_1.451362	432	950	2.1991	8	1.9255	4	1.9255	569	1355	2.3814	9	0.7225	4	0.6422	NA	NA	NA	NA	NA	NA	NA	0	NA	NA	Chromosome
NODE_100296_length_569_cov_1.447471_1	487	567	-1	ID=100296_1	partial=01	start_type=Edge	rbs_motif=None	rbs_spacer=None	gc_cont=0.383	NODE_100296_length_569_cov_1.447471	81	81	1	1	1.2837	0	0	569	8548	15.0228	82	6.5823	41	6.5823	NA	NA	NA	NA	NA	NA	NA	0	NA	NA	Chromosome
NODE_100297_length_569_cov_1.447471_1	32	241	-1	ID=100297_1	partial=00	start_type=TTG	rbs_motif=None	rbs_spacer=None	gc_cont=0.290	NODE_100297_length_569_cov_1.447471	210	4519	21.519	40	19.805	20	19.805	569	10374	18.232	81	6.5021	40	6.4218	NA	NA	NA	NA	NA	NA	NA	0	NA	NA	Chromosome
NODE_100299_length_569_cov_1.437743_1	1	246	-1	ID=100299_1	partial=10	start_type=ATG	rbs_motif=GGA/GAG/AGG	rbs_spacer=5-10bp	gc_cont=0.402	NODE_100299_length_569_cov_1.437743	246	1023	4.1585	10	4.2267	5	4.2267	569	8490	14.9209	73	5.8599	36	5.7796	NA	NA	NA	NA	NA	NA	NA	0	NA	NA	Chromosome
NODE_100300_length_569_cov_1.437743_1	460	567	-1	ID=100300_1	partial=01	start_type=Edge	rbs_motif=None	rbs_spacer=None	gc_cont=0.241	NODE_100300_length_569_cov_1.437743	108	264	2.4444	3	2.8882	1	1.9255	569	1569	2.7575	11	0.883	5	0.8027	NA	NA	NA	NA	NA	NA	NA	0	NA	NA	Chromosome
NODE_100302_length_569_cov_1.435798_1	123	416	1	ID=100302_1	partial=00	start_type=ATG	rbs_motif=AGGAG(G)/GGAGG	rbs_spacer=13-15bp	gc_cont=0.412	NODE_100302_length_569_cov_1.435798	294	1116	3.7959	9	3.1829	4	2.8293	569	4869	8.5571	52	4.1742	26	4.1742	Bacteria	Cyanobacteriota	Cyanophyceae	Nostocales	Nostocaceae	Nostoc	Nostoc sp. UHCC 0702	2814655	NA	NA	Chromosome
NODE_100303_length_569_cov_1.435798_1	478	567	1	ID=100303_1	partial=01	start_type=ATG	rbs_motif=AATAA	rbs_spacer=6bp	gc_cont=0.167	NODE_100303_length_569_cov_1.435798	90	162	1.8	3	3.4659	1	2.3106	569	4832	8.4921	48	3.8531	24	3.8531	NA	NA	NA	NA	NA	NA	NA	0	NA	NA	Chromosome
NODE_100304_length_569_cov_1.428016_1	1	567	-1	ID=100304_1	partial=11	start_type=Edge	rbs_motif=None	rbs_spacer=None	gc_cont=0.420	NODE_100304_length_569_cov_1.428016	567	1205	2.1252	8	1.467	4	1.467	569	1207	2.1213	8	0.6422	4	0.6422	NA	NA	NA	NA	NA	NA	NA	0	NA	NA	Chromosome
NODE_100306_length_569_cov_1.426070_1	1	117	1	ID=100306_1	partial=10	start_type=Edge	rbs_motif=None	rbs_spacer=None	gc_cont=0.197	NODE_100306_length_569_cov_1.426070	117	2835	24.2308	34	30.2153	17	30.2153	569	10396	18.2707	98	7.8667	49	7.8667	NA	NA	NA	NA	NA	NA	NA	0	NA	NA	Chromosome
NODE_100307_length_569_cov_1.422179_1	2	568	1	ID=100307_1	partial=11	start_type=Edge	rbs_motif=None	rbs_spacer=None	gc_cont=0.517	NODE_100307_length_569_cov_1.422179	567	1644	2.8995	11	2.0172	5	1.8338	569	1646	2.8928	11	0.883	5	0.8027	NA	NA	NA	NA	NA	NA	NA	0	NA	NA	Chromosome
NODE_100308_length_569_cov_1.422179_1	468	569	1	ID=100308_1	partial=01	start_type=GTG	rbs_motif=None	rbs_spacer=None	gc_cont=0.382	NODE_100308_length_569_cov_1.422179	102	464	4.549	5	5.0969	2	4.0775	569	6980	12.2671	53	4.2544	26	4.1742	NA	NA	NA	NA	NA	NA	NA	0	NA	NA	Chromosome
NODE_100309_length_569_cov_1.420233_1	70	477	-1	ID=100309_1	partial=00	start_type=GTG	rbs_motif=None	rbs_spacer=None	gc_cont=0.441	NODE_100309_length_569_cov_1.420233	408	914	2.2402	8	2.0388	4	2.0388	569	1247	2.1916	9	0.7225	4	0.6422	NA	NA	NA	NA	NA	NA	NA	0	RND_mfp	RF0164	Chromosome
NODE_100310_length_569_cov_1.418288_1	3	83	1	ID=100310_1	partial=10	start_type=Edge	rbs_motif=None	rbs_spacer=None	gc_cont=0.235	NODE_100310_length_569_cov_1.418288	81	618	7.6296	9	11.5529	4	10.2693	569	3050	5.3603	24	1.9265	12	1.9265	NA	NA	NA	NA	NA	NA	NA	0	NA	NA	Chromosome
NODE_100311_length_569_cov_1.418288_1	464	568	-1	ID=100311_1	partial=01	start_type=Edge	rbs_motif=None	rbs_spacer=None	gc_cont=0.219	NODE_100311_length_569_cov_1.418288	105	397	3.781	5	4.9513	2	3.961	569	2499	4.3919	23	1.8463	11	1.766	NA	NA	NA	NA	NA	NA	NA	0	NA	NA	Chromosome
NODE_100312_length_569_cov_1.418288_1	1	567	1	ID=100312_1	partial=11	start_type=Edge	rbs_motif=None	rbs_spacer=None	gc_cont=0.688	NODE_100312_length_569_cov_1.418288	567	2336	4.1199	17	3.1175	8	2.9341	569	2338	4.109	17	1.3646	8	1.2844	Bacteria	Pseudomonadota	Alphaproteobacteria	Rhodobacterales	Paracoccaceae	Paracoccus	Paracoccus sp. Arc7-R13	2500532	NA	NA	Chromosome
NODE_100313_length_569_cov_1.416342_1	2	568	1	ID=100313_1	partial=11	start_type=Edge	rbs_motif=None	rbs_spacer=None	gc_cont=0.633	NODE_100313_length_569_cov_1.416342	567	3130	5.5203	22	4.0344	11	4.0344	569	3168	5.5677	22	1.766	11	1.766	NA	NA	NA	NA	NA	NA	NA	0	NA	NA	Chromosome
NODE_100314_length_569_cov_1.412451_1	3	152	1	ID=100314_1	partial=10	start_type=Edge	rbs_motif=None	rbs_spacer=None	gc_cont=0.393	NODE_100314_length_569_cov_1.412451	150	358	2.3867	4	2.7727	2	2.7727	569	1208	2.123	8	0.6422	4	0.6422	NA	NA	NA	NA	NA	NA	NA	0	NA	NA	Chromosome
NODE_100314_length_569_cov_1.412451_2	176	460	1	ID=100314_2	partial=00	start_type=ATG	rbs_motif=AGGA/GGAG/GAGG	rbs_spacer=11-12bp	gc_cont=0.411	NODE_100314_length_569_cov_1.412451	285	471	1.6526	4	1.4593	2	1.4593	569	1208	2.123	8	0.6422	4	0.6422	NA	NA	NA	NA	NA	NA	NA	0	NA	NA	Chromosome
NODE_100314_length_569_cov_1.412451_3	483	569	1	ID=100314_3	partial=01	start_type=ATG	rbs_motif=AGGAGG	rbs_spacer=5-10bp	gc_cont=0.414	NODE_100314_length_569_cov_1.412451	87	0	0	0	0	0	0	569	1208	2.123	8	0.6422	4	0.6422	NA	NA	NA	NA	NA	NA	NA	0	NA	NA	Chromosome
NODE_100315_length_569_cov_1.412451_1	345	569	-1	ID=100315_1	partial=01	start_type=Edge	rbs_motif=None	rbs_spacer=None	gc_cont=0.289	NODE_100315_length_569_cov_1.412451	225	749	3.3289	8	3.6969	4	3.6969	569	1750	3.0756	17	1.3646	8	1.2844	NA	NA	NA	NA	NA	NA	NA	0	NA	NA	Chromosome
NODE_100316_length_569_cov_1.402724_1	1	558	1	ID=100316_1	partial=10	start_type=Edge	rbs_motif=None	rbs_spacer=None	gc_cont=0.679	NODE_100316_length_569_cov_1.402724	558	4951	8.8728	42	7.8262	21	7.8262	569	4907	8.6239	41	3.2912	20	3.2109	Bacteria	Actinomycetota	Actinomycetes	NA	NA	NA	NA	1760	NA	NA	Chromosome
NODE_100317_length_569_cov_1.400778_1	19	567	-1	ID=100317_1	partial=01	start_type=Edge	rbs_motif=None	rbs_spacer=None	gc_cont=0.672	NODE_100317_length_569_cov_1.400778	549	1335	2.4317	10	1.8939	5	1.8939	569	1364	2.3972	10	0.8027	5	0.8027	Bacteria	Pseudomonadota	Alphaproteobacteria	Rhodospirillales	Azospirillaceae	Azospirillum	NA	191	NA	NA	Chromosome
NODE_100318_length_569_cov_1.400778_1	3	194	-1	ID=100318_1	partial=10	start_type=GTG	rbs_motif=None	rbs_spacer=None	gc_cont=0.495	NODE_100318_length_569_cov_1.400778	192	567	2.9531	4	2.1662	2	2.1662	569	1509	2.652	10	0.8027	5	0.8027	NA	NA	NA	NA	NA	NA	NA	0	NA	NA	Chromosome
NODE_100318_length_569_cov_1.400778_2	291	494	-1	ID=100318_2	partial=00	start_type=GTG	rbs_motif=None	rbs_spacer=None	gc_cont=0.544	NODE_100318_length_569_cov_1.400778	204	409	2.0049	5	2.5484	2	2.0388	569	1509	2.652	10	0.8027	5	0.8027	NA	NA	NA	NA	NA	NA	NA	0	NA	NA	Chromosome
NODE_100319_length_569_cov_1.400778_1	3	218	1	ID=100319_1	partial=10	start_type=Edge	rbs_motif=None	rbs_spacer=None	gc_cont=0.685	NODE_100319_length_569_cov_1.400778	216	726	3.3611	6	2.8882	3	2.8882	569	2512	4.4148	23	1.8463	11	1.766	Bacteria	Actinomycetota	Actinomycetes	Micrococcales	Micrococcaceae	Kocuria	Kocuria rosea	1275	NA	NA	Chromosome
NODE_100319_length_569_cov_1.400778_2	271	567	1	ID=100319_2	partial=01	start_type=ATG	rbs_motif=AGGA	rbs_spacer=5-10bp	gc_cont=0.731	NODE_100319_length_569_cov_1.400778	297	1382	4.6532	15	5.2513	7	4.9012	569	2512	4.4148	23	1.8463	11	1.766	Bacteria	Actinomycetota	Actinomycetes	Micrococcales	Micrococcaceae	Kocuria	Kocuria rosea	1275	TE_Inactivator	RF0168	Chromosome
NODE_100320_length_569_cov_1.400778_1	3	218	-1	ID=100320_1	partial=10	start_type=ATG	rbs_motif=AGGA	rbs_spacer=5-10bp	gc_cont=0.477	NODE_100320_length_569_cov_1.400778	216	410	1.8981	3	1.4441	1	0.9627	569	1284	2.2566	9	0.7225	4	0.6422	NA	NA	NA	NA	NA	NA	NA	0	NA	NA	Chromosome
NODE_100322_length_569_cov_1.398833_1	73	513	1	ID=100322_1	partial=00	start_type=TTG	rbs_motif=None	rbs_spacer=None	gc_cont=0.406	NODE_100322_length_569_cov_1.398833	441	1066	2.4172	8	1.8862	4	1.8862	569	1228	2.1582	9	0.7225	4	0.6422	Bacteria	Cyanobacteriota	Cyanophyceae	Nostocales	Nostocaceae	Nostoc	NA	1177	NA	NA	Chromosome
NODE_100324_length_569_cov_1.392996_1	3	116	1	ID=100324_1	partial=10	start_type=Edge	rbs_motif=None	rbs_spacer=None	gc_cont=0.219	NODE_100324_length_569_cov_1.392996	114	225	1.9737	2	1.8241	1	1.8241	569	2260	3.9719	16	1.2844	8	1.2844	Bacteria	Mycoplasmatota	NA	Mycoplasmoidales	Metamycoplasmataceae	Mycoplasmopsis	NA	29553	NA	NA	Chromosome
NODE_100325_length_569_cov_1.391051_1	396	569	-1	ID=100325_1	partial=01	start_type=Edge	rbs_motif=None	rbs_spacer=None	gc_cont=0.368	NODE_100325_length_569_cov_1.391051	174	7537	43.3161	147	87.8421	73	87.2445	569	7939	13.9525	84	6.7429	42	6.7429	NA	NA	NA	NA	NA	NA	NA	0	NA	NA	Chromosome
NODE_100327_length_569_cov_1.389105_1	1	87	1	ID=100327_1	partial=10	start_type=Edge	rbs_motif=None	rbs_spacer=None	gc_cont=0.563	NODE_100327_length_569_cov_1.389105	87	157	1.8046	2	2.3903	1	2.3903	569	1582	2.7803	11	0.883	5	0.8027	NA	NA	NA	NA	NA	NA	NA	0	NA	NA	Chromosome
NODE_100328_length_569_cov_1.389105_1	1	567	1	ID=100328_1	partial=11	start_type=Edge	rbs_motif=None	rbs_spacer=None	gc_cont=0.693	NODE_100328_length_569_cov_1.389105	567	4252	7.4991	39	7.1518	19	6.9684	569	4258	7.4833	39	3.1306	19	3.0503	Bacteria	Pseudomonadota	Gammaproteobacteria	NA	NA	NA	NA	1236	NA	NA	Plasmid
NODE_100329_length_569_cov_1.387160_1	2	568	-1	ID=100329_1	partial=11	start_type=Edge	rbs_motif=None	rbs_spacer=None	gc_cont=0.593	NODE_100329_length_569_cov_1.387160	567	1498	2.642	11	2.0172	5	1.8338	569	1501	2.638	11	0.883	5	0.8027	NA	NA	NA	NA	NA	NA	NA	0	NA	NA	Chromosome
NODE_100330_length_569_cov_1.383268_1	2	163	-1	ID=100330_1	partial=10	start_type=ATG	rbs_motif=TAA	rbs_spacer=12bp	gc_cont=0.235	NODE_100330_length_569_cov_1.383268	162	3178	19.6173	31	19.8967	15	19.2549	569	27204	47.8102	252	20.2286	126	20.2286	NA	NA	NA	NA	NA	NA	NA	0	NA	NA	Chromosome
NODE_100333_length_569_cov_1.379377_1	2	568	1	ID=100333_1	partial=11	start_type=Edge	rbs_motif=None	rbs_spacer=None	gc_cont=0.691	NODE_100333_length_569_cov_1.379377	567	1195	2.1076	8	1.467	4	1.467	569	1198	2.1054	8	0.6422	4	0.6422	Bacteria	Pseudomonadota	Alphaproteobacteria	Hyphomicrobiales	Nitrobacteraceae	Bradyrhizobium	NA	2782654	NA	NA	Chromosome
NODE_100334_length_569_cov_1.379377_1	3	569	-1	ID=100334_1	partial=11	start_type=Edge	rbs_motif=None	rbs_spacer=None	gc_cont=0.603	NODE_100334_length_569_cov_1.379377	567	1206	2.127	8	1.467	4	1.467	569	1208	2.123	8	0.6422	4	0.6422	NA	NA	NA	NA	NA	NA	NA	0	NA	NA	Chromosome
NODE_100335_length_569_cov_1.375486_1	2	568	-1	ID=100335_1	partial=11	start_type=Edge	rbs_motif=None	rbs_spacer=None	gc_cont=0.485	NODE_100335_length_569_cov_1.375486	567	4847	8.5485	37	6.7851	18	6.6017	569	4855	8.5325	37	2.9701	18	2.8898	NA	NA	NA	NA	NA	NA	NA	0	NA	NA	Chromosome
NODE_100336_length_569_cov_1.369650_1	3	569	1	ID=100336_1	partial=11	start_type=Edge	rbs_motif=None	rbs_spacer=None	gc_cont=0.508	NODE_100336_length_569_cov_1.369650	567	1439	2.5379	10	1.8338	5	1.8338	569	1441	2.5325	10	0.8027	5	0.8027	NA	NA	NA	NA	NA	NA	NA	0	NA	NA	Chromosome
NODE_100337_length_569_cov_1.369650_1	304	567	-1	ID=100337_1	partial=01	start_type=Edge	rbs_motif=None	rbs_spacer=None	gc_cont=0.580	NODE_100337_length_569_cov_1.369650	264	605	2.2917	6	2.3631	3	2.3631	569	1591	2.7961	11	0.883	5	0.8027	NA	NA	NA	NA	NA	NA	NA	0	NA	NA	Chromosome
NODE_100338_length_569_cov_1.367704_1	3	206	1	ID=100338_1	partial=10	start_type=Edge	rbs_motif=None	rbs_spacer=None	gc_cont=0.495	NODE_100338_length_569_cov_1.367704	204	320	1.5686	3	1.5291	1	1.0194	569	1323	2.3251	9	0.7225	4	0.6422	NA	NA	NA	NA	NA	NA	NA	0	NA	NA	Chromosome
NODE_100338_length_569_cov_1.367704_2	322	567	1	ID=100338_2	partial=01	start_type=ATG	rbs_motif=None	rbs_spacer=None	gc_cont=0.488	NODE_100338_length_569_cov_1.367704	246	596	2.4228	5	2.1133	2	1.6907	569	1323	2.3251	9	0.7225	4	0.6422	NA	NA	NA	NA	NA	NA	NA	0	NA	NA	Chromosome
NODE_100339_length_569_cov_1.367704_1	386	568	1	ID=100339_1	partial=01	start_type=GTG	rbs_motif=GGAG/GAGG	rbs_spacer=5-10bp	gc_cont=0.530	NODE_100339_length_569_cov_1.367704	183	297	1.623	3	1.7045	1	1.1364	569	1479	2.5993	10	0.8027	5	0.8027	NA	NA	NA	NA	NA	NA	NA	0	NA	NA	Chromosome
NODE_100340_length_569_cov_1.365759_1	34	567	-1	ID=100340_1	partial=01	start_type=Edge	rbs_motif=None	rbs_spacer=None	gc_cont=0.449	NODE_100340_length_569_cov_1.365759	534	1147	2.1479	8	1.5577	4	1.5577	569	1182	2.0773	8	0.6422	4	0.6422	Bacteria	NA	NA	NA	NA	NA	NA	2	NA	NA	Chromosome
NODE_100342_length_569_cov_1.363813_1	1	357	-1	ID=100342_1	partial=10	start_type=ATG	rbs_motif=GGAGG	rbs_spacer=5-10bp	gc_cont=0.728	NODE_100342_length_569_cov_1.363813	357	937	2.6246	8	2.33	4	2.33	569	1504	2.6432	10	0.8027	5	0.8027	NA	NA	NA	NA	NA	NA	NA	0	NA	NA	Chromosome
NODE_100342_length_569_cov_1.363813_2	434	568	-1	ID=100342_2	partial=01	start_type=Edge	rbs_motif=None	rbs_spacer=None	gc_cont=0.644	NODE_100342_length_569_cov_1.363813	135	210	1.5556	2	1.5404	1	1.5404	569	1504	2.6432	10	0.8027	5	0.8027	NA	NA	NA	NA	NA	NA	NA	0	NA	NA	Chromosome
NODE_100344_length_569_cov_1.361868_1	2	568	1	ID=100344_1	partial=11	start_type=Edge	rbs_motif=None	rbs_spacer=None	gc_cont=0.707	NODE_100344_length_569_cov_1.361868	567	2590	4.5679	18	3.3008	9	3.3008	569	2592	4.5554	18	1.4449	9	1.4449	Bacteria	Actinomycetota	Actinomycetes	Propionibacteriales	Nocardioidaceae	Nocardioides	Nocardioides sp. S-1144	2582905	NA	NA	Chromosome
NODE_100345_length_569_cov_1.357977_1	3	569	1	ID=100345_1	partial=11	start_type=Edge	rbs_motif=None	rbs_spacer=None	gc_cont=0.698	NODE_100345_length_569_cov_1.357977	567	1181	2.0829	8	1.467	4	1.467	569	1185	2.0826	8	0.6422	4	0.6422	Bacteria	Deinococcota	Deinococci	Deinococcales	Deinococcaceae	Deinococcus	Deinococcus gobiensis	745776	NA	NA	Chromosome
NODE_100346_length_569_cov_1.354086_1	72	242	-1	ID=100346_1	partial=00	start_type=ATG	rbs_motif=GGA/GAG/AGG	rbs_spacer=5-10bp	gc_cont=0.322	NODE_100346_length_569_cov_1.354086	171	1217	7.117	15	9.1207	7	8.5127	569	6297	11.0668	49	3.9333	24	3.8531	NA	NA	NA	NA	NA	NA	NA	0	NA	NA	Chromosome
NODE_100347_length_569_cov_1.354086_1	182	412	-1	ID=100347_1	partial=00	start_type=ATG	rbs_motif=4Base/6BMM	rbs_spacer=13-15bp	gc_cont=0.398	NODE_100347_length_569_cov_1.354086	231	632	2.7359	6	2.7007	3	2.7007	569	1388	2.4394	11	0.883	5	0.8027	NA	NA	NA	NA	NA	NA	NA	0	NA	NA	Chromosome
NODE_100349_length_569_cov_1.350195_1	461	568	-1	ID=100349_1	partial=01	start_type=Edge	rbs_motif=None	rbs_spacer=None	gc_cont=0.231	NODE_100349_length_569_cov_1.350195	108	3060	28.3333	37	35.6215	18	34.6588	569	15127	26.5852	156	12.5225	78	12.5225	NA	NA	NA	NA	NA	NA	NA	0	NA	NA	Chromosome
NODE_100351_length_569_cov_1.346304_1	1	108	-1	ID=100351_1	partial=10	start_type=ATG	rbs_motif=None	rbs_spacer=None	gc_cont=0.278	NODE_100351_length_569_cov_1.346304	108	1444	13.3704	17	16.3666	8	15.4039	569	7850	13.7961	69	5.5388	34	5.4585	NA	NA	NA	NA	NA	NA	NA	0	NA	NA	Chromosome
NODE_100352_length_569_cov_1.346304_1	1	69	-1	ID=100352_1	partial=10	start_type=ATG	rbs_motif=None	rbs_spacer=None	gc_cont=0.406	NODE_100352_length_569_cov_1.346304	69	19681	285.232	319	480.702	159	479.195	569	170790	300.158	1448	116.234	724	116.234	NA	NA	NA	NA	NA	NA	NA	0	NA	NA	Chromosome
NODE_100352_length_569_cov_1.346304_2	250	426	-1	ID=100352_2	partial=00	start_type=ATG	rbs_motif=AATAA	rbs_spacer=14bp	gc_cont=0.350	NODE_100352_length_569_cov_1.346304	177	167092	944.023	1649	968.683	824	968.096	569	170790	300.158	1448	116.234	724	116.234	NA	NA	NA	NA	NA	NA	NA	0	NA	NA	Chromosome
NODE_100353_length_569_cov_1.346304_1	3	290	-1	ID=100353_1	partial=10	start_type=ATG	rbs_motif=GGAGG	rbs_spacer=5-10bp	gc_cont=0.688	NODE_100353_length_569_cov_1.346304	288	600	2.0833	4	1.4441	2	1.4441	569	1207	2.1213	8	0.6422	4	0.6422	Bacteria	Pseudomonadota	Alphaproteobacteria	Rhodobacterales	Paracoccaceae	Paracoccus	NA	3017782	NA	NA	Chromosome
NODE_100353_length_569_cov_1.346304_2	287	568	-1	ID=100353_2	partial=01	start_type=Edge	rbs_motif=None	rbs_spacer=None	gc_cont=0.660	NODE_100353_length_569_cov_1.346304	282	522	1.8511	4	1.4748	2	1.4748	569	1207	2.1213	8	0.6422	4	0.6422	Bacteria	Pseudomonadota	Alphaproteobacteria	Rhodobacterales	Paracoccaceae	Paracoccus	NA	3017782	Acyltransferase	RF0018	Chromosome
NODE_100355_length_569_cov_1.338521_1	24	569	-1	ID=100355_1	partial=01	start_type=Edge	rbs_motif=None	rbs_spacer=None	gc_cont=0.317	NODE_100355_length_569_cov_1.338521	546	5707	10.4524	43	8.1886	21	7.9982	569	5163	9.0738	38	3.0503	19	3.0503	NA	NA	NA	NA	NA	NA	NA	0	NA	NA	Chromosome
NODE_100356_length_569_cov_1.336576_1	273	500	-1	ID=100356_1	partial=00	start_type=ATG	rbs_motif=None	rbs_spacer=None	gc_cont=0.276	NODE_100356_length_569_cov_1.336576	228	4735	20.7675	42	19.1535	21	19.1535	569	12942	22.7452	98	7.8667	49	7.8667	NA	NA	NA	NA	NA	NA	NA	0	NA	NA	Chromosome
NODE_100358_length_569_cov_1.317121_1	474	569	-1	ID=100358_1	partial=01	start_type=Edge	rbs_motif=None	rbs_spacer=None	gc_cont=0.469	NODE_100358_length_569_cov_1.317121	96	152	1.5833	2	2.1662	1	2.1662	569	1202	2.1125	8	0.6422	4	0.6422	NA	NA	NA	NA	NA	NA	NA	0	NA	NA	Chromosome
NODE_100359_length_569_cov_1.315175_1	1	369	1	ID=100359_1	partial=10	start_type=Edge	rbs_motif=None	rbs_spacer=None	gc_cont=0.640	NODE_100359_length_569_cov_1.315175	369	1719	4.6585	17	4.7902	8	4.5085	569	2041	3.587	18	1.4449	9	1.4449	Bacteria	Pseudomonadota	Alphaproteobacteria	Rhodobacterales	Paracoccaceae	Paracoccus	Paracoccus marcusii	59779	NA	NA	Plasmid
NODE_100359_length_569_cov_1.315175_2	373	567	1	ID=100359_2	partial=01	start_type=ATG	rbs_motif=GGA/GAG/AGG	rbs_spacer=5-10bp	gc_cont=0.662	NODE_100359_length_569_cov_1.315175	195	149	0.7641	1	0.5332	0	0	569	2041	3.587	18	1.4449	9	1.4449	Bacteria	Pseudomonadota	Alphaproteobacteria	Rhodobacterales	Paracoccaceae	Paracoccus	Paracoccus marcusii	59779	NA	NA	Plasmid
NODE_100360_length_569_cov_1.309339_1	146	424	-1	ID=100360_1	partial=00	start_type=ATG	rbs_motif=None	rbs_spacer=None	gc_cont=0.656	NODE_100360_length_569_cov_1.309339	279	499	1.7885	5	1.8634	2	1.4907	569	1208	2.123	8	0.6422	4	0.6422	NA	NA	NA	NA	NA	NA	NA	0	NA	NA	Chromosome
NODE_100362_length_569_cov_1.307393_1	222	569	-1	ID=100362_1	partial=01	start_type=Edge	rbs_motif=None	rbs_spacer=None	gc_cont=0.500	NODE_100362_length_569_cov_1.307393	348	610	1.7529	5	1.4939	2	1.1951	569	1057	1.8576	7	0.5619	3	0.4816	NA	NA	NA	NA	NA	NA	NA	0	NA	NA	Chromosome
NODE_100363_length_569_cov_1.307393_1	2	385	-1	ID=100363_1	partial=10	start_type=ATG	rbs_motif=GGA/GAG/AGG	rbs_spacer=5-10bp	gc_cont=0.633	NODE_100363_length_569_cov_1.307393	384	699	1.8203	5	1.3539	2	1.0831	569	1105	1.942	8	0.6422	4	0.6422	Bacteria	Pseudomonadota	Alphaproteobacteria	Sphingomonadales	Sphingomonadaceae	Sphingomonas	Sphingomonas sp. NBWT7	2596913	NA	NA	Plasmid
NODE_100363_length_569_cov_1.307393_2	485	568	1	ID=100363_2	partial=01	start_type=ATG	rbs_motif=GGA/GAG/AGG	rbs_spacer=5-10bp	gc_cont=0.595	NODE_100363_length_569_cov_1.307393	84	191	2.2738	3	3.7134	1	2.4756	569	1105	1.942	8	0.6422	4	0.6422	Bacteria	Pseudomonadota	Alphaproteobacteria	Sphingomonadales	Sphingomonadaceae	Sphingomonas	Sphingomonas sp. NBWT7	2596913	NA	NA	Plasmid
NODE_100364_length_569_cov_1.307393_1	366	497	1	ID=100364_1	partial=00	start_type=ATG	rbs_motif=AAGAA	rbs_spacer=13bp	gc_cont=0.386	NODE_100364_length_569_cov_1.307393	132	589	4.4621	6	4.7262	3	4.7262	569	12376	21.7504	106	8.5089	53	8.5089	NA	NA	NA	NA	NA	NA	NA	0	NA	NA	Chromosome
NODE_100366_length_569_cov_1.305447_1	2	568	1	ID=100366_1	partial=11	start_type=Edge	rbs_motif=None	rbs_spacer=None	gc_cont=0.402	NODE_100366_length_569_cov_1.305447	567	1054	1.8589	7	1.2837	3	1.1003	569	1056	1.8559	7	0.5619	3	0.4816	Bacteria	Cyanobacteriota	Cyanophyceae	Nostocales	Scytonemataceae	Scytonema	Scytonema sp. NIES-4073	2005464	NA	NA	Chromosome
NODE_100368_length_569_cov_1.297665_1	3	569	-1	ID=100368_1	partial=11	start_type=Edge	rbs_motif=None	rbs_spacer=None	gc_cont=0.519	NODE_100368_length_569_cov_1.297665	567	1206	2.127	8	1.467	4	1.467	569	1208	2.123	8	0.6422	4	0.6422	NA	NA	NA	NA	NA	NA	NA	0	NA	NA	Chromosome
NODE_100369_length_569_cov_1.295720_1	2	121	1	ID=100369_1	partial=10	start_type=Edge	rbs_motif=None	rbs_spacer=None	gc_cont=0.242	NODE_100369_length_569_cov_1.295720	120	218	1.8167	3	2.5994	1	1.7329	569	1197	2.1037	9	0.7225	4	0.6422	NA	NA	NA	NA	NA	NA	NA	0	NA	NA	Chromosome
NODE_100369_length_569_cov_1.295720_2	449	568	1	ID=100369_2	partial=01	start_type=ATG	rbs_motif=None	rbs_spacer=None	gc_cont=0.283	NODE_100369_length_569_cov_1.295720	120	224	1.8667	3	2.5994	1	1.7329	569	1197	2.1037	9	0.7225	4	0.6422	NA	NA	NA	NA	NA	NA	NA	0	NA	NA	Chromosome
NODE_100370_length_569_cov_1.293774_1	445	567	-1	ID=100370_1	partial=01	start_type=Edge	rbs_motif=None	rbs_spacer=None	gc_cont=0.260	NODE_100370_length_569_cov_1.293774	123	1367	11.1138	15	12.68	7	11.8347	569	3629	6.3779	31	2.4884	15	2.4082	NA	NA	NA	NA	NA	NA	NA	0	NA	NA	Chromosome
NODE_100371_length_569_cov_1.293774_1	3	230	-1	ID=100371_1	partial=10	start_type=ATG	rbs_motif=TTAA	rbs_spacer=14bp	gc_cont=0.364	NODE_100371_length_569_cov_1.293774	228	498	2.1842	4	1.8241	2	1.8241	569	1347	2.3673	10	0.8027	5	0.8027	NA	NA	NA	NA	NA	NA	NA	0	NA	NA	Chromosome
NODE_100371_length_569_cov_1.293774_2	455	568	-1	ID=100371_2	partial=01	start_type=Edge	rbs_motif=None	rbs_spacer=None	gc_cont=0.325	NODE_100371_length_569_cov_1.293774	114	249	2.1842	4	3.6483	2	3.6483	569	1347	2.3673	10	0.8027	5	0.8027	NA	NA	NA	NA	NA	NA	NA	0	NA	NA	Chromosome
NODE_100372_length_569_cov_1.289883_1	433	567	1	ID=100372_1	partial=01	start_type=ATG	rbs_motif=None	rbs_spacer=None	gc_cont=0.281	NODE_100372_length_569_cov_1.289883	135	301	2.2296	4	3.0808	2	3.0808	569	5155	9.0598	43	3.4517	21	3.3714	NA	NA	NA	NA	NA	NA	NA	0	NA	NA	Chromosome
NODE_100374_length_569_cov_1.282101_1	317	568	-1	ID=100374_1	partial=01	start_type=Edge	rbs_motif=None	rbs_spacer=None	gc_cont=0.282	NODE_100374_length_569_cov_1.282101	252	2935	11.6468	31	12.7907	15	12.3781	569	3545	6.2302	33	2.649	16	2.5687	NA	NA	NA	NA	NA	NA	NA	0	NA	NA	Chromosome
NODE_100375_length_569_cov_1.282101_1	57	299	-1	ID=100375_1	partial=00	start_type=GTG	rbs_motif=None	rbs_spacer=None	gc_cont=0.321	NODE_100375_length_569_cov_1.282101	243	547	2.251	5	2.1394	2	1.7115	569	1656	2.9104	12	0.9633	6	0.9633	NA	NA	NA	NA	NA	NA	NA	0	NA	NA	Chromosome
NODE_100376_length_569_cov_1.278210_1	2	319	1	ID=100376_1	partial=10	start_type=Edge	rbs_motif=None	rbs_spacer=None	gc_cont=0.355	NODE_100376_length_569_cov_1.278210	318	2439	7.6698	19	6.2124	9	5.8855	569	3767	6.6204	30	2.4082	15	2.4082	NA	NA	NA	NA	NA	NA	NA	0	NA	NA	Chromosome
NODE_100377_length_569_cov_1.276265_1	413	568	-1	ID=100377_1	partial=01	start_type=Edge	rbs_motif=None	rbs_spacer=None	gc_cont=0.359	NODE_100377_length_569_cov_1.276265	156	597	3.8269	5	3.3326	2	2.6661	569	4573	8.0369	39	3.1306	19	3.0503	NA	NA	NA	NA	NA	NA	NA	0	NA	NA	Chromosome
NODE_100380_length_569_cov_1.272374_1	481	567	-1	ID=100380_1	partial=01	start_type=Edge	rbs_motif=None	rbs_spacer=None	gc_cont=0.253	NODE_100380_length_569_cov_1.272374	87	497	5.7126	7	8.3659	3	7.1708	569	4489	7.8893	42	3.3714	21	3.3714	NA	NA	NA	NA	NA	NA	NA	0	NA	NA	Chromosome
NODE_100383_length_569_cov_1.268482_1	1	201	-1	ID=100383_1	partial=10	start_type=ATG	rbs_motif=None	rbs_spacer=None	gc_cont=0.537	NODE_100383_length_569_cov_1.268482	201	414	2.0597	4	2.0692	2	2.0692	569	1206	2.1195	8	0.6422	4	0.6422	NA	NA	NA	NA	NA	NA	NA	0	NA	NA	Chromosome
NODE_100383_length_569_cov_1.268482_2	259	567	1	ID=100383_2	partial=01	start_type=ATG	rbs_motif=None	rbs_spacer=None	gc_cont=0.589	NODE_100383_length_569_cov_1.268482	309	510	1.6505	4	1.346	2	1.346	569	1206	2.1195	8	0.6422	4	0.6422	NA	NA	NA	NA	NA	NA	NA	0	NA	NA	Chromosome
NODE_100384_length_569_cov_1.264591_1	2	568	-1	ID=100384_1	partial=11	start_type=Edge	rbs_motif=None	rbs_spacer=None	gc_cont=0.529	NODE_100384_length_569_cov_1.264591	567	1296	2.2857	10	1.8338	5	1.8338	569	1300	2.2847	10	0.8027	5	0.8027	NA	NA	NA	NA	NA	NA	NA	0	NA	NA	Chromosome
NODE_100385_length_569_cov_1.264591_1	3	149	1	ID=100385_1	partial=10	start_type=Edge	rbs_motif=None	rbs_spacer=None	gc_cont=0.272	NODE_100385_length_569_cov_1.264591	147	2137	14.5374	38	26.8782	19	26.8782	569	41776	73.42	467	37.4872	233	37.4069	NA	NA	NA	NA	NA	NA	NA	0	NA	NA	Chromosome
NODE_100388_length_569_cov_1.256809_1	192	341	-1	ID=100388_1	partial=00	start_type=ATG	rbs_motif=TAA	rbs_spacer=9bp	gc_cont=0.333	NODE_100388_length_569_cov_1.256809	150	597	3.98	7	4.8522	3	4.1591	569	2255	3.9631	20	1.6054	10	1.6054	NA	NA	NA	NA	NA	NA	NA	0	NA	NA	Chromosome
NODE_100388_length_569_cov_1.256809_2	388	567	-1	ID=100388_2	partial=01	start_type=Edge	rbs_motif=None	rbs_spacer=None	gc_cont=0.167	NODE_100388_length_569_cov_1.256809	180	1121	6.2278	12	6.9318	6	6.9318	569	2255	3.9631	20	1.6054	10	1.6054	NA	NA	NA	NA	NA	NA	NA	0	NA	NA	Chromosome
NODE_100389_length_569_cov_1.250973_1	427	567	-1	ID=100389_1	partial=01	start_type=Edge	rbs_motif=None	rbs_spacer=None	gc_cont=0.319	NODE_100389_length_569_cov_1.250973	141	984	6.9787	13	9.5865	6	8.849	569	3212	5.645	33	2.649	16	2.5687	NA	NA	NA	NA	NA	NA	NA	0	NA	NA	Chromosome
NODE_100390_length_569_cov_1.249027_1	3	569	-1	ID=100390_1	partial=11	start_type=Edge	rbs_motif=None	rbs_spacer=None	gc_cont=0.705	NODE_100390_length_569_cov_1.249027	567	1957	3.4515	17	3.1175	8	2.9341	569	1968	3.4587	17	1.3646	8	1.2844	Bacteria	Actinomycetota	Actinomycetes	Nakamurellales	Nakamurellaceae	Nakamurella	Nakamurella multipartita	479431	NA	NA	Chromosome
NODE_100391_length_569_cov_1.249027_1	1	291	-1	ID=100391_1	partial=10	start_type=ATG	rbs_motif=AGGA	rbs_spacer=5-10bp	gc_cont=0.601	NODE_100391_length_569_cov_1.249027	291	525	1.8041	5	1.7865	2	1.4292	569	1500	2.6362	10	0.8027	5	0.8027	Bacteria	Pseudomonadota	Alphaproteobacteria	Rhodobacterales	Paracoccaceae	Paracoccus	Paracoccus sp. Arc7-R13	2500532	NA	NA	Plasmid
NODE_100391_length_569_cov_1.249027_2	379	567	-1	ID=100391_2	partial=01	start_type=Edge	rbs_motif=None	rbs_spacer=None	gc_cont=0.402	NODE_100391_length_569_cov_1.249027	189	699	3.6984	5	2.7507	2	2.2006	569	1500	2.6362	10	0.8027	5	0.8027	Bacteria	Pseudomonadota	Alphaproteobacteria	Rhodobacterales	Paracoccaceae	Paracoccus	Paracoccus sp. Arc7-R13	2500532	NA	NA	Plasmid
NODE_100392_length_569_cov_1.247082_1	3	209	1	ID=100392_1	partial=10	start_type=Edge	rbs_motif=None	rbs_spacer=None	gc_cont=0.710	NODE_100392_length_569_cov_1.247082	207	262	1.2657	3	1.5069	1	1.0046	569	1250	2.1968	9	0.7225	4	0.6422	NA	NA	NA	NA	NA	NA	NA	0	NA	NA	Chromosome
NODE_100393_length_569_cov_1.241245_1	479	568	-1	ID=100393_1	partial=01	start_type=Edge	rbs_motif=None	rbs_spacer=None	gc_cont=0.433	NODE_100393_length_569_cov_1.241245	90	917	10.1889	12	13.8635	6	13.8635	569	8540	15.0088	67	5.3782	33	5.298	NA	NA	NA	NA	NA	NA	NA	0	NA	NA	Chromosome
NODE_100395_length_569_cov_1.239300_1	2	160	1	ID=100395_1	partial=10	start_type=Edge	rbs_motif=None	rbs_spacer=None	gc_cont=0.302	NODE_100395_length_569_cov_1.239300	159	4977	31.3019	63	41.1982	31	40.5442	569	7952	13.9754	65	5.2177	32	5.1374	NA	NA	NA	NA	NA	NA	NA	0	NA	NA	Chromosome
NODE_100396_length_569_cov_1.237354_1	2	568	1	ID=100396_1	partial=11	start_type=Edge	rbs_motif=None	rbs_spacer=None	gc_cont=0.638	NODE_100396_length_569_cov_1.237354	567	1458	2.5714	13	2.3839	6	2.2006	569	1403	2.4657	12	0.9633	6	0.9633	Bacteria	Pseudomonadota	Betaproteobacteria	Burkholderiales	Oxalobacteraceae	Massilia	NA	2609279	NA	NA	Chromosome
NODE_100397_length_569_cov_1.237354_1	2	568	-1	ID=100397_1	partial=11	start_type=Edge	rbs_motif=None	rbs_spacer=None	gc_cont=0.709	NODE_100397_length_569_cov_1.237354	567	1354	2.388	9	1.6504	4	1.467	569	1356	2.3831	9	0.7225	4	0.6422	Bacteria	Actinomycetota	Actinomycetes	Micrococcales	Ornithinimicrobiaceae	Ornithinimicrobium	Ornithinimicrobium flavum	1288636	NA	NA	Chromosome
NODE_100399_length_569_cov_1.233463_1	3	539	1	ID=100399_1	partial=10	start_type=Edge	rbs_motif=None	rbs_spacer=None	gc_cont=0.739	NODE_100399_length_569_cov_1.233463	537	4881	9.0894	36	6.9705	18	6.9705	569	4913	8.6344	36	2.8898	18	2.8898	Bacteria	Actinomycetota	Actinomycetes	Geodermatophilales	Geodermatophilaceae	Blastococcus	Blastococcus sp. PRF04-17	2933797	NA	NA	Chromosome
NODE_100400_length_569_cov_1.231518_1	1	567	-1	ID=100400_1	partial=11	start_type=Edge	rbs_motif=None	rbs_spacer=None	gc_cont=0.698	NODE_100400_length_569_cov_1.231518	567	3459	6.1005	31	5.6848	15	5.5014	569	3599	6.3251	33	2.649	16	2.5687	Bacteria	Actinomycetota	Actinomycetes	Micrococcales	Micrococcaceae	Kocuria	Kocuria flava	446860	NA	NA	Chromosome
NODE_100403_length_569_cov_1.223735_1	467	568	-1	ID=100403_1	partial=01	start_type=Edge	rbs_motif=None	rbs_spacer=None	gc_cont=0.275	NODE_100403_length_569_cov_1.223735	102	1287	12.6176	16	16.31	8	16.31	569	7875	13.8401	72	5.7796	36	5.7796	NA	NA	NA	NA	NA	NA	NA	0	NA	NA	Chromosome
NODE_100404_length_569_cov_1.221790_1	1	117	-1	ID=100404_1	partial=10	start_type=GTG	rbs_motif=AGGA/GGAG/GAGG	rbs_spacer=11-12bp	gc_cont=0.624	NODE_100404_length_569_cov_1.221790	117	117	1	1	0.8887	0	0	569	1381	2.4271	13	1.0435	6	0.9633	Bacteria	Actinomycetota	Actinomycetes	Micrococcales	Microbacteriaceae	Microcella	NA	2630066	NA	NA	Chromosome
NODE_100404_length_569_cov_1.221790_2	174	569	-1	ID=100404_2	partial=01	start_type=Edge	rbs_motif=None	rbs_spacer=None	gc_cont=0.710	NODE_100404_length_569_cov_1.221790	396	1015	2.5631	12	3.1508	6	3.1508	569	1381	2.4271	13	1.0435	6	0.9633	Bacteria	Actinomycetota	Actinomycetes	Micrococcales	Microbacteriaceae	Microcella	NA	2630066	NA	NA	Chromosome
NODE_100405_length_569_cov_1.221790_1	450	569	-1	ID=100405_1	partial=01	start_type=Edge	rbs_motif=None	rbs_spacer=None	gc_cont=0.200	NODE_100405_length_569_cov_1.221790	120	651	5.425	8	6.9318	4	6.9318	569	4476	7.8664	44	3.532	22	3.532	NA	NA	NA	NA	NA	NA	NA	0	NA	NA	Chromosome
NODE_100406_length_569_cov_1.221790_1	3	266	-1	ID=100406_1	partial=10	start_type=ATG	rbs_motif=AGGAG	rbs_spacer=3-4bp	gc_cont=0.610	NODE_100406_length_569_cov_1.221790	264	983	3.7235	7	2.7569	3	2.3631	569	2332	4.0984	19	1.5252	9	1.4449	NA	NA	NA	NA	NA	NA	NA	0	NA	NA	Chromosome
NODE_100406_length_569_cov_1.221790_2	375	515	1	ID=100406_2	partial=00	start_type=ATG	rbs_motif=GGA/GAG/AGG	rbs_spacer=5-10bp	gc_cont=0.603	NODE_100406_length_569_cov_1.221790	141	591	4.1915	7	5.1619	3	4.4245	569	2332	4.0984	19	1.5252	9	1.4449	NA	NA	NA	NA	NA	NA	NA	0	NA	NA	Chromosome
NODE_100408_length_569_cov_1.219844_1	2	271	1	ID=100408_1	partial=10	start_type=Edge	rbs_motif=None	rbs_spacer=None	gc_cont=0.200	NODE_100408_length_569_cov_1.219844	270	5512	20.4148	50	19.2549	25	19.2549	569	33614	59.0756	282	22.6368	141	22.6368	Bacteria	NA	NA	NA	NA	NA	NA	2	NA	NA	Chromosome
NODE_100408_length_569_cov_1.219844_2	262	459	1	ID=100408_2	partial=00	start_type=ATG	rbs_motif=None	rbs_spacer=None	gc_cont=0.207	NODE_100408_length_569_cov_1.219844	198	12583	63.5505	122	64.0662	61	64.0662	569	33614	59.0756	282	22.6368	141	22.6368	Bacteria	NA	NA	NA	NA	NA	NA	2	NA	NA	Chromosome
NODE_100409_length_569_cov_1.215953_1	2	568	1	ID=100409_1	partial=11	start_type=Edge	rbs_motif=None	rbs_spacer=None	gc_cont=0.753	NODE_100409_length_569_cov_1.215953	567	15325	27.0282	155	28.4239	77	28.2405	569	15547	27.3234	155	12.4422	77	12.3619	Bacteria	Myxococcota	Myxococcia	Myxococcales	Archangiaceae	Archangium	Archangium gephyra	48	NA	NA	Chromosome
NODE_100411_length_569_cov_1.206226_1	31	567	-1	ID=100411_1	partial=01	start_type=Edge	rbs_motif=None	rbs_spacer=None	gc_cont=0.695	NODE_100411_length_569_cov_1.206226	537	1665	3.1006	14	2.7107	7	2.7107	569	1697	2.9824	14	1.1238	7	1.1238	Bacteria	NA	NA	NA	NA	NA	NA	2	NA	NA	Chromosome
NODE_100412_length_569_cov_1.206226_1	1	567	-1	ID=100412_1	partial=11	start_type=Edge	rbs_motif=None	rbs_spacer=None	gc_cont=0.663	NODE_100412_length_569_cov_1.206226	567	1847	3.2575	14	2.5673	7	2.5673	569	1856	3.2619	14	1.1238	7	1.1238	Bacteria	Pseudomonadota	Betaproteobacteria	Burkholderiales	Comamonadaceae	Variovorax	Variovorax paradoxus	1246301	NA	NA	Chromosome
NODE_100415_length_569_cov_1.204280_1	3	206	1	ID=100415_1	partial=10	start_type=Edge	rbs_motif=None	rbs_spacer=None	gc_cont=0.402	NODE_100415_length_569_cov_1.204280	204	577	2.8284	5	2.5484	2	2.0388	569	2418	4.2496	17	1.3646	8	1.2844	NA	NA	NA	NA	NA	NA	NA	0	NA	NA	Chromosome
NODE_100416_length_569_cov_1.200389_1	82	264	-1	ID=100416_1	partial=00	start_type=ATG	rbs_motif=3Base/5BMM	rbs_spacer=13-15bp	gc_cont=0.350	NODE_100416_length_569_cov_1.200389	183	556	3.0383	6	3.4091	3	3.4091	569	1800	3.1634	14	1.1238	7	1.1238	NA	NA	NA	NA	NA	NA	NA	0	NA	NA	Chromosome
NODE_100417_length_569_cov_1.198444_1	2	85	-1	ID=100417_1	partial=10	start_type=GTG	rbs_motif=GGAG/GAGG	rbs_spacer=5-10bp	gc_cont=0.631	NODE_100417_length_569_cov_1.198444	84	155	1.8452	2	2.4756	1	2.4756	569	1846	3.2443	16	1.2844	8	1.2844	Bacteria	Actinomycetota	Actinomycetes	Micrococcales	Micrococcaceae	Pseudarthrobacter	Pseudarthrobacter sp. NS4	2973976	NA	NA	Chromosome
NODE_100417_length_569_cov_1.198444_2	218	568	1	ID=100417_2	partial=01	start_type=ATG	rbs_motif=AGGAG	rbs_spacer=5-10bp	gc_cont=0.647	NODE_100417_length_569_cov_1.198444	351	1189	3.3875	11	3.2585	5	2.9623	569	1846	3.2443	16	1.2844	8	1.2844	Bacteria	Actinomycetota	Actinomycetes	Micrococcales	Micrococcaceae	Pseudarthrobacter	Pseudarthrobacter sp. NS4	2973976	NA	NA	Chromosome
NODE_100418_length_569_cov_1.198444_1	2	136	-1	ID=100418_1	partial=10	start_type=ATG	rbs_motif=AATAA	rbs_spacer=13bp	gc_cont=0.407	NODE_100418_length_569_cov_1.198444	135	135	1	1	0.7702	0	0	569	1205	2.1178	8	0.6422	4	0.6422	NA	NA	NA	NA	NA	NA	NA	0	NA	NA	Chromosome
NODE_100419_length_569_cov_1.190661_1	3	569	1	ID=100419_1	partial=11	start_type=Edge	rbs_motif=None	rbs_spacer=None	gc_cont=0.487	NODE_100419_length_569_cov_1.190661	567	1592	2.8078	12	2.2006	6	2.2006	569	1594	2.8014	12	0.9633	6	0.9633	NA	NA	NA	NA	NA	NA	NA	0	NA	NA	Chromosome
NODE_100420_length_569_cov_1.190661_1	3	92	-1	ID=100420_1	partial=10	start_type=ATG	rbs_motif=TAA	rbs_spacer=12bp	gc_cont=0.256	NODE_100420_length_569_cov_1.190661	90	230	2.5556	3	3.4659	1	2.3106	569	1316	2.3128	9	0.7225	4	0.6422	NA	NA	NA	NA	NA	NA	NA	0	NA	NA	Chromosome
NODE_100421_length_569_cov_1.190661_1	510	569	1	ID=100421_1	partial=01	start_type=ATG	rbs_motif=TTA	rbs_spacer=14bp	gc_cont=0.300	NODE_100421_length_569_cov_1.190661	60	566	9.4333	10	17.3294	5	17.3294	569	8341	14.6591	68	5.4585	34	5.4585	NA	NA	NA	NA	NA	NA	NA	0	NA	NA	Chromosome
NODE_100423_length_569_cov_1.177043_1	368	523	1	ID=100423_1	partial=00	start_type=ATG	rbs_motif=AATAA	rbs_spacer=14bp	gc_cont=0.256	NODE_100423_length_569_cov_1.177043	156	520	3.3333	7	4.6656	3	3.9991	569	2214	3.891	20	1.6054	10	1.6054	NA	NA	NA	NA	NA	NA	NA	0	NA	NA	Chromosome
NODE_100426_length_569_cov_1.175097_1	417	569	-1	ID=100426_1	partial=01	start_type=Edge	rbs_motif=None	rbs_spacer=None	gc_cont=0.229	NODE_100426_length_569_cov_1.175097	153	227	1.4837	2	1.3592	1	1.3592	569	5110	8.9807	49	3.9333	24	3.8531	NA	NA	NA	NA	NA	NA	NA	0	NA	NA	Chromosome
NODE_100429_length_569_cov_1.167315_1	498	569	-1	ID=100429_1	partial=01	start_type=Edge	rbs_motif=None	rbs_spacer=None	gc_cont=0.208	NODE_100429_length_569_cov_1.167315	72	3251	45.1528	55	79.4264	27	77.9822	569	64660	113.638	658	52.8192	329	52.8192	NA	NA	NA	NA	NA	NA	NA	0	NA	NA	Chromosome
NODE_100430_length_569_cov_1.159533_1	428	568	1	ID=100430_1	partial=01	start_type=ATG	rbs_motif=AGGAG	rbs_spacer=5-10bp	gc_cont=0.716	NODE_100430_length_569_cov_1.159533	141	180	1.2766	2	1.4748	1	1.4748	569	1145	2.0123	8	0.6422	4	0.6422	NA	NA	NA	NA	NA	NA	NA	0	NA	NA	Chromosome
NODE_100434_length_569_cov_1.151751_1	458	568	1	ID=100434_1	partial=01	start_type=TTG	rbs_motif=GGA/GAG/AGG	rbs_spacer=5-10bp	gc_cont=0.324	NODE_100434_length_569_cov_1.151751	111	4652	41.9099	67	62.7605	33	61.8238	569	7627	13.4042	99	7.947	49	7.8667	NA	NA	NA	NA	NA	NA	NA	0	NA	NA	Chromosome
NODE_100435_length_569_cov_1.147860_1	1	114	-1	ID=100435_1	partial=10	start_type=ATG	rbs_motif=GGA/GAG/AGG	rbs_spacer=11-12bp	gc_cont=0.307	NODE_100435_length_569_cov_1.147860	114	2351	20.6228	33	30.0984	16	29.1863	569	4379	7.696	45	3.6123	22	3.532	NA	NA	NA	NA	NA	NA	NA	0	NA	NA	Chromosome
NODE_100436_length_569_cov_1.147860_1	92	568	-1	ID=100436_1	partial=01	start_type=Edge	rbs_motif=None	rbs_spacer=None	gc_cont=0.696	NODE_100436_length_569_cov_1.147860	477	1495	3.1342	13	2.8337	6	2.6158	569	1587	2.7891	13	1.0435	6	0.9633	Bacteria	Pseudomonadota	Alphaproteobacteria	Rhodospirillales	Azospirillaceae	Skermanella	Skermanella sp. TT6	2775420	NA	NA	Chromosome
NODE_100437_length_569_cov_1.147860_1	466	567	1	ID=100437_1	partial=01	start_type=ATG	rbs_motif=TAAA	rbs_spacer=9bp	gc_cont=0.255	NODE_100437_length_569_cov_1.147860	102	940	9.2157	13	13.2519	6	12.2325	569	2666	4.6854	27	2.1674	13	2.0871	NA	NA	NA	NA	NA	NA	NA	0	NA	NA	Chromosome
NODE_100438_length_569_cov_1.143969_1	360	539	1	ID=100438_1	partial=00	start_type=ATG	rbs_motif=TAA	rbs_spacer=13bp	gc_cont=0.278	NODE_100438_length_569_cov_1.143969	180	1704	9.4667	16	9.2423	8	9.2423	569	3658	6.4288	28	2.2476	14	2.2476	NA	NA	NA	NA	NA	NA	NA	0	NA	NA	Chromosome
NODE_100440_length_569_cov_1.136187_1	2	247	-1	ID=100440_1	partial=10	start_type=ATG	rbs_motif=None	rbs_spacer=None	gc_cont=0.736	NODE_100440_length_569_cov_1.136187	246	624	2.5366	6	2.536	3	2.536	569	1299	2.283	12	0.9633	6	0.9633	Bacteria	NA	NA	NA	NA	NA	NA	2	NA	NA	Chromosome
NODE_100440_length_569_cov_1.136187_2	304	567	-1	ID=100440_2	partial=01	start_type=Edge	rbs_motif=None	rbs_spacer=None	gc_cont=0.754	NODE_100440_length_569_cov_1.136187	264	544	2.0606	6	2.3631	3	2.3631	569	1299	2.283	12	0.9633	6	0.9633	Bacteria	NA	NA	NA	NA	NA	NA	2	NA	NA	Chromosome
NODE_100442_length_569_cov_1.134241_1	3	569	-1	ID=100442_1	partial=11	start_type=Edge	rbs_motif=None	rbs_spacer=None	gc_cont=0.674	NODE_100442_length_569_cov_1.134241	567	6568	11.5838	54	9.9025	27	9.9025	569	6563	11.5343	54	4.3347	27	4.3347	Bacteria	Actinomycetota	Thermoleophilia	Solirubrobacterales	Paraconexibacteraceae	Paraconexibacter	Paraconexibacter antarcticus	2949664	NA	NA	Chromosome
NODE_100444_length_569_cov_1.128405_1	1	426	1	ID=100444_1	partial=10	start_type=Edge	rbs_motif=None	rbs_spacer=None	gc_cont=0.453	NODE_100444_length_569_cov_1.128405	426	1122	2.6338	8	1.9526	4	1.9526	569	1356	2.3831	9	0.7225	4	0.6422	NA	NA	NA	NA	NA	NA	NA	0	NA	NA	Chromosome
NODE_100448_length_569_cov_1.118677_1	2	109	-1	ID=100448_1	partial=10	start_type=ATG	rbs_motif=AGGAG	rbs_spacer=5-10bp	gc_cont=0.602	NODE_100448_length_569_cov_1.118677	108	108	1	1	0.9627	0	0	569	905	1.5905	6	0.4816	3	0.4816	NA	NA	NA	NA	NA	NA	NA	0	NA	NA	Chromosome
NODE_100448_length_569_cov_1.118677_2	323	568	1	ID=100448_2	partial=01	start_type=ATG	rbs_motif=AGGAG	rbs_spacer=5-10bp	gc_cont=0.659	NODE_100448_length_569_cov_1.118677	246	284	1.1545	2	0.8453	1	0.8453	569	905	1.5905	6	0.4816	3	0.4816	NA	NA	NA	NA	NA	NA	NA	0	NA	NA	Chromosome
NODE_100449_length_569_cov_1.118677_1	3	569	-1	ID=100449_1	partial=11	start_type=Edge	rbs_motif=None	rbs_spacer=None	gc_cont=0.497	NODE_100449_length_569_cov_1.118677	567	1193	2.1041	8	1.467	4	1.467	569	1197	2.1037	8	0.6422	4	0.6422	NA	NA	NA	NA	NA	NA	NA	0	NA	NA	Chromosome
NODE_100451_length_569_cov_1.110895_1	3	152	-1	ID=100451_1	partial=10	start_type=ATG	rbs_motif=TAA	rbs_spacer=13bp	gc_cont=0.340	NODE_100451_length_569_cov_1.110895	150	1138	7.5867	12	8.3181	6	8.3181	569	33306	58.5343	364	29.2191	182	29.2191	NA	NA	NA	NA	NA	NA	NA	0	NA	NA	Chromosome
NODE_100452_length_569_cov_1.107004_1	136	417	-1	ID=100452_1	partial=00	start_type=GTG	rbs_motif=None	rbs_spacer=None	gc_cont=0.273	NODE_100452_length_569_cov_1.107004	282	4914	17.4255	50	18.4355	25	18.4355	569	20787	36.5325	233	18.7035	116	18.6232	NA	NA	NA	NA	NA	NA	NA	0	NA	NA	Chromosome
NODE_100452_length_569_cov_1.107004_2	404	568	-1	ID=100452_2	partial=01	start_type=Edge	rbs_motif=None	rbs_spacer=None	gc_cont=0.236	NODE_100452_length_569_cov_1.107004	165	11599	70.297	157	98.935	78	98.3049	569	20787	36.5325	233	18.7035	116	18.6232	NA	NA	NA	NA	NA	NA	NA	0	NA	NA	Chromosome
NODE_100453_length_569_cov_1.105058_1	2	568	-1	ID=100453_1	partial=11	start_type=Edge	rbs_motif=None	rbs_spacer=None	gc_cont=0.608	NODE_100453_length_569_cov_1.105058	567	2056	3.6261	16	2.9341	8	2.9341	569	2060	3.6204	16	1.2844	8	1.2844	Eukaryota	Ascomycota	Saccharomycetes	Saccharomycetales	Saccharomycetaceae	NA	NA	5478	NA	NA	Chromosome
NODE_100454_length_569_cov_1.103113_1	1	72	1	ID=100454_1	partial=10	start_type=Edge	rbs_motif=None	rbs_spacer=None	gc_cont=0.361	NODE_100454_length_569_cov_1.103113	72	72	1	1	1.4441	0	0	569	3957	6.9543	35	2.8095	17	2.7293	NA	NA	NA	NA	NA	NA	NA	0	NA	NA	Chromosome
NODE_100456_length_569_cov_1.101167_1	1	366	1	ID=100456_1	partial=10	start_type=Edge	rbs_motif=None	rbs_spacer=None	gc_cont=0.566	NODE_100456_length_569_cov_1.101167	366	731	1.9973	5	1.4204	2	1.1364	569	1033	1.8155	7	0.5619	3	0.4816	Bacteria	Bacillota	Bacilli	Lactobacillales	Lactobacillaceae	NA	NA	240427	NA	NA	Chromosome
NODE_100456_length_569_cov_1.101167_2	353	568	1	ID=100456_2	partial=01	start_type=ATG	rbs_motif=None	rbs_spacer=None	gc_cont=0.611	NODE_100456_length_569_cov_1.101167	216	260	1.2037	2	0.9627	1	0.9627	569	1033	1.8155	7	0.5619	3	0.4816	Bacteria	Bacillota	Bacilli	Lactobacillales	Lactobacillaceae	NA	NA	240427	NA	NA	Chromosome
NODE_100457_length_569_cov_1.099222_1	1	159	1	ID=100457_1	partial=10	start_type=Edge	rbs_motif=None	rbs_spacer=None	gc_cont=0.390	NODE_100457_length_569_cov_1.099222	159	958	6.0252	10	6.5394	5	6.5394	569	5678	9.9789	54	4.3347	27	4.3347	NA	NA	NA	NA	NA	NA	NA	0	NA	NA	Chromosome
NODE_100457_length_569_cov_1.099222_2	319	567	1	ID=100457_2	partial=01	start_type=TTG	rbs_motif=TAA	rbs_spacer=3bp	gc_cont=0.265	NODE_100457_length_569_cov_1.099222	249	2587	10.3896	33	13.78	16	13.3624	569	5678	9.9789	54	4.3347	27	4.3347	NA	NA	NA	NA	NA	NA	NA	0	NA	NA	Chromosome
NODE_100458_length_569_cov_1.097276_1	2	85	1	ID=100458_1	partial=10	start_type=Edge	rbs_motif=None	rbs_spacer=None	gc_cont=0.393	NODE_100458_length_569_cov_1.097276	84	54	0.6429	1	1.2378	0	0	569	2389	4.1986	21	1.6857	10	1.6054	NA	NA	NA	NA	NA	NA	NA	0	NA	NA	Chromosome
NODE_100458_length_569_cov_1.097276_2	509	568	1	ID=100458_2	partial=01	start_type=ATG	rbs_motif=None	rbs_spacer=None	gc_cont=0.300	NODE_100458_length_569_cov_1.097276	60	110	1.8333	2	3.4659	1	3.4659	569	2389	4.1986	21	1.6857	10	1.6054	NA	NA	NA	NA	NA	NA	NA	0	NA	NA	Chromosome
NODE_100459_length_569_cov_1.097276_1	3	119	1	ID=100459_1	partial=10	start_type=Edge	rbs_motif=None	rbs_spacer=None	gc_cont=0.188	NODE_100459_length_569_cov_1.097276	117	227	1.9402	2	1.7774	1	1.7774	569	1032	1.8137	7	0.5619	3	0.4816	NA	NA	NA	NA	NA	NA	NA	0	NA	NA	Chromosome
NODE_100461_length_569_cov_1.097276_1	469	567	-1	ID=100461_1	partial=01	start_type=Edge	rbs_motif=None	rbs_spacer=None	gc_cont=0.303	NODE_100461_length_569_cov_1.097276	99	175	1.7677	2	2.1005	1	2.1005	569	2280	4.007	22	1.766	11	1.766	NA	NA	NA	NA	NA	NA	NA	0	NA	NA	Chromosome
NODE_100462_length_569_cov_1.095331_1	456	569	-1	ID=100462_1	partial=01	start_type=Edge	rbs_motif=None	rbs_spacer=None	gc_cont=0.368	NODE_100462_length_569_cov_1.095331	114	289	2.5351	4	3.6483	2	3.6483	569	6029	10.5958	56	4.4953	28	4.4953	NA	NA	NA	NA	NA	NA	NA	0	NA	NA	Chromosome
NODE_100464_length_569_cov_1.095331_1	3	569	1	ID=100464_1	partial=11	start_type=Edge	rbs_motif=None	rbs_spacer=None	gc_cont=0.631	NODE_100464_length_569_cov_1.095331	567	1172	2.067	8	1.467	4	1.467	569	1174	2.0633	8	0.6422	4	0.6422	Bacteria	Pseudomonadota	Alphaproteobacteria	Hyphomicrobiales	Methylobacteriaceae	Microvirga	Microvirga ossetica	1882682	NA	NA	Chromosome
NODE_100465_length_569_cov_1.095331_1	3	62	-1	ID=100465_1	partial=10	start_type=ATG	rbs_motif=GGAG/GAGG	rbs_spacer=5-10bp	gc_cont=0.383	NODE_100465_length_569_cov_1.095331	60	548	9.1333	10	17.3294	5	17.3294	569	16434	28.8822	133	10.6762	66	10.5959	NA	NA	NA	NA	NA	NA	NA	0	NA	NA	Chromosome
NODE_100467_length_569_cov_1.093385_1	3	104	1	ID=100467_1	partial=10	start_type=Edge	rbs_motif=None	rbs_spacer=None	gc_cont=0.255	NODE_100467_length_569_cov_1.093385	102	4285	42.0098	56	57.085	28	57.085	569	13759	24.181	116	9.3116	58	9.3116	NA	NA	NA	NA	NA	NA	NA	0	NA	NA	Chromosome
NODE_100469_length_569_cov_1.085603_1	1	240	1	ID=100469_1	partial=10	start_type=Edge	rbs_motif=None	rbs_spacer=None	gc_cont=0.537	NODE_100469_length_569_cov_1.085603	240	727	3.0292	6	2.5994	3	2.5994	569	1306	2.2953	9	0.7225	4	0.6422	NA	NA	NA	NA	NA	NA	NA	0	NA	NA	Chromosome
NODE_100469_length_569_cov_1.085603_2	325	567	1	ID=100469_2	partial=01	start_type=GTG	rbs_motif=GGA/GAG/AGG	rbs_spacer=5-10bp	gc_cont=0.601	NODE_100469_length_569_cov_1.085603	243	394	1.6214	3	1.2837	1	0.8558	569	1306	2.2953	9	0.7225	4	0.6422	NA	NA	NA	NA	NA	NA	NA	0	NA	NA	Chromosome
NODE_100470_length_569_cov_1.083658_1	1	525	1	ID=100470_1	partial=10	start_type=Edge	rbs_motif=None	rbs_spacer=None	gc_cont=0.467	NODE_100470_length_569_cov_1.083658	525	1141	2.1733	8	1.5844	4	1.5844	569	1185	2.0826	8	0.6422	4	0.6422	NA	NA	NA	NA	NA	NA	NA	0	NA	NA	Chromosome
NODE_100472_length_569_cov_1.083658_1	2	142	1	ID=100472_1	partial=10	start_type=Edge	rbs_motif=None	rbs_spacer=None	gc_cont=0.596	NODE_100472_length_569_cov_1.083658	141	141	1	1	0.7374	0	0	569	1553	2.7293	11	0.883	5	0.8027	Bacteria	Pseudomonadota	Alphaproteobacteria	Rhodobacterales	Paracoccaceae	Paracoccus	Paracoccus everestensis	2903900	NA	NA	Chromosome
NODE_100472_length_569_cov_1.083658_2	139	459	1	ID=100472_2	partial=00	start_type=GTG	rbs_motif=None	rbs_spacer=None	gc_cont=0.676	NODE_100472_length_569_cov_1.083658	321	255	0.7944	2	0.6478	1	0.6478	569	1553	2.7293	11	0.883	5	0.8027	Bacteria	Pseudomonadota	Alphaproteobacteria	Rhodobacterales	Paracoccaceae	Paracoccus	Paracoccus everestensis	2903900	NA	NA	Chromosome
NODE_100472_length_569_cov_1.083658_3	456	569	1	ID=100472_3	partial=01	start_type=ATG	rbs_motif=GGxGG	rbs_spacer=5-10bp	gc_cont=0.649	NODE_100472_length_569_cov_1.083658	114	548	4.807	6	5.4724	3	5.4724	569	1553	2.7293	11	0.883	5	0.8027	Bacteria	Pseudomonadota	Alphaproteobacteria	Rhodobacterales	Paracoccaceae	Paracoccus	Paracoccus everestensis	2903900	NA	NA	Chromosome
NODE_100473_length_569_cov_1.077821_1	3	122	-1	ID=100473_1	partial=10	start_type=ATG	rbs_motif=GGA/GAG/AGG	rbs_spacer=5-10bp	gc_cont=0.408	NODE_100473_length_569_cov_1.077821	120	320	2.6667	4	3.4659	2	3.4659	569	6380	11.2127	69	5.5388	34	5.4585	NA	NA	NA	NA	NA	NA	NA	0	NA	NA	Chromosome
NODE_100475_length_569_cov_1.077821_1	3	77	1	ID=100475_1	partial=10	start_type=Edge	rbs_motif=None	rbs_spacer=None	gc_cont=0.293	NODE_100475_length_569_cov_1.077821	75	75	1	1	1.3864	0	0	569	1594	2.8014	12	0.9633	6	0.9633	NA	NA	NA	NA	NA	NA	NA	0	NA	NA	Chromosome
NODE_100475_length_569_cov_1.077821_2	278	568	1	ID=100475_2	partial=01	start_type=ATG	rbs_motif=4Base/6BMM	rbs_spacer=13-15bp	gc_cont=0.354	NODE_100475_length_569_cov_1.077821	291	956	3.2852	9	3.2158	4	2.8585	569	1594	2.8014	12	0.9633	6	0.9633	NA	NA	NA	NA	NA	NA	NA	0	NA	NA	Chromosome
NODE_100476_length_569_cov_1.071984_1	1	114	1	ID=100476_1	partial=10	start_type=Edge	rbs_motif=None	rbs_spacer=None	gc_cont=0.307	NODE_100476_length_569_cov_1.071984	114	289	2.5351	4	3.6483	2	3.6483	569	3336	5.8629	32	2.5687	16	2.5687	NA	NA	NA	NA	NA	NA	NA	0	NA	NA	Chromosome
NODE_100477_length_569_cov_1.071984_1	1	498	-1	ID=100477_1	partial=10	start_type=ATG	rbs_motif=AGGAG	rbs_spacer=3-4bp	gc_cont=0.687	NODE_100477_length_569_cov_1.071984	498	2107	4.2309	18	3.7582	9	3.7582	569	2215	3.8928	19	1.5252	9	1.4449	Bacteria	Actinomycetota	Actinomycetes	Micrococcales	Micrococcaceae	Arthrobacter	Arthrobacter agilis	37921	NA	NA	Chromosome
NODE_100478_length_569_cov_1.071984_1	3	305	1	ID=100478_1	partial=10	start_type=Edge	rbs_motif=None	rbs_spacer=None	gc_cont=0.314	NODE_100478_length_569_cov_1.071984	303	2242	7.3993	25	8.5789	12	8.2357	569	1683	2.9578	15	1.2041	7	1.1238	Bacteria	Bacteroidota	Flavobacteriia	Flavobacteriales	Flavobacteriaceae	Nonlabens	NA	592029	NA	NA	Chromosome
NODE_100479_length_569_cov_1.068093_1	435	569	-1	ID=100479_1	partial=01	start_type=Edge	rbs_motif=None	rbs_spacer=None	gc_cont=0.370	NODE_100479_length_569_cov_1.068093	135	135	1	1	0.7702	0	0	569	1094	1.9227	8	0.6422	4	0.6422	NA	NA	NA	NA	NA	NA	NA	0	NA	NA	Chromosome
NODE_100480_length_569_cov_1.062257_1	1	210	-1	ID=100480_1	partial=10	start_type=GTG	rbs_motif=None	rbs_spacer=None	gc_cont=0.352	NODE_100480_length_569_cov_1.062257	210	331	1.5762	3	1.4854	1	0.9903	569	901	1.5835	6	0.4816	3	0.4816	NA	NA	NA	NA	NA	NA	NA	0	NA	NA	Chromosome
NODE_100481_length_569_cov_1.060311_1	2	256	-1	ID=100481_1	partial=10	start_type=ATG	rbs_motif=GGA/GAG/AGG	rbs_spacer=5-10bp	gc_cont=0.408	NODE_100481_length_569_cov_1.060311	255	29073	114.012	285	116.209	142	115.801	569	64051	112.568	549	44.0695	274	43.9892	NA	NA	NA	NA	NA	NA	NA	0	NA	NA	Chromosome
NODE_100481_length_569_cov_1.060311_2	423	569	-1	ID=100481_2	partial=01	start_type=Edge	rbs_motif=None	rbs_spacer=None	gc_cont=0.442	NODE_100481_length_569_cov_1.060311	147	12846	87.3878	133	94.0738	66	93.3665	569	64051	112.568	549	44.0695	274	43.9892	NA	NA	NA	NA	NA	NA	NA	0	NA	NA	Chromosome
NODE_100483_length_569_cov_1.056420_1	2	457	-1	ID=100483_1	partial=10	start_type=ATG	rbs_motif=None	rbs_spacer=None	gc_cont=0.447	NODE_100483_length_569_cov_1.056420	456	1424	3.1228	13	2.9642	6	2.7362	569	1565	2.7504	13	1.0435	6	0.9633	Bacteria	Cyanobacteriota	Cyanophyceae	Nostocales	Scytonemataceae	Scytonema	Scytonema sp. HK-05	1137095	NA	NA	Chromosome
NODE_100484_length_569_cov_1.056420_1	308	568	-1	ID=100484_1	partial=01	start_type=Edge	rbs_motif=None	rbs_spacer=None	gc_cont=0.310	NODE_100484_length_569_cov_1.056420	261	458	1.7548	4	1.5935	2	1.5935	569	987	1.7346	7	0.5619	3	0.4816	NA	NA	NA	NA	NA	NA	NA	0	NA	NA	Chromosome
NODE_100485_length_569_cov_1.054475_1	112	567	1	ID=100485_1	partial=01	start_type=ATG	rbs_motif=None	rbs_spacer=None	gc_cont=0.693	NODE_100485_length_569_cov_1.054475	456	10958	24.0307	126	28.7303	63	28.7303	569	12529	22.0193	140	11.2381	70	11.2381	Bacteria	Pseudomonadota	Alphaproteobacteria	Sphingomonadales	Sphingomonadaceae	Sphingomonas	Sphingomonas aerolata	185951	NA	NA	Chromosome
NODE_100486_length_569_cov_1.052529_1	2	568	1	ID=100486_1	partial=11	start_type=Edge	rbs_motif=None	rbs_spacer=None	gc_cont=0.665	NODE_100486_length_569_cov_1.052529	567	5803	10.2346	51	9.3524	25	9.169	569	5805	10.2021	51	4.0939	25	4.0136	Bacteria	Actinomycetota	Acidimicrobiia	Acidimicrobiales	Iamiaceae	Actinomarinicola	Actinomarinicola tropica	2789776	NA	NA	ICEs
NODE_100487_length_569_cov_1.052529_1	66	344	-1	ID=100487_1	partial=00	start_type=ATG	rbs_motif=TAA	rbs_spacer=7bp	gc_cont=0.330	NODE_100487_length_569_cov_1.052529	279	2760	9.8925	24	8.9442	12	8.9442	569	5807	10.2056	53	4.2544	26	4.1742	NA	NA	NA	NA	NA	NA	NA	0	NA	NA	Chromosome
NODE_100488_length_569_cov_1.050584_1	2	478	1	ID=100488_1	partial=10	start_type=Edge	rbs_motif=None	rbs_spacer=None	gc_cont=0.734	NODE_100488_length_569_cov_1.050584	477	7846	16.4486	69	15.0406	34	14.8226	569	7945	13.9631	69	5.5388	34	5.4585	Bacteria	Actinomycetota	Actinomycetes	Micrococcales	NA	NA	NA	85006	NA	NA	Chromosome
NODE_100489_length_569_cov_1.046693_1	160	405	1	ID=100489_1	partial=00	start_type=ATG	rbs_motif=AGGAG	rbs_spacer=5-10bp	gc_cont=0.252	NODE_100489_length_569_cov_1.046693	246	568	2.3089	6	2.536	3	2.536	569	1184	2.0808	8	0.6422	4	0.6422	NA	NA	NA	NA	NA	NA	NA	0	NA	NA	Chromosome
NODE_100492_length_569_cov_1.042802_1	1	567	-1	ID=100492_1	partial=11	start_type=Edge	rbs_motif=None	rbs_spacer=None	gc_cont=0.360	NODE_100492_length_569_cov_1.042802	567	1612	2.843	13	2.3839	6	2.2006	569	1614	2.8366	13	1.0435	6	0.9633	Bacteria	Cyanobacteriota	Cyanophyceae	Oscillatoriales	Oscillatoriaceae	Oscillatoria	Oscillatoria nigro-viridis	179408	NA	NA	Chromosome
NODE_100494_length_569_cov_1.040856_1	183	503	-1	ID=100494_1	partial=00	start_type=ATG	rbs_motif=None	rbs_spacer=None	gc_cont=0.246	NODE_100494_length_569_cov_1.040856	321	572	1.7819	8	2.5913	4	2.5913	569	1059	1.8612	10	0.8027	5	0.8027	NA	NA	NA	NA	NA	NA	NA	0	NA	NA	Chromosome
NODE_100495_length_569_cov_1.038911_1	3	188	-1	ID=100495_1	partial=10	start_type=GTG	rbs_motif=None	rbs_spacer=None	gc_cont=0.344	NODE_100495_length_569_cov_1.038911	186	5774	31.043	50	27.9506	25	27.9506	569	7374	12.9596	65	5.2177	32	5.1374	NA	NA	NA	NA	NA	NA	NA	0	NA	NA	Chromosome
NODE_100496_length_569_cov_1.036965_1	3	569	1	ID=100496_1	partial=11	start_type=Edge	rbs_motif=None	rbs_spacer=None	gc_cont=0.714	NODE_100496_length_569_cov_1.036965	567	1498	2.642	12	2.2006	6	2.2006	569	1500	2.6362	12	0.9633	6	0.9633	Bacteria	Actinomycetota	Actinomycetes	Micrococcales	Micrococcaceae	Arthrobacter	Arthrobacter agilis	37921	NA	NA	Chromosome
NODE_100497_length_569_cov_1.035019_1	3	134	1	ID=100497_1	partial=10	start_type=Edge	rbs_motif=None	rbs_spacer=None	gc_cont=0.280	NODE_100497_length_569_cov_1.035019	132	279	2.1136	3	2.3631	1	1.5754	569	1438	2.5272	11	0.883	5	0.8027	NA	NA	NA	NA	NA	NA	NA	0	NA	NA	Chromosome
NODE_100498_length_569_cov_1.033074_1	349	567	1	ID=100498_1	partial=01	start_type=GTG	rbs_motif=AAAA	rbs_spacer=12bp	gc_cont=0.333	NODE_100498_length_569_cov_1.033074	219	865	3.9498	8	3.7982	4	3.7982	569	4138	7.2724	49	3.9333	24	3.8531	NA	NA	NA	NA	NA	NA	NA	0	NA	NA	Chromosome
NODE_100499_length_569_cov_1.033074_1	293	481	-1	ID=100499_1	partial=00	start_type=GTG	rbs_motif=AGGAGG	rbs_spacer=5-10bp	gc_cont=0.333	NODE_100499_length_569_cov_1.033074	189	3833	20.2804	38	20.9053	19	20.9053	569	6007	10.5571	52	4.1742	26	4.1742	NA	NA	NA	NA	NA	NA	NA	0	NA	NA	Chromosome
NODE_100500_length_569_cov_1.031128_1	1	159	1	ID=100500_1	partial=10	start_type=Edge	rbs_motif=None	rbs_spacer=None	gc_cont=0.566	NODE_100500_length_569_cov_1.031128	159	627	3.9434	6	3.9236	3	3.9236	569	2594	4.5589	19	1.5252	9	1.4449	NA	NA	NA	NA	NA	NA	NA	0	NA	NA	Chromosome
NODE_100500_length_569_cov_1.031128_2	273	569	1	ID=100500_2	partial=01	start_type=GTG	rbs_motif=AGGA/GGAG/GAGG	rbs_spacer=11-12bp	gc_cont=0.566	NODE_100500_length_569_cov_1.031128	297	1135	3.8215	9	3.1508	4	2.8007	569	2594	4.5589	19	1.5252	9	1.4449	NA	NA	NA	NA	NA	NA	NA	0	NA	NA	Chromosome
NODE_100502_length_569_cov_1.029183_1	360	569	-1	ID=100502_1	partial=01	start_type=Edge	rbs_motif=None	rbs_spacer=None	gc_cont=0.495	NODE_100502_length_569_cov_1.029183	210	274	1.3048	2	0.9903	1	0.9903	569	1009	1.7733	7	0.5619	3	0.4816	NA	NA	NA	NA	NA	NA	NA	0	NA	NA	Chromosome
NODE_100503_length_569_cov_1.029183_1	1	390	-1	ID=100503_1	partial=10	start_type=ATG	rbs_motif=None	rbs_spacer=None	gc_cont=0.608	NODE_100503_length_569_cov_1.029183	390	1081	2.7718	10	2.6661	5	2.6661	569	1356	2.3831	11	0.883	5	0.8027	Bacteria	Actinomycetota	Actinomycetes	Micrococcales	Intrasporangiaceae	Arsenicicoccus	Arsenicicoccus sp. oral taxon 190	1658671	NA	NA	Chromosome
NODE_100504_length_569_cov_1.025292_1	3	98	-1	ID=100504_1	partial=10	start_type=ATG	rbs_motif=None	rbs_spacer=None	gc_cont=0.406	NODE_100504_length_569_cov_1.025292	96	138	1.4375	2	2.1662	1	2.1662	569	899	1.58	7	0.5619	3	0.4816	NA	NA	NA	NA	NA	NA	NA	0	NA	NA	Chromosome
NODE_100504_length_569_cov_1.025292_2	143	529	-1	ID=100504_2	partial=00	start_type=ATG	rbs_motif=None	rbs_spacer=None	gc_cont=0.545	NODE_100504_length_569_cov_1.025292	387	580	1.4987	5	1.3434	2	1.0747	569	899	1.58	7	0.5619	3	0.4816	NA	NA	NA	NA	NA	NA	NA	0	NA	NA	Chromosome
NODE_100505_length_569_cov_1.023346_1	1	168	-1	ID=100505_1	partial=10	start_type=ATG	rbs_motif=AATAA	rbs_spacer=13bp	gc_cont=0.262	NODE_100505_length_569_cov_1.023346	168	785	4.6726	7	4.3323	3	3.7134	569	12865	22.6098	137	10.9973	68	10.917	NA	NA	NA	NA	NA	NA	NA	0	NA	NA	Chromosome
NODE_100506_length_569_cov_1.021401_1	463	567	-1	ID=100506_1	partial=01	start_type=Edge	rbs_motif=None	rbs_spacer=None	gc_cont=0.267	NODE_100506_length_569_cov_1.021401	105	353	3.3619	4	3.961	2	3.961	569	4935	8.6731	44	3.532	22	3.532	NA	NA	NA	NA	NA	NA	NA	0	NA	NA	Chromosome
NODE_100507_length_569_cov_1.019455_1	451	567	1	ID=100507_1	partial=01	start_type=ATG	rbs_motif=TAA	rbs_spacer=9bp	gc_cont=0.222	NODE_100507_length_569_cov_1.019455	117	180	1.5385	2	1.7774	1	1.7774	569	3435	6.0369	34	2.7293	17	2.7293	Bacteria	Bacillota	Bacilli	Bacillales	Bacillaceae	Lederbergia	Lederbergia lenta	1467	NA	NA	Chromosome
NODE_100508_length_569_cov_1.011673_1	2	259	1	ID=100508_1	partial=10	start_type=Edge	rbs_motif=None	rbs_spacer=None	gc_cont=0.671	NODE_100508_length_569_cov_1.011673	258	662	2.5659	7	2.8211	3	2.4181	569	1233	2.167	11	0.883	5	0.8027	Bacteria	Actinomycetota	Rubrobacteria	Rubrobacterales	Rubrobacteraceae	Rubrobacter	Rubrobacter tropicus	2653851	NA	NA	Chromosome
NODE_100508_length_569_cov_1.011673_2	216	569	-1	ID=100508_2	partial=01	start_type=Edge	rbs_motif=None	rbs_spacer=None	gc_cont=0.658	NODE_100508_length_569_cov_1.011673	354	546	1.5424	4	1.1749	2	1.1749	569	1233	2.167	11	0.883	5	0.8027	Bacteria	Actinomycetota	Rubrobacteria	Rubrobacterales	Rubrobacteraceae	Rubrobacter	Rubrobacter tropicus	2653851	NA	NA	Chromosome
NODE_100509_length_569_cov_1.011673_1	3	179	-1	ID=100509_1	partial=10	start_type=GTG	rbs_motif=GGAG/GAGG	rbs_spacer=5-10bp	gc_cont=0.469	NODE_100509_length_569_cov_1.011673	177	341	1.9266	3	1.7623	1	1.1749	569	1069	1.8787	9	0.7225	4	0.6422	Bacteria	Cyanobacteriota	Cyanophyceae	Nostocales	Nostocaceae	Nostoc	NA	2593658	NA	NA	Chromosome
NODE_100510_length_569_cov_1.011673_1	452	568	1	ID=100510_1	partial=01	start_type=GTG	rbs_motif=4Base/6BMM	rbs_spacer=13-15bp	gc_cont=0.385	NODE_100510_length_569_cov_1.011673	117	545	4.6581	7	6.2208	3	5.3321	569	7304	12.8366	61	4.8966	30	4.8163	NA	NA	NA	NA	NA	NA	NA	0	NA	NA	Chromosome
NODE_100511_length_569_cov_1.009728_1	2	94	1	ID=100511_1	partial=10	start_type=Edge	rbs_motif=None	rbs_spacer=None	gc_cont=0.280	NODE_100511_length_569_cov_1.009728	93	156	1.6774	2	2.2361	1	2.2361	569	1491	2.6204	12	0.9633	6	0.9633	NA	NA	NA	NA	NA	NA	NA	0	NA	NA	Chromosome
NODE_100512_length_569_cov_1.009728_1	3	569	-1	ID=100512_1	partial=11	start_type=Edge	rbs_motif=None	rbs_spacer=None	gc_cont=0.755	NODE_100512_length_569_cov_1.009728	567	1075	1.8959	8	1.467	4	1.467	569	1110	1.9508	9	0.7225	4	0.6422	Bacteria	Actinomycetota	Actinomycetes	Propionibacteriales	Nocardioidaceae	Friedmanniella	Friedmanniella luteola	546871	NA	NA	Chromosome
NODE_100513_length_569_cov_1.003891_1	1	567	-1	ID=100513_1	partial=11	start_type=Edge	rbs_motif=None	rbs_spacer=None	gc_cont=0.619	NODE_100513_length_569_cov_1.003891	567	1458	2.5714	10	1.8338	5	1.8338	569	1460	2.5659	10	0.8027	5	0.8027	Bacteria	Pseudomonadota	Alphaproteobacteria	Hyphomicrobiales	Methylobacteriaceae	Microvirga	Microvirga sp. VF16	2807101	NA	NA	Chromosome
NODE_100514_length_569_cov_1.003891_1	1	567	-1	ID=100514_1	partial=11	start_type=Edge	rbs_motif=None	rbs_spacer=None	gc_cont=0.649	NODE_100514_length_569_cov_1.003891	567	1205	2.1252	9	1.6504	4	1.467	569	1207	2.1213	9	0.7225	4	0.6422	Bacteria	Bacteroidota	Cytophagia	Cytophagales	Hymenobacteraceae	Hymenobacter	Hymenobacter sp. BT18	2835648	NA	NA	Chromosome
NODE_100515_length_569_cov_1.001946_1	62	568	-1	ID=100515_1	partial=01	start_type=Edge	rbs_motif=None	rbs_spacer=None	gc_cont=0.744	NODE_100515_length_569_cov_1.001946	507	19527	38.5148	181	37.1198	90	36.9147	569	19990	35.1318	183	14.6898	91	14.6096	Bacteria	Actinomycetota	Actinomycetes	Micrococcales	Microbacteriaceae	Rathayibacter	NA	2609250	NA	NA	Chromosome
NODE_100517_length_569_cov_0.998054_1	3	155	1	ID=100517_1	partial=10	start_type=Edge	rbs_motif=None	rbs_spacer=None	gc_cont=0.294	NODE_100517_length_569_cov_0.998054	153	395	2.5817	5	3.3979	2	2.7183	569	1878	3.3005	18	1.4449	9	1.4449	NA	NA	NA	NA	NA	NA	NA	0	NA	NA	Chromosome
NODE_100518_length_569_cov_0.996109_1	2	568	-1	ID=100518_1	partial=11	start_type=Edge	rbs_motif=None	rbs_spacer=None	gc_cont=0.711	NODE_100518_length_569_cov_0.996109	567	9688	17.0864	87	15.954	43	15.7707	569	9723	17.0879	87	6.9837	43	6.9034	Bacteria	Actinomycetota	Actinomycetes	Propionibacteriales	Nocardioidaceae	Nocardioides	Nocardioides sp. TF02-7	2917724	NA	NA	IS elements
NODE_100521_length_569_cov_0.990272_1	2	238	-1	ID=100521_1	partial=10	start_type=GTG	rbs_motif=GGA/GAG/AGG	rbs_spacer=5-10bp	gc_cont=0.772	NODE_100521_length_569_cov_0.990272	237	611	2.5781	5	2.1936	2	1.7549	569	1983	3.4851	17	1.3646	8	1.2844	Bacteria	Actinomycetota	Actinomycetes	Micrococcales	Micrococcaceae	Kocuria	NA	57493	NA	NA	Chromosome
NODE_100521_length_569_cov_0.990272_2	255	569	-1	ID=100521_2	partial=01	start_type=Edge	rbs_motif=None	rbs_spacer=None	gc_cont=0.695	NODE_100521_length_569_cov_0.990272	315	1217	3.8635	11	3.6309	5	3.3008	569	1983	3.4851	17	1.3646	8	1.2844	Bacteria	Actinomycetota	Actinomycetes	Micrococcales	Micrococcaceae	Kocuria	NA	57493	NA	NA	Chromosome
NODE_100522_length_569_cov_0.988327_1	2	568	-1	ID=100522_1	partial=11	start_type=Edge	rbs_motif=None	rbs_spacer=None	gc_cont=0.711	NODE_100522_length_569_cov_0.988327	567	3478	6.134	50	9.169	25	9.169	569	3438	6.0422	50	4.0136	25	4.0136	Bacteria	NA	NA	NA	NA	NA	NA	2	RND_efflux	RF0115	Chromosome
NODE_100524_length_569_cov_0.982490_1	2	109	1	ID=100524_1	partial=10	start_type=Edge	rbs_motif=None	rbs_spacer=None	gc_cont=0.241	NODE_100524_length_569_cov_0.982490	108	287	2.6574	5	4.8137	2	3.851	569	3009	5.2882	30	2.4082	15	2.4082	NA	NA	NA	NA	NA	NA	NA	0	NA	NA	Chromosome
NODE_100525_length_569_cov_0.980545_1	134	412	-1	ID=100525_1	partial=00	start_type=GTG	rbs_motif=GGA/GAG/AGG	rbs_spacer=5-10bp	gc_cont=0.584	NODE_100525_length_569_cov_0.980545	279	642	2.3011	5	1.8634	2	1.4907	569	1281	2.2513	9	0.7225	4	0.6422	NA	NA	NA	NA	NA	NA	NA	0	NA	NA	Chromosome
NODE_100525_length_569_cov_0.980545_2	414	569	-1	ID=100525_2	partial=01	start_type=Edge	rbs_motif=None	rbs_spacer=None	gc_cont=0.538	NODE_100525_length_569_cov_0.980545	156	277	1.7756	2	1.333	1	1.333	569	1281	2.2513	9	0.7225	4	0.6422	NA	NA	NA	NA	NA	NA	NA	0	NA	NA	Chromosome
NODE_100526_length_569_cov_0.974708_1	1	474	-1	ID=100526_1	partial=10	start_type=GTG	rbs_motif=GGA/GAG/AGG	rbs_spacer=5-10bp	gc_cont=0.734	NODE_100526_length_569_cov_0.974708	474	590	1.2447	5	1.0968	2	0.8774	569	868	1.5255	7	0.5619	3	0.4816	Bacteria	Pseudomonadota	Alphaproteobacteria	Hyphomicrobiales	Nitrobacteraceae	Bradyrhizobium	NA	2590772	NA	NA	Chromosome
NODE_100526_length_569_cov_0.974708_2	471	569	-1	ID=100526_2	partial=01	start_type=Edge	rbs_motif=None	rbs_spacer=None	gc_cont=0.646	NODE_100526_length_569_cov_0.974708	99	146	1.4747	2	2.1005	1	2.1005	569	868	1.5255	7	0.5619	3	0.4816	Bacteria	Pseudomonadota	Alphaproteobacteria	Hyphomicrobiales	Nitrobacteraceae	Bradyrhizobium	NA	2590772	NA	NA	Chromosome
NODE_100527_length_569_cov_0.966926_1	2	568	1	ID=100527_1	partial=11	start_type=Edge	rbs_motif=None	rbs_spacer=None	gc_cont=0.716	NODE_100527_length_569_cov_0.966926	567	1127	1.9877	8	1.467	4	1.467	569	1130	1.9859	8	0.6422	4	0.6422	Bacteria	Actinomycetota	Actinomycetes	Mycobacteriales	Mycobacteriaceae	Mycobacterium	NA	120959	MFS_1	RF0102	Chromosome
NODE_100528_length_569_cov_0.963035_1	479	568	1	ID=100528_1	partial=01	start_type=ATG	rbs_motif=None	rbs_spacer=None	gc_cont=0.456	NODE_100528_length_569_cov_0.963035	90	502	5.5778	6	6.9318	3	6.9318	569	2705	4.754	31	2.4884	15	2.4082	NA	NA	NA	NA	NA	NA	NA	0	NA	NA	Chromosome
NODE_100529_length_569_cov_0.961089_1	1	567	-1	ID=100529_1	partial=11	start_type=Edge	rbs_motif=None	rbs_spacer=None	gc_cont=0.713	NODE_100529_length_569_cov_0.961089	567	1222	2.1552	10	1.8338	5	1.8338	569	1224	2.1511	10	0.8027	5	0.8027	Bacteria	Pseudomonadota	Alphaproteobacteria	Hyphomicrobiales	Nitrobacteraceae	Tardiphaga	NA	2631404	NA	NA	Chromosome
NODE_100531_length_569_cov_0.949416_1	1	81	-1	ID=100531_1	partial=10	start_type=ATG	rbs_motif=TAA	rbs_spacer=9bp	gc_cont=0.284	NODE_100531_length_569_cov_0.949416	81	258	3.1852	4	5.1346	2	5.1346	569	6468	11.3673	81	6.5021	40	6.4218	NA	NA	NA	NA	NA	NA	NA	0	NA	NA	Chromosome
NODE_100532_length_569_cov_0.945525_1	249	467	-1	ID=100532_1	partial=00	start_type=ATG	rbs_motif=None	rbs_spacer=None	gc_cont=0.274	NODE_100532_length_569_cov_0.945525	219	3283	14.9909	34	16.1424	17	16.1424	569	13094	23.0123	125	10.034	62	9.9538	NA	NA	NA	NA	NA	NA	NA	0	NA	NA	Chromosome
NODE_100532_length_569_cov_0.945525_2	486	569	-1	ID=100532_2	partial=01	start_type=Edge	rbs_motif=None	rbs_spacer=None	gc_cont=0.321	NODE_100532_length_569_cov_0.945525	84	1721	20.4881	29	35.8966	14	34.6588	569	13094	23.0123	125	10.034	62	9.9538	NA	NA	NA	NA	NA	NA	NA	0	NA	NA	Chromosome
NODE_100533_length_569_cov_0.945525_1	115	498	1	ID=100533_1	partial=00	start_type=ATG	rbs_motif=TAAA	rbs_spacer=15bp	gc_cont=0.372	NODE_100533_length_569_cov_0.945525	384	805	2.0964	7	1.8954	3	1.6246	569	1330	2.3374	11	0.883	5	0.8027	NA	NA	NA	NA	NA	NA	NA	0	NA	NA	Chromosome
NODE_100536_length_569_cov_0.939689_1	1	567	-1	ID=100536_1	partial=11	start_type=Edge	rbs_motif=None	rbs_spacer=None	gc_cont=0.697	NODE_100536_length_569_cov_0.939689	567	742	1.3086	8	1.467	4	1.467	569	744	1.3076	8	0.6422	4	0.6422	Bacteria	Actinomycetota	Actinomycetes	Micrococcales	Promicromonosporaceae	Isoptericola	Isoptericola dokdonensis	1300344	NA	NA	Chromosome
NODE_100537_length_569_cov_0.937743_1	79	327	-1	ID=100537_1	partial=00	start_type=ATG	rbs_motif=AGGA/GGAG/GAGG	rbs_spacer=11-12bp	gc_cont=0.538	NODE_100537_length_569_cov_0.937743	249	756	3.0361	9	3.7582	4	3.3406	569	2434	4.2777	17	1.3646	8	1.2844	NA	NA	NA	NA	NA	NA	NA	0	NA	NA	Chromosome
NODE_100539_length_569_cov_0.931907_1	295	567	1	ID=100539_1	partial=01	start_type=ATG	rbs_motif=TAA	rbs_spacer=6bp	gc_cont=0.377	NODE_100539_length_569_cov_0.931907	273	495	1.8132	4	1.5235	2	1.5235	569	1597	2.8067	12	0.9633	6	0.9633	NA	NA	NA	NA	NA	NA	NA	0	NA	NA	Chromosome
NODE_100540_length_569_cov_0.931907_1	3	569	1	ID=100540_1	partial=11	start_type=Edge	rbs_motif=None	rbs_spacer=None	gc_cont=0.674	NODE_100540_length_569_cov_0.931907	567	1254	2.2116	10	1.8338	5	1.8338	569	1258	2.2109	10	0.8027	5	0.8027	Bacteria	Bacteroidota	Cytophagia	Cytophagales	Hymenobacteraceae	Pontibacter	NA	323450	DHFR_1	RF0063	Chromosome
NODE_100541_length_569_cov_0.929961_1	400	567	-1	ID=100541_1	partial=01	start_type=Edge	rbs_motif=None	rbs_spacer=None	gc_cont=0.250	NODE_100541_length_569_cov_0.929961	168	5319	31.6607	66	40.8478	33	40.8478	569	39652	69.6872	356	28.577	178	28.577	NA	NA	NA	NA	NA	NA	NA	0	NA	NA	Chromosome
NODE_100542_length_569_cov_0.929961_1	3	122	1	ID=100542_1	partial=10	start_type=Edge	rbs_motif=None	rbs_spacer=None	gc_cont=0.342	NODE_100542_length_569_cov_0.929961	120	120	1	1	0.8665	0	0	569	2887	5.0738	34	2.7293	17	2.7293	NA	NA	NA	NA	NA	NA	NA	0	NA	NA	Chromosome
NODE_100543_length_569_cov_0.929961_1	3	392	1	ID=100543_1	partial=10	start_type=Edge	rbs_motif=None	rbs_spacer=None	gc_cont=0.205	NODE_100543_length_569_cov_0.929961	390	1586	4.0667	13	3.4659	6	3.1993	569	2327	4.0896	19	1.5252	9	1.4449	NA	NA	NA	NA	NA	NA	NA	0	NA	NA	Chromosome
NODE_100546_length_569_cov_0.922179_1	488	568	-1	ID=100546_1	partial=01	start_type=Edge	rbs_motif=None	rbs_spacer=None	gc_cont=0.506	NODE_100546_length_569_cov_0.922179	81	36441	449.889	747	958.893	373	957.609	569	2834	4.9807	25	2.0068	12	1.9265	NA	NA	NA	NA	NA	NA	NA	0	NA	NA	Chromosome
NODE_100548_length_569_cov_0.918288_1	125	502	-1	ID=100548_1	partial=00	start_type=ATG	rbs_motif=None	rbs_spacer=None	gc_cont=0.608	NODE_100548_length_569_cov_0.918288	378	913	2.4153	8	2.2006	4	2.2006	569	1420	2.4956	10	0.8027	5	0.8027	Bacteria	Pseudomonadota	Alphaproteobacteria	Rhodobacterales	Paracoccaceae	Paracoccus	Paracoccus everestensis	2903900	NA	NA	Plasmid
NODE_100549_length_569_cov_0.908560_1	1	366	-1	ID=100549_1	partial=10	start_type=GTG	rbs_motif=GGA/GAG/AGG	rbs_spacer=5-10bp	gc_cont=0.716	NODE_100549_length_569_cov_0.908560	366	1628	4.4481	18	5.1136	9	5.1136	569	1884	3.3111	19	1.5252	9	1.4449	Bacteria	Actinomycetota	Actinomycetes	Micromonosporales	Micromonosporaceae	Dactylosporangium	Dactylosporangium fulvum	53359	NA	NA	Chromosome
NODE_100551_length_569_cov_0.906615_1	2	151	-1	ID=100551_1	partial=10	start_type=ATG	rbs_motif=AGGAG	rbs_spacer=5-10bp	gc_cont=0.713	NODE_100551_length_569_cov_0.906615	150	1854	12.36	23	15.943	11	15.2499	569	2829	4.9719	29	2.3279	14	2.2476	Bacteria	Actinomycetota	Actinomycetes	Kineosporiales	Kineosporiaceae	Kineococcus	Kineococcus radiotolerans	266940	NA	NA	Chromosome
NODE_100551_length_569_cov_0.906615_2	230	568	-1	ID=100551_2	partial=01	start_type=Edge	rbs_motif=None	rbs_spacer=None	gc_cont=0.658	NODE_100551_length_569_cov_0.906615	339	451	1.3304	4	1.2269	2	1.2269	569	2829	4.9719	29	2.3279	14	2.2476	Bacteria	Actinomycetota	Actinomycetes	Kineosporiales	Kineosporiaceae	Kineococcus	Kineococcus radiotolerans	266940	efflux_Bcr_CflA	RF0140	Chromosome
NODE_100552_length_569_cov_0.898833_1	1	129	1	ID=100552_1	partial=10	start_type=Edge	rbs_motif=None	rbs_spacer=None	gc_cont=0.225	NODE_100552_length_569_cov_0.898833	129	203	1.5736	2	1.612	1	1.612	569	2620	4.6046	23	1.8463	11	1.766	NA	NA	NA	NA	NA	NA	NA	0	NA	NA	Chromosome
NODE_100553_length_569_cov_0.898833_1	3	239	1	ID=100553_1	partial=10	start_type=Edge	rbs_motif=None	rbs_spacer=None	gc_cont=0.511	NODE_100553_length_569_cov_0.898833	237	309	1.3038	3	1.3162	1	0.8774	569	947	1.6643	7	0.5619	3	0.4816	NA	NA	NA	NA	NA	NA	NA	0	NA	NA	Chromosome
NODE_100554_length_569_cov_0.896887_1	1	567	1	ID=100554_1	partial=11	start_type=Edge	rbs_motif=None	rbs_spacer=None	gc_cont=0.683	NODE_100554_length_569_cov_0.896887	567	1194	2.1058	13	2.3839	6	2.2006	569	1196	2.1019	13	1.0435	6	0.9633	Bacteria	Pseudomonadota	Alphaproteobacteria	Hyphomicrobiales	Boseaceae	Bosea	Bosea sp. RAC05	1842539	NA	NA	Chromosome
NODE_100555_length_569_cov_0.894942_1	2	568	-1	ID=100555_1	partial=11	start_type=Edge	rbs_motif=None	rbs_spacer=None	gc_cont=0.675	NODE_100555_length_569_cov_0.894942	567	1745	3.0776	16	2.9341	8	2.9341	569	1747	3.0703	16	1.2844	8	1.2844	Bacteria	Pseudomonadota	Alphaproteobacteria	Sphingomonadales	Sphingomonadaceae	Sphingomonas	Sphingomonas sp. NIBR02145	3014784	NA	NA	Chromosome
NODE_100557_length_569_cov_0.892996_1	508	567	1	ID=100557_1	partial=01	start_type=ATG	rbs_motif=None	rbs_spacer=None	gc_cont=0.417	NODE_100557_length_569_cov_0.892996	60	60	1	1	1.7329	0	0	569	3200	5.6239	25	2.0068	12	1.9265	NA	NA	NA	NA	NA	NA	NA	0	NA	NA	Chromosome
NODE_100558_length_569_cov_0.892996_1	1	198	1	ID=100558_1	partial=10	start_type=Edge	rbs_motif=None	rbs_spacer=None	gc_cont=0.707	NODE_100558_length_569_cov_0.892996	198	407	2.0556	3	1.5754	1	1.0503	569	1234	2.1687	11	0.883	5	0.8027	Bacteria	Pseudomonadota	Alphaproteobacteria	Rhodospirillales	Acetobacteraceae	Roseomonas	Roseomonas sp. OT10	2897332	NA	NA	Chromosome
NODE_100558_length_569_cov_0.892996_2	195	569	-1	ID=100558_2	partial=01	start_type=Edge	rbs_motif=None	rbs_spacer=None	gc_cont=0.720	NODE_100558_length_569_cov_0.892996	375	781	2.0827	8	2.2182	4	2.2182	569	1234	2.1687	11	0.883	5	0.8027	Bacteria	Pseudomonadota	Alphaproteobacteria	Rhodospirillales	Acetobacteraceae	Roseomonas	Roseomonas sp. OT10	2897332	NA	NA	Chromosome
NODE_100559_length_569_cov_0.891051_1	1	567	-1	ID=100559_1	partial=11	start_type=Edge	rbs_motif=None	rbs_spacer=None	gc_cont=0.713	NODE_100559_length_569_cov_0.891051	567	874	1.5414	6	1.1003	3	1.1003	569	876	1.5395	6	0.4816	3	0.4816	NA	NA	NA	NA	NA	NA	NA	0	NA	NA	Chromosome
NODE_100560_length_569_cov_0.891051_1	1	561	1	ID=100560_1	partial=10	start_type=Edge	rbs_motif=None	rbs_spacer=None	gc_cont=0.724	NODE_100560_length_569_cov_0.891051	561	770	1.3725	6	1.112	3	1.112	569	778	1.3673	6	0.4816	3	0.4816	Bacteria	Deinococcota	Deinococci	Deinococcales	Deinococcaceae	Deinococcus	Deinococcus gobiensis	745776	NA	NA	Chromosome
NODE_100561_length_569_cov_0.889105_1	361	528	-1	ID=100561_1	partial=00	start_type=ATG	rbs_motif=None	rbs_spacer=None	gc_cont=0.274	NODE_100561_length_569_cov_0.889105	168	331	1.9702	3	1.8567	1	1.2378	569	5546	9.7469	41	3.2912	20	3.2109	NA	NA	NA	NA	NA	NA	NA	0	NA	NA	Chromosome
NODE_100562_length_569_cov_0.885214_1	1	177	-1	ID=100562_1	partial=10	start_type=ATG	rbs_motif=AAA	rbs_spacer=3bp	gc_cont=0.271	NODE_100562_length_569_cov_0.885214	177	1132	6.3955	11	6.4618	5	5.8744	569	9052	15.9086	96	7.7061	48	7.7061	NA	NA	NA	NA	NA	NA	NA	0	NA	NA	Chromosome
NODE_100563_length_569_cov_0.881323_1	3	569	-1	ID=100563_1	partial=11	start_type=Edge	rbs_motif=None	rbs_spacer=None	gc_cont=0.665	NODE_100563_length_569_cov_0.881323	567	735	1.2963	5	0.9169	2	0.7335	569	737	1.2953	5	0.4014	2	0.3211	Bacteria	Actinomycetota	Thermoleophilia	Solirubrobacterales	Paraconexibacteraceae	Paraconexibacter	Paraconexibacter antarcticus	2949664	MurJ	PF03023	Chromosome
NODE_100564_length_569_cov_0.881323_1	1	567	-1	ID=100564_1	partial=11	start_type=Edge	rbs_motif=None	rbs_spacer=None	gc_cont=0.739	NODE_100564_length_569_cov_0.881323	567	5945	10.485	61	11.1862	30	11.0028	569	5934	10.4288	61	4.8966	30	4.8163	Bacteria	Actinomycetota	Actinomycetes	Kitasatosporales	Streptomycetaceae	Streptomyces	Streptomyces sp. INR7	2607753	NA	NA	Chromosome
NODE_100565_length_569_cov_0.873541_1	1	567	-1	ID=100565_1	partial=11	start_type=Edge	rbs_motif=None	rbs_spacer=None	gc_cont=0.686	NODE_100565_length_569_cov_0.873541	567	824	1.4533	7	1.2837	3	1.1003	569	826	1.4517	7	0.5619	3	0.4816	Bacteria	Actinomycetota	Actinomycetes	Micrococcales	Microbacteriaceae	NA	NA	85023	NA	NA	Chromosome
NODE_100566_length_569_cov_0.871595_1	2	103	-1	ID=100566_1	partial=10	start_type=ATG	rbs_motif=AATAA	rbs_spacer=9bp	gc_cont=0.255	NODE_100566_length_569_cov_0.871595	102	372	3.6471	8	8.155	4	8.155	569	1128	1.9824	13	1.0435	6	0.9633	NA	NA	NA	NA	NA	NA	NA	0	NA	NA	Chromosome
NODE_100567_length_569_cov_0.871595_1	135	569	-1	ID=100567_1	partial=01	start_type=Edge	rbs_motif=None	rbs_spacer=None	gc_cont=0.639	NODE_100567_length_569_cov_0.871595	435	750	1.7241	7	1.6732	3	1.4342	569	976	1.7153	8	0.6422	4	0.6422	Bacteria	Pseudomonadota	Alphaproteobacteria	Hyphomicrobiales	Phyllobacteriaceae	Mesorhizobium	Mesorhizobium sp. 131-2-1	2744518	NA	NA	Chromosome
NODE_100569_length_569_cov_0.869650_1	3	131	-1	ID=100569_1	partial=10	start_type=ATG	rbs_motif=TAA	rbs_spacer=7bp	gc_cont=0.318	NODE_100569_length_569_cov_0.869650	129	273	2.1163	3	2.4181	1	1.612	569	4403	7.7381	42	3.3714	21	3.3714	NA	NA	NA	NA	NA	NA	NA	0	NA	NA	Chromosome
NODE_100570_length_569_cov_0.867704_1	226	501	-1	ID=100570_1	partial=00	start_type=ATG	rbs_motif=None	rbs_spacer=None	gc_cont=0.399	NODE_100570_length_569_cov_0.867704	276	1529	5.5399	11	4.144	5	3.7673	569	2169	3.812	16	1.2844	8	1.2844	NA	NA	NA	NA	NA	NA	NA	0	NA	NA	Chromosome
NODE_100571_length_569_cov_0.863813_1	1	267	-1	ID=100571_1	partial=10	start_type=TTG	rbs_motif=TAA	rbs_spacer=8bp	gc_cont=0.236	NODE_100571_length_569_cov_0.863813	267	1834	6.8689	27	10.5145	13	10.125	569	4913	8.6344	56	4.4953	28	4.4953	NA	NA	NA	NA	NA	NA	NA	0	NA	NA	Chromosome
NODE_100573_length_569_cov_0.861868_1	1	378	-1	ID=100573_1	partial=10	start_type=ATG	rbs_motif=GGAG/GAGG	rbs_spacer=5-10bp	gc_cont=0.701	NODE_100573_length_569_cov_0.861868	378	3473	9.1878	34	9.3524	17	9.3524	569	4248	7.4657	43	3.4517	21	3.3714	Bacteria	Actinomycetota	Acidimicrobiia	Acidimicrobiales	Iamiaceae	Iamia	Iamia sp. SCSIO 61187	2722752	NA	NA	Chromosome
NODE_100573_length_569_cov_0.861868_2	378	569	-1	ID=100573_2	partial=01	start_type=Edge	rbs_motif=None	rbs_spacer=None	gc_cont=0.745	NODE_100573_length_569_cov_0.861868	192	603	3.1406	8	4.3323	4	4.3323	569	4248	7.4657	43	3.4517	21	3.3714	Bacteria	Actinomycetota	Acidimicrobiia	Acidimicrobiales	Iamiaceae	Iamia	Iamia sp. SCSIO 61187	2722752	NA	NA	Chromosome
NODE_100574_length_569_cov_0.856031_1	78	272	-1	ID=100574_1	partial=00	start_type=ATG	rbs_motif=AGGA	rbs_spacer=5-10bp	gc_cont=0.364	NODE_100574_length_569_cov_0.856031	195	577	2.959	6	3.1993	3	3.1993	569	1604	2.819	14	1.1238	7	1.1238	NA	NA	NA	NA	NA	NA	NA	0	NA	NA	Chromosome
NODE_100575_length_569_cov_0.854086_1	1	246	-1	ID=100575_1	partial=10	start_type=ATG	rbs_motif=TAA	rbs_spacer=7bp	gc_cont=0.236	NODE_100575_length_569_cov_0.854086	246	1242	5.0488	20	8.4534	10	8.4534	569	18758	32.9666	181	14.5293	90	14.449	NA	NA	NA	NA	NA	NA	NA	0	NA	NA	Chromosome
NODE_100576_length_569_cov_0.848249_1	3	335	1	ID=100576_1	partial=10	start_type=Edge	rbs_motif=None	rbs_spacer=None	gc_cont=0.688	NODE_100576_length_569_cov_0.848249	333	802	2.4084	7	2.1857	3	1.8734	569	1143	2.0088	9	0.7225	4	0.6422	Bacteria	Pseudomonadota	Alphaproteobacteria	Rhodobacterales	Paracoccaceae	NA	NA	31989	NA	NA	Chromosome
NODE_100576_length_569_cov_0.848249_2	386	565	1	ID=100576_2	partial=00	start_type=ATG	rbs_motif=3Base/5BMM	rbs_spacer=13-15bp	gc_cont=0.711	NODE_100576_length_569_cov_0.848249	180	233	1.2944	2	1.1553	1	1.1553	569	1143	2.0088	9	0.7225	4	0.6422	Bacteria	Pseudomonadota	Alphaproteobacteria	Rhodobacterales	Paracoccaceae	NA	NA	31989	NA	NA	Chromosome
NODE_100577_length_569_cov_0.848249_1	472	567	1	ID=100577_1	partial=01	start_type=ATG	rbs_motif=AGxAG	rbs_spacer=11-12bp	gc_cont=0.312	NODE_100577_length_569_cov_0.848249	96	464	4.8333	5	5.4154	2	4.3323	569	11193	19.6714	88	7.064	44	7.064	NA	NA	NA	NA	NA	NA	NA	0	NA	NA	Chromosome
NODE_100578_length_569_cov_0.842412_1	2	79	-1	ID=100578_1	partial=10	start_type=ATG	rbs_motif=AGGAG	rbs_spacer=5-10bp	gc_cont=0.679	NODE_100578_length_569_cov_0.842412	78	0	0	0	0	0	0	569	1148	2.0176	9	0.7225	4	0.6422	Bacteria	Actinomycetota	Actinomycetes	Mycobacteriales	Mycobacteriaceae	Mycolicibacterium	NA	98668	NA	NA	Chromosome
NODE_100578_length_569_cov_0.842412_2	76	567	-1	ID=100578_2	partial=01	start_type=Edge	rbs_motif=None	rbs_spacer=None	gc_cont=0.687	NODE_100578_length_569_cov_0.842412	492	1046	2.126	9	1.902	4	1.6907	569	1148	2.0176	9	0.7225	4	0.6422	Bacteria	Actinomycetota	Actinomycetes	Mycobacteriales	Mycobacteriaceae	Mycolicibacterium	NA	98668	NA	NA	Chromosome
NODE_100579_length_569_cov_0.842412_1	494	568	-1	ID=100579_1	partial=01	start_type=Edge	rbs_motif=None	rbs_spacer=None	gc_cont=0.347	NODE_100579_length_569_cov_0.842412	75	143	1.9067	2	2.7727	1	2.7727	569	988	1.7364	8	0.6422	4	0.6422	NA	NA	NA	NA	NA	NA	NA	0	NA	NA	Chromosome
NODE_100580_length_569_cov_0.836576_1	78	569	-1	ID=100580_1	partial=01	start_type=Edge	rbs_motif=None	rbs_spacer=None	gc_cont=0.665	NODE_100580_length_569_cov_0.836576	492	641	1.3028	5	1.0567	2	0.8453	569	782	1.3743	6	0.4816	3	0.4816	Bacteria	Pseudomonadota	Alphaproteobacteria	Sphingomonadales	Sphingomonadaceae	Sphingopyxis	NA	1914525	NA	NA	Chromosome
NODE_100581_length_569_cov_0.836576_1	270	569	1	ID=100581_1	partial=01	start_type=TTG	rbs_motif=TAA	rbs_spacer=12bp	gc_cont=0.373	NODE_100581_length_569_cov_0.836576	300	384	1.28	3	1.0398	1	0.6932	569	4825	8.4798	50	4.0136	25	4.0136	NA	NA	NA	NA	NA	NA	NA	0	NA	NA	Chromosome
NODE_100582_length_569_cov_0.836576_1	3	128	-1	ID=100582_1	partial=10	start_type=ATG	rbs_motif=GGA/GAG/AGG	rbs_spacer=5-10bp	gc_cont=0.246	NODE_100582_length_569_cov_0.836576	126	126	1	1	0.8252	0	0	569	961	1.6889	7	0.5619	3	0.4816	NA	NA	NA	NA	NA	NA	NA	0	NA	NA	Chromosome
NODE_100583_length_569_cov_0.836576_1	3	224	-1	ID=100583_1	partial=10	start_type=ATG	rbs_motif=None	rbs_spacer=None	gc_cont=0.730	NODE_100583_length_569_cov_0.836576	222	405	1.8243	4	1.8734	2	1.8734	569	873	1.5343	7	0.5619	3	0.4816	Bacteria	Pseudomonadota	Alphaproteobacteria	Rhodobacterales	Paracoccaceae	Paracoccus	Paracoccus sp. MC1862	2760307	NA	NA	Chromosome
NODE_100583_length_569_cov_0.836576_2	232	567	1	ID=100583_2	partial=01	start_type=GTG	rbs_motif=None	rbs_spacer=None	gc_cont=0.705	NODE_100583_length_569_cov_0.836576	336	418	1.244	3	0.9284	1	0.6189	569	873	1.5343	7	0.5619	3	0.4816	Bacteria	Pseudomonadota	Alphaproteobacteria	Rhodobacterales	Paracoccaceae	Paracoccus	Paracoccus sp. MC1862	2760307	NA	NA	Chromosome
NODE_100586_length_569_cov_0.832685_1	2	388	-1	ID=100586_1	partial=10	start_type=ATG	rbs_motif=None	rbs_spacer=None	gc_cont=0.700	NODE_100586_length_569_cov_0.832685	387	681	1.7597	6	1.612	3	1.612	569	885	1.5554	7	0.5619	3	0.4816	Bacteria	Actinomycetota	Actinomycetes	NA	NA	NA	NA	1760	NA	NA	Chromosome
NODE_100588_length_569_cov_0.824903_1	2	61	-1	ID=100588_1	partial=10	start_type=ATG	rbs_motif=None	rbs_spacer=None	gc_cont=0.300	NODE_100588_length_569_cov_0.824903	60	1144	19.0667	26	45.0564	13	45.0564	569	29854	52.4675	298	23.9212	149	23.9212	NA	NA	NA	NA	NA	NA	NA	0	NA	NA	Chromosome
NODE_100588_length_569_cov_0.824903_2	339	482	-1	ID=100588_2	partial=00	start_type=GTG	rbs_motif=None	rbs_spacer=None	gc_cont=0.215	NODE_100588_length_569_cov_0.824903	144	9204	63.9167	134	96.7557	67	96.7557	569	29854	52.4675	298	23.9212	149	23.9212	NA	NA	NA	NA	NA	NA	NA	0	NA	NA	Chromosome
NODE_100589_length_569_cov_0.821012_1	3	443	-1	ID=100589_1	partial=10	start_type=GTG	rbs_motif=AGGAG	rbs_spacer=5-10bp	gc_cont=0.753	NODE_100589_length_569_cov_0.821012	441	1621	3.6757	21	4.9513	10	4.7155	569	2211	3.8858	27	2.1674	13	2.0871	Bacteria	Actinomycetota	Actinomycetes	Kitasatosporales	Streptomycetaceae	Streptomyces	NA	1883	NA	NA	Chromosome
NODE_100590_length_569_cov_0.821012_1	1	567	-1	ID=100590_1	partial=11	start_type=Edge	rbs_motif=None	rbs_spacer=None	gc_cont=0.716	NODE_100590_length_569_cov_0.821012	567	873	1.5397	9	1.6504	4	1.467	569	875	1.5378	9	0.7225	4	0.6422	Bacteria	Pseudomonadota	Alphaproteobacteria	Sphingomonadales	Erythrobacteraceae	Qipengyuania	NA	192812	NA	NA	Chromosome
NODE_100591_length_569_cov_0.809339_1	1	108	-1	ID=100591_1	partial=10	start_type=ATG	rbs_motif=None	rbs_spacer=None	gc_cont=0.741	NODE_100591_length_569_cov_0.809339	108	312	2.8889	4	3.851	2	3.851	569	984	1.7293	8	0.6422	4	0.6422	NA	NA	NA	NA	NA	NA	NA	0	NA	NA	Chromosome
NODE_100591_length_569_cov_0.809339_2	235	567	-1	ID=100591_2	partial=01	start_type=Edge	rbs_motif=None	rbs_spacer=None	gc_cont=0.670	NODE_100591_length_569_cov_0.809339	333	374	1.1231	3	0.9367	1	0.6245	569	984	1.7293	8	0.6422	4	0.6422	NA	NA	NA	NA	NA	NA	NA	0	NA	NA	Chromosome
NODE_100592_length_569_cov_0.807393_1	1	102	-1	ID=100592_1	partial=10	start_type=ATG	rbs_motif=None	rbs_spacer=None	gc_cont=0.618	NODE_100592_length_569_cov_0.807393	102	102	1	1	1.0194	0	0	569	1194	2.0984	8	0.6422	4	0.6422	NA	NA	NA	NA	NA	NA	NA	0	NA	NA	Chromosome
NODE_100592_length_569_cov_0.807393_2	102	569	-1	ID=100592_2	partial=01	start_type=Edge	rbs_motif=None	rbs_spacer=None	gc_cont=0.583	NODE_100592_length_569_cov_0.807393	468	780	1.6667	6	1.333	3	1.333	569	1194	2.0984	8	0.6422	4	0.6422	NA	NA	NA	NA	NA	NA	NA	0	NA	NA	Chromosome
NODE_100595_length_569_cov_0.801556_1	2	568	-1	ID=100595_1	partial=11	start_type=Edge	rbs_motif=None	rbs_spacer=None	gc_cont=0.728	NODE_100595_length_569_cov_0.801556	567	2606	4.5961	23	4.2177	11	4.0344	569	2619	4.6028	23	1.8463	11	1.766	Bacteria	Actinomycetota	Actinomycetes	Micrococcales	Cellulomonadaceae	Cellulomonas	Cellulomonas wangleii	2816956	Aminotran_1_2	RF0024	Chromosome
NODE_100596_length_569_cov_0.797665_1	1	135	-1	ID=100596_1	partial=10	start_type=ATG	rbs_motif=None	rbs_spacer=None	gc_cont=0.726	NODE_100596_length_569_cov_0.797665	135	135	1	1	0.7702	0	0	569	689	1.2109	5	0.4014	2	0.3211	NA	NA	NA	NA	NA	NA	NA	0	NA	NA	Chromosome
NODE_100596_length_569_cov_0.797665_2	139	567	-1	ID=100596_2	partial=01	start_type=Edge	rbs_motif=None	rbs_spacer=None	gc_cont=0.643	NODE_100596_length_569_cov_0.797665	429	517	1.2051	4	0.9695	2	0.9695	569	689	1.2109	5	0.4014	2	0.3211	NA	NA	NA	NA	NA	NA	NA	0	NA	NA	Chromosome
NODE_100597_length_569_cov_0.793774_1	3	260	-1	ID=100597_1	partial=10	start_type=GTG	rbs_motif=3Base/5BMM	rbs_spacer=13-15bp	gc_cont=0.725	NODE_100597_length_569_cov_0.793774	258	340	1.3178	3	1.209	1	0.806	569	721	1.2671	6	0.4816	3	0.4816	NA	NA	NA	NA	NA	NA	NA	0	NA	NA	Chromosome
NODE_100597_length_569_cov_0.793774_2	455	568	1	ID=100597_2	partial=01	start_type=GTG	rbs_motif=GGA/GAG/AGG	rbs_spacer=5-10bp	gc_cont=0.737	NODE_100597_length_569_cov_0.793774	114	114	1	1	0.9121	0	0	569	721	1.2671	6	0.4816	3	0.4816	NA	NA	NA	NA	NA	NA	NA	0	NA	NA	Chromosome
NODE_100598_length_569_cov_0.785992_1	3	512	1	ID=100598_1	partial=10	start_type=Edge	rbs_motif=None	rbs_spacer=None	gc_cont=0.694	NODE_100598_length_569_cov_0.785992	510	725	1.4216	7	1.4271	3	1.2233	569	788	1.3849	7	0.5619	3	0.4816	Bacteria	Actinomycetota	Actinomycetes	Actinomycetales	Actinomycetaceae	NA	NA	2495645	NA	NA	Chromosome
NODE_100599_length_569_cov_0.782101_1	77	547	-1	ID=100599_1	partial=00	start_type=ATG	rbs_motif=AGGAG/GGAGG	rbs_spacer=11-12bp	gc_cont=0.633	NODE_100599_length_569_cov_0.782101	471	668	1.4183	6	1.3245	3	1.3245	569	1261	2.2162	12	0.9633	6	0.9633	NA	NA	NA	NA	NA	NA	NA	0	NA	NA	Chromosome
NODE_100600_length_569_cov_0.776265_1	238	567	1	ID=100600_1	partial=01	start_type=GTG	rbs_motif=None	rbs_spacer=None	gc_cont=0.606	NODE_100600_length_569_cov_0.776265	330	696	2.1091	9	2.8357	4	2.5206	569	1300	2.2847	14	1.1238	7	1.1238	Bacteria	Actinomycetota	Actinomycetes	Micrococcales	Micrococcaceae	Pseudarthrobacter	NA	1742993	NA	NA	Chromosome
NODE_100602_length_569_cov_0.762646_1	3	569	1	ID=100602_1	partial=11	start_type=Edge	rbs_motif=None	rbs_spacer=None	gc_cont=0.690	NODE_100602_length_569_cov_0.762646	567	841	1.4832	8	1.467	4	1.467	569	843	1.4815	8	0.6422	4	0.6422	Bacteria	Pseudomonadota	Alphaproteobacteria	Hyphomicrobiales	Nitrobacteraceae	Bradyrhizobium	Bradyrhizobium sp. 6(2017)	1197460	MurJ	PF03023	Chromosome
NODE_100603_length_569_cov_0.758755_1	3	569	1	ID=100603_1	partial=11	start_type=Edge	rbs_motif=None	rbs_spacer=None	gc_cont=0.741	NODE_100603_length_569_cov_0.758755	567	767	1.3527	7	1.2837	3	1.1003	569	769	1.3515	7	0.5619	3	0.4816	Bacteria	Actinomycetota	Actinomycetes	Micromonosporales	Micromonosporaceae	Micromonospora	Micromonospora sp. B006	2201999	NA	NA	Chromosome
NODE_100604_length_569_cov_0.754864_1	187	567	1	ID=100604_1	partial=01	start_type=GTG	rbs_motif=None	rbs_spacer=None	gc_cont=0.701	NODE_100604_length_569_cov_0.754864	381	1625	4.2651	17	4.6394	8	4.3665	569	1837	3.2285	18	1.4449	9	1.4449	Bacteria	Pseudomonadota	Alphaproteobacteria	Hyphomicrobiales	Methylobacteriaceae	Methylobacterium	Methylobacterium durans	2202825	NA	NA	Chromosome
NODE_100605_length_569_cov_0.747082_1	1	279	-1	ID=100605_1	partial=10	start_type=GTG	rbs_motif=AGGAG	rbs_spacer=5-10bp	gc_cont=0.706	NODE_100605_length_569_cov_0.747082	279	499	1.7885	5	1.8634	2	1.4907	569	930	1.6344	9	0.7225	4	0.6422	Bacteria	Actinomycetota	Actinomycetes	NA	NA	NA	NA	1760	NA	NA	Chromosome
NODE_100605_length_569_cov_0.747082_2	248	568	-1	ID=100605_2	partial=01	start_type=Edge	rbs_motif=None	rbs_spacer=None	gc_cont=0.707	NODE_100605_length_569_cov_0.747082	321	410	1.2773	4	1.2957	2	1.2957	569	930	1.6344	9	0.7225	4	0.6422	Bacteria	Actinomycetota	Actinomycetes	NA	NA	NA	NA	1760	NA	NA	Chromosome
NODE_100607_length_569_cov_0.717899_1	2	568	1	ID=100607_1	partial=11	start_type=Edge	rbs_motif=None	rbs_spacer=None	gc_cont=0.702	NODE_100607_length_569_cov_0.717899	567	1862	3.284	29	5.318	14	5.1346	569	1865	3.2777	29	2.3279	14	2.2476	Bacteria	Pseudomonadota	Alphaproteobacteria	Hyphomicrobiales	Nitrobacteraceae	Bradyrhizobium	Bradyrhizobium oligotrophicum	1245469	NA	NA	Chromosome
NODE_100609_length_569_cov_0.669261_1	3	425	-1	ID=100609_1	partial=10	start_type=TTG	rbs_motif=None	rbs_spacer=None	gc_cont=0.688	NODE_100609_length_569_cov_0.669261	423	2213	5.2317	21	5.1619	10	4.9161	569	3522	6.1898	45	3.6123	22	3.532	Bacteria	Pseudomonadota	Alphaproteobacteria	Sphingomonadales	Sphingomonadaceae	Sphingomonas	Sphingomonas ginsengisoli An et al. 2013	363835	NA	NA	Chromosome
NODE_100610_length_569_cov_0.620623_1	2	91	1	ID=100610_1	partial=10	start_type=Edge	rbs_motif=None	rbs_spacer=None	gc_cont=0.267	NODE_100610_length_569_cov_0.620623	90	168	1.8667	4	4.6212	2	4.6212	569	10269	18.0475	116	9.3116	58	9.3116	NA	NA	NA	NA	NA	NA	NA	0	NA	NA	Chromosome
NODE_100612_length_568_cov_32.594542_1	1	567	-1	ID=100612_1	partial=11	start_type=Edge	rbs_motif=None	rbs_spacer=None	gc_cont=0.485	NODE_100612_length_568_cov_32.594542	567	81859	144.372	627	114.979	313	114.796	568	80280	141.338	616	49.5348	308	49.5348	NA	NA	NA	NA	NA	NA	NA	0	NA	NA	Chromosome
NODE_100614_length_568_cov_27.592593_1	2	70	1	ID=100614_1	partial=10	start_type=Edge	rbs_motif=None	rbs_spacer=None	gc_cont=0.420	NODE_100614_length_568_cov_27.592593	69	1124	16.2899	20	30.1381	10	30.1381	568	54457	95.875	400	32.1655	200	32.1655	NA	NA	NA	NA	NA	NA	NA	0	NA	NA	Chromosome
NODE_100615_length_568_cov_24.415205_1	2	283	-1	ID=100615_1	partial=10	start_type=ATG	rbs_motif=GGA/GAG/AGG	rbs_spacer=5-10bp	gc_cont=0.504	NODE_100615_length_568_cov_24.415205	282	31164	110.511	276	101.764	138	101.764	568	64878	114.222	526	42.2976	263	42.2976	NA	NA	NA	NA	NA	NA	NA	0	NA	NA	Chromosome
NODE_100618_length_568_cov_18.602339_1	1	75	1	ID=100618_1	partial=10	start_type=Edge	rbs_motif=None	rbs_spacer=None	gc_cont=0.387	NODE_100618_length_568_cov_18.602339	75	3813	50.84	67	92.8855	33	91.4992	568	7663	13.4912	73	5.8702	36	5.7898	NA	NA	NA	NA	NA	NA	NA	0	NA	NA	Chromosome
NODE_100619_length_568_cov_17.146199_1	2	400	1	ID=100619_1	partial=10	start_type=Edge	rbs_motif=None	rbs_spacer=None	gc_cont=0.471	NODE_100619_length_568_cov_17.146199	399	43820	109.825	409	106.582	204	106.322	568	89942	158.349	738	59.3453	369	59.3453	NA	NA	NA	NA	NA	NA	NA	0	NA	NA	Chromosome
NODE_100620_length_568_cov_14.849903_1	2	568	-1	ID=100620_1	partial=11	start_type=Edge	rbs_motif=None	rbs_spacer=None	gc_cont=0.219	NODE_100620_length_568_cov_14.849903	567	20604	36.3386	159	29.1574	79	28.974	568	20682	36.412	159	12.7858	79	12.7054	NA	NA	NA	NA	NA	NA	NA	0	NA	NA	Chromosome
NODE_100621_length_568_cov_13.916179_1	1	489	-1	ID=100621_1	partial=10	start_type=ATG	rbs_motif=None	rbs_spacer=None	gc_cont=0.333	NODE_100621_length_568_cov_13.916179	489	233391	477.282	1822	387.413	911	387.413	568	202470	356.461	1601	128.742	800	128.662	NA	NA	NA	NA	NA	NA	NA	0	NA	NA	Chromosome
NODE_100622_length_568_cov_12.676413_1	3	566	-1	ID=100622_1	partial=11	start_type=Edge	rbs_motif=None	rbs_spacer=None	gc_cont=0.397	NODE_100622_length_568_cov_12.676413	564	14466	25.6489	111	20.4634	55	20.2791	568	13106	23.0739	96	7.7197	48	7.7197	NA	NA	NA	NA	NA	NA	NA	0	NA	NA	Chromosome
NODE_100623_length_568_cov_10.307992_1	378	566	1	ID=100623_1	partial=01	start_type=ATG	rbs_motif=None	rbs_spacer=None	gc_cont=0.360	NODE_100623_length_568_cov_10.307992	189	36169	191.37	334	183.746	167	183.746	568	102216	179.958	813	65.3763	406	65.2959	NA	NA	NA	NA	NA	NA	NA	0	NA	NA	Chromosome
NODE_100624_length_568_cov_8.719298_1	1	123	-1	ID=100624_1	partial=10	start_type=ATG	rbs_motif=TAA	rbs_spacer=5bp	gc_cont=0.366	NODE_100624_length_568_cov_8.719298	123	53067	431.439	699	590.89	349	590.044	568	86973	153.121	754	60.6319	377	60.6319	NA	NA	NA	NA	NA	NA	NA	0	NA	NA	Chromosome
NODE_100624_length_568_cov_8.719298_2	441	566	-1	ID=100624_2	partial=01	start_type=Edge	rbs_motif=None	rbs_spacer=None	gc_cont=0.310	NODE_100624_length_568_cov_8.719298	126	1807	14.3413	21	17.3294	10	16.5042	568	86973	153.121	754	60.6319	377	60.6319	NA	NA	NA	NA	NA	NA	NA	0	NA	NA	Chromosome
NODE_100626_length_568_cov_6.871345_1	132	536	-1	ID=100626_1	partial=00	start_type=ATG	rbs_motif=GGAG/GAGG	rbs_spacer=5-10bp	gc_cont=0.400	NODE_100626_length_568_cov_6.871345	405	34486	85.1506	287	73.682	143	73.4253	568	44738	78.7641	349	28.0644	174	27.984	NA	NA	NA	NA	NA	NA	NA	0	NA	NA	Chromosome
NODE_100628_length_568_cov_6.563353_1	2	124	-1	ID=100628_1	partial=10	start_type=ATG	rbs_motif=None	rbs_spacer=None	gc_cont=0.455	NODE_100628_length_568_cov_6.563353	123	275	2.2358	4	3.3813	2	3.3813	568	16274	28.6514	161	12.9466	80	12.8662	NA	NA	NA	NA	NA	NA	NA	0	NA	NA	Chromosome
NODE_100629_length_568_cov_5.576998_1	261	566	-1	ID=100629_1	partial=01	start_type=Edge	rbs_motif=None	rbs_spacer=None	gc_cont=0.454	NODE_100629_length_568_cov_5.576998	306	65390	213.693	581	197.419	290	197.079	568	77074	135.694	653	52.5101	326	52.4297	NA	NA	NA	NA	NA	NA	NA	0	NA	NA	Chromosome
NODE_100631_length_568_cov_5.031189_1	1	300	1	ID=100631_1	partial=10	start_type=Edge	rbs_motif=None	rbs_spacer=None	gc_cont=0.373	NODE_100631_length_568_cov_5.031189	300	9120	30.4	89	30.8463	44	30.4997	568	22148	38.993	177	14.2332	88	14.1528	NA	NA	NA	NA	NA	NA	NA	0	NA	NA	Chromosome
NODE_100632_length_568_cov_4.302144_1	1	567	-1	ID=100632_1	partial=11	start_type=Edge	rbs_motif=None	rbs_spacer=None	gc_cont=0.450	NODE_100632_length_568_cov_4.302144	567	5660	9.9824	40	7.3352	20	7.3352	568	5699	10.0335	41	3.297	20	3.2165	NA	NA	NA	NA	NA	NA	NA	0	NA	NA	Chromosome
NODE_100633_length_568_cov_4.235867_1	222	566	-1	ID=100633_1	partial=01	start_type=Edge	rbs_motif=None	rbs_spacer=None	gc_cont=0.394	NODE_100633_length_568_cov_4.235867	345	11881	34.4377	88	26.5215	44	26.5215	568	27357	48.1637	239	19.2189	119	19.1385	NA	NA	NA	NA	NA	NA	NA	0	NA	NA	Chromosome
NODE_100634_length_568_cov_4.140351_1	1	111	1	ID=100634_1	partial=10	start_type=Edge	rbs_motif=None	rbs_spacer=None	gc_cont=0.396	NODE_100634_length_568_cov_4.140351	111	111	1	1	0.9367	0	0	568	31383	55.2518	262	21.0684	131	21.0684	NA	NA	NA	NA	NA	NA	NA	0	NA	NA	Chromosome
NODE_100635_length_568_cov_4.113060_1	3	74	-1	ID=100635_1	partial=10	start_type=ATG	rbs_motif=None	rbs_spacer=None	gc_cont=0.458	NODE_100635_length_568_cov_4.113060	72	192	2.6667	3	4.3323	1	2.8882	568	3609	6.3539	27	2.1712	13	2.0908	NA	NA	NA	NA	NA	NA	NA	0	NA	NA	Chromosome
NODE_100636_length_568_cov_3.869396_1	1	282	1	ID=100636_1	partial=10	start_type=Edge	rbs_motif=None	rbs_spacer=None	gc_cont=0.525	NODE_100636_length_568_cov_3.869396	282	935	3.3156	7	2.581	3	2.2123	568	5554	9.7782	40	3.2165	20	3.2165	NA	NA	NA	NA	NA	NA	NA	0	NA	NA	Chromosome
NODE_100636_length_568_cov_3.869396_2	200	568	-1	ID=100636_2	partial=01	start_type=Edge	rbs_motif=None	rbs_spacer=None	gc_cont=0.515	NODE_100636_length_568_cov_3.869396	369	4198	11.3767	32	9.0169	16	9.0169	568	5554	9.7782	40	3.2165	20	3.2165	NA	NA	NA	NA	NA	NA	NA	0	NA	NA	Chromosome
NODE_100637_length_568_cov_3.769981_1	1	90	-1	ID=100637_1	partial=10	start_type=GTG	rbs_motif=GGA/GAG/AGG	rbs_spacer=5-10bp	gc_cont=0.456	NODE_100637_length_568_cov_3.769981	90	405	4.5	5	5.7765	2	4.6212	568	2977	5.2412	20	1.6083	10	1.6083	NA	NA	NA	NA	NA	NA	NA	0	NA	NA	Chromosome
NODE_100639_length_568_cov_3.623782_1	3	188	1	ID=100639_1	partial=10	start_type=Edge	rbs_motif=None	rbs_spacer=None	gc_cont=0.376	NODE_100639_length_568_cov_3.623782	186	2441	13.1237	22	12.2983	11	12.2983	568	9164	16.1338	66	5.3073	33	5.3073	NA	NA	NA	NA	NA	NA	NA	0	NA	NA	Chromosome
NODE_100639_length_568_cov_3.623782_2	237	566	1	ID=100639_2	partial=01	start_type=GTG	rbs_motif=None	rbs_spacer=None	gc_cont=0.364	NODE_100639_length_568_cov_3.623782	330	5283	16.0091	45	14.1786	22	13.8635	568	9164	16.1338	66	5.3073	33	5.3073	NA	NA	NA	NA	NA	NA	NA	0	NA	NA	Chromosome
NODE_100640_length_568_cov_3.551657_1	3	125	-1	ID=100640_1	partial=10	start_type=ATG	rbs_motif=None	rbs_spacer=None	gc_cont=0.463	NODE_100640_length_568_cov_3.551657	123	272	2.2114	3	2.536	1	1.6907	568	3016	5.3099	21	1.6887	10	1.6083	NA	NA	NA	NA	NA	NA	NA	0	NA	NA	Chromosome
NODE_100641_length_568_cov_3.516569_1	79	432	1	ID=100641_1	partial=00	start_type=GTG	rbs_motif=GGxGG	rbs_spacer=3-4bp	gc_cont=0.480	NODE_100641_length_568_cov_3.516569	354	2370	6.6949	20	5.8744	10	5.8744	568	3077	5.4173	21	1.6887	10	1.6083	NA	NA	NA	NA	NA	NA	NA	0	NA	NA	Chromosome
NODE_100642_length_568_cov_3.514620_1	3	560	1	ID=100642_1	partial=10	start_type=Edge	rbs_motif=None	rbs_spacer=None	gc_cont=0.423	NODE_100642_length_568_cov_3.514620	558	2928	5.2473	21	3.9131	10	3.7268	568	2948	5.1901	21	1.6887	10	1.6083	NA	NA	NA	NA	NA	NA	NA	0	NA	NA	Chromosome
NODE_100644_length_568_cov_3.397661_1	3	458	-1	ID=100644_1	partial=10	start_type=ATG	rbs_motif=GGA/GAG/AGG	rbs_spacer=5-10bp	gc_cont=0.480	NODE_100644_length_568_cov_3.397661	456	3229	7.0811	23	5.2444	11	5.0164	568	4527	7.9701	33	2.6537	16	2.5732	NA	NA	NA	NA	NA	NA	NA	0	NA	NA	Chromosome
NODE_100645_length_568_cov_3.397661_1	43	321	-1	ID=100645_1	partial=00	start_type=ATG	rbs_motif=GGAG/GAGG	rbs_spacer=5-10bp	gc_cont=0.570	NODE_100645_length_568_cov_3.397661	279	1028	3.6846	11	4.0994	5	3.7268	568	3477	6.1215	28	2.2516	14	2.2516	NA	NA	NA	NA	NA	NA	NA	0	NA	NA	Chromosome
NODE_100647_length_568_cov_3.376218_1	3	566	1	ID=100647_1	partial=11	start_type=Edge	rbs_motif=None	rbs_spacer=None	gc_cont=0.491	NODE_100647_length_568_cov_3.376218	564	4555	8.0762	33	6.0837	16	5.8994	568	4565	8.037	33	2.6537	16	2.5732	Bacteria	Cyanobacteriota	NA	NA	NA	NA	NA	1117	NA	NA	Chromosome
NODE_100648_length_568_cov_3.366472_1	1	243	1	ID=100648_1	partial=10	start_type=Edge	rbs_motif=None	rbs_spacer=None	gc_cont=0.272	NODE_100648_length_568_cov_3.366472	243	6962	28.6502	64	27.3847	32	27.3847	568	18690	32.9049	166	13.3487	83	13.3487	NA	NA	NA	NA	NA	NA	NA	0	NA	NA	Chromosome
NODE_100649_length_568_cov_3.345029_1	3	371	1	ID=100649_1	partial=10	start_type=Edge	rbs_motif=None	rbs_spacer=None	gc_cont=0.634	NODE_100649_length_568_cov_3.345029	369	2691	7.2927	24	6.7627	12	6.7627	568	3460	6.0915	29	2.332	14	2.2516	Bacteria	Pseudomonadota	Betaproteobacteria	Burkholderiales	Comamonadaceae	Variovorax	Variovorax sp. PAMC 28711	1795631	NA	NA	Plasmid
NODE_100649_length_568_cov_3.345029_2	403	567	1	ID=100649_2	partial=01	start_type=ATG	rbs_motif=AGGA	rbs_spacer=5-10bp	gc_cont=0.588	NODE_100649_length_568_cov_3.345029	165	528	3.2	5	3.1508	2	2.5206	568	3460	6.0915	29	2.332	14	2.2516	Bacteria	Pseudomonadota	Betaproteobacteria	Burkholderiales	Comamonadaceae	Variovorax	Variovorax sp. PAMC 28711	1795631	NA	NA	Plasmid
NODE_100650_length_568_cov_3.319688_1	430	567	1	ID=100650_1	partial=01	start_type=ATG	rbs_motif=AGxAGG/AGGxGG	rbs_spacer=5-10bp	gc_cont=0.348	NODE_100650_length_568_cov_3.319688	138	4705	34.0942	52	39.1795	26	39.1795	568	24196	42.5986	188	15.1178	94	15.1178	NA	NA	NA	NA	NA	NA	NA	0	NA	NA	Chromosome
NODE_100651_length_568_cov_3.298246_1	2	139	-1	ID=100651_1	partial=10	start_type=ATG	rbs_motif=None	rbs_spacer=None	gc_cont=0.312	NODE_100651_length_568_cov_3.298246	138	886	6.4203	11	8.288	5	7.5345	568	6282	11.0599	50	4.0207	25	4.0207	Bacteria	Bacillota	Bacilli	Lactobacillales	Lactobacillaceae	Ligilactobacillus	Ligilactobacillus salivarius	1624	NA	NA	Chromosome
NODE_100652_length_568_cov_3.292398_1	127	396	-1	ID=100652_1	partial=00	start_type=ATG	rbs_motif=None	rbs_spacer=None	gc_cont=0.437	NODE_100652_length_568_cov_3.292398	270	4839	17.9222	49	18.8698	24	18.4847	568	16690	29.3838	158	12.7054	79	12.7054	NA	NA	NA	NA	NA	NA	NA	0	NA	NA	Chromosome
NODE_100653_length_568_cov_3.247563_1	167	481	-1	ID=100653_1	partial=00	start_type=ATG	rbs_motif=None	rbs_spacer=None	gc_cont=0.521	NODE_100653_length_568_cov_3.247563	315	4823	15.3111	45	14.8538	22	14.5237	568	6390	11.25	52	4.1815	26	4.1815	NA	NA	NA	NA	NA	NA	NA	0	NA	NA	Chromosome
NODE_100654_length_568_cov_3.153996_1	1	567	-1	ID=100654_1	partial=11	start_type=Edge	rbs_motif=None	rbs_spacer=None	gc_cont=0.755	NODE_100654_length_568_cov_3.153996	567	4952	8.7337	36	6.6017	18	6.6017	568	4947	8.7095	36	2.8949	18	2.8949	Bacteria	Actinomycetota	Actinomycetes	Micrococcales	Micrococcaceae	Kocuria	Kocuria rosea	1275	NA	NA	Chromosome
NODE_100655_length_568_cov_3.116959_1	1	462	-1	ID=100655_1	partial=10	start_type=ATG	rbs_motif=TAAAA	rbs_spacer=4bp	gc_cont=0.390	NODE_100655_length_568_cov_3.116959	462	2572	5.5671	19	4.2761	9	4.051	568	2892	5.0915	21	1.6887	10	1.6083	NA	NA	NA	NA	NA	NA	NA	0	NA	NA	Chromosome
NODE_100655_length_568_cov_3.116959_2	469	567	-1	ID=100655_2	partial=01	start_type=Edge	rbs_motif=None	rbs_spacer=None	gc_cont=0.303	NODE_100655_length_568_cov_3.116959	99	106	1.0707	2	2.1005	1	2.1005	568	2892	5.0915	21	1.6887	10	1.6083	NA	NA	NA	NA	NA	NA	NA	0	NA	NA	Chromosome
NODE_100656_length_568_cov_3.074074_1	2	568	1	ID=100656_1	partial=11	start_type=Edge	rbs_motif=None	rbs_spacer=None	gc_cont=0.497	NODE_100656_length_568_cov_3.074074	567	2849	5.0247	19	3.4842	9	3.3008	568	2850	5.0176	19	1.5279	9	1.4474	NA	NA	NA	NA	NA	NA	NA	0	NA	NA	Chromosome
NODE_100658_length_568_cov_2.996101_1	445	567	1	ID=100658_1	partial=01	start_type=ATG	rbs_motif=None	rbs_spacer=None	gc_cont=0.520	NODE_100658_length_568_cov_2.996101	123	410	3.3333	6	5.072	3	5.072	568	2552	4.493	17	1.367	8	1.2866	NA	NA	NA	NA	NA	NA	NA	0	NA	NA	Chromosome
NODE_100660_length_568_cov_2.949318_1	245	463	-1	ID=100660_1	partial=00	start_type=ATG	rbs_motif=None	rbs_spacer=None	gc_cont=0.612	NODE_100660_length_568_cov_2.949318	219	1317	6.0137	14	6.6469	7	6.6469	568	2593	4.5651	18	1.4474	9	1.4474	NA	NA	NA	NA	NA	NA	NA	0	NA	NA	Chromosome
NODE_100661_length_568_cov_2.939571_1	2	103	1	ID=100661_1	partial=10	start_type=Edge	rbs_motif=None	rbs_spacer=None	gc_cont=0.333	NODE_100661_length_568_cov_2.939571	102	5751	56.3824	71	72.3757	35	71.3563	568	56198	98.9401	422	33.9346	211	33.9346	NA	NA	NA	NA	NA	NA	NA	0	NA	NA	Chromosome
NODE_100661_length_568_cov_2.939571_2	107	568	-1	ID=100661_2	partial=01	start_type=Edge	rbs_motif=None	rbs_spacer=None	gc_cont=0.372	NODE_100661_length_568_cov_2.939571	462	49663	107.496	379	85.2966	189	85.0715	568	56198	98.9401	422	33.9346	211	33.9346	NA	NA	NA	NA	NA	NA	NA	0	NA	NA	Chromosome
NODE_100662_length_568_cov_2.916179_1	3	437	1	ID=100662_1	partial=10	start_type=Edge	rbs_motif=None	rbs_spacer=None	gc_cont=0.736	NODE_100662_length_568_cov_2.916179	435	5611	12.8989	50	11.9513	25	11.9513	568	6965	12.2623	59	4.7444	29	4.664	Bacteria	Actinomycetota	Actinomycetes	Micrococcales	Micrococcaceae	Kocuria	Kocuria rosea	1275	NA	NA	Chromosome
NODE_100662_length_568_cov_2.916179_2	434	568	1	ID=100662_2	partial=01	start_type=ATG	rbs_motif=None	rbs_spacer=None	gc_cont=0.689	NODE_100662_length_568_cov_2.916179	135	782	5.7926	7	5.3914	3	4.6212	568	6965	12.2623	59	4.7444	29	4.664	Bacteria	Actinomycetota	Actinomycetes	Micrococcales	Micrococcaceae	Kocuria	Kocuria rosea	1275	NA	NA	Chromosome
NODE_100665_length_568_cov_2.879142_1	3	245	1	ID=100665_1	partial=10	start_type=Edge	rbs_motif=None	rbs_spacer=None	gc_cont=0.535	NODE_100665_length_568_cov_2.879142	243	1126	4.6337	11	4.7067	5	4.2789	568	3406	5.9965	27	2.1712	13	2.0908	NA	NA	NA	NA	NA	NA	NA	0	NA	NA	Chromosome
NODE_100666_length_568_cov_2.871345_1	2	568	1	ID=100666_1	partial=11	start_type=Edge	rbs_motif=None	rbs_spacer=None	gc_cont=0.429	NODE_100666_length_568_cov_2.871345	567	2400	4.2328	16	2.9341	8	2.9341	568	2401	4.2271	16	1.2866	8	1.2866	NA	NA	NA	NA	NA	NA	NA	0	NA	NA	Chromosome
NODE_100668_length_568_cov_2.849903_1	31	567	-1	ID=100668_1	partial=01	start_type=Edge	rbs_motif=None	rbs_spacer=None	gc_cont=0.700	NODE_100668_length_568_cov_2.849903	537	26626	49.5829	217	42.0165	108	41.8229	568	26782	47.1514	217	17.4498	108	17.3694	Bacteria	Actinomycetota	Actinomycetes	Propionibacteriales	Nocardioidaceae	Nocardioides	Nocardioides sp. zg-1228	2763008	NA	NA	Chromosome
NODE_100671_length_568_cov_2.838207_1	58	465	-1	ID=100671_1	partial=00	start_type=TTG	rbs_motif=AGGAG	rbs_spacer=5-10bp	gc_cont=0.505	NODE_100671_length_568_cov_2.838207	408	2766	6.7794	22	5.6066	11	5.6066	568	3337	5.875	23	1.8495	11	1.7691	NA	NA	NA	NA	NA	NA	NA	0	NA	NA	Chromosome
NODE_100672_length_568_cov_2.816764_1	2	82	1	ID=100672_1	partial=10	start_type=Edge	rbs_motif=None	rbs_spacer=None	gc_cont=0.407	NODE_100672_length_568_cov_2.816764	81	211	2.6049	3	3.851	1	2.5673	568	147313	259.354	1289	103.653	644	103.573	NA	NA	NA	NA	NA	NA	NA	0	NA	NA	Chromosome
NODE_100673_length_568_cov_2.810916_1	2	229	-1	ID=100673_1	partial=10	start_type=ATG	rbs_motif=GGA/GAG/AGG	rbs_spacer=5-10bp	gc_cont=0.737	NODE_100673_length_568_cov_2.810916	228	2145	9.4079	16	7.2966	8	7.2966	568	5458	9.6092	40	3.2165	20	3.2165	Bacteria	Actinomycetota	Actinomycetes	Propionibacteriales	Nocardioidaceae	Nocardioides	Nocardioides sp. zg-1228	2763008	NA	NA	Chromosome
NODE_100673_length_568_cov_2.810916_2	270	566	1	ID=100673_2	partial=01	start_type=ATG	rbs_motif=3Base/5BMM	rbs_spacer=13-15bp	gc_cont=0.717	NODE_100673_length_568_cov_2.810916	297	2719	9.1549	21	7.3519	10	7.0018	568	5458	9.6092	40	3.2165	20	3.2165	Bacteria	Actinomycetota	Actinomycetes	Propionibacteriales	Nocardioidaceae	Nocardioides	Nocardioides sp. zg-1228	2763008	NA	NA	Chromosome
NODE_100674_length_568_cov_2.805068_1	2	367	-1	ID=100674_1	partial=10	start_type=TTG	rbs_motif=TTAA	rbs_spacer=13bp	gc_cont=0.369	NODE_100674_length_568_cov_2.805068	366	5115	13.9754	41	11.6476	20	11.3635	568	7773	13.6849	62	4.9856	31	4.9856	NA	NA	NA	NA	NA	NA	NA	0	NA	NA	Chromosome
NODE_100677_length_568_cov_2.771930_1	48	194	-1	ID=100677_1	partial=00	start_type=ATG	rbs_motif=None	rbs_spacer=None	gc_cont=0.510	NODE_100677_length_568_cov_2.771930	147	907	6.1701	8	5.6586	4	5.6586	568	10774	18.9683	84	6.7547	42	6.7547	NA	NA	NA	NA	NA	NA	NA	0	NA	NA	Chromosome
NODE_100677_length_568_cov_2.771930_2	243	497	-1	ID=100677_2	partial=00	start_type=ATG	rbs_motif=GGAGG	rbs_spacer=3-4bp	gc_cont=0.490	NODE_100677_length_568_cov_2.771930	255	4679	18.349	43	17.5333	21	17.1255	568	10774	18.9683	84	6.7547	42	6.7547	NA	NA	NA	NA	NA	NA	NA	0	NA	NA	Chromosome
NODE_100678_length_568_cov_2.766082_1	2	568	-1	ID=100678_1	partial=11	start_type=Edge	rbs_motif=None	rbs_spacer=None	gc_cont=0.704	NODE_100678_length_568_cov_2.766082	567	7750	13.6684	60	11.0028	30	11.0028	568	7797	13.7271	61	4.9052	30	4.8248	Bacteria	Actinomycetota	Actinomycetes	Geodermatophilales	Geodermatophilaceae	Geodermatophilus	Geodermatophilus obscurus	526225	NA	NA	Chromosome
NODE_100679_length_568_cov_2.764133_1	1	240	1	ID=100679_1	partial=10	start_type=Edge	rbs_motif=None	rbs_spacer=None	gc_cont=0.429	NODE_100679_length_568_cov_2.764133	240	3367	14.0292	33	14.2967	16	13.8635	568	10042	17.6796	78	6.2723	39	6.2723	NA	NA	NA	NA	NA	NA	NA	0	NA	NA	Chromosome
NODE_100679_length_568_cov_2.764133_2	470	568	-1	ID=100679_2	partial=01	start_type=Edge	rbs_motif=None	rbs_spacer=None	gc_cont=0.384	NODE_100679_length_568_cov_2.764133	99	1458	14.7273	19	19.9551	9	18.9048	568	10042	17.6796	78	6.2723	39	6.2723	NA	NA	NA	NA	NA	NA	NA	0	NA	NA	Chromosome
NODE_100680_length_568_cov_2.752437_1	1	84	1	ID=100680_1	partial=10	start_type=Edge	rbs_motif=None	rbs_spacer=None	gc_cont=0.381	NODE_100680_length_568_cov_2.752437	84	7506	89.3571	108	133.684	54	133.684	568	29111	51.2518	255	20.5055	127	20.4251	NA	NA	NA	NA	NA	NA	NA	0	NA	NA	Chromosome
NODE_100680_length_568_cov_2.752437_2	506	568	1	ID=100680_2	partial=01	start_type=ATG	rbs_motif=None	rbs_spacer=None	gc_cont=0.635	NODE_100680_length_568_cov_2.752437	63	606	9.619	10	16.5042	5	16.5042	568	29111	51.2518	255	20.5055	127	20.4251	NA	NA	NA	NA	NA	NA	NA	0	NA	NA	Chromosome
NODE_100681_length_568_cov_2.750487_1	2	202	-1	ID=100681_1	partial=10	start_type=ATG	rbs_motif=GGA/GAG/AGG	rbs_spacer=5-10bp	gc_cont=0.731	NODE_100681_length_568_cov_2.750487	201	1255	6.2438	10	5.173	5	5.173	568	2265	3.9877	15	1.2062	7	1.1258	NA	NA	NA	NA	NA	NA	NA	0	NA	NA	Chromosome
NODE_100681_length_568_cov_2.750487_2	245	496	-1	ID=100681_2	partial=00	start_type=ATG	rbs_motif=GGAGG	rbs_spacer=5-10bp	gc_cont=0.683	NODE_100681_length_568_cov_2.750487	252	614	2.4365	5	2.063	2	1.6504	568	2265	3.9877	15	1.2062	7	1.1258	NA	NA	NA	NA	NA	NA	NA	0	NA	NA	Chromosome
NODE_100681_length_568_cov_2.750487_3	508	567	1	ID=100681_3	partial=01	start_type=ATG	rbs_motif=None	rbs_spacer=None	gc_cont=0.700	NODE_100681_length_568_cov_2.750487	60	0	0	0	0	0	0	568	2265	3.9877	15	1.2062	7	1.1258	NA	NA	NA	NA	NA	NA	NA	0	NA	NA	Chromosome
NODE_100682_length_568_cov_2.746589_1	3	566	1	ID=100682_1	partial=11	start_type=Edge	rbs_motif=None	rbs_spacer=None	gc_cont=0.516	NODE_100682_length_568_cov_2.746589	564	2107	3.7358	14	2.581	7	2.581	568	2113	3.7201	14	1.1258	7	1.1258	NA	NA	NA	NA	NA	NA	NA	0	NA	NA	Chromosome
NODE_100683_length_568_cov_2.744639_1	1	342	1	ID=100683_1	partial=10	start_type=Edge	rbs_motif=None	rbs_spacer=None	gc_cont=0.427	NODE_100683_length_568_cov_2.744639	342	3051	8.9211	25	7.6006	12	7.2966	568	4338	7.6373	32	2.5732	16	2.5732	Bacteria	Cyanobacteriota	Cyanophyceae	Nostocales	Aphanizomenonaceae	Nodularia	Nodularia sphaerocarpa	2761619	NA	NA	Chromosome
NODE_100683_length_568_cov_2.744639_2	397	567	1	ID=100683_2	partial=01	start_type=ATG	rbs_motif=None	rbs_spacer=None	gc_cont=0.480	NODE_100683_length_568_cov_2.744639	171	556	3.2515	5	3.0402	2	2.4322	568	4338	7.6373	32	2.5732	16	2.5732	Bacteria	Cyanobacteriota	Cyanophyceae	Nostocales	Aphanizomenonaceae	Nodularia	Nodularia sphaerocarpa	2761619	NA	NA	Chromosome
NODE_100684_length_568_cov_2.723197_1	2	400	-1	ID=100684_1	partial=10	start_type=ATG	rbs_motif=GGG	rbs_spacer=12bp	gc_cont=0.679	NODE_100684_length_568_cov_2.723197	399	1460	3.6591	10	2.6059	5	2.6059	568	2265	3.9877	15	1.2062	7	1.1258	NA	NA	NA	NA	NA	NA	NA	0	NA	NA	Chromosome
NODE_100684_length_568_cov_2.723197_2	397	567	-1	ID=100684_2	partial=01	start_type=Edge	rbs_motif=None	rbs_spacer=None	gc_cont=0.702	NODE_100684_length_568_cov_2.723197	171	594	3.4737	5	3.0402	2	2.4322	568	2265	3.9877	15	1.2062	7	1.1258	NA	NA	NA	NA	NA	NA	NA	0	NA	NA	Chromosome
NODE_100685_length_568_cov_2.713450_1	1	567	-1	ID=100685_1	partial=11	start_type=Edge	rbs_motif=None	rbs_spacer=None	gc_cont=0.455	NODE_100685_length_568_cov_2.713450	567	3602	6.3527	28	5.1346	14	5.1346	568	3610	6.3556	28	2.2516	14	2.2516	Bacteria	Cyanobacteriota	Cyanophyceae	Acaryochloridales	Thermosynechococcaceae	Thermosynechococcus	Thermosynechococcus vestitus	197221	NA	NA	Chromosome
NODE_100686_length_568_cov_2.690058_1	1	567	-1	ID=100686_1	partial=11	start_type=Edge	rbs_motif=None	rbs_spacer=None	gc_cont=0.686	NODE_100686_length_568_cov_2.690058	567	18699	32.9788	165	30.2577	82	30.0743	568	18685	32.8961	164	13.1878	82	13.1878	Bacteria	Actinomycetota	Actinomycetes	Propionibacteriales	Nocardioidaceae	Nocardioides	Nocardioides sp. zg-1228	2763008	NA	NA	Chromosome
NODE_100688_length_568_cov_2.651072_1	2	502	1	ID=100688_1	partial=10	start_type=Edge	rbs_motif=None	rbs_spacer=None	gc_cont=0.345	NODE_100688_length_568_cov_2.651072	501	2080	4.1517	16	3.3206	8	3.3206	568	2241	3.9454	16	1.2866	8	1.2866	NA	NA	NA	NA	NA	NA	NA	0	NA	NA	Chromosome
NODE_100689_length_568_cov_2.635478_1	149	568	1	ID=100689_1	partial=01	start_type=ATG	rbs_motif=GGA/GAG/AGG	rbs_spacer=5-10bp	gc_cont=0.412	NODE_100689_length_568_cov_2.635478	420	3847	9.1595	29	7.1793	14	6.9318	568	5058	8.9049	38	3.0557	19	3.0557	Bacteria	Cyanobacteriota	Cyanophyceae	Chroococcales	NA	NA	NA	1118	NA	NA	Chromosome
NODE_100690_length_568_cov_2.631579_1	3	515	-1	ID=100690_1	partial=10	start_type=ATG	rbs_motif=GGAGG	rbs_spacer=5-10bp	gc_cont=0.439	NODE_100690_length_568_cov_2.631579	513	2120	4.1326	16	3.2429	8	3.2429	568	2212	3.8944	15	1.2062	7	1.1258	NA	NA	NA	NA	NA	NA	NA	0	NA	NA	Chromosome
NODE_100691_length_568_cov_2.617934_1	138	449	-1	ID=100691_1	partial=00	start_type=ATG	rbs_motif=None	rbs_spacer=None	gc_cont=0.506	NODE_100691_length_568_cov_2.617934	312	2080	6.6667	19	6.3319	9	5.9986	568	2796	4.9225	20	1.6083	10	1.6083	NA	NA	NA	NA	NA	NA	NA	0	NA	NA	Chromosome
NODE_100692_length_568_cov_2.578947_1	503	568	1	ID=100692_1	partial=01	start_type=ATG	rbs_motif=TAA	rbs_spacer=3bp	gc_cont=0.348	NODE_100692_length_568_cov_2.578947	66	216	3.2727	4	6.3016	2	6.3016	568	4470	7.8697	33	2.6537	16	2.5732	NA	NA	NA	NA	NA	NA	NA	0	NA	NA	Chromosome
NODE_100693_length_568_cov_2.576998_1	1	567	1	ID=100693_1	partial=11	start_type=Edge	rbs_motif=None	rbs_spacer=None	gc_cont=0.744	NODE_100693_length_568_cov_2.576998	567	2362	4.1658	17	3.1175	8	2.9341	568	2365	4.1637	17	1.367	8	1.2866	Bacteria	Pseudomonadota	Betaproteobacteria	Burkholderiales	Comamonadaceae	Ramlibacter	Ramlibacter tataouinensis	94132	NA	NA	Chromosome
NODE_100694_length_568_cov_2.563353_1	324	566	-1	ID=100694_1	partial=01	start_type=Edge	rbs_motif=None	rbs_spacer=None	gc_cont=0.317	NODE_100694_length_568_cov_2.563353	243	7130	29.3416	57	24.3895	28	23.9616	568	13836	24.3592	101	8.1218	50	8.0414	NA	NA	NA	NA	NA	NA	NA	0	NA	NA	Chromosome
NODE_100695_length_568_cov_2.555556_1	2	73	1	ID=100695_1	partial=10	start_type=Edge	rbs_motif=None	rbs_spacer=None	gc_cont=0.153	NODE_100695_length_568_cov_2.555556	72	329	4.5694	5	7.2206	2	5.7765	568	4637	8.1637	39	3.1361	19	3.0557	NA	NA	NA	NA	NA	NA	NA	0	NA	NA	Chromosome
NODE_100697_length_568_cov_2.522417_1	62	364	1	ID=100697_1	partial=00	start_type=ATG	rbs_motif=AGGA	rbs_spacer=5-10bp	gc_cont=0.340	NODE_100697_length_568_cov_2.522417	303	7502	24.7591	75	25.7367	37	25.3936	568	23125	40.713	192	15.4394	96	15.4394	NA	NA	NA	NA	NA	NA	NA	0	NA	NA	Chromosome
NODE_100698_length_568_cov_2.504873_1	1	84	-1	ID=100698_1	partial=10	start_type=ATG	rbs_motif=None	rbs_spacer=None	gc_cont=0.560	NODE_100698_length_568_cov_2.504873	84	84	1	1	1.2378	0	0	568	2266	3.9894	16	1.2866	8	1.2866	NA	NA	NA	NA	NA	NA	NA	0	NA	NA	Chromosome
NODE_100699_length_568_cov_2.467836_1	1	567	-1	ID=100699_1	partial=11	start_type=Edge	rbs_motif=None	rbs_spacer=None	gc_cont=0.492	NODE_100699_length_568_cov_2.467836	567	1771	3.1235	13	2.3839	6	2.2006	568	1772	3.1197	13	1.0454	6	0.965	Bacteria	NA	NA	NA	NA	NA	NA	2	NA	NA	Chromosome
NODE_100701_length_568_cov_2.461988_1	2	118	-1	ID=100701_1	partial=10	start_type=ATG	rbs_motif=None	rbs_spacer=None	gc_cont=0.470	NODE_100701_length_568_cov_2.461988	117	2443	20.8803	28	24.8832	14	24.8832	568	12600	22.1831	99	7.961	49	7.8805	NA	NA	NA	NA	NA	NA	NA	0	NA	NA	Chromosome
NODE_100702_length_568_cov_2.446394_1	3	566	1	ID=100702_1	partial=11	start_type=Edge	rbs_motif=None	rbs_spacer=None	gc_cont=0.725	NODE_100702_length_568_cov_2.446394	564	20228	35.8652	179	32.9996	89	32.8152	568	20525	36.1356	181	14.5549	90	14.4745	Bacteria	Actinomycetota	Actinomycetes	Geodermatophilales	Geodermatophilaceae	Geodermatophilus	Geodermatophilus obscurus	526225	NA	NA	Chromosome
NODE_100703_length_568_cov_2.440546_1	442	567	1	ID=100703_1	partial=01	start_type=GTG	rbs_motif=AAAA	rbs_spacer=4bp	gc_cont=0.325	NODE_100703_length_568_cov_2.440546	126	5351	42.4683	58	47.8621	29	47.8621	568	33215	58.4771	269	21.6313	134	21.5509	NA	NA	NA	NA	NA	NA	NA	0	NA	NA	Chromosome
NODE_100704_length_568_cov_2.432749_1	2	193	1	ID=100704_1	partial=10	start_type=Edge	rbs_motif=None	rbs_spacer=None	gc_cont=0.328	NODE_100704_length_568_cov_2.432749	192	758	3.9479	7	3.7908	3	3.2493	568	2006	3.5317	14	1.1258	7	1.1258	NA	NA	NA	NA	NA	NA	NA	0	NA	NA	Chromosome
NODE_100704_length_568_cov_2.432749_2	249	473	-1	ID=100704_2	partial=00	start_type=ATG	rbs_motif=AGGA	rbs_spacer=5-10bp	gc_cont=0.418	NODE_100704_length_568_cov_2.432749	225	868	3.8578	7	3.2348	3	2.7727	568	2006	3.5317	14	1.1258	7	1.1258	NA	NA	NA	NA	NA	NA	NA	0	NA	NA	Chromosome
NODE_100705_length_568_cov_2.432749_1	123	566	1	ID=100705_1	partial=01	start_type=ATG	rbs_motif=AATAA	rbs_spacer=15bp	gc_cont=0.421	NODE_100705_length_568_cov_2.432749	444	1584	3.5676	12	2.8102	6	2.8102	568	1963	3.456	13	1.0454	6	0.965	NA	NA	NA	NA	NA	NA	NA	0	NA	NA	Chromosome
NODE_100706_length_568_cov_2.415205_1	3	395	1	ID=100706_1	partial=10	start_type=Edge	rbs_motif=None	rbs_spacer=None	gc_cont=0.529	NODE_100706_length_568_cov_2.415205	393	1352	3.4402	10	2.6457	5	2.6457	568	2295	4.0405	16	1.2866	8	1.2866	NA	NA	NA	NA	NA	NA	NA	0	NA	NA	Chromosome
NODE_100707_length_568_cov_2.405458_1	3	95	-1	ID=100707_1	partial=10	start_type=ATG	rbs_motif=None	rbs_spacer=None	gc_cont=0.430	NODE_100707_length_568_cov_2.405458	93	445	4.7849	6	6.7082	3	6.7082	568	33502	58.9824	259	20.8271	129	20.7467	NA	NA	NA	NA	NA	NA	NA	0	NA	NA	Chromosome
NODE_100708_length_568_cov_2.395712_1	2	406	1	ID=100708_1	partial=10	start_type=Edge	rbs_motif=None	rbs_spacer=None	gc_cont=0.341	NODE_100708_length_568_cov_2.395712	405	9413	23.242	73	18.7414	36	18.4847	568	11589	20.4032	88	7.0764	44	7.0764	Bacteria	Campylobacterota	Epsilonproteobacteria	Campylobacterales	Helicobacteraceae	Helicobacter	Helicobacter cinaedi	213	NA	NA	Chromosome
NODE_100709_length_568_cov_2.393762_1	3	566	-1	ID=100709_1	partial=11	start_type=Edge	rbs_motif=None	rbs_spacer=None	gc_cont=0.739	NODE_100709_length_568_cov_2.393762	564	4907	8.7004	45	8.296	22	8.1116	568	5039	8.8715	47	3.7794	23	3.699	Bacteria	Actinomycetota	Actinomycetes	Micrococcales	Micrococcaceae	Kocuria	Kocuria rosea	1275	NA	NA	Chromosome
NODE_100711_length_568_cov_2.370370_1	1	567	-1	ID=100711_1	partial=11	start_type=Edge	rbs_motif=None	rbs_spacer=None	gc_cont=0.660	NODE_100711_length_568_cov_2.370370	567	5058	8.9206	36	6.6017	18	6.6017	568	5080	8.9437	36	2.8949	18	2.8949	Bacteria	Pseudomonadota	Alphaproteobacteria	Rhodobacterales	Paracoccaceae	Paracoccus	Paracoccus everestensis	2903900	NA	NA	ICEs
NODE_100712_length_568_cov_2.343080_1	450	566	-1	ID=100712_1	partial=01	start_type=Edge	rbs_motif=None	rbs_spacer=None	gc_cont=0.444	NODE_100712_length_568_cov_2.343080	117	2242	19.1624	29	25.7719	14	24.8832	568	178757	314.713	3228	259.575	1614	259.575	NA	NA	NA	NA	NA	NA	NA	0	NA	NA	Chromosome
NODE_100713_length_568_cov_2.343080_1	1	99	1	ID=100713_1	partial=10	start_type=Edge	rbs_motif=None	rbs_spacer=None	gc_cont=0.253	NODE_100713_length_568_cov_2.343080	99	1535	15.5051	22	23.1059	11	23.1059	568	7491	13.1884	65	5.2269	32	5.1465	NA	NA	NA	NA	NA	NA	NA	0	NA	NA	Chromosome
NODE_100714_length_568_cov_2.343080_1	2	568	1	ID=100714_1	partial=11	start_type=Edge	rbs_motif=None	rbs_spacer=None	gc_cont=0.660	NODE_100714_length_568_cov_2.343080	567	4557	8.037	37	6.7851	18	6.6017	568	4851	8.5405	39	3.1361	19	3.0557	Bacteria	Pseudomonadota	Alphaproteobacteria	Hyphomicrobiales	Nitrobacteraceae	NA	NA	41294	NA	NA	Chromosome
NODE_100715_length_568_cov_2.335283_1	2	568	-1	ID=100715_1	partial=11	start_type=Edge	rbs_motif=None	rbs_spacer=None	gc_cont=0.460	NODE_100715_length_568_cov_2.335283	567	1962	3.4603	13	2.3839	6	2.2006	568	1963	3.456	13	1.0454	6	0.965	NA	NA	NA	NA	NA	NA	NA	0	NA	NA	Chromosome
NODE_100716_length_568_cov_2.319688_1	1	147	-1	ID=100716_1	partial=10	start_type=ATG	rbs_motif=TTATAA	rbs_spacer=14bp	gc_cont=0.401	NODE_100716_length_568_cov_2.319688	147	464	3.1565	5	3.5366	2	2.8293	568	2481	4.368	17	1.367	8	1.2866	NA	NA	NA	NA	NA	NA	NA	0	NA	NA	Chromosome
NODE_100719_length_568_cov_2.307992_1	2	568	-1	ID=100719_1	partial=11	start_type=Edge	rbs_motif=None	rbs_spacer=None	gc_cont=0.464	NODE_100719_length_568_cov_2.307992	567	2959	5.2187	21	3.851	10	3.6676	568	2996	5.2746	21	1.6887	10	1.6083	NA	NA	NA	NA	NA	NA	NA	0	NA	NA	Chromosome
NODE_100720_length_568_cov_2.307992_1	104	568	-1	ID=100720_1	partial=01	start_type=Edge	rbs_motif=None	rbs_spacer=None	gc_cont=0.320	NODE_100720_length_568_cov_2.307992	465	6551	14.0882	54	12.0747	27	12.0747	568	6603	11.625	52	4.1815	26	4.1815	Bacteria	Cyanobacteriota	Cyanophyceae	Nostocales	Calotrichaceae	Calothrix	NA	2619626	NA	NA	Chromosome
NODE_100721_length_568_cov_2.288499_1	2	82	1	ID=100721_1	partial=10	start_type=Edge	rbs_motif=None	rbs_spacer=None	gc_cont=0.358	NODE_100721_length_568_cov_2.288499	81	0	0	0	0	0	0	568	2057	3.6215	14	1.1258	7	1.1258	Bacteria	Cyanobacteriota	Cyanophyceae	Nostocales	Nostocaceae	Nostoc	Nostoc sp. C052	2576902	NA	NA	Plasmid
NODE_100721_length_568_cov_2.288499_2	111	479	-1	ID=100721_2	partial=00	start_type=TTG	rbs_motif=GGA/GAG/AGG	rbs_spacer=5-10bp	gc_cont=0.412	NODE_100721_length_568_cov_2.288499	369	1760	4.7696	14	3.9449	7	3.9449	568	2057	3.6215	14	1.1258	7	1.1258	Bacteria	Cyanobacteriota	Cyanophyceae	Nostocales	Nostocaceae	Nostoc	Nostoc sp. C052	2576902	NA	NA	Plasmid
NODE_100722_length_568_cov_2.284600_1	1	567	-1	ID=100722_1	partial=11	start_type=Edge	rbs_motif=None	rbs_spacer=None	gc_cont=0.416	NODE_100722_length_568_cov_2.284600	567	5388	9.5026	43	7.8853	21	7.702	568	5396	9.5	43	3.4578	21	3.3774	NA	NA	NA	NA	NA	NA	NA	0	NA	NA	Chromosome
NODE_100724_length_568_cov_2.269006_1	444	566	1	ID=100724_1	partial=01	start_type=GTG	rbs_motif=None	rbs_spacer=None	gc_cont=0.407	NODE_100724_length_568_cov_2.269006	123	1876	15.252	20	16.9067	10	16.9067	568	10865	19.1285	82	6.5939	41	6.5939	NA	NA	NA	NA	NA	NA	NA	0	NA	NA	Chromosome
NODE_100725_length_568_cov_2.265107_1	1	150	1	ID=100725_1	partial=10	start_type=Edge	rbs_motif=None	rbs_spacer=None	gc_cont=0.460	NODE_100725_length_568_cov_2.265107	150	765	5.1	10	6.9318	5	6.9318	568	3437	6.0511	23	1.8495	11	1.7691	NA	NA	NA	NA	NA	NA	NA	0	NA	NA	Chromosome
NODE_100725_length_568_cov_2.265107_2	188	568	1	ID=100725_2	partial=01	start_type=ATG	rbs_motif=None	rbs_spacer=None	gc_cont=0.504	NODE_100725_length_568_cov_2.265107	381	2919	7.6614	21	5.731	10	5.4581	568	3437	6.0511	23	1.8495	11	1.7691	NA	NA	NA	NA	NA	NA	NA	0	NA	NA	Chromosome
NODE_100726_length_568_cov_2.263158_1	1	567	-1	ID=100726_1	partial=11	start_type=Edge	rbs_motif=None	rbs_spacer=None	gc_cont=0.711	NODE_100726_length_568_cov_2.263158	567	2865	5.0529	20	3.6676	10	3.6676	568	2875	5.0616	20	1.6083	10	1.6083	Bacteria	Actinomycetota	Actinomycetes	Pseudonocardiales	Pseudonocardiaceae	Amycolatopsis	Amycolatopsis methanolica	1068978	NA	NA	Chromosome
NODE_100727_length_568_cov_2.263158_1	1	567	-1	ID=100727_1	partial=11	start_type=Edge	rbs_motif=None	rbs_spacer=None	gc_cont=0.511	NODE_100727_length_568_cov_2.263158	567	2296	4.0494	18	3.3008	9	3.3008	568	2300	4.0493	18	1.4474	9	1.4474	NA	NA	NA	NA	NA	NA	NA	0	NA	NA	Chromosome
NODE_100728_length_568_cov_2.253411_1	2	568	-1	ID=100728_1	partial=11	start_type=Edge	rbs_motif=None	rbs_spacer=None	gc_cont=0.489	NODE_100728_length_568_cov_2.253411	567	2400	4.2328	16	2.9341	8	2.9341	568	2401	4.2271	16	1.2866	8	1.2866	NA	NA	NA	NA	NA	NA	NA	0	NA	NA	Chromosome
NODE_100729_length_568_cov_2.241715_1	1	123	1	ID=100729_1	partial=10	start_type=Edge	rbs_motif=None	rbs_spacer=None	gc_cont=0.585	NODE_100729_length_568_cov_2.241715	123	226	1.8374	3	2.536	1	1.6907	568	2527	4.4489	18	1.4474	9	1.4474	Bacteria	Cyanobacteriota	Cyanophyceae	Chroococcales	Aphanothecaceae	Rippkaea	Rippkaea orientalis	41431	NA	NA	Chromosome
NODE_100729_length_568_cov_2.241715_2	352	567	1	ID=100729_2	partial=01	start_type=GTG	rbs_motif=GGA/GAG/AGG	rbs_spacer=5-10bp	gc_cont=0.398	NODE_100729_length_568_cov_2.241715	216	1359	6.2917	11	5.2951	5	4.8137	568	2527	4.4489	18	1.4474	9	1.4474	Bacteria	Cyanobacteriota	Cyanophyceae	Chroococcales	Aphanothecaceae	Rippkaea	Rippkaea orientalis	41431	NA	NA	Chromosome
NODE_100730_length_568_cov_2.241715_1	3	536	1	ID=100730_1	partial=10	start_type=Edge	rbs_motif=None	rbs_spacer=None	gc_cont=0.440	NODE_100730_length_568_cov_2.241715	534	1776	3.3258	12	2.3365	6	2.3365	568	1810	3.1866	12	0.965	6	0.965	Bacteria	NA	NA	NA	NA	NA	NA	1783272	NA	NA	Chromosome
NODE_100731_length_568_cov_2.226121_1	403	525	-1	ID=100731_1	partial=00	start_type=ATG	rbs_motif=TAA	rbs_spacer=14bp	gc_cont=0.358	NODE_100731_length_568_cov_2.226121	123	1016	8.2602	13	10.9894	6	10.144	568	5686	10.0106	42	3.3774	21	3.3774	NA	NA	NA	NA	NA	NA	NA	0	NA	NA	Chromosome
NODE_100733_length_568_cov_2.192982_1	121	567	-1	ID=100733_1	partial=01	start_type=Edge	rbs_motif=None	rbs_spacer=None	gc_cont=0.528	NODE_100733_length_568_cov_2.192982	447	2407	5.3848	18	4.187	9	4.187	568	2614	4.6021	18	1.4474	9	1.4474	NA	NA	NA	NA	NA	NA	NA	0	NA	NA	Chromosome
NODE_100734_length_568_cov_2.179337_1	448	567	-1	ID=100734_1	partial=01	start_type=Edge	rbs_motif=None	rbs_spacer=None	gc_cont=0.250	NODE_100734_length_568_cov_2.179337	120	360	3	3	2.5994	1	1.7329	568	5943	10.463	47	3.7794	23	3.699	NA	NA	NA	NA	NA	NA	NA	0	NA	NA	Chromosome
NODE_100735_length_568_cov_2.175439_1	2	157	1	ID=100735_1	partial=10	start_type=Edge	rbs_motif=None	rbs_spacer=None	gc_cont=0.276	NODE_100735_length_568_cov_2.175439	156	434	2.7821	5	3.3326	2	2.6661	568	2207	3.8856	18	1.4474	9	1.4474	NA	NA	NA	NA	NA	NA	NA	0	NA	NA	Chromosome
NODE_100735_length_568_cov_2.175439_2	461	568	1	ID=100735_2	partial=01	start_type=ATG	rbs_motif=AAAA	rbs_spacer=3bp	gc_cont=0.380	NODE_100735_length_568_cov_2.175439	108	404	3.7407	5	4.8137	2	3.851	568	2207	3.8856	18	1.4474	9	1.4474	NA	NA	NA	NA	NA	NA	NA	0	NA	NA	Chromosome
NODE_100736_length_568_cov_2.171540_1	1	312	-1	ID=100736_1	partial=10	start_type=ATG	rbs_motif=None	rbs_spacer=None	gc_cont=0.513	NODE_100736_length_568_cov_2.171540	312	1697	5.4391	12	3.9991	6	3.9991	568	3188	5.6127	22	1.7691	11	1.7691	NA	NA	NA	NA	NA	NA	NA	0	NA	NA	Chromosome
NODE_100737_length_568_cov_2.171540_1	3	122	-1	ID=100737_1	partial=10	start_type=ATG	rbs_motif=GGA/GAG/AGG	rbs_spacer=5-10bp	gc_cont=0.425	NODE_100737_length_568_cov_2.171540	120	591	4.925	7	6.0653	3	5.1988	568	1854	3.2641	13	1.0454	6	0.965	NA	NA	NA	NA	NA	NA	NA	0	NA	NA	Chromosome
NODE_100738_length_568_cov_2.157895_1	2	568	1	ID=100738_1	partial=11	start_type=Edge	rbs_motif=None	rbs_spacer=None	gc_cont=0.721	NODE_100738_length_568_cov_2.157895	567	7747	13.6631	74	13.5701	37	13.5701	568	7572	13.331	72	5.7898	36	5.7898	Bacteria	Actinomycetota	Actinomycetes	Mycobacteriales	Corynebacteriaceae	Corynebacterium	Corynebacterium marinum	1224162	NA	NA	Chromosome
NODE_100739_length_568_cov_2.153996_1	3	566	-1	ID=100739_1	partial=11	start_type=Edge	rbs_motif=None	rbs_spacer=None	gc_cont=0.693	NODE_100739_length_568_cov_2.153996	564	5994	10.6277	46	8.4803	23	8.4803	568	6020	10.5986	46	3.699	23	3.699	Bacteria	Pseudomonadota	Betaproteobacteria	Burkholderiales	Comamonadaceae	Ramlibacter	Ramlibacter tataouinensis	365046	NA	NA	Chromosome
NODE_100740_length_568_cov_2.152047_1	3	494	-1	ID=100740_1	partial=10	start_type=GTG	rbs_motif=GGA/GAG/AGG	rbs_spacer=5-10bp	gc_cont=0.482	NODE_100740_length_568_cov_2.152047	492	2014	4.0935	14	2.9587	7	2.9587	568	2248	3.9577	16	1.2866	8	1.2866	NA	NA	NA	NA	NA	NA	NA	0	NA	NA	Chromosome
NODE_100743_length_568_cov_2.142300_1	350	568	-1	ID=100743_1	partial=01	start_type=Edge	rbs_motif=None	rbs_spacer=None	gc_cont=0.379	NODE_100743_length_568_cov_2.142300	219	1338	6.1096	12	5.6973	6	5.6973	568	4553	8.0158	34	2.7341	17	2.7341	NA	NA	NA	NA	NA	NA	NA	0	NA	NA	Chromosome
NODE_100744_length_568_cov_2.142300_1	1	567	-1	ID=100744_1	partial=11	start_type=Edge	rbs_motif=None	rbs_spacer=None	gc_cont=0.720	NODE_100744_length_568_cov_2.142300	567	2400	4.2328	16	2.9341	8	2.9341	568	2401	4.2271	16	1.2866	8	1.2866	Bacteria	Deinococcota	Deinococci	Deinococcales	Deinococcaceae	Deinococcus	Deinococcus aetherius	200252	NA	NA	Chromosome
NODE_100745_length_568_cov_2.138402_1	69	272	-1	ID=100745_1	partial=00	start_type=ATG	rbs_motif=TAA	rbs_spacer=6bp	gc_cont=0.363	NODE_100745_length_568_cov_2.138402	204	910	4.4608	8	4.0775	4	4.0775	568	2090	3.6796	14	1.1258	7	1.1258	NA	NA	NA	NA	NA	NA	NA	0	NA	NA	Chromosome
NODE_100747_length_568_cov_2.116959_1	2	109	1	ID=100747_1	partial=10	start_type=Edge	rbs_motif=None	rbs_spacer=None	gc_cont=0.491	NODE_100747_length_568_cov_2.116959	108	167	1.5463	2	1.9255	1	1.9255	568	2292	4.0352	18	1.4474	9	1.4474	NA	NA	NA	NA	NA	NA	NA	0	NA	NA	Chromosome
NODE_100748_length_568_cov_2.109162_1	3	260	1	ID=100748_1	partial=10	start_type=Edge	rbs_motif=None	rbs_spacer=None	gc_cont=0.729	NODE_100748_length_568_cov_2.109162	258	1435	5.562	15	6.0451	7	5.6421	568	2241	3.9454	19	1.5279	9	1.4474	Bacteria	Pseudomonadota	Betaproteobacteria	Burkholderiales	Comamonadaceae	Variovorax	Variovorax sp. HW608	1034889	NA	NA	Chromosome
NODE_100748_length_568_cov_2.109162_2	377	568	1	ID=100748_2	partial=01	start_type=ATG	rbs_motif=GGAG/GAGG	rbs_spacer=5-10bp	gc_cont=0.714	NODE_100748_length_568_cov_2.109162	192	499	2.599	4	2.1662	2	2.1662	568	2241	3.9454	19	1.5279	9	1.4474	Bacteria	Pseudomonadota	Betaproteobacteria	Burkholderiales	Comamonadaceae	Variovorax	Variovorax sp. HW608	1034889	NA	NA	Chromosome
NODE_100750_length_568_cov_2.091618_1	3	323	1	ID=100750_1	partial=10	start_type=Edge	rbs_motif=None	rbs_spacer=None	gc_cont=0.474	NODE_100750_length_568_cov_2.091618	321	7320	22.8037	72	23.3218	36	23.3218	568	5399	9.5053	52	4.1815	26	4.1815	NA	NA	NA	NA	NA	NA	NA	0	NA	NA	Chromosome
NODE_100750_length_568_cov_2.091618_2	452	568	-1	ID=100750_2	partial=01	start_type=Edge	rbs_motif=None	rbs_spacer=None	gc_cont=0.427	NODE_100750_length_568_cov_2.091618	117	668	5.7094	11	9.7756	5	8.8869	568	5399	9.5053	52	4.1815	26	4.1815	NA	NA	NA	NA	NA	NA	NA	0	NA	NA	Chromosome
NODE_100751_length_568_cov_2.089669_1	1	117	1	ID=100751_1	partial=10	start_type=Edge	rbs_motif=None	rbs_spacer=None	gc_cont=0.487	NODE_100751_length_568_cov_2.089669	117	878	7.5043	24	21.3285	12	21.3285	568	38268	67.3732	347	27.9035	173	27.8231	Bacteria	Bacillota	Bacilli	Bacillales	Staphylococcaceae	Jeotgalicoccus	NA	227979	NA	NA	Chromosome
NODE_100753_length_568_cov_2.081871_1	428	568	-1	ID=100753_1	partial=01	start_type=Edge	rbs_motif=None	rbs_spacer=None	gc_cont=0.376	NODE_100753_length_568_cov_2.081871	141	1575	11.1702	18	13.2736	9	13.2736	568	11574	20.3768	90	7.2372	45	7.2372	NA	NA	NA	NA	NA	NA	NA	0	NA	NA	Chromosome
NODE_100754_length_568_cov_2.079922_1	1	567	1	ID=100754_1	partial=11	start_type=Edge	rbs_motif=None	rbs_spacer=None	gc_cont=0.531	NODE_100754_length_568_cov_2.079922	567	1725	3.0423	12	2.2006	6	2.2006	568	1727	3.0405	12	0.965	6	0.965	NA	NA	NA	NA	NA	NA	NA	0	NA	NA	Chromosome
NODE_100755_length_568_cov_2.064327_1	376	567	1	ID=100755_1	partial=01	start_type=ATG	rbs_motif=TAA	rbs_spacer=12bp	gc_cont=0.349	NODE_100755_length_568_cov_2.064327	192	1790	9.3229	19	10.2893	9	9.7478	568	4621	8.1356	38	3.0557	19	3.0557	NA	NA	NA	NA	NA	NA	NA	0	NA	NA	Chromosome
NODE_100757_length_568_cov_2.054581_1	409	567	-1	ID=100757_1	partial=01	start_type=Edge	rbs_motif=None	rbs_spacer=None	gc_cont=0.535	NODE_100757_length_568_cov_2.054581	159	380	2.3899	3	1.9618	1	1.3079	568	1799	3.1673	12	0.965	6	0.965	NA	NA	NA	NA	NA	NA	NA	0	NA	NA	Chromosome
NODE_100758_length_568_cov_2.054581_1	1	567	-1	ID=100758_1	partial=11	start_type=Edge	rbs_motif=None	rbs_spacer=None	gc_cont=0.608	NODE_100758_length_568_cov_2.054581	567	1910	3.3686	15	2.7507	7	2.5673	568	1911	3.3644	15	1.2062	7	1.1258	NA	NA	NA	NA	NA	NA	NA	0	NA	NA	Chromosome
NODE_100759_length_568_cov_2.040936_1	1	120	1	ID=100759_1	partial=10	start_type=Edge	rbs_motif=None	rbs_spacer=None	gc_cont=0.383	NODE_100759_length_568_cov_2.040936	120	267	2.225	3	2.5994	1	1.7329	568	2029	3.5722	15	1.2062	7	1.1258	NA	NA	NA	NA	NA	NA	NA	0	NA	NA	Chromosome
NODE_100760_length_568_cov_2.038986_1	1	105	-1	ID=100760_1	partial=10	start_type=ATG	rbs_motif=None	rbs_spacer=None	gc_cont=0.676	NODE_100760_length_568_cov_2.038986	105	274	2.6095	3	2.9708	1	1.9805	568	2438	4.2923	18	1.4474	9	1.4474	NA	NA	NA	NA	NA	NA	NA	0	NA	NA	Chromosome
NODE_100761_length_568_cov_2.037037_1	1	567	-1	ID=100761_1	partial=11	start_type=Edge	rbs_motif=None	rbs_spacer=None	gc_cont=0.503	NODE_100761_length_568_cov_2.037037	567	2604	4.5926	18	3.3008	9	3.3008	568	2608	4.5915	18	1.4474	9	1.4474	NA	NA	NA	NA	NA	NA	NA	0	NA	NA	Chromosome
NODE_100763_length_568_cov_2.029240_1	3	392	-1	ID=100763_1	partial=10	start_type=ATG	rbs_motif=AGGA	rbs_spacer=5-10bp	gc_cont=0.708	NODE_100763_length_568_cov_2.029240	390	4059	10.4077	34	9.0646	17	9.0646	568	5578	9.8204	44	3.5382	22	3.5382	Bacteria	NA	NA	NA	NA	NA	NA	2	NA	NA	Chromosome
NODE_100763_length_568_cov_2.029240_2	435	566	-1	ID=100763_2	partial=01	start_type=Edge	rbs_motif=None	rbs_spacer=None	gc_cont=0.765	NODE_100763_length_568_cov_2.029240	132	619	4.6894	9	7.0893	4	6.3016	568	5578	9.8204	44	3.5382	22	3.5382	Bacteria	NA	NA	NA	NA	NA	NA	2	NA	NA	Chromosome
NODE_100764_length_568_cov_2.019493_1	1	285	-1	ID=100764_1	partial=10	start_type=ATG	rbs_motif=None	rbs_spacer=None	gc_cont=0.288	NODE_100764_length_568_cov_2.019493	285	129497	454.375	1196	436.336	598	436.336	568	364467	641.667	2881	231.672	1440	231.591	NA	NA	NA	NA	NA	NA	NA	0	NA	NA	Chromosome
NODE_100764_length_568_cov_2.019493_2	375	566	-1	ID=100764_2	partial=01	start_type=Edge	rbs_motif=None	rbs_spacer=None	gc_cont=0.438	NODE_100764_length_568_cov_2.019493	192	143334	746.531	1376	745.164	688	745.164	568	364467	641.667	2881	231.672	1440	231.591	NA	NA	NA	NA	NA	NA	NA	0	NA	NA	Chromosome
NODE_100765_length_568_cov_2.015595_1	2	403	1	ID=100765_1	partial=10	start_type=Edge	rbs_motif=None	rbs_spacer=None	gc_cont=0.652	NODE_100765_length_568_cov_2.015595	402	4524	11.2537	44	11.3805	22	11.3805	568	5057	8.9032	47	3.7794	23	3.699	Bacteria	Actinomycetota	Actinomycetes	Micrococcales	Micrococcaceae	Kocuria	Kocuria turfanensis	388357	NA	NA	Plasmid
NODE_100766_length_568_cov_2.007797_1	1	270	1	ID=100766_1	partial=10	start_type=Edge	rbs_motif=None	rbs_spacer=None	gc_cont=0.700	NODE_100766_length_568_cov_2.007797	270	448	1.6593	3	1.1553	1	0.7702	568	1809	3.1849	12	0.965	6	0.965	Bacteria	Pseudomonadota	Alphaproteobacteria	Rhodobacterales	Paracoccaceae	Paracoccus	Paracoccus sp. Arc7-R13	2500532	NA	NA	Chromosome
NODE_100766_length_568_cov_2.007797_2	267	566	-1	ID=100766_2	partial=01	start_type=Edge	rbs_motif=None	rbs_spacer=None	gc_cont=0.703	NODE_100766_length_568_cov_2.007797	300	1301	4.3367	9	3.1193	4	2.7727	568	1809	3.1849	12	0.965	6	0.965	Bacteria	Pseudomonadota	Alphaproteobacteria	Rhodobacterales	Paracoccaceae	Paracoccus	Paracoccus sp. Arc7-R13	2500532	NA	NA	Chromosome
NODE_100769_length_568_cov_2.001949_1	1	153	-1	ID=100769_1	partial=10	start_type=ATG	rbs_motif=None	rbs_spacer=None	gc_cont=0.333	NODE_100769_length_568_cov_2.001949	153	15151	99.0261	166	112.811	83	112.811	568	75522	132.961	661	53.1534	330	53.073	NA	NA	NA	NA	NA	NA	NA	0	NA	NA	Chromosome
NODE_100769_length_568_cov_2.001949_2	434	568	1	ID=100769_2	partial=01	start_type=ATG	rbs_motif=None	rbs_spacer=None	gc_cont=0.319	NODE_100769_length_568_cov_2.001949	135	11936	88.4148	145	111.678	72	110.908	568	75522	132.961	661	53.1534	330	53.073	NA	NA	NA	NA	NA	NA	NA	0	NA	NA	Chromosome
NODE_100770_length_568_cov_2.000000_1	2	568	1	ID=100770_1	partial=11	start_type=Edge	rbs_motif=None	rbs_spacer=None	gc_cont=0.467	NODE_100770_length_568_cov_2.000000	567	1809	3.1905	12	2.2006	6	2.2006	568	1811	3.1884	12	0.965	6	0.965	NA	NA	NA	NA	NA	NA	NA	0	NA	NA	Chromosome
NODE_100771_length_568_cov_2.000000_1	2	193	1	ID=100771_1	partial=10	start_type=Edge	rbs_motif=None	rbs_spacer=None	gc_cont=0.500	NODE_100771_length_568_cov_2.000000	192	444	2.3125	5	2.7077	2	2.1662	568	2122	3.7359	15	1.2062	7	1.1258	NA	NA	NA	NA	NA	NA	NA	0	NA	NA	Chromosome
NODE_100772_length_568_cov_1.996101_1	3	164	1	ID=100772_1	partial=10	start_type=Edge	rbs_motif=None	rbs_spacer=None	gc_cont=0.481	NODE_100772_length_568_cov_1.996101	162	566	3.4938	5	3.2091	2	2.5673	568	2037	3.5863	15	1.2062	7	1.1258	NA	NA	NA	NA	NA	NA	NA	0	NA	NA	Chromosome
NODE_100774_length_568_cov_1.992203_1	454	567	-1	ID=100774_1	partial=01	start_type=Edge	rbs_motif=None	rbs_spacer=None	gc_cont=0.351	NODE_100774_length_568_cov_1.992203	114	423	3.7105	5	4.5604	2	3.6483	568	4105	7.2271	29	2.332	14	2.2516	NA	NA	NA	NA	NA	NA	NA	0	NA	NA	Chromosome
NODE_100775_length_568_cov_1.992203_1	1	120	1	ID=100775_1	partial=10	start_type=Edge	rbs_motif=None	rbs_spacer=None	gc_cont=0.392	NODE_100775_length_568_cov_1.992203	120	763	6.3583	19	16.4629	9	15.5964	568	3441	6.0581	35	2.8145	17	2.7341	NA	NA	NA	NA	NA	NA	NA	0	NA	NA	Chromosome
NODE_100777_length_568_cov_1.978558_1	3	329	-1	ID=100777_1	partial=10	start_type=ATG	rbs_motif=AGGA/GGAG/GAGG	rbs_spacer=11-12bp	gc_cont=0.682	NODE_100777_length_568_cov_1.978558	327	9696	29.6514	98	31.1611	49	31.1611	568	17236	30.3451	181	14.5549	90	14.4745	Bacteria	Actinomycetota	Actinomycetes	Pseudonocardiales	Pseudonocardiaceae	Pseudonocardia	Pseudonocardia petroleophila	37331	macB	RF0089	Plasmid
NODE_100777_length_568_cov_1.978558_2	366	566	-1	ID=100777_2	partial=01	start_type=Edge	rbs_motif=None	rbs_spacer=None	gc_cont=0.726	NODE_100777_length_568_cov_1.978558	201	6336	31.5224	72	37.2453	36	37.2453	568	17236	30.3451	181	14.5549	90	14.4745	Bacteria	Actinomycetota	Actinomycetes	Pseudonocardiales	Pseudonocardiaceae	Pseudonocardia	Pseudonocardia petroleophila	37331	NA	NA	Plasmid
NODE_100778_length_568_cov_1.972710_1	3	269	-1	ID=100778_1	partial=10	start_type=ATG	rbs_motif=GGA/GAG/AGG	rbs_spacer=5-10bp	gc_cont=0.558	NODE_100778_length_568_cov_1.972710	267	558	2.0899	6	2.3365	3	2.3365	568	1768	3.1127	12	0.965	6	0.965	Bacteria	Pseudomonadota	Gammaproteobacteria	Enterobacterales	Morganellaceae	Arsenophonus	Arsenophonus apicola	2879119	NA	NA	ICEs
NODE_100778_length_568_cov_1.972710_2	480	566	-1	ID=100778_2	partial=01	start_type=Edge	rbs_motif=None	rbs_spacer=None	gc_cont=0.460	NODE_100778_length_568_cov_1.972710	87	157	1.8046	2	2.3903	1	2.3903	568	1768	3.1127	12	0.965	6	0.965	Bacteria	Pseudomonadota	Gammaproteobacteria	Enterobacterales	Morganellaceae	Arsenophonus	Arsenophonus apicola	2879119	NA	NA	Chromosome
NODE_100779_length_568_cov_1.972710_1	1	96	1	ID=100779_1	partial=10	start_type=Edge	rbs_motif=None	rbs_spacer=None	gc_cont=0.458	NODE_100779_length_568_cov_1.972710	96	30055	313.073	471	510.134	235	509.051	568	135121	237.889	1415	113.785	707	113.705	NA	NA	NA	NA	NA	NA	NA	0	NA	NA	Chromosome
NODE_100780_length_568_cov_1.953216_1	472	567	-1	ID=100780_1	partial=01	start_type=Edge	rbs_motif=None	rbs_spacer=None	gc_cont=0.281	NODE_100780_length_568_cov_1.953216	96	543	5.6563	7	7.5816	3	6.4985	568	8264	14.5493	66	5.3073	33	5.3073	NA	NA	NA	NA	NA	NA	NA	0	NA	NA	Chromosome
NODE_100782_length_568_cov_1.951267_1	2	568	-1	ID=100782_1	partial=11	start_type=Edge	rbs_motif=None	rbs_spacer=None	gc_cont=0.335	NODE_100782_length_568_cov_1.951267	567	1808	3.1887	12	2.2006	6	2.2006	568	1810	3.1866	12	0.965	6	0.965	NA	NA	NA	NA	NA	NA	NA	0	NA	NA	Chromosome
NODE_100784_length_568_cov_1.941520_1	2	88	1	ID=100784_1	partial=10	start_type=Edge	rbs_motif=None	rbs_spacer=None	gc_cont=0.701	NODE_100784_length_568_cov_1.941520	87	377	4.3333	5	5.9757	2	4.7805	568	3590	6.3204	26	2.0908	13	2.0908	Bacteria	Pseudomonadota	Betaproteobacteria	Burkholderiales	Comamonadaceae	Variovorax	Variovorax sp. HW608	1034889	NA	NA	Chromosome
NODE_100784_length_568_cov_1.941520_2	189	566	1	ID=100784_2	partial=01	start_type=ATG	rbs_motif=AGGA	rbs_spacer=5-10bp	gc_cont=0.648	NODE_100784_length_568_cov_1.941520	378	2867	7.5847	21	5.7765	10	5.5014	568	3590	6.3204	26	2.0908	13	2.0908	Bacteria	Pseudomonadota	Betaproteobacteria	Burkholderiales	Comamonadaceae	Variovorax	Variovorax sp. HW608	1034889	NA	NA	Chromosome
NODE_100785_length_568_cov_1.939571_1	484	567	-1	ID=100785_1	partial=01	start_type=Edge	rbs_motif=None	rbs_spacer=None	gc_cont=0.333	NODE_100785_length_568_cov_1.939571	84	629	7.4881	9	11.1403	4	9.9025	568	43023	75.7447	407	32.7284	203	32.6479	NA	NA	NA	NA	NA	NA	NA	0	NA	NA	Chromosome
NODE_100786_length_568_cov_1.935673_1	3	251	-1	ID=100786_1	partial=10	start_type=ATG	rbs_motif=AGGA	rbs_spacer=5-10bp	gc_cont=0.402	NODE_100786_length_568_cov_1.935673	249	1279	5.1365	12	5.0109	6	5.0109	568	2398	4.2218	18	1.4474	9	1.4474	NA	NA	NA	NA	NA	NA	NA	0	NA	NA	Chromosome
NODE_100787_length_568_cov_1.935673_1	176	568	-1	ID=100787_1	partial=01	start_type=Edge	rbs_motif=None	rbs_spacer=None	gc_cont=0.374	NODE_100787_length_568_cov_1.935673	393	63033	160.389	515	136.254	257	135.989	568	93384	164.409	767	61.6773	383	61.5969	NA	NA	NA	NA	NA	NA	NA	0	NA	NA	Chromosome
NODE_100789_length_568_cov_1.933723_1	67	567	-1	ID=100789_1	partial=01	start_type=Edge	rbs_motif=None	rbs_spacer=None	gc_cont=0.679	NODE_100789_length_568_cov_1.933723	501	1590	3.1737	11	2.2829	5	2.0754	568	1755	3.0898	14	1.1258	7	1.1258	Bacteria	Pseudomonadota	Alphaproteobacteria	Hyphomicrobiales	Nitrobacteraceae	Bradyrhizobium	NA	2590772	NA	NA	Chromosome
NODE_100791_length_568_cov_1.922027_1	3	566	-1	ID=100791_1	partial=11	start_type=Edge	rbs_motif=None	rbs_spacer=None	gc_cont=0.590	NODE_100791_length_568_cov_1.922027	564	1994	3.5355	16	2.9497	8	2.9497	568	1908	3.3592	15	1.2062	7	1.1258	NA	NA	NA	NA	NA	NA	NA	0	NA	NA	Chromosome
NODE_100793_length_568_cov_1.906433_1	241	522	1	ID=100793_1	partial=00	start_type=ATG	rbs_motif=GGAG/GAGG	rbs_spacer=5-10bp	gc_cont=0.535	NODE_100793_length_568_cov_1.906433	282	923	3.273	8	2.9497	4	2.9497	568	2463	4.3363	23	1.8495	11	1.7691	Eukaryota	Ascomycota	NA	NA	NA	NA	NA	716546	NA	NA	Chromosome
NODE_100793_length_568_cov_1.906433_2	509	568	1	ID=100793_2	partial=01	start_type=GTG	rbs_motif=AGxAGG/AGGxGG	rbs_spacer=11-12bp	gc_cont=0.483	NODE_100793_length_568_cov_1.906433	60	0	0	0	0	0	0	568	2463	4.3363	23	1.8495	11	1.7691	Eukaryota	Ascomycota	NA	NA	NA	NA	NA	716546	NA	NA	Chromosome
NODE_100794_length_568_cov_1.904483_1	185	568	-1	ID=100794_1	partial=01	start_type=Edge	rbs_motif=None	rbs_spacer=None	gc_cont=0.365	NODE_100794_length_568_cov_1.904483	384	3538	9.2135	30	8.1232	15	8.1232	568	5419	9.5405	41	3.297	20	3.2165	NA	NA	NA	NA	NA	NA	NA	0	NA	NA	Chromosome
NODE_100795_length_568_cov_1.904483_1	289	486	1	ID=100795_1	partial=00	start_type=ATG	rbs_motif=None	rbs_spacer=None	gc_cont=0.348	NODE_100795_length_568_cov_1.904483	198	758	3.8283	8	4.2011	4	4.2011	568	1978	3.4824	14	1.1258	7	1.1258	NA	NA	NA	NA	NA	NA	NA	0	NA	NA	Chromosome
NODE_100796_length_568_cov_1.900585_1	2	568	1	ID=100796_1	partial=11	start_type=Edge	rbs_motif=None	rbs_spacer=None	gc_cont=0.695	NODE_100796_length_568_cov_1.900585	567	3305	5.8289	28	5.1346	14	5.1346	568	3313	5.8327	28	2.2516	14	2.2516	Bacteria	Pseudomonadota	Alphaproteobacteria	Hyphomicrobiales	Rhizobiaceae	Neorhizobium	Neorhizobium galegae	399	NA	NA	Chromosome
NODE_100797_length_568_cov_1.898635_1	257	568	1	ID=100797_1	partial=01	start_type=ATG	rbs_motif=None	rbs_spacer=None	gc_cont=0.737	NODE_100797_length_568_cov_1.898635	312	1221	3.9135	10	3.3326	5	3.3326	568	2225	3.9173	16	1.2866	8	1.2866	Bacteria	Actinomycetota	Actinomycetes	Propionibacteriales	Nocardioidaceae	Nocardioides	NA	1839	NA	NA	Chromosome
NODE_100799_length_568_cov_1.892788_1	2	82	1	ID=100799_1	partial=10	start_type=Edge	rbs_motif=None	rbs_spacer=None	gc_cont=0.198	NODE_100799_length_568_cov_1.892788	81	201	2.4815	3	3.851	1	2.5673	568	3331	5.8644	25	2.0103	12	1.9299	NA	NA	NA	NA	NA	NA	NA	0	NA	NA	Chromosome
NODE_100800_length_568_cov_1.888889_1	3	566	1	ID=100800_1	partial=11	start_type=Edge	rbs_motif=None	rbs_spacer=None	gc_cont=0.491	NODE_100800_length_568_cov_1.888889	564	1584	2.8085	11	2.0279	5	1.8436	568	1590	2.7993	11	0.8846	5	0.8041	NA	NA	NA	NA	NA	NA	NA	0	NA	NA	Chromosome
NODE_100801_length_568_cov_1.886940_1	2	175	1	ID=100801_1	partial=10	start_type=Edge	rbs_motif=None	rbs_spacer=None	gc_cont=0.667	NODE_100801_length_568_cov_1.886940	174	303	1.7414	4	2.3903	2	2.3903	568	97702	172.011	992	79.7704	496	79.7704	NA	NA	NA	NA	NA	NA	NA	0	NA	NA	Chromosome
NODE_100801_length_568_cov_1.886940_2	502	567	1	ID=100801_2	partial=01	start_type=ATG	rbs_motif=AATAA	rbs_spacer=6bp	gc_cont=0.424	NODE_100801_length_568_cov_1.886940	66	1427	21.6212	26	40.9604	13	40.9604	568	97702	172.011	992	79.7704	496	79.7704	NA	NA	NA	NA	NA	NA	NA	0	NA	NA	Chromosome
NODE_100802_length_568_cov_1.884990_1	1	312	-1	ID=100802_1	partial=10	start_type=ATG	rbs_motif=GGAG/GAGG	rbs_spacer=5-10bp	gc_cont=0.654	NODE_100802_length_568_cov_1.884990	312	2204	7.0641	17	5.6654	8	5.3321	568	3341	5.882	24	1.9299	12	1.9299	Bacteria	Pseudomonadota	Alphaproteobacteria	Rhodobacterales	Paracoccaceae	Paracoccus	Paracoccus mutanolyticus	1499308	drrA	RF0143	ICEs
NODE_100802_length_568_cov_1.884990_2	324	566	-1	ID=100802_2	partial=01	start_type=Edge	rbs_motif=None	rbs_spacer=None	gc_cont=0.638	NODE_100802_length_568_cov_1.884990	243	989	4.07	7	2.9952	3	2.5673	568	3341	5.882	24	1.9299	12	1.9299	Bacteria	Pseudomonadota	Alphaproteobacteria	Rhodobacterales	Paracoccaceae	Paracoccus	Paracoccus mutanolyticus	1499308	NA	NA	Chromosome
NODE_100804_length_568_cov_1.871345_1	2	568	1	ID=100804_1	partial=11	start_type=Edge	rbs_motif=None	rbs_spacer=None	gc_cont=0.750	NODE_100804_length_568_cov_1.871345	567	2855	5.0353	28	5.1346	14	5.1346	568	2856	5.0282	28	2.2516	14	2.2516	Bacteria	Actinomycetota	Actinomycetes	Micrococcales	Intrasporangiaceae	Arsenicicoccus	Arsenicicoccus sp. oral taxon 190	1658671	NA	NA	Chromosome
NODE_100805_length_568_cov_1.871345_1	2	190	-1	ID=100805_1	partial=10	start_type=ATG	rbs_motif=None	rbs_spacer=None	gc_cont=0.280	NODE_100805_length_568_cov_1.871345	189	737	3.8995	9	4.9513	4	4.4011	568	2170	3.8204	19	1.5279	9	1.4474	NA	NA	NA	NA	NA	NA	NA	0	NA	NA	Chromosome
NODE_100806_length_568_cov_1.867446_1	2	79	1	ID=100806_1	partial=10	start_type=Edge	rbs_motif=None	rbs_spacer=None	gc_cont=0.192	NODE_100806_length_568_cov_1.867446	78	132	1.6923	2	2.6661	1	2.6661	568	4581	8.0651	45	3.6186	22	3.5382	NA	NA	NA	NA	NA	NA	NA	0	NA	NA	Chromosome
NODE_100807_length_568_cov_1.867446_1	415	567	-1	ID=100807_1	partial=01	start_type=Edge	rbs_motif=None	rbs_spacer=None	gc_cont=0.359	NODE_100807_length_568_cov_1.867446	153	1974	12.902	24	16.31	12	16.31	568	11218	19.75	87	6.996	43	6.9156	NA	NA	NA	NA	NA	NA	NA	0	NA	NA	Chromosome
NODE_100808_length_568_cov_1.861598_1	76	567	-1	ID=100808_1	partial=01	start_type=Edge	rbs_motif=None	rbs_spacer=None	gc_cont=0.396	NODE_100808_length_568_cov_1.861598	492	1432	2.9106	10	2.1133	5	2.1133	568	1508	2.6549	10	0.8041	5	0.8041	Bacteria	Pseudomonadota	Gammaproteobacteria	Enterobacterales	Morganellaceae	Arsenophonus	Arsenophonus apicola	2879119	NA	NA	Chromosome
NODE_100809_length_568_cov_1.857700_1	1	150	1	ID=100809_1	partial=10	start_type=Edge	rbs_motif=None	rbs_spacer=None	gc_cont=0.320	NODE_100809_length_568_cov_1.857700	150	968	6.4533	12	8.3181	6	8.3181	568	4284	7.5423	32	2.5732	16	2.5732	NA	NA	NA	NA	NA	NA	NA	0	NA	NA	Chromosome
NODE_100810_length_568_cov_1.855750_1	1	567	-1	ID=100810_1	partial=11	start_type=Edge	rbs_motif=None	rbs_spacer=None	gc_cont=0.714	NODE_100810_length_568_cov_1.855750	567	5027	8.866	43	7.8853	21	7.702	568	5084	8.9507	43	3.4578	21	3.3774	Bacteria	Pseudomonadota	Betaproteobacteria	Burkholderiales	Comamonadaceae	Variovorax	Variovorax sp. HW608	1034889	NA	NA	Chromosome
NODE_100811_length_568_cov_1.851852_1	3	68	1	ID=100811_1	partial=10	start_type=Edge	rbs_motif=None	rbs_spacer=None	gc_cont=0.258	NODE_100811_length_568_cov_1.851852	66	66	1	1	1.5754	0	0	568	4337	7.6356	42	3.3774	21	3.3774	NA	NA	NA	NA	NA	NA	NA	0	NA	NA	Chromosome
NODE_100812_length_568_cov_1.846004_1	2	568	1	ID=100812_1	partial=11	start_type=Edge	rbs_motif=None	rbs_spacer=None	gc_cont=0.691	NODE_100812_length_568_cov_1.846004	567	3729	6.5767	29	5.318	14	5.1346	568	3732	6.5704	29	2.332	14	2.2516	Bacteria	Pseudomonadota	Alphaproteobacteria	Rhodobacterales	Paracoccaceae	Paracoccus	Paracoccus marcusii	59779	NA	NA	Chromosome
NODE_100813_length_568_cov_1.836257_1	2	406	-1	ID=100813_1	partial=10	start_type=ATG	rbs_motif=GGAGG	rbs_spacer=5-10bp	gc_cont=0.741	NODE_100813_length_568_cov_1.836257	405	1639	4.0469	14	3.5942	7	3.5942	568	2276	4.007	16	1.2866	8	1.2866	Bacteria	NA	NA	NA	NA	NA	NA	2	NA	NA	Chromosome
NODE_100814_length_568_cov_1.832359_1	441	566	-1	ID=100814_1	partial=01	start_type=Edge	rbs_motif=None	rbs_spacer=None	gc_cont=0.484	NODE_100814_length_568_cov_1.832359	126	333	2.6429	4	3.3008	2	3.3008	568	3732	6.5704	33	2.6537	16	2.5732	NA	NA	NA	NA	NA	NA	NA	0	NA	NA	Chromosome
NODE_100816_length_568_cov_1.824561_1	1	339	-1	ID=100816_1	partial=10	start_type=ATG	rbs_motif=None	rbs_spacer=None	gc_cont=0.531	NODE_100816_length_568_cov_1.824561	339	876	2.5841	7	2.147	3	1.8403	568	1610	2.8345	11	0.8846	5	0.8041	Eukaryota	Ascomycota	Dothideomycetes	Mycosphaerellales	Mycosphaerellaceae	Zymoseptoria	Zymoseptoria tritici	336722	NA	NA	Chromosome
NODE_100817_length_568_cov_1.816764_1	498	566	-1	ID=100817_1	partial=01	start_type=Edge	rbs_motif=None	rbs_spacer=None	gc_cont=0.261	NODE_100817_length_568_cov_1.816764	69	1066	15.4493	20	30.1381	10	30.1381	568	77379	136.231	652	52.4297	326	52.4297	NA	NA	NA	NA	NA	NA	NA	0	NA	NA	Chromosome
NODE_100818_length_568_cov_1.805068_1	1	87	-1	ID=100818_1	partial=10	start_type=ATG	rbs_motif=GGA/GAG/AGG	rbs_spacer=5-10bp	gc_cont=0.356	NODE_100818_length_568_cov_1.805068	87	297	3.4138	4	4.7805	2	4.7805	568	2017	3.5511	14	1.1258	7	1.1258	NA	NA	NA	NA	NA	NA	NA	0	NA	NA	Chromosome
NODE_100819_length_568_cov_1.797271_1	2	568	-1	ID=100819_1	partial=11	start_type=Edge	rbs_motif=None	rbs_spacer=None	gc_cont=0.714	NODE_100819_length_568_cov_1.797271	567	11576	20.4162	102	18.7047	51	18.7047	568	11576	20.3803	102	8.2022	51	8.2022	Bacteria	Actinomycetota	Actinomycetes	Geodermatophilales	Geodermatophilaceae	Modestobacter	Modestobacter marinus	477641	Aminotran_1_2	RF0024	Chromosome
NODE_100820_length_568_cov_1.791423_1	267	440	-1	ID=100820_1	partial=00	start_type=GTG	rbs_motif=None	rbs_spacer=None	gc_cont=0.345	NODE_100820_length_568_cov_1.791423	174	4306	24.7471	56	33.4636	28	33.4636	568	20794	36.6092	245	19.7013	122	19.6209	NA	NA	NA	NA	NA	NA	NA	0	NA	NA	Chromosome
NODE_100821_length_568_cov_1.783626_1	3	566	1	ID=100821_1	partial=11	start_type=Edge	rbs_motif=None	rbs_spacer=None	gc_cont=0.702	NODE_100821_length_568_cov_1.783626	564	15060	26.7021	166	30.603	83	30.603	568	15136	26.6479	167	13.4291	83	13.3487	Bacteria	Actinomycetota	Actinomycetes	Micrococcales	Micrococcaceae	Kocuria	Kocuria rosea	1275	NA	NA	Chromosome
NODE_100823_length_568_cov_1.779727_1	3	566	1	ID=100823_1	partial=11	start_type=Edge	rbs_motif=None	rbs_spacer=None	gc_cont=0.603	NODE_100823_length_568_cov_1.779727	564	4359	7.7287	33	6.0837	16	5.8994	568	4375	7.7025	33	2.6537	16	2.5732	Bacteria	Pseudomonadota	Alphaproteobacteria	Rhodobacterales	Paracoccaceae	Paracoccus	Paracoccus sp. AK26	2589076	NA	NA	Plasmid
NODE_100825_length_568_cov_1.775828_1	1	147	-1	ID=100825_1	partial=10	start_type=ATG	rbs_motif=AGGA	rbs_spacer=5-10bp	gc_cont=0.721	NODE_100825_length_568_cov_1.775828	147	343	2.3333	3	2.122	1	1.4146	568	1751	3.0827	12	0.965	6	0.965	Bacteria	Actinomycetota	Actinomycetes	Micrococcales	Micrococcaceae	Kocuria	Kocuria rosea	1275	NA	NA	Plasmid
NODE_100825_length_568_cov_1.775828_2	163	567	-1	ID=100825_2	partial=01	start_type=Edge	rbs_motif=None	rbs_spacer=None	gc_cont=0.738	NODE_100825_length_568_cov_1.775828	405	1095	2.7037	8	2.0539	4	2.0539	568	1751	3.0827	12	0.965	6	0.965	Bacteria	Actinomycetota	Actinomycetes	Micrococcales	Micrococcaceae	Kocuria	Kocuria rosea	1275	NA	NA	Plasmid
NODE_100826_length_568_cov_1.771930_1	1	567	-1	ID=100826_1	partial=11	start_type=Edge	rbs_motif=None	rbs_spacer=None	gc_cont=0.677	NODE_100826_length_568_cov_1.771930	567	2019	3.5608	15	2.7507	7	2.5673	568	2020	3.5563	15	1.2062	7	1.1258	Bacteria	Actinomycetota	Actinomycetes	Mycobacteriales	Mycobacteriaceae	Mycolicibacterium	NA	117567	NA	NA	Chromosome
NODE_100828_length_568_cov_1.762183_1	3	125	-1	ID=100828_1	partial=10	start_type=ATG	rbs_motif=GGA/GAG/AGG	rbs_spacer=5-10bp	gc_cont=0.293	NODE_100828_length_568_cov_1.762183	123	850	6.9106	9	7.608	4	6.7627	568	4442	7.8204	34	2.7341	17	2.7341	NA	NA	NA	NA	NA	NA	NA	0	NA	NA	Chromosome
NODE_100830_length_568_cov_1.760234_1	1	129	-1	ID=100830_1	partial=10	start_type=TTG	rbs_motif=GGAGG	rbs_spacer=5-10bp	gc_cont=0.566	NODE_100830_length_568_cov_1.760234	129	214	1.6589	2	1.612	1	1.612	568	3131	5.5123	23	1.8495	11	1.7691	NA	NA	NA	NA	NA	NA	NA	0	NA	NA	Chromosome
NODE_100830_length_568_cov_1.760234_2	96	362	-1	ID=100830_2	partial=00	start_type=GTG	rbs_motif=GGAG/GAGG	rbs_spacer=5-10bp	gc_cont=0.693	NODE_100830_length_568_cov_1.760234	267	1697	6.3558	16	6.2308	8	6.2308	568	3131	5.5123	23	1.8495	11	1.7691	NA	NA	NA	NA	NA	NA	NA	0	NA	NA	Chromosome
NODE_100830_length_568_cov_1.760234_3	390	566	-1	ID=100830_3	partial=01	start_type=Edge	rbs_motif=None	rbs_spacer=None	gc_cont=0.582	NODE_100830_length_568_cov_1.760234	177	531	3	6	3.5246	3	3.5246	568	3131	5.5123	23	1.8495	11	1.7691	NA	NA	NA	NA	NA	NA	NA	0	NA	NA	Chromosome
NODE_100831_length_568_cov_1.758285_1	62	304	1	ID=100831_1	partial=00	start_type=GTG	rbs_motif=AGGAG	rbs_spacer=5-10bp	gc_cont=0.601	NODE_100831_length_568_cov_1.758285	243	6223	25.6091	78	33.3751	39	33.3751	568	14885	26.206	165	13.2683	82	13.1878	Eukaryota	NA	NA	NA	NA	NA	NA	2759	NA	NA	Chromosome
NODE_100831_length_568_cov_1.758285_2	326	433	1	ID=100831_2	partial=00	start_type=GTG	rbs_motif=GGAG/GAGG	rbs_spacer=5-10bp	gc_cont=0.593	NODE_100831_length_568_cov_1.758285	108	1573	14.5648	26	25.0313	13	25.0313	568	14885	26.206	165	13.2683	82	13.1878	Eukaryota	NA	NA	NA	NA	NA	NA	2759	NA	NA	Chromosome
NODE_100832_length_568_cov_1.758285_1	2	568	-1	ID=100832_1	partial=11	start_type=Edge	rbs_motif=None	rbs_spacer=None	gc_cont=0.413	NODE_100832_length_568_cov_1.758285	567	1773	3.127	15	2.7507	7	2.5673	568	1393	2.4525	11	0.8846	5	0.8041	Bacteria	Cyanobacteriota	Cyanophyceae	Chroococcales	Chroococcaceae	Chondrocystis	Chondrocystis sp. NIES-4102	2005460	NA	NA	Chromosome
NODE_100833_length_568_cov_1.754386_1	33	311	-1	ID=100833_1	partial=00	start_type=ATG	rbs_motif=GGA/GAG/AGG	rbs_spacer=5-10bp	gc_cont=0.559	NODE_100833_length_568_cov_1.754386	279	1196	4.2867	9	3.3541	4	2.9814	568	1807	3.1813	12	0.965	6	0.965	NA	NA	NA	NA	NA	NA	NA	0	NA	NA	Chromosome
NODE_100834_length_568_cov_1.750487_1	497	568	-1	ID=100834_1	partial=01	start_type=Edge	rbs_motif=None	rbs_spacer=None	gc_cont=0.333	NODE_100834_length_568_cov_1.750487	72	178	2.4722	3	4.3323	1	2.8882	568	2456	4.3239	20	1.6083	10	1.6083	Bacteria	Cyanobacteriota	Cyanophyceae	Nostocales	Calotrichaceae	Calothrix	NA	2619626	NA	NA	Chromosome
NODE_100835_length_568_cov_1.750487_1	3	107	-1	ID=100835_1	partial=10	start_type=ATG	rbs_motif=None	rbs_spacer=None	gc_cont=0.286	NODE_100835_length_568_cov_1.750487	105	173	1.6476	2	1.9805	1	1.9805	568	5191	9.1391	59	4.7444	29	4.664	NA	NA	NA	NA	NA	NA	NA	0	NA	NA	Chromosome
NODE_100836_length_568_cov_1.746589_1	2	163	1	ID=100836_1	partial=10	start_type=Edge	rbs_motif=None	rbs_spacer=None	gc_cont=0.611	NODE_100836_length_568_cov_1.746589	162	405	2.5	4	2.5673	2	2.5673	568	2084	3.669	16	1.2866	8	1.2866	NA	NA	NA	NA	NA	NA	NA	0	NA	NA	Chromosome
NODE_100837_length_568_cov_1.736842_1	93	275	-1	ID=100837_1	partial=00	start_type=ATG	rbs_motif=AAAA	rbs_spacer=12bp	gc_cont=0.295	NODE_100837_length_568_cov_1.736842	183	1363	7.4481	12	6.8181	6	6.8181	568	2776	4.8873	21	1.6887	10	1.6083	NA	NA	NA	NA	NA	NA	NA	0	NA	NA	Chromosome
NODE_100838_length_568_cov_1.729045_1	431	568	-1	ID=100838_1	partial=01	start_type=Edge	rbs_motif=None	rbs_spacer=None	gc_cont=0.312	NODE_100838_length_568_cov_1.729045	138	45068	326.58	635	478.442	317	477.688	568	16261	28.6285	201	16.1631	100	16.0827	NA	NA	NA	NA	NA	NA	NA	0	NA	NA	Chromosome
NODE_100839_length_568_cov_1.721248_1	305	568	-1	ID=100839_1	partial=01	start_type=Edge	rbs_motif=None	rbs_spacer=None	gc_cont=0.269	NODE_100839_length_568_cov_1.721248	264	88593	335.579	758	298.538	379	298.538	568	126564	222.824	987	79.3683	493	79.2879	NA	NA	NA	NA	NA	NA	NA	0	NA	NA	Chromosome
NODE_100840_length_568_cov_1.721248_1	3	566	-1	ID=100840_1	partial=11	start_type=Edge	rbs_motif=None	rbs_spacer=None	gc_cont=0.580	NODE_100840_length_568_cov_1.721248	564	1655	2.9344	11	2.0279	5	1.8436	568	1659	2.9208	11	0.8846	5	0.8041	NA	NA	NA	NA	NA	NA	NA	0	NA	NA	Chromosome
NODE_100841_length_568_cov_1.717349_1	337	567	1	ID=100841_1	partial=01	start_type=ATG	rbs_motif=GGA/GAG/AGG	rbs_spacer=5-10bp	gc_cont=0.515	NODE_100841_length_568_cov_1.717349	231	495	2.1429	4	1.8005	2	1.8005	568	1654	2.912	12	0.965	6	0.965	NA	NA	NA	NA	NA	NA	NA	0	NA	NA	Chromosome
NODE_100843_length_568_cov_1.713450_1	3	428	1	ID=100843_1	partial=10	start_type=Edge	rbs_motif=None	rbs_spacer=None	gc_cont=0.641	NODE_100843_length_568_cov_1.713450	426	5983	14.0446	60	14.6446	30	14.6446	568	6371	11.2165	62	4.9856	31	4.9856	Bacteria	Pseudomonadota	Alphaproteobacteria	Rhodobacterales	Paracoccaceae	Paracoccus	Paracoccus pantotrophus	82367	NA	NA	Chromosome
NODE_100844_length_568_cov_1.707602_1	1	567	-1	ID=100844_1	partial=11	start_type=Edge	rbs_motif=None	rbs_spacer=None	gc_cont=0.317	NODE_100844_length_568_cov_1.707602	567	5027	8.866	44	8.0687	22	8.0687	568	4779	8.4137	43	3.4578	21	3.3774	NA	NA	NA	NA	NA	NA	NA	0	NA	NA	Chromosome
NODE_100845_length_568_cov_1.703704_1	3	203	-1	ID=100845_1	partial=10	start_type=ATG	rbs_motif=GGA/GAG/AGG	rbs_spacer=5-10bp	gc_cont=0.478	NODE_100845_length_568_cov_1.703704	201	601	2.99	5	2.5865	2	2.0692	568	1661	2.9243	11	0.8846	5	0.8041	NA	NA	NA	NA	NA	NA	NA	0	NA	NA	Chromosome
NODE_100845_length_568_cov_1.703704_2	360	566	1	ID=100845_2	partial=01	start_type=ATG	rbs_motif=None	rbs_spacer=None	gc_cont=0.531	NODE_100845_length_568_cov_1.703704	207	357	1.7246	3	1.5069	1	1.0046	568	1661	2.9243	11	0.8846	5	0.8041	NA	NA	NA	NA	NA	NA	NA	0	NA	NA	Chromosome
NODE_100848_length_568_cov_1.693957_1	3	158	1	ID=100848_1	partial=10	start_type=Edge	rbs_motif=None	rbs_spacer=None	gc_cont=0.712	NODE_100848_length_568_cov_1.693957	156	829	5.3141	8	5.3321	4	5.3321	568	2291	4.0335	18	1.4474	9	1.4474	Bacteria	Deinococcota	Deinococci	Deinococcales	Deinococcaceae	Deinococcus	Deinococcus aetherius	200252	NA	NA	Chromosome
NODE_100848_length_568_cov_1.693957_2	206	568	-1	ID=100848_2	partial=01	start_type=Edge	rbs_motif=None	rbs_spacer=None	gc_cont=0.738	NODE_100848_length_568_cov_1.693957	363	1176	3.2397	10	2.8644	5	2.8644	568	2291	4.0335	18	1.4474	9	1.4474	Bacteria	Deinococcota	Deinococci	Deinococcales	Deinococcaceae	Deinococcus	Deinococcus aetherius	200252	msbA	RF0107	Chromosome
NODE_100849_length_568_cov_1.693957_1	414	566	1	ID=100849_1	partial=01	start_type=GTG	rbs_motif=GGA/GAG/AGG	rbs_spacer=5-10bp	gc_cont=0.503	NODE_100849_length_568_cov_1.693957	153	1191	7.7843	13	8.8346	6	8.155	568	4074	7.1725	31	2.4928	15	2.4124	NA	NA	NA	NA	NA	NA	NA	0	NA	NA	Chromosome
NODE_100851_length_568_cov_1.684211_1	1	567	-1	ID=100851_1	partial=11	start_type=Edge	rbs_motif=None	rbs_spacer=None	gc_cont=0.369	NODE_100851_length_568_cov_1.684211	567	1684	2.97	12	2.2006	6	2.2006	568	1546	2.7218	11	0.8846	5	0.8041	NA	NA	NA	NA	NA	NA	NA	0	NA	NA	Chromosome
NODE_100852_length_568_cov_1.682261_1	2	100	-1	ID=100852_1	partial=10	start_type=ATG	rbs_motif=None	rbs_spacer=None	gc_cont=0.515	NODE_100852_length_568_cov_1.682261	99	99	1	1	1.0503	0	0	568	1430	2.5176	10	0.8041	5	0.8041	NA	NA	NA	NA	NA	NA	NA	0	NA	NA	Chromosome
NODE_100854_length_568_cov_1.680312_1	3	518	-1	ID=100854_1	partial=10	start_type=ATG	rbs_motif=None	rbs_spacer=None	gc_cont=0.310	NODE_100854_length_568_cov_1.680312	516	3312	6.4186	48	9.6722	24	9.6722	568	3299	5.8081	45	3.6186	22	3.5382	NA	NA	NA	NA	NA	NA	NA	0	NA	NA	Chromosome
NODE_100855_length_568_cov_1.674464_1	149	568	-1	ID=100855_1	partial=01	start_type=Edge	rbs_motif=None	rbs_spacer=None	gc_cont=0.431	NODE_100855_length_568_cov_1.674464	420	1287	3.0643	10	2.4756	5	2.4756	568	1748	3.0775	12	0.965	6	0.965	NA	NA	NA	NA	NA	NA	NA	0	NA	NA	Chromosome
NODE_100857_length_568_cov_1.670565_1	50	568	1	ID=100857_1	partial=01	start_type=ATG	rbs_motif=AGGAG	rbs_spacer=5-10bp	gc_cont=0.399	NODE_100857_length_568_cov_1.670565	519	3481	6.7071	30	6.0102	15	6.0102	568	3088	5.4366	25	2.0103	12	1.9299	Bacteria	Cyanobacteriota	Cyanophyceae	Chroococcidiopsidales	Chroococcidiopsidaceae	Chroococcidiopsis	NA	54298	NA	NA	Chromosome
NODE_100858_length_568_cov_1.666667_1	154	378	1	ID=100858_1	partial=00	start_type=TTG	rbs_motif=TAA	rbs_spacer=12bp	gc_cont=0.302	NODE_100858_length_568_cov_1.666667	225	92857	412.698	948	438.087	474	438.087	568	167083	294.16	1642	132.039	821	132.039	NA	NA	NA	NA	NA	NA	NA	0	NA	NA	Chromosome
NODE_100859_length_568_cov_1.664717_1	188	445	1	ID=100859_1	partial=00	start_type=ATG	rbs_motif=TAA	rbs_spacer=14bp	gc_cont=0.295	NODE_100859_length_568_cov_1.664717	258	5184	20.093	53	21.3595	26	20.9565	568	23874	42.0317	216	17.3694	108	17.3694	NA	NA	NA	NA	NA	NA	NA	0	NA	NA	Chromosome
NODE_100860_length_568_cov_1.660819_1	1	378	-1	ID=100860_1	partial=10	start_type=ATG	rbs_motif=GGxGG	rbs_spacer=5-10bp	gc_cont=0.627	NODE_100860_length_568_cov_1.660819	378	1508	3.9894	13	3.5759	6	3.3008	568	2038	3.588	15	1.2062	7	1.1258	NA	NA	NA	NA	NA	NA	NA	0	NA	NA	Chromosome
NODE_100860_length_568_cov_1.660819_2	445	567	-1	ID=100860_2	partial=01	start_type=Edge	rbs_motif=None	rbs_spacer=None	gc_cont=0.537	NODE_100860_length_568_cov_1.660819	123	215	1.748	2	1.6907	1	1.6907	568	2038	3.588	15	1.2062	7	1.1258	NA	NA	NA	NA	NA	NA	NA	0	NA	NA	Chromosome
NODE_100862_length_568_cov_1.654971_1	50	568	-1	ID=100862_1	partial=01	start_type=Edge	rbs_motif=None	rbs_spacer=None	gc_cont=0.482	NODE_100862_length_568_cov_1.654971	519	3385	6.5222	27	5.4092	13	5.2088	568	3495	6.1532	27	2.1712	13	2.0908	Bacteria	Cyanobacteriota	Cyanophyceae	Nostocales	Nostocaceae	Nostoc	Nostoc linckia	1091006	NA	NA	Chromosome
NODE_100863_length_568_cov_1.654971_1	2	232	-1	ID=100863_1	partial=10	start_type=ATG	rbs_motif=TAA	rbs_spacer=14bp	gc_cont=0.359	NODE_100863_length_568_cov_1.654971	231	3448	14.9264	37	16.6542	18	16.2041	568	7301	12.8539	67	5.3877	33	5.3073	NA	NA	NA	NA	NA	NA	NA	0	NA	NA	Chromosome
NODE_100865_length_568_cov_1.647173_1	3	254	-1	ID=100865_1	partial=10	start_type=ATG	rbs_motif=GGAG/GAGG	rbs_spacer=5-10bp	gc_cont=0.694	NODE_100865_length_568_cov_1.647173	252	7258	28.8016	73	30.1201	36	29.7075	568	8240	14.507	80	6.4331	40	6.4331	Bacteria	Actinomycetota	Actinomycetes	Micrococcales	Micrococcaceae	Kocuria	Kocuria palustris	71999	NA	NA	Plasmid
NODE_100865_length_568_cov_1.647173_2	459	566	-1	ID=100865_2	partial=01	start_type=Edge	rbs_motif=None	rbs_spacer=None	gc_cont=0.806	NODE_100865_length_568_cov_1.647173	108	268	2.4815	3	2.8882	1	1.9255	568	8240	14.507	80	6.4331	40	6.4331	Bacteria	Actinomycetota	Actinomycetes	Micrococcales	Micrococcaceae	Kocuria	Kocuria palustris	71999	NA	NA	Plasmid
NODE_100866_length_568_cov_1.641326_1	101	568	1	ID=100866_1	partial=01	start_type=ATG	rbs_motif=4Base/6BMM	rbs_spacer=13-15bp	gc_cont=0.506	NODE_100866_length_568_cov_1.641326	468	1696	3.6239	13	2.8882	6	2.6661	568	1799	3.1673	13	1.0454	6	0.965	NA	NA	NA	NA	NA	NA	NA	0	NA	NA	Chromosome
NODE_100867_length_568_cov_1.641326_1	1	390	-1	ID=100867_1	partial=10	start_type=GTG	rbs_motif=AGGAG	rbs_spacer=5-10bp	gc_cont=0.654	NODE_100867_length_568_cov_1.641326	390	3758	9.6359	30	7.9982	15	7.9982	568	4519	7.956	35	2.8145	17	2.7341	Bacteria	Actinomycetota	Rubrobacteria	Rubrobacterales	Rubrobacteraceae	Rubrobacter	Rubrobacter tropicus	2653851	NA	NA	Chromosome
NODE_100867_length_568_cov_1.641326_2	390	566	-1	ID=100867_2	partial=01	start_type=Edge	rbs_motif=None	rbs_spacer=None	gc_cont=0.633	NODE_100867_length_568_cov_1.641326	177	433	2.4463	5	2.9372	2	2.3497	568	4519	7.956	35	2.8145	17	2.7341	Bacteria	Actinomycetota	Rubrobacteria	Rubrobacterales	Rubrobacteraceae	Rubrobacter	Rubrobacter tropicus	2653851	NA	NA	Chromosome
NODE_100868_length_568_cov_1.639376_1	1	108	-1	ID=100868_1	partial=10	start_type=TTG	rbs_motif=None	rbs_spacer=None	gc_cont=0.250	NODE_100868_length_568_cov_1.639376	108	5260	48.7037	70	67.3921	35	67.3921	568	293052	515.937	2397	192.752	1198	192.671	Bacteria	NA	NA	NA	NA	NA	NA	2	NA	NA	Chromosome
NODE_100868_length_568_cov_1.639376_2	192	350	-1	ID=100868_2	partial=00	start_type=TTG	rbs_motif=TAA	rbs_spacer=3bp	gc_cont=0.277	NODE_100868_length_568_cov_1.639376	159	33441	210.321	378	247.189	189	247.189	568	293052	515.937	2397	192.752	1198	192.671	Bacteria	NA	NA	NA	NA	NA	NA	2	NA	NA	Chromosome
NODE_100868_length_568_cov_1.639376_3	366	566	-1	ID=100868_3	partial=01	start_type=Edge	rbs_motif=None	rbs_spacer=None	gc_cont=0.294	NODE_100868_length_568_cov_1.639376	201	137439	683.776	1353	699.9	676	699.383	568	293052	515.937	2397	192.752	1198	192.671	Bacteria	NA	NA	NA	NA	NA	NA	2	NA	NA	Chromosome
NODE_100870_length_568_cov_1.637427_1	496	567	-1	ID=100870_1	partial=01	start_type=Edge	rbs_motif=None	rbs_spacer=None	gc_cont=0.292	NODE_100870_length_568_cov_1.637427	72	270	3.75	5	7.2206	2	5.7765	568	47823	84.1954	411	33.05	205	32.9696	NA	NA	NA	NA	NA	NA	NA	0	NA	NA	Chromosome
NODE_100871_length_568_cov_1.633528_1	3	254	-1	ID=100871_1	partial=10	start_type=ATG	rbs_motif=None	rbs_spacer=None	gc_cont=0.671	NODE_100871_length_568_cov_1.633528	252	3870	15.3571	36	14.8538	18	14.8538	568	4906	8.6373	43	3.4578	21	3.3774	Bacteria	Pseudomonadota	Alphaproteobacteria	Rhodobacterales	Paracoccaceae	Paracoccus	Paracoccus sp. MC1862	2760307	NA	NA	Chromosome
NODE_100871_length_568_cov_1.633528_2	448	567	-1	ID=100871_2	partial=01	start_type=Edge	rbs_motif=None	rbs_spacer=None	gc_cont=0.733	NODE_100871_length_568_cov_1.633528	120	229	1.9083	2	1.7329	1	1.7329	568	4906	8.6373	43	3.4578	21	3.3774	Bacteria	Pseudomonadota	Alphaproteobacteria	Rhodobacterales	Paracoccaceae	Paracoccus	Paracoccus sp. MC1862	2760307	NA	NA	Chromosome
NODE_100872_length_568_cov_1.633528_1	2	277	-1	ID=100872_1	partial=10	start_type=ATG	rbs_motif=None	rbs_spacer=None	gc_cont=0.514	NODE_100872_length_568_cov_1.633528	276	503	1.8225	4	1.5069	2	1.5069	568	1787	3.1461	12	0.965	6	0.965	NA	NA	NA	NA	NA	NA	NA	0	Beta-lactamase	RF0038	Chromosome
NODE_100873_length_568_cov_1.627680_1	2	568	-1	ID=100873_1	partial=11	start_type=Edge	rbs_motif=None	rbs_spacer=None	gc_cont=0.543	NODE_100873_length_568_cov_1.627680	567	1506	2.6561	10	1.8338	5	1.8338	568	1507	2.6532	10	0.8041	5	0.8041	NA	NA	NA	NA	NA	NA	NA	0	NA	NA	Chromosome
NODE_100874_length_568_cov_1.623782_1	2	568	1	ID=100874_1	partial=11	start_type=Edge	rbs_motif=None	rbs_spacer=None	gc_cont=0.681	NODE_100874_length_568_cov_1.623782	567	3700	6.5256	29	5.318	14	5.1346	568	3701	6.5158	29	2.332	14	2.2516	Bacteria	Pseudomonadota	Alphaproteobacteria	Rhodobacterales	Paracoccaceae	Paracoccus	Paracoccus sp. AK26	2589076	NA	NA	Plasmid
NODE_100875_length_568_cov_1.623782_1	2	109	1	ID=100875_1	partial=10	start_type=Edge	rbs_motif=None	rbs_spacer=None	gc_cont=0.352	NODE_100875_length_568_cov_1.623782	108	173	1.6019	2	1.9255	1	1.9255	568	3721	6.5511	27	2.1712	13	2.0908	NA	NA	NA	NA	NA	NA	NA	0	NA	NA	Chromosome
NODE_100876_length_568_cov_1.623782_1	102	566	1	ID=100876_1	partial=01	start_type=ATG	rbs_motif=None	rbs_spacer=None	gc_cont=0.495	NODE_100876_length_568_cov_1.623782	465	1509	3.2452	12	2.6833	6	2.6833	568	1832	3.2254	13	1.0454	6	0.965	NA	NA	NA	NA	NA	NA	NA	0	NA	NA	Chromosome
NODE_100877_length_568_cov_1.619883_1	1	138	-1	ID=100877_1	partial=10	start_type=ATG	rbs_motif=AAAAA	rbs_spacer=12bp	gc_cont=0.188	NODE_100877_length_568_cov_1.619883	138	2714	19.6667	79	59.5227	39	58.7692	568	2241	3.9454	27	2.1712	13	2.0908	NA	NA	NA	NA	NA	NA	NA	0	NA	NA	Chromosome
NODE_100880_length_568_cov_1.608187_1	1	567	1	ID=100880_1	partial=11	start_type=Edge	rbs_motif=None	rbs_spacer=None	gc_cont=0.705	NODE_100880_length_568_cov_1.608187	567	4091	7.2152	35	6.4183	17	6.2349	568	4095	7.2095	35	2.8145	17	2.7341	Bacteria	Actinomycetota	Actinomycetes	Micrococcales	Cellulomonadaceae	Cellulomonas	Cellulomonas sp. NS3	2973977	MFS_1	RF0102	Chromosome
NODE_100881_length_568_cov_1.606238_1	1	567	-1	ID=100881_1	partial=11	start_type=Edge	rbs_motif=None	rbs_spacer=None	gc_cont=0.603	NODE_100881_length_568_cov_1.606238	567	1938	3.418	19	3.4842	9	3.3008	568	1853	3.2623	16	1.2866	8	1.2866	NA	NA	NA	NA	NA	NA	NA	0	NA	NA	Chromosome
NODE_100882_length_568_cov_1.604288_1	505	567	1	ID=100882_1	partial=01	start_type=GTG	rbs_motif=None	rbs_spacer=None	gc_cont=0.413	NODE_100882_length_568_cov_1.604288	63	245	3.8889	4	6.6017	2	6.6017	568	17207	30.294	138	11.0971	69	11.0971	NA	NA	NA	NA	NA	NA	NA	0	NA	NA	Chromosome
NODE_100883_length_568_cov_1.602339_1	475	567	-1	ID=100883_1	partial=01	start_type=Edge	rbs_motif=None	rbs_spacer=None	gc_cont=0.505	NODE_100883_length_568_cov_1.602339	93	410	4.4086	6	6.7082	3	6.7082	568	1477	2.6004	10	0.8041	5	0.8041	NA	NA	NA	NA	NA	NA	NA	0	NA	NA	Chromosome
NODE_100884_length_568_cov_1.602339_1	1	537	1	ID=100884_1	partial=10	start_type=Edge	rbs_motif=None	rbs_spacer=None	gc_cont=0.708	NODE_100884_length_568_cov_1.602339	537	3703	6.8957	28	5.4215	14	5.4215	568	3827	6.7377	29	2.332	14	2.2516	Bacteria	Actinomycetota	Actinomycetes	Micrococcales	Micrococcaceae	Kocuria	Kocuria rosea	1275	NA	NA	Chromosome
NODE_100885_length_568_cov_1.600390_1	500	568	1	ID=100885_1	partial=01	start_type=ATG	rbs_motif=GGA/GAG/AGG	rbs_spacer=5-10bp	gc_cont=0.551	NODE_100885_length_568_cov_1.600390	69	69	1	1	1.5069	0	0	568	1970	3.4683	14	1.1258	7	1.1258	NA	NA	NA	NA	NA	NA	NA	0	NA	NA	Chromosome
NODE_100886_length_568_cov_1.600390_1	1	126	-1	ID=100886_1	partial=10	start_type=TTG	rbs_motif=TAA	rbs_spacer=7bp	gc_cont=0.349	NODE_100886_length_568_cov_1.600390	126	316	2.5079	4	3.3008	2	3.3008	568	4487	7.8996	34	2.7341	17	2.7341	NA	NA	NA	NA	NA	NA	NA	0	NA	NA	Chromosome
NODE_100888_length_568_cov_1.592593_1	3	113	-1	ID=100888_1	partial=10	start_type=ATG	rbs_motif=GGAGG	rbs_spacer=3-4bp	gc_cont=0.703	NODE_100888_length_568_cov_1.592593	111	111	1	1	0.9367	0	0	568	1474	2.5951	10	0.8041	5	0.8041	NA	NA	NA	NA	NA	NA	NA	0	NA	NA	Chromosome
NODE_100888_length_568_cov_1.592593_2	488	568	-1	ID=100888_2	partial=01	start_type=Edge	rbs_motif=None	rbs_spacer=None	gc_cont=0.679	NODE_100888_length_568_cov_1.592593	81	161	1.9877	2	2.5673	1	2.5673	568	1474	2.5951	10	0.8041	5	0.8041	NA	NA	NA	NA	NA	NA	NA	0	NA	NA	Chromosome
NODE_100889_length_568_cov_1.592593_1	3	158	-1	ID=100889_1	partial=10	start_type=ATG	rbs_motif=TAA	rbs_spacer=12bp	gc_cont=0.282	NODE_100889_length_568_cov_1.592593	156	695	4.4551	7	4.6656	3	3.9991	568	2798	4.9261	20	1.6083	10	1.6083	NA	NA	NA	NA	NA	NA	NA	0	NA	NA	Chromosome
NODE_100890_length_568_cov_1.590643_1	397	567	-1	ID=100890_1	partial=01	start_type=Edge	rbs_motif=None	rbs_spacer=None	gc_cont=0.351	NODE_100890_length_568_cov_1.590643	171	1499	8.7661	20	12.161	10	12.161	568	2766	4.8697	25	2.0103	12	1.9299	NA	NA	NA	NA	NA	NA	NA	0	NA	NA	Chromosome
NODE_100891_length_568_cov_1.588694_1	3	566	-1	ID=100891_1	partial=11	start_type=Edge	rbs_motif=None	rbs_spacer=None	gc_cont=0.559	NODE_100891_length_568_cov_1.588694	564	1352	2.3972	9	1.6592	4	1.4748	568	1205	2.1215	8	0.6433	4	0.6433	NA	NA	NA	NA	NA	NA	NA	0	NA	NA	Chromosome
NODE_100893_length_568_cov_1.576998_1	295	567	-1	ID=100893_1	partial=01	start_type=Edge	rbs_motif=None	rbs_spacer=None	gc_cont=0.443	NODE_100893_length_568_cov_1.576998	273	1895	6.9414	16	6.0939	8	6.0939	568	3145	5.537	24	1.9299	12	1.9299	NA	NA	NA	NA	NA	NA	NA	0	NA	NA	Chromosome
NODE_100896_length_568_cov_1.573099_1	475	567	-1	ID=100896_1	partial=01	start_type=Edge	rbs_motif=None	rbs_spacer=None	gc_cont=0.366	NODE_100896_length_568_cov_1.573099	93	683	7.3441	8	8.9442	4	8.9442	568	2106	3.7077	17	1.367	8	1.2866	NA	NA	NA	NA	NA	NA	NA	0	NA	NA	Chromosome
NODE_100897_length_568_cov_1.571150_1	1	114	1	ID=100897_1	partial=10	start_type=Edge	rbs_motif=None	rbs_spacer=None	gc_cont=0.386	NODE_100897_length_568_cov_1.571150	114	238	2.0877	3	2.7362	1	1.8241	568	2148	3.7817	16	1.2866	8	1.2866	NA	NA	NA	NA	NA	NA	NA	0	NA	NA	Chromosome
NODE_100898_length_568_cov_1.559454_1	87	344	-1	ID=100898_1	partial=00	start_type=ATG	rbs_motif=AGGAG	rbs_spacer=5-10bp	gc_cont=0.345	NODE_100898_length_568_cov_1.559454	258	665	2.5775	7	2.8211	3	2.4181	568	1399	2.463	10	0.8041	5	0.8041	Bacteria	Cyanobacteriota	Cyanophyceae	Nostocales	Calotrichaceae	Calothrix	Calothrix sp. PCC 7507	99598	NA	NA	Chromosome
NODE_100899_length_568_cov_1.557505_1	1	105	-1	ID=100899_1	partial=10	start_type=ATG	rbs_motif=GGAGG	rbs_spacer=5-10bp	gc_cont=0.229	NODE_100899_length_568_cov_1.557505	105	166	1.581	2	1.9805	1	1.9805	568	1834	3.2289	13	1.0454	6	0.965	NA	NA	NA	NA	NA	NA	NA	0	NA	NA	Chromosome
NODE_100901_length_568_cov_1.549708_1	1	567	-1	ID=100901_1	partial=11	start_type=Edge	rbs_motif=None	rbs_spacer=None	gc_cont=0.721	NODE_100901_length_568_cov_1.549708	567	3309	5.836	27	4.9513	13	4.7679	568	3296	5.8028	27	2.1712	13	2.0908	Bacteria	Actinomycetota	Actinomycetes	Kitasatosporales	Streptomycetaceae	Streptomyces	NA	2981135	NA	NA	Chromosome
NODE_100902_length_568_cov_1.543860_1	335	490	-1	ID=100902_1	partial=00	start_type=TTG	rbs_motif=GGA/GAG/AGG	rbs_spacer=5-10bp	gc_cont=0.372	NODE_100902_length_568_cov_1.543860	156	8589	55.0577	91	60.6529	45	59.9863	568	24516	43.162	210	16.8869	105	16.8869	Bacteria	Bacteroidota	Flavobacteriia	Flavobacteriales	Flavobacteriaceae	Flavobacterium	NA	237	NA	NA	Chromosome
NODE_100903_length_568_cov_1.539961_1	1	423	-1	ID=100903_1	partial=10	start_type=GTG	rbs_motif=GGAG/GAGG	rbs_spacer=5-10bp	gc_cont=0.487	NODE_100903_length_568_cov_1.539961	423	1639	3.8747	13	3.1955	6	2.9497	568	2180	3.838	17	1.367	8	1.2866	Bacteria	Cyanobacteriota	Cyanophyceae	Synechococcales	Synechococcaceae	Synechococcus	NA	321332	NA	NA	Chromosome
NODE_100904_length_568_cov_1.536062_1	1	102	1	ID=100904_1	partial=10	start_type=Edge	rbs_motif=None	rbs_spacer=None	gc_cont=0.225	NODE_100904_length_568_cov_1.536062	102	6871	67.3627	112	114.17	56	114.17	568	625423	1101.1	4959	398.771	2479	398.691	NA	NA	NA	NA	NA	NA	NA	0	NA	NA	Chromosome
NODE_100905_length_568_cov_1.534113_1	452	568	-1	ID=100905_1	partial=01	start_type=Edge	rbs_motif=None	rbs_spacer=None	gc_cont=0.615	NODE_100905_length_568_cov_1.534113	117	195	1.6667	3	2.6661	1	1.7774	568	1562	2.75	12	0.965	6	0.965	NA	NA	NA	NA	NA	NA	NA	0	NA	NA	Chromosome
NODE_100906_length_568_cov_1.534113_1	3	164	1	ID=100906_1	partial=10	start_type=Edge	rbs_motif=None	rbs_spacer=None	gc_cont=0.562	NODE_100906_length_568_cov_1.534113	162	496	3.0617	4	2.5673	2	2.5673	568	1768	3.1127	12	0.965	6	0.965	NA	NA	NA	NA	NA	NA	NA	0	NA	NA	Chromosome
NODE_100907_length_568_cov_1.530214_1	3	566	1	ID=100907_1	partial=11	start_type=Edge	rbs_motif=None	rbs_spacer=None	gc_cont=0.447	NODE_100907_length_568_cov_1.530214	564	1355	2.4025	9	1.6592	4	1.4748	568	1359	2.3926	9	0.7237	4	0.6433	Bacteria	Cyanobacteriota	Cyanophyceae	Nostocales	Nostocaceae	Nostoc	Nostoc sp. TCL26-01	2576904	NA	NA	Chromosome
NODE_100908_length_568_cov_1.530214_1	1	567	1	ID=100908_1	partial=11	start_type=Edge	rbs_motif=None	rbs_spacer=None	gc_cont=0.751	NODE_100908_length_568_cov_1.530214	567	4547	8.0194	35	6.4183	17	6.2349	568	4550	8.0106	35	2.8145	17	2.7341	Bacteria	Actinomycetota	Actinomycetes	Geodermatophilales	Geodermatophilaceae	Geodermatophilus	Geodermatophilus obscurus	526225	NA	NA	Chromosome
NODE_100910_length_568_cov_1.526316_1	1	567	-1	ID=100910_1	partial=11	start_type=Edge	rbs_motif=None	rbs_spacer=None	gc_cont=0.714	NODE_100910_length_568_cov_1.526316	567	7716	13.6085	59	10.8194	29	10.636	568	7881	13.875	60	4.8248	30	4.8248	Bacteria	Actinomycetota	Actinomycetes	Geodermatophilales	Geodermatophilaceae	Blastococcus	Blastococcus saxobsidens	1146883	NA	NA	Chromosome
NODE_100911_length_568_cov_1.520468_1	1	123	-1	ID=100911_1	partial=10	start_type=GTG	rbs_motif=None	rbs_spacer=None	gc_cont=0.398	NODE_100911_length_568_cov_1.520468	123	368	2.9919	4	3.3813	2	3.3813	568	2104	3.7042	15	1.2062	7	1.1258	NA	NA	NA	NA	NA	NA	NA	0	NA	NA	Chromosome
NODE_100911_length_568_cov_1.520468_2	474	566	1	ID=100911_2	partial=01	start_type=ATG	rbs_motif=GGA/GAG/AGG	rbs_spacer=5-10bp	gc_cont=0.441	NODE_100911_length_568_cov_1.520468	93	174	1.871	2	2.2361	1	2.2361	568	2104	3.7042	15	1.2062	7	1.1258	NA	NA	NA	NA	NA	NA	NA	0	NA	NA	Chromosome
NODE_100912_length_568_cov_1.518519_1	449	568	-1	ID=100912_1	partial=01	start_type=Edge	rbs_motif=None	rbs_spacer=None	gc_cont=0.233	NODE_100912_length_568_cov_1.518519	120	973	8.1083	16	13.8635	8	13.8635	568	7288	12.831	62	4.9856	31	4.9856	NA	NA	NA	NA	NA	NA	NA	0	NA	NA	Chromosome
NODE_100913_length_568_cov_1.516569_1	1	141	-1	ID=100913_1	partial=10	start_type=ATG	rbs_motif=None	rbs_spacer=None	gc_cont=0.362	NODE_100913_length_568_cov_1.516569	141	545	3.8652	6	4.4245	3	4.4245	568	3301	5.8116	34	2.7341	17	2.7341	NA	NA	NA	NA	NA	NA	NA	0	NA	NA	Chromosome
NODE_100913_length_568_cov_1.516569_2	449	568	-1	ID=100913_2	partial=01	start_type=Edge	rbs_motif=None	rbs_spacer=None	gc_cont=0.358	NODE_100913_length_568_cov_1.516569	120	831	6.925	11	9.5312	5	8.6647	568	3301	5.8116	34	2.7341	17	2.7341	NA	NA	NA	NA	NA	NA	NA	0	NA	NA	Chromosome
NODE_100914_length_568_cov_1.512671_1	367	567	1	ID=100914_1	partial=01	start_type=ATG	rbs_motif=TAA	rbs_spacer=11bp	gc_cont=0.403	NODE_100914_length_568_cov_1.512671	201	4427	22.0249	39	20.1745	19	19.6572	568	5300	9.331	40	3.2165	20	3.2165	NA	NA	NA	NA	NA	NA	NA	0	NA	NA	Chromosome
NODE_100915_length_568_cov_1.510721_1	2	70	1	ID=100915_1	partial=10	start_type=Edge	rbs_motif=None	rbs_spacer=None	gc_cont=0.319	NODE_100915_length_568_cov_1.510721	69	207	3	3	4.5207	1	3.0138	568	4688	8.2535	50	4.0207	25	4.0207	NA	NA	NA	NA	NA	NA	NA	0	NA	NA	Chromosome
NODE_100917_length_568_cov_1.510721_1	1	567	-1	ID=100917_1	partial=01	start_type=Edge	rbs_motif=None	rbs_spacer=None	gc_cont=0.529	NODE_100917_length_568_cov_1.510721	567	1715	3.0247	12	2.2006	6	2.2006	568	1714	3.0176	12	0.965	6	0.965	NA	NA	NA	NA	NA	NA	NA	0	NA	NA	Chromosome
NODE_100918_length_568_cov_1.504873_1	1	567	-1	ID=100918_1	partial=11	start_type=Edge	rbs_motif=None	rbs_spacer=None	gc_cont=0.702	NODE_100918_length_568_cov_1.504873	567	16438	28.9912	124	22.7391	62	22.7391	568	16504	29.0563	124	9.9713	62	9.9713	Bacteria	Actinomycetota	Actinomycetes	Propionibacteriales	Nocardioidaceae	Nocardioides	NA	1839	NA	NA	Plasmid
NODE_100920_length_568_cov_1.502924_1	1	123	-1	ID=100920_1	partial=10	start_type=GTG	rbs_motif=None	rbs_spacer=None	gc_cont=0.309	NODE_100920_length_568_cov_1.502924	123	163	1.3252	2	1.6907	1	1.6907	568	1530	2.6937	11	0.8846	5	0.8041	NA	NA	NA	NA	NA	NA	NA	0	NA	NA	Chromosome
NODE_100921_length_568_cov_1.502924_1	3	515	-1	ID=100921_1	partial=10	start_type=ATG	rbs_motif=GGA/GAG/AGG	rbs_spacer=5-10bp	gc_cont=0.530	NODE_100921_length_568_cov_1.502924	513	1230	2.3977	9	1.8241	4	1.6215	568	1337	2.3539	9	0.7237	4	0.6433	NA	NA	NA	NA	NA	NA	NA	0	NA	NA	Chromosome
NODE_100922_length_568_cov_1.499025_1	3	239	1	ID=100922_1	partial=10	start_type=Edge	rbs_motif=None	rbs_spacer=None	gc_cont=0.342	NODE_100922_length_568_cov_1.499025	237	62561	263.971	556	243.928	278	243.928	568	53229	93.713	432	34.7387	216	34.7387	NA	NA	NA	NA	NA	NA	NA	0	NA	NA	Chromosome
NODE_100923_length_568_cov_1.497076_1	100	339	1	ID=100923_1	partial=00	start_type=ATG	rbs_motif=None	rbs_spacer=None	gc_cont=0.646	NODE_100923_length_568_cov_1.497076	240	664	2.7667	6	2.5994	3	2.5994	568	1302	2.2923	9	0.7237	4	0.6433	NA	NA	NA	NA	NA	NA	NA	0	NA	NA	Chromosome
NODE_100923_length_568_cov_1.497076_2	343	549	1	ID=100923_2	partial=00	start_type=ATG	rbs_motif=GGAG/GAGG	rbs_spacer=5-10bp	gc_cont=0.667	NODE_100923_length_568_cov_1.497076	207	314	1.5169	3	1.5069	1	1.0046	568	1302	2.2923	9	0.7237	4	0.6433	NA	NA	NA	NA	NA	NA	NA	0	NA	NA	Chromosome
NODE_100924_length_568_cov_1.497076_1	224	412	-1	ID=100924_1	partial=00	start_type=GTG	rbs_motif=None	rbs_spacer=None	gc_cont=0.333	NODE_100924_length_568_cov_1.497076	189	296	1.5661	2	1.1003	1	1.1003	568	1208	2.1268	8	0.6433	4	0.6433	NA	NA	NA	NA	NA	NA	NA	0	NA	NA	Chromosome
NODE_100924_length_568_cov_1.497076_2	458	568	-1	ID=100924_2	partial=01	start_type=Edge	rbs_motif=None	rbs_spacer=None	gc_cont=0.405	NODE_100924_length_568_cov_1.497076	111	316	2.8468	4	3.7469	2	3.7469	568	1208	2.1268	8	0.6433	4	0.6433	NA	NA	NA	NA	NA	NA	NA	0	NA	NA	Chromosome
NODE_100925_length_568_cov_1.495127_1	3	566	-1	ID=100925_1	partial=11	start_type=Edge	rbs_motif=None	rbs_spacer=None	gc_cont=0.566	NODE_100925_length_568_cov_1.495127	564	1632	2.8936	11	2.0279	5	1.8436	568	1636	2.8803	11	0.8846	5	0.8041	NA	NA	NA	NA	NA	NA	NA	0	NA	NA	Chromosome
NODE_100926_length_568_cov_1.495127_1	1	126	-1	ID=100926_1	partial=10	start_type=ATG	rbs_motif=None	rbs_spacer=None	gc_cont=0.627	NODE_100926_length_568_cov_1.495127	126	202	1.6032	3	2.4756	1	1.6504	568	3285	5.7835	30	2.4124	15	2.4124	Bacteria	Actinomycetota	Actinomycetes	Micrococcales	Intrasporangiaceae	Arsenicicoccus	Arsenicicoccus sp. oral taxon 190	1658671	NA	NA	Chromosome
NODE_100926_length_568_cov_1.495127_2	142	567	-1	ID=100926_2	partial=01	start_type=Edge	rbs_motif=None	rbs_spacer=None	gc_cont=0.678	NODE_100926_length_568_cov_1.495127	426	3100	7.277	28	6.8341	14	6.8341	568	3285	5.7835	30	2.4124	15	2.4124	Bacteria	Actinomycetota	Actinomycetes	Micrococcales	Intrasporangiaceae	Arsenicicoccus	Arsenicicoccus sp. oral taxon 190	1658671	NA	NA	Chromosome
NODE_100928_length_568_cov_1.495127_1	3	566	-1	ID=100928_1	partial=11	start_type=Edge	rbs_motif=None	rbs_spacer=None	gc_cont=0.559	NODE_100928_length_568_cov_1.495127	564	1201	2.1294	8	1.4748	4	1.4748	568	1207	2.125	8	0.6433	4	0.6433	NA	NA	NA	NA	NA	NA	NA	0	NA	NA	Chromosome
NODE_100929_length_568_cov_1.493177_1	2	256	1	ID=100929_1	partial=10	start_type=Edge	rbs_motif=None	rbs_spacer=None	gc_cont=0.329	NODE_100929_length_568_cov_1.493177	255	741	2.9059	6	2.4465	3	2.4465	568	1472	2.5915	10	0.8041	5	0.8041	NA	NA	NA	NA	NA	NA	NA	0	NA	NA	Chromosome
NODE_100930_length_568_cov_1.493177_1	444	566	-1	ID=100930_1	partial=01	start_type=Edge	rbs_motif=None	rbs_spacer=None	gc_cont=0.325	NODE_100930_length_568_cov_1.493177	123	257	2.0894	4	3.3813	2	3.3813	568	1667	2.9349	12	0.965	6	0.965	NA	NA	NA	NA	NA	NA	NA	0	NA	NA	Chromosome
NODE_100931_length_568_cov_1.491228_1	3	566	-1	ID=100931_1	partial=11	start_type=Edge	rbs_motif=None	rbs_spacer=None	gc_cont=0.465	NODE_100931_length_568_cov_1.491228	564	1861	3.2996	13	2.3966	6	2.2123	568	1867	3.287	13	1.0454	6	0.965	NA	NA	NA	NA	NA	NA	NA	0	NA	NA	Chromosome
NODE_100933_length_568_cov_1.491228_1	1	120	1	ID=100933_1	partial=10	start_type=Edge	rbs_motif=None	rbs_spacer=None	gc_cont=0.317	NODE_100933_length_568_cov_1.491228	120	182	1.5167	2	1.7329	1	1.7329	568	1265	2.2271	10	0.8041	5	0.8041	NA	NA	NA	NA	NA	NA	NA	0	NA	NA	Chromosome
NODE_100934_length_568_cov_1.489279_1	2	208	-1	ID=100934_1	partial=10	start_type=ATG	rbs_motif=GGAG/GAGG	rbs_spacer=5-10bp	gc_cont=0.686	NODE_100934_length_568_cov_1.489279	207	1557	7.5217	13	6.5299	6	6.0276	568	3005	5.2905	23	1.8495	11	1.7691	Bacteria	Pseudomonadota	Alphaproteobacteria	Sphingomonadales	Sphingomonadaceae	Sphingomonas	Sphingomonas aliaeris	2759526	soxR	RF0121	Plasmid
NODE_100934_length_568_cov_1.489279_2	272	568	1	ID=100934_2	partial=01	start_type=ATG	rbs_motif=GGAG/GAGG	rbs_spacer=5-10bp	gc_cont=0.640	NODE_100934_length_568_cov_1.489279	297	822	2.7677	7	2.4506	3	2.1005	568	3005	5.2905	23	1.8495	11	1.7691	Bacteria	Pseudomonadota	Alphaproteobacteria	Sphingomonadales	Sphingomonadaceae	Sphingomonas	Sphingomonas aliaeris	2759526	NA	NA	Plasmid
NODE_100936_length_568_cov_1.485380_1	133	567	-1	ID=100936_1	partial=01	start_type=Edge	rbs_motif=None	rbs_spacer=None	gc_cont=0.726	NODE_100936_length_568_cov_1.485380	435	963	2.2138	7	1.6732	3	1.4342	568	1202	2.1162	8	0.6433	4	0.6433	NA	NA	NA	NA	NA	NA	NA	0	NA	NA	Chromosome
NODE_100937_length_568_cov_1.485380_1	311	523	-1	ID=100937_1	partial=00	start_type=GTG	rbs_motif=AGGA	rbs_spacer=5-10bp	gc_cont=0.315	NODE_100937_length_568_cov_1.485380	213	18691	87.7512	196	95.6777	98	95.6777	568	14662	25.8134	149	11.9816	74	11.9012	NA	NA	NA	NA	NA	NA	NA	0	NA	NA	Chromosome
NODE_100942_length_568_cov_1.479532_1	3	116	-1	ID=100942_1	partial=10	start_type=ATG	rbs_motif=None	rbs_spacer=None	gc_cont=0.474	NODE_100942_length_568_cov_1.479532	114	214	1.8772	2	1.8241	1	1.8241	568	1352	2.3803	9	0.7237	4	0.6433	NA	NA	NA	NA	NA	NA	NA	0	NA	NA	Chromosome
NODE_100942_length_568_cov_1.479532_2	344	568	1	ID=100942_2	partial=01	start_type=ATG	rbs_motif=None	rbs_spacer=None	gc_cont=0.578	NODE_100942_length_568_cov_1.479532	225	677	3.0089	5	2.3106	2	1.8485	568	1352	2.3803	9	0.7237	4	0.6433	NA	NA	NA	NA	NA	NA	NA	0	NA	NA	Chromosome
NODE_100943_length_568_cov_1.467836_1	19	525	-1	ID=100943_1	partial=00	start_type=GTG	rbs_motif=None	rbs_spacer=None	gc_cont=0.385	NODE_100943_length_568_cov_1.467836	507	5594	11.0335	49	10.049	24	9.8439	568	6069	10.6849	54	4.3423	27	4.3423	NA	NA	NA	NA	NA	NA	NA	0	NA	NA	Chromosome
NODE_100944_length_568_cov_1.465887_1	3	566	-1	ID=100944_1	partial=11	start_type=Edge	rbs_motif=None	rbs_spacer=None	gc_cont=0.684	NODE_100944_length_568_cov_1.465887	564	1337	2.3706	9	1.6592	4	1.4748	568	1343	2.3644	9	0.7237	4	0.6433	Bacteria	Pseudomonadota	Alphaproteobacteria	Sphingomonadales	Sphingomonadaceae	Sphingomonas	Sphingomonas sp. BT-65	2989821	NA	NA	Chromosome
NODE_100945_length_568_cov_1.465887_1	3	257	-1	ID=100945_1	partial=10	start_type=ATG	rbs_motif=TAA	rbs_spacer=13bp	gc_cont=0.392	NODE_100945_length_568_cov_1.465887	255	426	1.6706	3	1.2233	1	0.8155	568	1208	2.1268	8	0.6433	4	0.6433	Bacteria	Pseudomonadota	Gammaproteobacteria	Enterobacterales	Morganellaceae	Arsenophonus	Arsenophonus apicola	2879119	NA	NA	Chromosome
NODE_100945_length_568_cov_1.465887_2	282	566	-1	ID=100945_2	partial=01	start_type=Edge	rbs_motif=None	rbs_spacer=None	gc_cont=0.411	NODE_100945_length_568_cov_1.465887	285	721	2.5298	5	1.8241	2	1.4593	568	1208	2.1268	8	0.6433	4	0.6433	Bacteria	Pseudomonadota	Gammaproteobacteria	Enterobacterales	Morganellaceae	Arsenophonus	Arsenophonus apicola	2879119	NA	NA	Chromosome
NODE_100946_length_568_cov_1.463938_1	2	163	-1	ID=100946_1	partial=10	start_type=ATG	rbs_motif=GGAG/GAGG	rbs_spacer=5-10bp	gc_cont=0.358	NODE_100946_length_568_cov_1.463938	162	184	1.1358	2	1.2837	1	1.2837	568	1207	2.125	8	0.6433	4	0.6433	NA	NA	NA	NA	NA	NA	NA	0	NA	NA	Chromosome
NODE_100946_length_568_cov_1.463938_2	191	568	-1	ID=100946_2	partial=01	start_type=Edge	rbs_motif=None	rbs_spacer=None	gc_cont=0.378	NODE_100946_length_568_cov_1.463938	378	845	2.2354	6	1.6504	3	1.6504	568	1207	2.125	8	0.6433	4	0.6433	NA	NA	NA	NA	NA	NA	NA	0	NA	NA	Chromosome
NODE_100950_length_568_cov_1.454191_1	395	568	-1	ID=100950_1	partial=01	start_type=Edge	rbs_motif=None	rbs_spacer=None	gc_cont=0.264	NODE_100950_length_568_cov_1.454191	174	18547	106.592	204	121.903	102	121.903	568	35800	63.0282	348	27.984	174	27.984	NA	NA	NA	NA	NA	NA	NA	0	NA	NA	Chromosome
NODE_100951_length_568_cov_1.454191_1	168	566	-1	ID=100951_1	partial=01	start_type=Edge	rbs_motif=None	rbs_spacer=None	gc_cont=0.586	NODE_100951_length_568_cov_1.454191	399	1156	2.8972	10	2.6059	5	2.6059	568	1567	2.7588	11	0.8846	5	0.8041	NA	NA	NA	NA	NA	NA	NA	0	NA	NA	Chromosome
NODE_100952_length_568_cov_1.450292_1	1	366	1	ID=100952_1	partial=10	start_type=Edge	rbs_motif=None	rbs_spacer=None	gc_cont=0.448	NODE_100952_length_568_cov_1.450292	366	954	2.6066	7	1.9886	3	1.7045	568	1615	2.8433	11	0.8846	5	0.8041	Bacteria	Cyanobacteriota	NA	NA	NA	NA	NA	1117	NA	NA	Chromosome
NODE_100952_length_568_cov_1.450292_2	377	568	1	ID=100952_2	partial=01	start_type=ATG	rbs_motif=None	rbs_spacer=None	gc_cont=0.443	NODE_100952_length_568_cov_1.450292	192	455	2.3698	4	2.1662	2	2.1662	568	1615	2.8433	11	0.8846	5	0.8041	Bacteria	Cyanobacteriota	NA	NA	NA	NA	NA	1117	NA	NA	Chromosome
NODE_100953_length_568_cov_1.448343_1	481	567	-1	ID=100953_1	partial=01	start_type=Edge	rbs_motif=None	rbs_spacer=None	gc_cont=0.264	NODE_100953_length_568_cov_1.448343	87	87	1	1	1.1951	0	0	568	2754	4.8486	22	1.7691	11	1.7691	NA	NA	NA	NA	NA	NA	NA	0	NA	NA	Chromosome
NODE_100954_length_568_cov_1.446394_1	304	567	1	ID=100954_1	partial=01	start_type=ATG	rbs_motif=None	rbs_spacer=None	gc_cont=0.538	NODE_100954_length_568_cov_1.446394	264	833	3.1553	7	2.7569	3	2.3631	568	2933	5.1637	23	1.8495	11	1.7691	NA	NA	NA	NA	NA	NA	NA	0	NA	NA	Chromosome
NODE_100955_length_568_cov_1.446394_1	2	466	1	ID=100955_1	partial=10	start_type=Edge	rbs_motif=None	rbs_spacer=None	gc_cont=0.540	NODE_100955_length_568_cov_1.446394	465	10101	21.7226	74	16.5468	37	16.5468	568	11080	19.507	80	6.4331	40	6.4331	NA	NA	NA	NA	NA	NA	NA	0	NA	NA	Chromosome
NODE_100955_length_568_cov_1.446394_2	374	568	-1	ID=100955_2	partial=01	start_type=Edge	rbs_motif=None	rbs_spacer=None	gc_cont=0.585	NODE_100955_length_568_cov_1.446394	195	696	3.5692	8	4.2657	4	4.2657	568	11080	19.507	80	6.4331	40	6.4331	NA	NA	NA	NA	NA	NA	NA	0	NA	NA	Chromosome
NODE_100958_length_568_cov_1.444444_1	2	100	1	ID=100958_1	partial=10	start_type=Edge	rbs_motif=None	rbs_spacer=None	gc_cont=0.222	NODE_100958_length_568_cov_1.444444	99	198	2	2	2.1005	1	2.1005	568	16542	29.1232	148	11.9012	74	11.9012	NA	NA	NA	NA	NA	NA	NA	0	NA	NA	Chromosome
NODE_100959_length_568_cov_1.442495_1	3	566	1	ID=100959_1	partial=11	start_type=Edge	rbs_motif=None	rbs_spacer=None	gc_cont=0.684	NODE_100959_length_568_cov_1.442495	564	21445	38.023	193	35.5806	96	35.3962	568	22289	39.2412	198	15.9219	99	15.9219	Bacteria	Actinomycetota	Actinomycetes	Geodermatophilales	Geodermatophilaceae	Blastococcus	Blastococcus saxobsidens	1146883	NA	NA	Chromosome
NODE_100960_length_568_cov_1.438596_1	98	271	-1	ID=100960_1	partial=00	start_type=TTG	rbs_motif=TAA	rbs_spacer=10bp	gc_cont=0.276	NODE_100960_length_568_cov_1.438596	174	1028	5.908	10	5.9757	5	5.9757	568	2922	5.1444	22	1.7691	11	1.7691	NA	NA	NA	NA	NA	NA	NA	0	NA	NA	Chromosome
NODE_100961_length_568_cov_1.428850_1	3	89	1	ID=100961_1	partial=10	start_type=Edge	rbs_motif=None	rbs_spacer=None	gc_cont=0.402	NODE_100961_length_568_cov_1.428850	87	410	4.7126	7	8.3659	3	7.1708	568	13070	23.0106	154	12.3837	77	12.3837	NA	NA	NA	NA	NA	NA	NA	0	NA	NA	Chromosome
NODE_100962_length_568_cov_1.424951_1	2	568	1	ID=100962_1	partial=11	start_type=Edge	rbs_motif=None	rbs_spacer=None	gc_cont=0.541	NODE_100962_length_568_cov_1.424951	567	1667	2.94	14	2.5673	7	2.5673	568	1670	2.9401	14	1.1258	7	1.1258	NA	NA	NA	NA	NA	NA	NA	0	NA	NA	Chromosome
NODE_100963_length_568_cov_1.424951_1	173	376	-1	ID=100963_1	partial=00	start_type=ATG	rbs_motif=GGxGG	rbs_spacer=5-10bp	gc_cont=0.618	NODE_100963_length_568_cov_1.424951	204	1080	5.2941	19	9.6841	9	9.1744	568	2056	3.6197	23	1.8495	11	1.7691	Bacteria	Actinomycetota	Actinomycetes	Micrococcales	Micrococcaceae	Arthrobacter	Arthrobacter agilis	37921	NA	NA	Chromosome
NODE_100964_length_568_cov_1.419103_1	56	220	-1	ID=100964_1	partial=00	start_type=ATG	rbs_motif=GGA/GAG/AGG	rbs_spacer=5-10bp	gc_cont=0.315	NODE_100964_length_568_cov_1.419103	165	398	2.4121	5	3.1508	2	2.5206	568	1854	3.2641	16	1.2866	8	1.2866	NA	NA	NA	NA	NA	NA	NA	0	NA	NA	Chromosome
NODE_100965_length_568_cov_1.419103_1	18	566	-1	ID=100965_1	partial=01	start_type=Edge	rbs_motif=None	rbs_spacer=None	gc_cont=0.712	NODE_100965_length_568_cov_1.419103	549	4724	8.6047	58	10.9847	29	10.9847	568	4712	8.2958	58	4.664	29	4.664	Bacteria	Pseudomonadota	Alphaproteobacteria	Sphingomonadales	Sphingomonadaceae	Sphingomonas	Sphingomonas sp. FARSPH	2219696	NA	NA	Chromosome
NODE_100966_length_568_cov_1.417154_1	136	276	-1	ID=100966_1	partial=00	start_type=GTG	rbs_motif=GGAG/GAGG	rbs_spacer=5-10bp	gc_cont=0.397	NODE_100966_length_568_cov_1.417154	141	532	3.773	5	3.6871	2	2.9497	568	2689	4.7342	22	1.7691	11	1.7691	NA	NA	NA	NA	NA	NA	NA	0	NA	NA	Chromosome
NODE_100967_length_568_cov_1.413255_1	2	256	-1	ID=100967_1	partial=10	start_type=TTG	rbs_motif=GGAG/GAGG	rbs_spacer=5-10bp	gc_cont=0.341	NODE_100967_length_568_cov_1.413255	255	1451	5.6902	11	4.4853	5	4.0775	568	2651	4.6673	18	1.4474	9	1.4474	NA	NA	NA	NA	NA	NA	NA	0	NA	NA	Chromosome
NODE_100967_length_568_cov_1.413255_2	317	568	-1	ID=100967_2	partial=01	start_type=Edge	rbs_motif=None	rbs_spacer=None	gc_cont=0.321	NODE_100967_length_568_cov_1.413255	252	791	3.1389	6	2.4756	3	2.4756	568	2651	4.6673	18	1.4474	9	1.4474	NA	NA	NA	NA	NA	NA	NA	0	NA	NA	Chromosome
NODE_100969_length_568_cov_1.409357_1	2	568	-1	ID=100969_1	partial=11	start_type=Edge	rbs_motif=None	rbs_spacer=None	gc_cont=0.698	NODE_100969_length_568_cov_1.409357	567	2410	4.2504	20	3.6676	10	3.6676	568	2403	4.2306	20	1.6083	10	1.6083	Bacteria	Pseudomonadota	Betaproteobacteria	Burkholderiales	NA	Xylophilus	Xylophilus rhododendri	2697032	NA	NA	Chromosome
NODE_100971_length_568_cov_1.409357_1	2	493	1	ID=100971_1	partial=10	start_type=Edge	rbs_motif=None	rbs_spacer=None	gc_cont=0.557	NODE_100971_length_568_cov_1.409357	492	1196	2.4309	10	2.1133	5	2.1133	568	1506	2.6514	11	0.8846	5	0.8041	NA	NA	NA	NA	NA	NA	NA	0	NA	NA	Chromosome
NODE_100973_length_568_cov_1.407407_1	436	567	1	ID=100973_1	partial=01	start_type=ATG	rbs_motif=None	rbs_spacer=None	gc_cont=0.341	NODE_100973_length_568_cov_1.407407	132	176	1.3333	2	1.5754	1	1.5754	568	1324	2.331	9	0.7237	4	0.6433	NA	NA	NA	NA	NA	NA	NA	0	NA	NA	Chromosome
NODE_100974_length_568_cov_1.403509_1	311	556	1	ID=100974_1	partial=00	start_type=ATG	rbs_motif=TAA	rbs_spacer=5bp	gc_cont=0.346	NODE_100974_length_568_cov_1.403509	246	2462	10.0081	23	9.7214	11	9.2987	568	5933	10.4454	46	3.699	23	3.699	NA	NA	NA	NA	NA	NA	NA	0	NA	NA	Chromosome
NODE_100975_length_568_cov_1.399610_1	2	217	-1	ID=100975_1	partial=10	start_type=ATG	rbs_motif=None	rbs_spacer=None	gc_cont=0.454	NODE_100975_length_568_cov_1.399610	216	497	2.3009	5	2.4069	2	1.9255	568	1555	2.7377	12	0.965	6	0.965	Bacteria	Cyanobacteriota	Cyanophyceae	Nostocales	Nostocaceae	Nostoc	NA	1177	NA	NA	Chromosome
NODE_100975_length_568_cov_1.399610_2	414	566	-1	ID=100975_2	partial=01	start_type=Edge	rbs_motif=None	rbs_spacer=None	gc_cont=0.523	NODE_100975_length_568_cov_1.399610	153	329	2.1503	3	2.0388	1	1.3592	568	1555	2.7377	12	0.965	6	0.965	Bacteria	Cyanobacteriota	Cyanophyceae	Nostocales	Nostocaceae	Nostoc	NA	1177	NA	NA	Chromosome
NODE_100976_length_568_cov_1.399610_1	481	567	-1	ID=100976_1	partial=01	start_type=Edge	rbs_motif=None	rbs_spacer=None	gc_cont=0.322	NODE_100976_length_568_cov_1.399610	87	87	1	1	1.1951	0	0	568	1206	2.1232	8	0.6433	4	0.6433	NA	NA	NA	NA	NA	NA	NA	0	NA	NA	Chromosome
NODE_100977_length_568_cov_1.397661_1	476	568	-1	ID=100977_1	partial=01	start_type=Edge	rbs_motif=None	rbs_spacer=None	gc_cont=0.538	NODE_100977_length_568_cov_1.397661	93	93	1	1	1.118	0	0	568	1356	2.3873	9	0.7237	4	0.6433	NA	NA	NA	NA	NA	NA	NA	0	NA	NA	Chromosome
NODE_100978_length_568_cov_1.391813_1	129	566	1	ID=100978_1	partial=01	start_type=ATG	rbs_motif=None	rbs_spacer=None	gc_cont=0.580	NODE_100978_length_568_cov_1.391813	438	1054	2.4064	7	1.6617	3	1.4243	568	1207	2.125	8	0.6433	4	0.6433	NA	NA	NA	NA	NA	NA	NA	0	NA	NA	Chromosome
NODE_100979_length_568_cov_1.391813_1	1	264	1	ID=100979_1	partial=10	start_type=Edge	rbs_motif=None	rbs_spacer=None	gc_cont=0.693	NODE_100979_length_568_cov_1.391813	264	1168	4.4242	9	3.5446	4	3.1508	568	2605	4.5863	20	1.6083	10	1.6083	Bacteria	Pseudomonadota	Alphaproteobacteria	Rhodobacterales	Paracoccaceae	Paracoccus	Paracoccus everestensis	2903900	NA	NA	Chromosome
NODE_100979_length_568_cov_1.391813_2	296	568	-1	ID=100979_2	partial=01	start_type=Edge	rbs_motif=None	rbs_spacer=None	gc_cont=0.674	NODE_100979_length_568_cov_1.391813	273	1193	4.37	11	4.1895	5	3.8087	568	2605	4.5863	20	1.6083	10	1.6083	Bacteria	Pseudomonadota	Alphaproteobacteria	Rhodobacterales	Paracoccaceae	Paracoccus	Paracoccus everestensis	2903900	NA	NA	Chromosome
NODE_100980_length_568_cov_1.387914_1	1	567	1	ID=100980_1	partial=11	start_type=Edge	rbs_motif=None	rbs_spacer=None	gc_cont=0.695	NODE_100980_length_568_cov_1.387914	567	1773	3.127	16	2.9341	8	2.9341	568	1774	3.1232	16	1.2866	8	1.2866	Bacteria	Actinomycetota	Actinomycetes	NA	NA	NA	NA	1760	NA	NA	Plasmid
NODE_100981_length_568_cov_1.385965_1	1	567	-1	ID=100981_1	partial=11	start_type=Edge	rbs_motif=None	rbs_spacer=None	gc_cont=0.730	NODE_100981_length_568_cov_1.385965	567	2407	4.2451	18	3.3008	9	3.3008	568	2409	4.2412	18	1.4474	9	1.4474	Bacteria	Actinomycetota	Actinomycetes	Kitasatosporales	Streptomycetaceae	Streptomyces	Streptomyces marincola	2878388	NA	NA	Chromosome
NODE_100984_length_568_cov_1.384016_1	346	528	-1	ID=100984_1	partial=00	start_type=ATG	rbs_motif=None	rbs_spacer=None	gc_cont=0.519	NODE_100984_length_568_cov_1.384016	183	270	1.4754	2	1.1364	1	1.1364	568	1355	2.3856	10	0.8041	5	0.8041	NA	NA	NA	NA	NA	NA	NA	0	NA	NA	Chromosome
NODE_100985_length_568_cov_1.384016_1	496	567	-1	ID=100985_1	partial=01	start_type=Edge	rbs_motif=None	rbs_spacer=None	gc_cont=0.389	NODE_100985_length_568_cov_1.384016	72	72	1	1	1.4441	0	0	568	1414	2.4894	11	0.8846	5	0.8041	NA	NA	NA	NA	NA	NA	NA	0	NA	NA	Chromosome
NODE_100986_length_568_cov_1.380117_1	3	158	1	ID=100986_1	partial=10	start_type=Edge	rbs_motif=None	rbs_spacer=None	gc_cont=0.250	NODE_100986_length_568_cov_1.380117	156	1126	7.2179	16	10.6642	8	10.6642	568	13377	23.5511	114	9.1672	57	9.1672	NA	NA	NA	NA	NA	NA	NA	0	NA	NA	Chromosome
NODE_100987_length_568_cov_1.378168_1	1	567	1	ID=100987_1	partial=11	start_type=Edge	rbs_motif=None	rbs_spacer=None	gc_cont=0.420	NODE_100987_length_568_cov_1.378168	567	1185	2.0899	8	1.467	4	1.467	568	1186	2.088	8	0.6433	4	0.6433	Bacteria	Cyanobacteriota	Cyanophyceae	Nostocales	Nostocaceae	Nostoc	Nostoc sp. MS1	2764711	NA	NA	Chromosome
NODE_100988_length_568_cov_1.370370_1	1	216	1	ID=100988_1	partial=10	start_type=Edge	rbs_motif=None	rbs_spacer=None	gc_cont=0.208	NODE_100988_length_568_cov_1.370370	216	2469	11.4306	21	10.1088	10	9.6274	568	2416	4.2535	23	1.8495	11	1.7691	NA	NA	NA	NA	NA	NA	NA	0	NA	NA	Chromosome
NODE_100989_length_568_cov_1.368421_1	3	110	1	ID=100989_1	partial=10	start_type=Edge	rbs_motif=None	rbs_spacer=None	gc_cont=0.278	NODE_100989_length_568_cov_1.368421	108	409	3.787	4	3.851	2	3.851	568	5172	9.1056	68	5.4681	34	5.4681	NA	NA	NA	NA	NA	NA	NA	0	NA	NA	Chromosome
NODE_100989_length_568_cov_1.368421_2	225	566	-1	ID=100989_2	partial=01	start_type=Edge	rbs_motif=None	rbs_spacer=None	gc_cont=0.316	NODE_100989_length_568_cov_1.368421	342	4440	12.9825	65	19.7616	32	19.4576	568	5172	9.1056	68	5.4681	34	5.4681	NA	NA	NA	NA	NA	NA	NA	0	NA	NA	Chromosome
NODE_100990_length_568_cov_1.366472_1	3	527	-1	ID=100990_1	partial=10	start_type=ATG	rbs_motif=AGGAGG	rbs_spacer=5-10bp	gc_cont=0.478	NODE_100990_length_568_cov_1.366472	525	3035	5.781	25	4.9513	12	4.7532	568	3663	6.4489	31	2.4928	15	2.4124	NA	NA	NA	NA	NA	NA	NA	0	NA	NA	Chromosome
NODE_100995_length_568_cov_1.352827_1	1	567	1	ID=100995_1	partial=11	start_type=Edge	rbs_motif=None	rbs_spacer=None	gc_cont=0.755	NODE_100995_length_568_cov_1.352827	567	2258	3.9824	17	3.1175	8	2.9341	568	2260	3.9789	17	1.367	8	1.2866	Bacteria	Actinomycetota	Actinomycetes	Mycobacteriales	Nocardiaceae	Rhodococcus	Rhodococcus sp. SGAir0479	2567884	NA	NA	Chromosome
NODE_100997_length_568_cov_1.348928_1	32	568	1	ID=100997_1	partial=01	start_type=GTG	rbs_motif=AGGA	rbs_spacer=5-10bp	gc_cont=0.737	NODE_100997_length_568_cov_1.348928	537	11220	20.8939	104	20.1369	52	20.1369	568	11274	19.8486	105	8.4434	52	8.363	Bacteria	Actinomycetota	Actinomycetes	Propionibacteriales	Propionibacteriaceae	Microlunatus	Microlunatus sagamiharensis	546874	NA	NA	Chromosome
NODE_100998_length_568_cov_1.346979_1	1	159	1	ID=100998_1	partial=10	start_type=Edge	rbs_motif=None	rbs_spacer=None	gc_cont=0.358	NODE_100998_length_568_cov_1.346979	159	702	4.4151	9	5.8855	4	5.2315	568	7926	13.9542	80	6.4331	40	6.4331	NA	NA	NA	NA	NA	NA	NA	0	NA	NA	Chromosome
NODE_101000_length_568_cov_1.345029_1	232	567	-1	ID=101000_1	partial=01	start_type=Edge	rbs_motif=None	rbs_spacer=None	gc_cont=0.360	NODE_101000_length_568_cov_1.345029	336	1610	4.7917	15	4.6418	7	4.3323	568	3270	5.757	24	1.9299	12	1.9299	NA	NA	NA	NA	NA	NA	NA	0	NA	NA	Chromosome
NODE_101001_length_568_cov_1.339181_1	2	262	1	ID=101001_1	partial=10	start_type=Edge	rbs_motif=None	rbs_spacer=None	gc_cont=0.379	NODE_101001_length_568_cov_1.339181	261	2044	7.8314	20	7.9675	10	7.9675	568	4884	8.5986	42	3.3774	21	3.3774	NA	NA	NA	NA	NA	NA	NA	0	NA	NA	Chromosome
NODE_101001_length_568_cov_1.339181_2	379	567	1	ID=101001_2	partial=01	start_type=ATG	rbs_motif=None	rbs_spacer=None	gc_cont=0.333	NODE_101001_length_568_cov_1.339181	189	1682	8.8995	17	9.3524	8	8.8022	568	4884	8.5986	42	3.3774	21	3.3774	NA	NA	NA	NA	NA	NA	NA	0	NA	NA	Chromosome
NODE_101003_length_568_cov_1.333333_1	327	566	-1	ID=101003_1	partial=01	start_type=Edge	rbs_motif=None	rbs_spacer=None	gc_cont=0.375	NODE_101003_length_568_cov_1.333333	240	521	2.1708	4	1.7329	2	1.7329	568	1201	2.1144	8	0.6433	4	0.6433	NA	NA	NA	NA	NA	NA	NA	0	NA	NA	Chromosome
NODE_101005_length_568_cov_1.329435_1	3	80	1	ID=101005_1	partial=10	start_type=Edge	rbs_motif=None	rbs_spacer=None	gc_cont=0.244	NODE_101005_length_568_cov_1.329435	78	78	1	1	1.333	0	0	568	1724	3.0352	14	1.1258	7	1.1258	NA	NA	NA	NA	NA	NA	NA	0	NA	NA	Chromosome
NODE_101006_length_568_cov_1.325536_1	3	74	1	ID=101006_1	partial=10	start_type=Edge	rbs_motif=None	rbs_spacer=None	gc_cont=0.389	NODE_101006_length_568_cov_1.325536	72	72	1	1	1.4441	0	0	568	1589	2.7975	14	1.1258	7	1.1258	NA	NA	NA	NA	NA	NA	NA	0	NA	NA	Chromosome
NODE_101006_length_568_cov_1.325536_2	211	567	-1	ID=101006_2	partial=01	start_type=Edge	rbs_motif=None	rbs_spacer=None	gc_cont=0.473	NODE_101006_length_568_cov_1.325536	357	803	2.2493	6	1.7475	3	1.7475	568	1589	2.7975	14	1.1258	7	1.1258	NA	NA	NA	NA	NA	NA	NA	0	NA	NA	Chromosome
NODE_101007_length_568_cov_1.319688_1	1	567	1	ID=101007_1	partial=11	start_type=Edge	rbs_motif=None	rbs_spacer=None	gc_cont=0.619	NODE_101007_length_568_cov_1.319688	567	1501	2.6473	10	1.8338	5	1.8338	568	1502	2.6444	10	0.8041	5	0.8041	NA	NA	NA	NA	NA	NA	NA	0	NA	NA	Chromosome
NODE_101010_length_568_cov_1.315789_1	3	566	1	ID=101010_1	partial=11	start_type=Edge	rbs_motif=None	rbs_spacer=None	gc_cont=0.722	NODE_101010_length_568_cov_1.315789	564	5783	10.2535	47	8.6647	23	8.4803	568	5795	10.2025	47	3.7794	23	3.699	Bacteria	Actinomycetota	Actinomycetes	Propionibacteriales	Nocardioidaceae	Friedmanniella	Friedmanniella luteola	546871	NA	NA	Chromosome
NODE_101011_length_568_cov_1.315789_1	2	109	1	ID=101011_1	partial=10	start_type=Edge	rbs_motif=None	rbs_spacer=None	gc_cont=0.407	NODE_101011_length_568_cov_1.315789	108	954	8.8333	16	15.4039	8	15.4039	568	16650	29.3134	160	12.8662	80	12.8662	NA	NA	NA	NA	NA	NA	NA	0	NA	NA	Chromosome
NODE_101013_length_568_cov_1.311891_1	1	567	1	ID=101013_1	partial=11	start_type=Edge	rbs_motif=None	rbs_spacer=None	gc_cont=0.727	NODE_101013_length_568_cov_1.311891	567	9009	15.8889	92	16.8709	46	16.8709	568	9011	15.8644	92	7.3981	46	7.3981	Bacteria	Actinomycetota	Actinomycetes	Micrococcales	Micrococcaceae	Kocuria	NA	57493	NA	NA	Chromosome
NODE_101014_length_568_cov_1.309942_1	1	567	-1	ID=101014_1	partial=11	start_type=Edge	rbs_motif=None	rbs_spacer=None	gc_cont=0.711	NODE_101014_length_568_cov_1.309942	567	6588	11.619	55	10.0859	27	9.9025	568	6636	11.6831	55	4.4228	27	4.3423	Bacteria	Actinomycetota	Actinomycetes	Micrococcales	Intrasporangiaceae	Phycicoccus	Phycicoccus endophyticus	1690220	NA	NA	Chromosome
NODE_101015_length_568_cov_1.307992_1	1	123	-1	ID=101015_1	partial=10	start_type=ATG	rbs_motif=None	rbs_spacer=None	gc_cont=0.496	NODE_101015_length_568_cov_1.307992	123	328	2.6667	5	4.2267	2	3.3813	568	1219	2.1461	10	0.8041	5	0.8041	NA	NA	NA	NA	NA	NA	NA	0	NA	NA	Chromosome
NODE_101015_length_568_cov_1.307992_2	327	566	1	ID=101015_2	partial=01	start_type=ATG	rbs_motif=None	rbs_spacer=None	gc_cont=0.512	NODE_101015_length_568_cov_1.307992	240	526	2.1917	4	1.7329	2	1.7329	568	1219	2.1461	10	0.8041	5	0.8041	NA	NA	NA	NA	NA	NA	NA	0	NA	NA	Chromosome
NODE_101016_length_568_cov_1.307992_1	60	566	1	ID=101016_1	partial=01	start_type=ATG	rbs_motif=AGGAG	rbs_spacer=5-10bp	gc_cont=0.483	NODE_101016_length_568_cov_1.307992	507	995	1.9625	7	1.4356	3	1.2305	568	1056	1.8592	7	0.5629	3	0.4825	NA	NA	NA	NA	NA	NA	NA	0	NA	NA	Chromosome
NODE_101017_length_568_cov_1.306043_1	79	567	-1	ID=101017_1	partial=01	start_type=Edge	rbs_motif=None	rbs_spacer=None	gc_cont=0.503	NODE_101017_length_568_cov_1.306043	489	976	1.9959	7	1.4884	3	1.2758	568	1055	1.8574	7	0.5629	3	0.4825	NA	NA	NA	NA	NA	NA	NA	0	NA	NA	Chromosome
NODE_101018_length_568_cov_1.306043_1	3	83	1	ID=101018_1	partial=10	start_type=Edge	rbs_motif=None	rbs_spacer=None	gc_cont=0.654	NODE_101018_length_568_cov_1.306043	81	52	0.642	1	1.2837	0	0	568	7099	12.4982	82	6.5939	41	6.5939	Bacteria	Actinomycetota	Actinomycetes	Propionibacteriales	Nocardioidaceae	Nocardioides	Nocardioides okcheonensis	2894081	NA	NA	Chromosome
NODE_101018_length_568_cov_1.306043_2	96	566	-1	ID=101018_2	partial=01	start_type=Edge	rbs_motif=None	rbs_spacer=None	gc_cont=0.682	NODE_101018_length_568_cov_1.306043	471	6985	14.8301	80	17.6605	40	17.6605	568	7099	12.4982	82	6.5939	41	6.5939	Bacteria	Actinomycetota	Actinomycetes	Propionibacteriales	Nocardioidaceae	Nocardioides	Nocardioides okcheonensis	2894081	NA	NA	Chromosome
NODE_101019_length_568_cov_1.300195_1	3	566	-1	ID=101019_1	partial=11	start_type=Edge	rbs_motif=None	rbs_spacer=None	gc_cont=0.667	NODE_101019_length_568_cov_1.300195	564	2437	4.3209	21	3.8715	10	3.6871	568	2479	4.3644	21	1.6887	10	1.6083	Bacteria	Actinomycetota	Actinomycetes	NA	NA	NA	NA	1760	NA	NA	Chromosome
NODE_101020_length_568_cov_1.298246_1	423	548	1	ID=101020_1	partial=00	start_type=ATG	rbs_motif=TAA	rbs_spacer=8bp	gc_cont=0.254	NODE_101020_length_568_cov_1.298246	126	402	3.1905	4	3.3008	2	3.3008	568	3414	6.0106	32	2.5732	16	2.5732	NA	NA	NA	NA	NA	NA	NA	0	NA	NA	Chromosome
NODE_101021_length_568_cov_1.298246_1	412	567	-1	ID=101021_1	partial=01	start_type=Edge	rbs_motif=None	rbs_spacer=None	gc_cont=0.250	NODE_101021_length_568_cov_1.298246	156	66401	425.647	674	449.231	337	449.231	568	173479	305.421	1490	119.816	745	119.816	NA	NA	NA	NA	NA	NA	NA	0	NA	NA	Chromosome
NODE_101022_length_568_cov_1.298246_1	264	545	-1	ID=101022_1	partial=00	start_type=ATG	rbs_motif=None	rbs_spacer=None	gc_cont=0.273	NODE_101022_length_568_cov_1.298246	282	44154	156.575	614	226.388	307	226.388	568	14398	25.3486	181	14.5549	90	14.4745	NA	NA	NA	NA	NA	NA	NA	0	NA	NA	Chromosome
NODE_101023_length_568_cov_1.292398_1	3	83	1	ID=101023_1	partial=10	start_type=Edge	rbs_motif=None	rbs_spacer=None	gc_cont=0.346	NODE_101023_length_568_cov_1.292398	81	72	0.8889	1	1.2837	0	0	568	1048	1.8451	7	0.5629	3	0.4825	NA	NA	NA	NA	NA	NA	NA	0	NA	NA	Chromosome
NODE_101025_length_568_cov_1.290448_1	1	150	-1	ID=101025_1	partial=10	start_type=ATG	rbs_motif=None	rbs_spacer=None	gc_cont=0.493	NODE_101025_length_568_cov_1.290448	150	254	1.6933	2	1.3864	1	1.3864	568	1055	1.8574	7	0.5629	3	0.4825	Bacteria	Cyanobacteriota	Cyanophyceae	Chroococcidiopsidales	Chroococcidiopsidaceae	Chroococcidiopsis	Chroococcidiopsis sp. CCMEE 29	155894	NA	NA	Chromosome
NODE_101025_length_568_cov_1.290448_2	294	566	-1	ID=101025_2	partial=01	start_type=Edge	rbs_motif=None	rbs_spacer=None	gc_cont=0.429	NODE_101025_length_568_cov_1.290448	273	602	2.2051	4	1.5235	2	1.5235	568	1055	1.8574	7	0.5629	3	0.4825	Bacteria	Cyanobacteriota	Cyanophyceae	Chroococcidiopsidales	Chroococcidiopsidaceae	Chroococcidiopsis	Chroococcidiopsis sp. CCMEE 29	155894	NA	NA	Chromosome
NODE_101027_length_568_cov_1.288499_1	2	103	1	ID=101027_1	partial=10	start_type=Edge	rbs_motif=None	rbs_spacer=None	gc_cont=0.255	NODE_101027_length_568_cov_1.288499	102	1056	10.3529	12	12.2325	6	12.2325	568	58409	102.833	483	38.8398	241	38.7594	NA	NA	NA	NA	NA	NA	NA	0	NA	NA	Chromosome
NODE_101027_length_568_cov_1.288499_2	252	455	-1	ID=101027_2	partial=00	start_type=ATG	rbs_motif=None	rbs_spacer=None	gc_cont=0.431	NODE_101027_length_568_cov_1.288499	204	25516	125.078	244	124.364	122	124.364	568	58409	102.833	483	38.8398	241	38.7594	NA	NA	NA	NA	NA	NA	NA	0	NA	NA	Chromosome
NODE_101028_length_568_cov_1.288499_1	3	566	-1	ID=101028_1	partial=11	start_type=Edge	rbs_motif=None	rbs_spacer=None	gc_cont=0.715	NODE_101028_length_568_cov_1.288499	564	7232	12.8227	77	14.1953	38	14.011	568	7196	12.669	76	6.1114	38	6.1114	Bacteria	Pseudomonadota	Alphaproteobacteria	Rhodobacterales	Paracoccaceae	Paracoccus	Paracoccus aminovorans	34004	drrA	RF0143	Chromosome
NODE_101030_length_568_cov_1.286550_1	3	86	1	ID=101030_1	partial=10	start_type=Edge	rbs_motif=None	rbs_spacer=None	gc_cont=0.345	NODE_101030_length_568_cov_1.286550	84	426	5.0714	6	7.4269	3	7.4269	568	4646	8.1796	41	3.297	20	3.2165	NA	NA	NA	NA	NA	NA	NA	0	NA	NA	Chromosome
NODE_101031_length_568_cov_1.284600_1	455	568	-1	ID=101031_1	partial=01	start_type=Edge	rbs_motif=None	rbs_spacer=None	gc_cont=0.395	NODE_101031_length_568_cov_1.284600	114	148	1.2982	2	1.8241	1	1.8241	568	3694	6.5035	36	2.8949	18	2.8949	NA	NA	NA	NA	NA	NA	NA	0	NA	NA	Chromosome
NODE_101032_length_568_cov_1.284600_1	3	566	1	ID=101032_1	partial=11	start_type=Edge	rbs_motif=None	rbs_spacer=None	gc_cont=0.700	NODE_101032_length_568_cov_1.284600	564	1324	2.3475	10	1.8436	5	1.8436	568	1334	2.3486	10	0.8041	5	0.8041	Bacteria	Actinomycetota	Actinomycetes	Propionibacteriales	Propionibacteriaceae	Microlunatus	Microlunatus sagamiharensis	546874	NA	NA	Chromosome
NODE_101033_length_568_cov_1.278752_1	3	272	1	ID=101033_1	partial=10	start_type=Edge	rbs_motif=None	rbs_spacer=None	gc_cont=0.337	NODE_101033_length_568_cov_1.278752	270	3826	14.1704	31	11.938	15	11.5529	568	7423	13.0687	57	4.5836	28	4.5032	NA	NA	NA	NA	NA	NA	NA	0	NA	NA	Chromosome
NODE_101034_length_568_cov_1.276803_1	491	568	1	ID=101034_1	partial=01	start_type=ATG	rbs_motif=None	rbs_spacer=None	gc_cont=0.256	NODE_101034_length_568_cov_1.276803	78	356	4.5641	5	6.6651	2	5.3321	568	2203	3.8785	21	1.6887	10	1.6083	NA	NA	NA	NA	NA	NA	NA	0	NA	NA	Chromosome
NODE_101035_length_568_cov_1.276803_1	493	567	-1	ID=101035_1	partial=01	start_type=Edge	rbs_motif=None	rbs_spacer=None	gc_cont=0.480	NODE_101035_length_568_cov_1.276803	75	225	3	3	4.1591	1	2.7727	568	3680	6.4789	32	2.5732	16	2.5732	NA	NA	NA	NA	NA	NA	NA	0	NA	NA	Chromosome
NODE_101036_length_568_cov_1.272904_1	491	568	-1	ID=101036_1	partial=01	start_type=Edge	rbs_motif=None	rbs_spacer=None	gc_cont=0.256	NODE_101036_length_568_cov_1.272904	78	306	3.9231	6	7.9982	3	7.9982	568	3454	6.081	33	2.6537	16	2.5732	NA	NA	NA	NA	NA	NA	NA	0	NA	NA	Chromosome
NODE_101037_length_568_cov_1.272904_1	375	566	-1	ID=101037_1	partial=01	start_type=Edge	rbs_motif=None	rbs_spacer=None	gc_cont=0.500	NODE_101037_length_568_cov_1.272904	192	598	3.1146	5	2.7077	2	2.1662	568	1468	2.5845	10	0.8041	5	0.8041	NA	NA	NA	NA	NA	NA	NA	0	NA	NA	Chromosome
NODE_101038_length_568_cov_1.267057_1	352	567	1	ID=101038_1	partial=01	start_type=ATG	rbs_motif=TAA	rbs_spacer=11bp	gc_cont=0.236	NODE_101038_length_568_cov_1.267057	216	373	1.7269	4	1.9255	2	1.9255	568	1131	1.9912	8	0.6433	4	0.6433	NA	NA	NA	NA	NA	NA	NA	0	NA	NA	Chromosome
NODE_101040_length_568_cov_1.267057_1	3	566	1	ID=101040_1	partial=11	start_type=Edge	rbs_motif=None	rbs_spacer=None	gc_cont=0.528	NODE_101040_length_568_cov_1.267057	564	1340	2.3759	11	2.0279	5	1.8436	568	1350	2.3768	11	0.8846	5	0.8041	NA	NA	NA	NA	NA	NA	NA	0	NA	NA	Chromosome
NODE_101041_length_568_cov_1.263158_1	1	351	-1	ID=101041_1	partial=10	start_type=ATG	rbs_motif=None	rbs_spacer=None	gc_cont=0.638	NODE_101041_length_568_cov_1.263158	351	869	2.4758	7	2.0736	3	1.7774	568	1400	2.4648	10	0.8041	5	0.8041	NA	NA	NA	NA	NA	NA	NA	131567	NA	NA	Chromosome
NODE_101043_length_568_cov_1.259259_1	492	566	-1	ID=101043_1	partial=01	start_type=Edge	rbs_motif=None	rbs_spacer=None	gc_cont=0.440	NODE_101043_length_568_cov_1.259259	75	172	2.2933	3	4.1591	1	2.7727	568	17254	30.3768	134	10.7754	67	10.7754	NA	NA	NA	NA	NA	NA	NA	0	NA	NA	Chromosome
NODE_101044_length_568_cov_1.257310_1	278	568	1	ID=101044_1	partial=01	start_type=ATG	rbs_motif=GGA/GAG/AGG	rbs_spacer=5-10bp	gc_cont=0.481	NODE_101044_length_568_cov_1.257310	291	1176	4.0412	10	3.5731	5	3.5731	568	2897	5.1004	22	1.7691	11	1.7691	NA	NA	NA	NA	NA	NA	NA	0	NA	NA	Chromosome
NODE_101046_length_568_cov_1.257310_1	1	114	1	ID=101046_1	partial=10	start_type=Edge	rbs_motif=None	rbs_spacer=None	gc_cont=0.325	NODE_101046_length_568_cov_1.257310	114	749	6.5702	10	9.1207	5	9.1207	568	14146	24.9049	108	8.6847	54	8.6847	NA	NA	NA	NA	NA	NA	NA	0	NA	NA	Chromosome
NODE_101048_length_568_cov_1.243665_1	2	121	1	ID=101048_1	partial=10	start_type=Edge	rbs_motif=None	rbs_spacer=None	gc_cont=0.600	NODE_101048_length_568_cov_1.243665	120	86	0.7167	2	1.7329	1	1.7329	568	1579	2.7799	13	1.0454	6	0.965	NA	NA	NA	NA	NA	NA	NA	0	NA	NA	Chromosome
NODE_101048_length_568_cov_1.243665_2	100	567	-1	ID=101048_2	partial=01	start_type=Edge	rbs_motif=None	rbs_spacer=None	gc_cont=0.577	NODE_101048_length_568_cov_1.243665	468	1368	2.9231	11	2.4439	5	2.2217	568	1579	2.7799	13	1.0454	6	0.965	NA	NA	NA	NA	NA	NA	NA	0	NA	NA	Chromosome
NODE_101049_length_568_cov_1.241715_1	390	566	-1	ID=101049_1	partial=01	start_type=Edge	rbs_motif=None	rbs_spacer=None	gc_cont=0.497	NODE_101049_length_568_cov_1.241715	177	673	3.8023	7	4.1121	3	3.5246	568	1377	2.4243	12	0.965	6	0.965	NA	NA	NA	NA	NA	NA	NA	0	NA	NA	Chromosome
NODE_101050_length_568_cov_1.241715_1	2	568	1	ID=101050_1	partial=11	start_type=Edge	rbs_motif=None	rbs_spacer=None	gc_cont=0.688	NODE_101050_length_568_cov_1.241715	567	3827	6.7496	35	6.4183	17	6.2349	568	3830	6.743	35	2.8145	17	2.7341	Bacteria	Pseudomonadota	Alphaproteobacteria	Rhodospirillales	Acetobacteraceae	Komagataeibacter	NA	1434011	NA	NA	Chromosome
NODE_101051_length_568_cov_1.241715_1	205	471	-1	ID=101051_1	partial=00	start_type=ATG	rbs_motif=None	rbs_spacer=None	gc_cont=0.311	NODE_101051_length_568_cov_1.241715	267	207482	777.086	2188	852.061	1094	852.061	568	356542	627.715	3421	275.095	1710	275.015	NA	NA	NA	NA	NA	NA	NA	131567	NA	NA	Chromosome
NODE_101052_length_568_cov_1.239766_1	367	567	-1	ID=101052_1	partial=01	start_type=Edge	rbs_motif=None	rbs_spacer=None	gc_cont=0.279	NODE_101052_length_568_cov_1.239766	201	8155	40.5721	75	38.7971	37	38.2798	568	14717	25.9102	109	8.7651	54	8.6847	NA	NA	NA	NA	NA	NA	NA	0	NA	NA	Chromosome
NODE_101053_length_568_cov_1.239766_1	19	429	-1	ID=101053_1	partial=00	start_type=ATG	rbs_motif=None	rbs_spacer=None	gc_cont=0.404	NODE_101053_length_568_cov_1.239766	411	955	2.3236	7	1.7709	3	1.5179	568	1318	2.3204	9	0.7237	4	0.6433	Bacteria	Cyanobacteriota	Cyanophyceae	Oscillatoriales	Oscillatoriaceae	Oscillatoria	Oscillatoria nigro-viridis	179408	NA	NA	Chromosome
NODE_101053_length_568_cov_1.239766_2	462	566	-1	ID=101053_2	partial=01	start_type=Edge	rbs_motif=None	rbs_spacer=None	gc_cont=0.371	NODE_101053_length_568_cov_1.239766	105	210	2	2	1.9805	1	1.9805	568	1318	2.3204	9	0.7237	4	0.6433	Bacteria	Cyanobacteriota	Cyanophyceae	Oscillatoriales	Oscillatoriaceae	Oscillatoria	Oscillatoria nigro-viridis	179408	NA	NA	Chromosome
NODE_101054_length_568_cov_1.237817_1	1	111	-1	ID=101054_1	partial=10	start_type=ATG	rbs_motif=ATA	rbs_spacer=15bp	gc_cont=0.441	NODE_101054_length_568_cov_1.237817	111	111	1	1	0.9367	0	0	568	1467	2.5827	11	0.8846	5	0.8041	NA	NA	NA	NA	NA	NA	NA	0	NA	NA	Chromosome
NODE_101054_length_568_cov_1.237817_2	316	567	1	ID=101054_2	partial=01	start_type=ATG	rbs_motif=None	rbs_spacer=None	gc_cont=0.532	NODE_101054_length_568_cov_1.237817	252	698	2.7698	8	3.3008	4	3.3008	568	1467	2.5827	11	0.8846	5	0.8041	NA	NA	NA	NA	NA	NA	NA	0	NA	NA	Chromosome
NODE_101056_length_568_cov_1.220273_1	2	124	1	ID=101056_1	partial=10	start_type=Edge	rbs_motif=None	rbs_spacer=None	gc_cont=0.325	NODE_101056_length_568_cov_1.220273	123	523	4.252	5	4.2267	2	3.3813	568	2142	3.7711	17	1.367	8	1.2866	NA	NA	NA	NA	NA	NA	NA	0	NA	NA	Chromosome
NODE_101056_length_568_cov_1.220273_2	403	567	-1	ID=101056_2	partial=01	start_type=Edge	rbs_motif=None	rbs_spacer=None	gc_cont=0.364	NODE_101056_length_568_cov_1.220273	165	1100	6.6667	10	6.3016	5	6.3016	568	2142	3.7711	17	1.367	8	1.2866	NA	NA	NA	NA	NA	NA	NA	0	NA	NA	Chromosome
NODE_101058_length_568_cov_1.218324_1	376	567	1	ID=101058_1	partial=01	start_type=ATG	rbs_motif=TAA	rbs_spacer=3bp	gc_cont=0.234	NODE_101058_length_568_cov_1.218324	192	346	1.8021	4	2.1662	2	2.1662	568	2043	3.5968	19	1.5279	9	1.4474	NA	NA	NA	NA	NA	NA	NA	0	NA	NA	Chromosome
NODE_101059_length_568_cov_1.216374_1	1	327	-1	ID=101059_1	partial=10	start_type=ATG	rbs_motif=GGAG/GAGG	rbs_spacer=5-10bp	gc_cont=0.685	NODE_101059_length_568_cov_1.216374	327	1183	3.6177	9	2.8617	4	2.5438	568	1662	2.9261	12	0.965	6	0.965	NA	NA	NA	NA	NA	NA	NA	0	NA	NA	Chromosome
NODE_101059_length_568_cov_1.216374_2	320	529	-1	ID=101059_2	partial=00	start_type=ATG	rbs_motif=AGGA	rbs_spacer=5-10bp	gc_cont=0.671	NODE_101059_length_568_cov_1.216374	210	171	0.8143	2	0.9903	1	0.9903	568	1662	2.9261	12	0.965	6	0.965	NA	NA	NA	NA	NA	NA	NA	0	NA	NA	Chromosome
NODE_101060_length_568_cov_1.214425_1	2	94	-1	ID=101060_1	partial=10	start_type=ATG	rbs_motif=None	rbs_spacer=None	gc_cont=0.344	NODE_101060_length_568_cov_1.214425	93	93	1	1	1.118	0	0	568	1943	3.4208	15	1.2062	7	1.1258	NA	NA	NA	NA	NA	NA	NA	0	NA	NA	Chromosome
NODE_101061_length_568_cov_1.214425_1	2	214	-1	ID=101061_1	partial=10	start_type=ATG	rbs_motif=None	rbs_spacer=None	gc_cont=0.366	NODE_101061_length_568_cov_1.214425	213	1386	6.507	15	7.3223	7	6.8341	568	3067	5.3996	24	1.9299	12	1.9299	NA	NA	NA	NA	NA	NA	NA	0	NA	NA	Chromosome
NODE_101062_length_568_cov_1.210526_1	3	104	1	ID=101062_1	partial=10	start_type=Edge	rbs_motif=None	rbs_spacer=None	gc_cont=0.275	NODE_101062_length_568_cov_1.210526	102	322	3.1569	4	4.0775	2	4.0775	568	2669	4.6989	23	1.8495	11	1.7691	NA	NA	NA	NA	NA	NA	NA	0	NA	NA	Chromosome
NODE_101063_length_568_cov_1.208577_1	3	125	1	ID=101063_1	partial=10	start_type=Edge	rbs_motif=None	rbs_spacer=None	gc_cont=0.350	NODE_101063_length_568_cov_1.208577	123	287	2.3333	3	2.536	1	1.6907	568	3915	6.8926	39	3.1361	19	3.0557	NA	NA	NA	NA	NA	NA	NA	0	NA	NA	Chromosome
NODE_101065_length_568_cov_1.204678_1	2	568	1	ID=101065_1	partial=11	start_type=Edge	rbs_motif=None	rbs_spacer=None	gc_cont=0.658	NODE_101065_length_568_cov_1.204678	567	1201	2.1182	8	1.467	4	1.467	568	1202	2.1162	8	0.6433	4	0.6433	Bacteria	Actinomycetota	Actinomycetes	Micrococcales	Micrococcaceae	Arthrobacter	Arthrobacter agilis	37921	NA	NA	Plasmid
NODE_101066_length_568_cov_1.202729_1	2	361	1	ID=101066_1	partial=10	start_type=Edge	rbs_motif=None	rbs_spacer=None	gc_cont=0.431	NODE_101066_length_568_cov_1.202729	360	2318	6.4389	23	6.6429	11	6.3541	568	3983	7.0123	40	3.2165	20	3.2165	NA	NA	NA	NA	NA	NA	NA	0	NA	NA	Chromosome
NODE_101070_length_568_cov_1.189084_1	311	568	1	ID=101070_1	partial=01	start_type=ATG	rbs_motif=TAA	rbs_spacer=3bp	gc_cont=0.364	NODE_101070_length_568_cov_1.189084	258	1590	6.1628	15	6.0451	7	5.6421	568	2110	3.7148	18	1.4474	9	1.4474	NA	NA	NA	NA	NA	NA	NA	0	NA	NA	Chromosome
NODE_101071_length_568_cov_1.189084_1	3	101	-1	ID=101071_1	partial=10	start_type=ATG	rbs_motif=AGGAG	rbs_spacer=5-10bp	gc_cont=0.707	NODE_101071_length_568_cov_1.189084	99	198	2	2	2.1005	1	2.1005	568	6264	11.0282	54	4.3423	27	4.3423	Bacteria	Actinomycetota	Actinomycetes	Micrococcales	NA	NA	NA	85006	NA	NA	Chromosome
NODE_101071_length_568_cov_1.189084_2	208	567	-1	ID=101071_2	partial=01	start_type=Edge	rbs_motif=None	rbs_spacer=None	gc_cont=0.736	NODE_101071_length_568_cov_1.189084	360	5833	16.2028	52	15.0188	26	15.0188	568	6264	11.0282	54	4.3423	27	4.3423	Bacteria	Actinomycetota	Actinomycetes	Micrococcales	NA	NA	NA	85006	NA	NA	Chromosome
NODE_101072_length_568_cov_1.183236_1	3	521	-1	ID=101072_1	partial=10	start_type=GTG	rbs_motif=None	rbs_spacer=None	gc_cont=0.445	NODE_101072_length_568_cov_1.183236	519	1131	2.1792	9	1.8031	4	1.6027	568	1393	2.4525	14	1.1258	7	1.1258	NA	NA	NA	NA	NA	NA	NA	0	NA	NA	Chromosome
NODE_101074_length_568_cov_1.183236_1	1	567	-1	ID=101074_1	partial=11	start_type=Edge	rbs_motif=None	rbs_spacer=None	gc_cont=0.369	NODE_101074_length_568_cov_1.183236	567	2016	3.5556	14	2.5673	7	2.5673	568	2007	3.5335	14	1.1258	7	1.1258	Bacteria	Cyanobacteriota	Cyanophyceae	Nostocales	Calotrichaceae	Calothrix	Calothrix sp. PCC 7716	2853227	NA	NA	Chromosome
NODE_101075_length_568_cov_1.183236_1	1	567	1	ID=101075_1	partial=11	start_type=Edge	rbs_motif=None	rbs_spacer=None	gc_cont=0.610	NODE_101075_length_568_cov_1.183236	567	3198	5.6402	25	4.5845	12	4.4011	568	3200	5.6338	25	2.0103	12	1.9299	Bacteria	Bacteroidota	Cytophagia	Cytophagales	Hymenobacteraceae	Hymenobacter	Hymenobacter monticola	1705399	NA	NA	Chromosome
NODE_101076_length_568_cov_1.181287_1	98	568	-1	ID=101076_1	partial=01	start_type=Edge	rbs_motif=None	rbs_spacer=None	gc_cont=0.531	NODE_101076_length_568_cov_1.181287	471	1312	2.7856	11	2.4283	5	2.2076	568	1620	2.8521	13	1.0454	6	0.965	NA	NA	NA	NA	NA	NA	NA	0	NA	NA	Chromosome
NODE_101077_length_568_cov_1.181287_1	3	443	-1	ID=101077_1	partial=10	start_type=ATG	rbs_motif=GGAG/GAGG	rbs_spacer=5-10bp	gc_cont=0.587	NODE_101077_length_568_cov_1.181287	441	1294	2.9342	11	2.5935	5	2.3577	568	1512	2.662	12	0.965	6	0.965	Bacteria	Actinomycetota	Actinomycetes	Micrococcales	Micrococcaceae	Pseudarthrobacter	Pseudarthrobacter phenanthrenivorans	930171	NA	NA	Chromosome
NODE_101077_length_568_cov_1.181287_2	452	568	-1	ID=101077_2	partial=01	start_type=Edge	rbs_motif=None	rbs_spacer=None	gc_cont=0.538	NODE_101077_length_568_cov_1.181287	117	117	1	1	0.8887	0	0	568	1512	2.662	12	0.965	6	0.965	Bacteria	Actinomycetota	Actinomycetes	Micrococcales	Micrococcaceae	Pseudarthrobacter	Pseudarthrobacter phenanthrenivorans	930171	NA	NA	Chromosome
NODE_101078_length_568_cov_1.179337_1	418	567	-1	ID=101078_1	partial=01	start_type=Edge	rbs_motif=None	rbs_spacer=None	gc_cont=0.300	NODE_101078_length_568_cov_1.179337	150	327	2.18	4	2.7727	2	2.7727	568	2223	3.9137	17	1.367	8	1.2866	NA	NA	NA	NA	NA	NA	NA	0	NA	NA	Chromosome
NODE_101081_length_568_cov_1.177388_1	121	360	1	ID=101081_1	partial=00	start_type=TTG	rbs_motif=None	rbs_spacer=None	gc_cont=0.379	NODE_101081_length_568_cov_1.177388	240	3025	12.6042	25	10.8309	12	10.3976	568	6374	11.2218	48	3.8599	24	3.8599	NA	NA	NA	NA	NA	NA	NA	0	NA	NA	Chromosome
NODE_101083_length_568_cov_1.167641_1	242	568	1	ID=101083_1	partial=01	start_type=GTG	rbs_motif=None	rbs_spacer=None	gc_cont=0.673	NODE_101083_length_568_cov_1.167641	327	1543	4.7187	15	4.7696	7	4.4516	568	2089	3.6778	17	1.367	8	1.2866	NA	NA	NA	NA	NA	NA	NA	0	NA	NA	Chromosome
NODE_101084_length_568_cov_1.167641_1	3	248	1	ID=101084_1	partial=10	start_type=Edge	rbs_motif=None	rbs_spacer=None	gc_cont=0.280	NODE_101084_length_568_cov_1.167641	246	2141	8.7033	25	10.5667	12	10.144	568	3041	5.3539	30	2.4124	15	2.4124	NA	NA	NA	NA	NA	NA	NA	0	NA	NA	Chromosome
NODE_101087_length_568_cov_1.163743_1	2	568	-1	ID=101087_1	partial=11	start_type=Edge	rbs_motif=None	rbs_spacer=None	gc_cont=0.757	NODE_101087_length_568_cov_1.163743	567	18806	33.1675	166	30.441	83	30.441	568	18679	32.8856	166	13.3487	83	13.3487	Bacteria	Actinomycetota	Actinomycetes	Geodermatophilales	Geodermatophilaceae	Geodermatophilus	Geodermatophilus obscurus	526225	NA	NA	Chromosome
NODE_101088_length_568_cov_1.159844_1	2	199	1	ID=101088_1	partial=10	start_type=Edge	rbs_motif=None	rbs_spacer=None	gc_cont=0.283	NODE_101088_length_568_cov_1.159844	198	6191	31.2677	69	36.2342	34	35.709	568	10635	18.7236	101	8.1218	50	8.0414	NA	NA	NA	NA	NA	NA	NA	0	NA	NA	Chromosome
NODE_101088_length_568_cov_1.159844_2	133	342	-1	ID=101088_2	partial=00	start_type=ATG	rbs_motif=None	rbs_spacer=None	gc_cont=0.286	NODE_101088_length_568_cov_1.159844	210	1900	9.0476	22	10.8928	11	10.8928	568	10635	18.7236	101	8.1218	50	8.0414	NA	NA	NA	NA	NA	NA	NA	0	NA	NA	Chromosome
NODE_101089_length_568_cov_1.157895_1	2	106	-1	ID=101089_1	partial=10	start_type=ATG	rbs_motif=AATAA	rbs_spacer=15bp	gc_cont=0.362	NODE_101089_length_568_cov_1.157895	105	5416	51.581	71	70.3078	35	69.3176	568	51760	91.1268	420	33.7737	210	33.7737	NA	NA	NA	NA	NA	NA	NA	0	NA	NA	Chromosome
NODE_101091_length_568_cov_1.155945_1	300	470	-1	ID=101091_1	partial=00	start_type=ATG	rbs_motif=AAAAA	rbs_spacer=11bp	gc_cont=0.281	NODE_101091_length_568_cov_1.155945	171	8706	50.9123	93	56.5485	46	55.9405	568	18114	31.8908	161	12.9466	80	12.8662	NA	NA	NA	NA	NA	NA	NA	0	NA	NA	Chromosome
NODE_101091_length_568_cov_1.155945_2	485	568	-1	ID=101091_2	partial=01	start_type=Edge	rbs_motif=None	rbs_spacer=None	gc_cont=0.250	NODE_101091_length_568_cov_1.155945	84	1128	13.4286	16	19.805	8	19.805	568	18114	31.8908	161	12.9466	80	12.8662	NA	NA	NA	NA	NA	NA	NA	0	NA	NA	Chromosome
NODE_101092_length_568_cov_1.152047_1	3	170	-1	ID=101092_1	partial=10	start_type=ATG	rbs_motif=AAAA	rbs_spacer=11bp	gc_cont=0.298	NODE_101092_length_568_cov_1.152047	168	867	5.1607	8	4.9513	4	4.9513	568	2356	4.1479	17	1.367	8	1.2866	NA	NA	NA	NA	NA	NA	NA	0	NA	NA	Chromosome
NODE_101093_length_568_cov_1.150097_1	2	76	1	ID=101093_1	partial=10	start_type=Edge	rbs_motif=None	rbs_spacer=None	gc_cont=0.320	NODE_101093_length_568_cov_1.150097	75	75	1	1	1.3864	0	0	568	1293	2.2764	10	0.8041	5	0.8041	NA	NA	NA	NA	NA	NA	NA	0	NA	NA	Chromosome
NODE_101093_length_568_cov_1.150097_2	412	567	-1	ID=101093_2	partial=01	start_type=Edge	rbs_motif=None	rbs_spacer=None	gc_cont=0.404	NODE_101093_length_568_cov_1.150097	156	224	1.4359	2	1.333	1	1.333	568	1293	2.2764	10	0.8041	5	0.8041	NA	NA	NA	NA	NA	NA	NA	0	NA	NA	Chromosome
NODE_101095_length_568_cov_1.146199_1	2	124	-1	ID=101095_1	partial=10	start_type=ATG	rbs_motif=None	rbs_spacer=None	gc_cont=0.374	NODE_101095_length_568_cov_1.146199	123	370	3.0081	5	4.2267	2	3.3813	568	4291	7.5546	35	2.8145	17	2.7341	NA	NA	NA	NA	NA	NA	NA	0	NA	NA	Chromosome
NODE_101096_length_568_cov_1.144250_1	1	411	1	ID=101096_1	partial=10	start_type=Edge	rbs_motif=None	rbs_spacer=None	gc_cont=0.380	NODE_101096_length_568_cov_1.144250	411	3674	8.9392	30	7.5895	15	7.5895	568	4267	7.5123	34	2.7341	17	2.7341	NA	NA	NA	NA	NA	NA	NA	0	NA	NA	Chromosome
NODE_101097_length_568_cov_1.144250_1	2	181	1	ID=101097_1	partial=10	start_type=Edge	rbs_motif=None	rbs_spacer=None	gc_cont=0.267	NODE_101097_length_568_cov_1.144250	180	851	4.7278	8	4.6212	4	4.6212	568	2154	3.7923	16	1.2866	8	1.2866	NA	NA	NA	NA	NA	NA	NA	0	NA	NA	Chromosome
NODE_101099_length_568_cov_1.132554_1	505	567	1	ID=101099_1	partial=01	start_type=ATG	rbs_motif=None	rbs_spacer=None	gc_cont=0.302	NODE_101099_length_568_cov_1.132554	63	63	1	1	1.6504	0	0	568	3296	5.8028	26	2.0908	13	2.0908	NA	NA	NA	NA	NA	NA	NA	0	NA	NA	Chromosome
NODE_101100_length_568_cov_1.128655_1	486	566	1	ID=101100_1	partial=01	start_type=TTG	rbs_motif=AGGAGG	rbs_spacer=5-10bp	gc_cont=0.420	NODE_101100_length_568_cov_1.128655	81	81	1	1	1.2837	0	0	568	2785	4.9032	30	2.4124	15	2.4124	NA	NA	NA	NA	NA	NA	NA	0	NA	NA	Chromosome
NODE_101103_length_568_cov_1.122807_1	449	568	-1	ID=101103_1	partial=01	start_type=Edge	rbs_motif=None	rbs_spacer=None	gc_cont=0.258	NODE_101103_length_568_cov_1.122807	120	120	1	1	0.8665	0	0	568	1506	2.6514	11	0.8846	5	0.8041	NA	NA	NA	NA	NA	NA	NA	0	NA	NA	Chromosome
NODE_101104_length_568_cov_1.118908_1	2	568	1	ID=101104_1	partial=11	start_type=Edge	rbs_motif=None	rbs_spacer=None	gc_cont=0.767	NODE_101104_length_568_cov_1.118908	567	1054	1.8589	7	1.2837	3	1.1003	568	1055	1.8574	7	0.5629	3	0.4825	Bacteria	Actinomycetota	Actinomycetes	Propionibacteriales	Propionibacteriaceae	Propioniciclava	Propioniciclava coleopterorum	2714937	NA	NA	Chromosome
NODE_101105_length_568_cov_1.116959_1	392	568	-1	ID=101105_1	partial=01	start_type=Edge	rbs_motif=None	rbs_spacer=None	gc_cont=0.407	NODE_101105_length_568_cov_1.116959	177	392	2.2147	3	1.7623	1	1.1749	568	2149	3.7835	16	1.2866	8	1.2866	NA	NA	NA	NA	NA	NA	NA	0	NA	NA	Chromosome
NODE_101108_length_568_cov_1.113060_1	475	567	-1	ID=101108_1	partial=01	start_type=Edge	rbs_motif=None	rbs_spacer=None	gc_cont=0.204	NODE_101108_length_568_cov_1.113060	93	172	1.8495	2	2.2361	1	2.2361	568	4788	8.4296	38	3.0557	19	3.0557	NA	NA	NA	NA	NA	NA	NA	0	NA	NA	Chromosome
NODE_101110_length_568_cov_1.107212_1	182	568	-1	ID=101110_1	partial=01	start_type=Edge	rbs_motif=None	rbs_spacer=None	gc_cont=0.292	NODE_101110_length_568_cov_1.107212	387	1528	3.9483	16	4.2988	8	4.2988	568	3007	5.294	30	2.4124	15	2.4124	NA	NA	NA	NA	NA	NA	NA	0	NA	NA	Chromosome
NODE_101112_length_568_cov_1.105263_1	2	361	1	ID=101112_1	partial=10	start_type=Edge	rbs_motif=None	rbs_spacer=None	gc_cont=0.739	NODE_101112_length_568_cov_1.105263	360	1710	4.75	14	4.0435	7	4.0435	568	2192	3.8592	20	1.6083	10	1.6083	Bacteria	Pseudomonadota	Alphaproteobacteria	Hyphomicrobiales	Phyllobacteriaceae	Mesorhizobium	Mesorhizobium sp. M4B.F.Ca.ET.058.02.1.1	2493675	NA	NA	Chromosome
NODE_101112_length_568_cov_1.105263_2	358	567	1	ID=101112_2	partial=01	start_type=GTG	rbs_motif=None	rbs_spacer=None	gc_cont=0.676	NODE_101112_length_568_cov_1.105263	210	402	1.9143	5	2.4756	2	1.9805	568	2192	3.8592	20	1.6083	10	1.6083	Bacteria	Pseudomonadota	Alphaproteobacteria	Hyphomicrobiales	Phyllobacteriaceae	Mesorhizobium	Mesorhizobium sp. M4B.F.Ca.ET.058.02.1.1	2493675	NA	NA	Chromosome
NODE_101113_length_568_cov_1.099415_1	259	567	-1	ID=101113_1	partial=01	start_type=Edge	rbs_motif=None	rbs_spacer=None	gc_cont=0.333	NODE_101113_length_568_cov_1.099415	309	3163	10.2362	28	9.4218	14	9.4218	568	2996	5.2746	24	1.9299	12	1.9299	NA	NA	NA	NA	NA	NA	NA	0	NA	NA	Chromosome
NODE_101114_length_568_cov_1.099415_1	3	566	-1	ID=101114_1	partial=11	start_type=Edge	rbs_motif=None	rbs_spacer=None	gc_cont=0.684	NODE_101114_length_568_cov_1.099415	564	1598	2.8333	14	2.581	7	2.581	568	1604	2.8239	14	1.1258	7	1.1258	Bacteria	Pseudomonadota	Alphaproteobacteria	Hyphomicrobiales	NA	NA	NA	356	NA	NA	Chromosome
NODE_101115_length_568_cov_1.097466_1	94	426	1	ID=101115_1	partial=00	start_type=GTG	rbs_motif=GGA/GAG/AGG	rbs_spacer=5-10bp	gc_cont=0.402	NODE_101115_length_568_cov_1.097466	333	1556	4.6727	16	4.9959	8	4.9959	568	2082	3.6655	17	1.367	8	1.2866	NA	NA	NA	NA	NA	NA	NA	0	NA	NA	Chromosome
NODE_101116_length_568_cov_1.097466_1	18	245	-1	ID=101116_1	partial=00	start_type=ATG	rbs_motif=AAAA	rbs_spacer=4bp	gc_cont=0.417	NODE_101116_length_568_cov_1.097466	228	840	3.6842	8	3.6483	4	3.6483	568	9362	16.4824	75	6.031	37	5.9506	NA	NA	NA	NA	NA	NA	NA	0	NA	NA	Chromosome
NODE_101116_length_568_cov_1.097466_2	255	566	1	ID=101116_2	partial=01	start_type=ATG	rbs_motif=None	rbs_spacer=None	gc_cont=0.413	NODE_101116_length_568_cov_1.097466	312	7331	23.4968	62	20.662	31	20.662	568	9362	16.4824	75	6.031	37	5.9506	NA	NA	NA	NA	NA	NA	NA	0	NA	NA	Chromosome
NODE_101117_length_568_cov_1.097466_1	2	76	1	ID=101117_1	partial=10	start_type=Edge	rbs_motif=None	rbs_spacer=None	gc_cont=0.400	NODE_101117_length_568_cov_1.097466	75	265	3.5333	5	6.9318	2	5.5454	568	6862	12.081	49	3.9403	24	3.8599	NA	NA	NA	NA	NA	NA	NA	0	NA	NA	Chromosome
NODE_101117_length_568_cov_1.097466_2	66	566	1	ID=101117_2	partial=01	start_type=TTG	rbs_motif=GGAG/GAGG	rbs_spacer=5-10bp	gc_cont=0.325	NODE_101117_length_568_cov_1.097466	501	5278	10.5349	40	8.3015	20	8.3015	568	6862	12.081	49	3.9403	24	3.8599	NA	NA	NA	NA	NA	NA	NA	0	NA	NA	Chromosome
NODE_101118_length_568_cov_1.095517_1	3	566	1	ID=101118_1	partial=11	start_type=Edge	rbs_motif=None	rbs_spacer=None	gc_cont=0.761	NODE_101118_length_568_cov_1.095517	564	2297	4.0727	17	3.134	8	2.9497	568	2301	4.0511	17	1.367	8	1.2866	Bacteria	Deinococcota	Deinococci	Deinococcales	Deinococcaceae	Deinococcus	Deinococcus aetherius	200252	NA	NA	Chromosome
NODE_101120_length_568_cov_1.091618_1	2	70	-1	ID=101120_1	partial=10	start_type=ATG	rbs_motif=None	rbs_spacer=None	gc_cont=0.391	NODE_101120_length_568_cov_1.091618	69	640	9.2754	11	16.5759	5	15.069	568	7710	13.5739	62	4.9856	31	4.9856	NA	NA	NA	NA	NA	NA	NA	0	NA	NA	Chromosome
NODE_101120_length_568_cov_1.091618_2	123	449	-1	ID=101120_2	partial=00	start_type=ATG	rbs_motif=None	rbs_spacer=None	gc_cont=0.376	NODE_101120_length_568_cov_1.091618	327	4429	13.5443	36	11.4469	18	11.4469	568	7710	13.5739	62	4.9856	31	4.9856	NA	NA	NA	NA	NA	NA	NA	0	NA	NA	Chromosome
NODE_101122_length_568_cov_1.089669_1	2	283	1	ID=101122_1	partial=10	start_type=Edge	rbs_motif=None	rbs_spacer=None	gc_cont=0.518	NODE_101122_length_568_cov_1.089669	282	784	2.7801	7	2.581	3	2.2123	568	1296	2.2817	9	0.7237	4	0.6433	NA	NA	NA	NA	NA	NA	NA	0	NA	NA	Chromosome
NODE_101123_length_568_cov_1.089669_1	278	568	-1	ID=101123_1	partial=01	start_type=Edge	rbs_motif=None	rbs_spacer=None	gc_cont=0.241	NODE_101123_length_568_cov_1.089669	291	34310	117.904	301	107.549	150	107.192	568	44300	77.993	400	32.1655	200	32.1655	NA	NA	NA	NA	NA	NA	NA	0	NA	NA	Chromosome
NODE_101124_length_568_cov_1.087719_1	480	566	-1	ID=101124_1	partial=01	start_type=Edge	rbs_motif=None	rbs_spacer=None	gc_cont=0.437	NODE_101124_length_568_cov_1.087719	87	12010	138.046	177	211.538	88	210.343	568	23205	40.8539	226	18.1735	113	18.1735	NA	NA	NA	NA	NA	NA	NA	0	NA	NA	Chromosome
NODE_101130_length_568_cov_1.083821_1	496	567	-1	ID=101130_1	partial=01	start_type=Edge	rbs_motif=None	rbs_spacer=None	gc_cont=0.264	NODE_101130_length_568_cov_1.083821	72	0	0	0	0	0	0	568	1722	3.0317	15	1.2062	7	1.1258	NA	NA	NA	NA	NA	NA	NA	0	NA	NA	Chromosome
NODE_101131_length_568_cov_1.083821_1	2	136	1	ID=101131_1	partial=10	start_type=Edge	rbs_motif=None	rbs_spacer=None	gc_cont=0.319	NODE_101131_length_568_cov_1.083821	135	209	1.5481	2	1.5404	1	1.5404	568	2274	4.0035	19	1.5279	9	1.4474	NA	NA	NA	NA	NA	NA	NA	0	NA	NA	Chromosome
NODE_101132_length_568_cov_1.081871_1	2	100	1	ID=101132_1	partial=10	start_type=Edge	rbs_motif=None	rbs_spacer=None	gc_cont=0.333	NODE_101132_length_568_cov_1.081871	99	99	1	1	1.0503	0	0	568	1587	2.794	11	0.8846	5	0.8041	NA	NA	NA	NA	NA	NA	NA	0	NA	NA	Chromosome
NODE_101133_length_568_cov_1.079922_1	64	228	-1	ID=101133_1	partial=00	start_type=ATG	rbs_motif=None	rbs_spacer=None	gc_cont=0.273	NODE_101133_length_568_cov_1.079922	165	42979	260.479	426	268.448	213	268.448	568	134485	236.769	1084	87.1684	542	87.1684	NA	NA	NA	NA	NA	NA	NA	0	NA	NA	Chromosome
NODE_101134_length_568_cov_1.077973_1	1	114	1	ID=101134_1	partial=10	start_type=Edge	rbs_motif=None	rbs_spacer=None	gc_cont=0.289	NODE_101134_length_568_cov_1.077973	114	213	1.8684	2	1.8241	1	1.8241	568	2920	5.1408	35	2.8145	17	2.7341	NA	NA	NA	NA	NA	NA	NA	0	NA	NA	Chromosome
NODE_101135_length_568_cov_1.076023_1	3	566	-1	ID=101135_1	partial=11	start_type=Edge	rbs_motif=None	rbs_spacer=None	gc_cont=0.699	NODE_101135_length_568_cov_1.076023	564	14251	25.2677	126	23.2288	63	23.2288	568	14711	25.8996	131	10.5342	65	10.4538	Bacteria	Actinomycetota	Actinomycetes	Pseudonocardiales	Pseudonocardiaceae	Pseudonocardia	Pseudonocardia dioxanivorans	675635	NA	NA	Chromosome
NODE_101136_length_568_cov_1.076023_1	65	568	1	ID=101136_1	partial=01	start_type=ATG	rbs_motif=GGxGG	rbs_spacer=5-10bp	gc_cont=0.740	NODE_101136_length_568_cov_1.076023	504	4117	8.1687	42	8.6647	21	8.6647	568	4257	7.4947	44	3.5382	22	3.5382	Bacteria	Actinomycetota	Actinomycetes	Micrococcales	Microbacteriaceae	Microbacterium	Microbacterium neungamense	2810535	NA	NA	Chromosome
NODE_101139_length_568_cov_1.074074_1	1	216	1	ID=101139_1	partial=10	start_type=Edge	rbs_motif=None	rbs_spacer=None	gc_cont=0.644	NODE_101139_length_568_cov_1.074074	216	279	1.2917	2	0.9627	1	0.9627	568	2086	3.6725	19	1.5279	9	1.4474	Bacteria	Cyanobacteriota	Cyanophyceae	Synechococcales	Synechococcaceae	Synechococcus	Synechococcus sp. PCC 7502	1173263	NA	NA	Chromosome
NODE_101140_length_568_cov_1.074074_1	223	567	1	ID=101140_1	partial=01	start_type=ATG	rbs_motif=TACAA	rbs_spacer=15bp	gc_cont=0.362	NODE_101140_length_568_cov_1.074074	345	2452	7.1072	19	5.7262	9	5.4249	568	7991	14.0687	59	4.7444	29	4.664	NA	NA	NA	NA	NA	NA	NA	0	NA	NA	Chromosome
NODE_101142_length_568_cov_1.072125_1	318	566	-1	ID=101142_1	partial=01	start_type=Edge	rbs_motif=None	rbs_spacer=None	gc_cont=0.498	NODE_101142_length_568_cov_1.072125	249	425	1.7068	5	2.0879	2	1.6703	568	1069	1.882	9	0.7237	4	0.6433	NA	NA	NA	NA	NA	NA	NA	0	NA	NA	Chromosome
NODE_101143_length_568_cov_1.070175_1	3	383	-1	ID=101143_1	partial=10	start_type=GTG	rbs_motif=GGxGG	rbs_spacer=5-10bp	gc_cont=0.738	NODE_101143_length_568_cov_1.070175	381	949	2.4908	10	2.729	5	2.729	568	1350	2.3768	13	1.0454	6	0.965	Bacteria	Actinomycetota	Actinomycetes	Micrococcales	Micrococcaceae	Kocuria	Kocuria flava	446860	NA	NA	Chromosome
NODE_101143_length_568_cov_1.070175_2	491	568	-1	ID=101143_2	partial=01	start_type=Edge	rbs_motif=None	rbs_spacer=None	gc_cont=0.718	NODE_101143_length_568_cov_1.070175	78	197	2.5256	3	3.9991	1	2.6661	568	1350	2.3768	13	1.0454	6	0.965	Bacteria	Actinomycetota	Actinomycetes	Micrococcales	Micrococcaceae	Kocuria	Kocuria flava	446860	NA	NA	Chromosome
NODE_101144_length_568_cov_1.070175_1	1	561	-1	ID=101144_1	partial=10	start_type=ATG	rbs_motif=TAA	rbs_spacer=3bp	gc_cont=0.337	NODE_101144_length_568_cov_1.070175	561	8477	15.1105	72	13.3446	36	13.3446	568	8530	15.0176	71	5.7094	35	5.629	NA	NA	NA	NA	NA	NA	NA	0	NA	NA	Chromosome
NODE_101145_length_568_cov_1.070175_1	3	566	1	ID=101145_1	partial=11	start_type=Edge	rbs_motif=None	rbs_spacer=None	gc_cont=0.406	NODE_101145_length_568_cov_1.070175	564	901	1.5975	6	1.1061	3	1.1061	568	905	1.5933	6	0.4825	3	0.4825	Bacteria	Pseudomonadota	Gammaproteobacteria	Enterobacterales	Morganellaceae	Arsenophonus	Arsenophonus apicola	2879119	NA	NA	Chromosome
NODE_101146_length_568_cov_1.066277_1	1	210	1	ID=101146_1	partial=10	start_type=Edge	rbs_motif=None	rbs_spacer=None	gc_cont=0.224	NODE_101146_length_568_cov_1.066277	210	17408	82.8952	187	92.5884	93	92.0933	568	15840	27.8873	154	12.3837	77	12.3837	NA	NA	NA	NA	NA	NA	NA	0	NA	NA	Chromosome
NODE_101148_length_568_cov_1.064327_1	274	567	-1	ID=101148_1	partial=01	start_type=Edge	rbs_motif=None	rbs_spacer=None	gc_cont=0.473	NODE_101148_length_568_cov_1.064327	294	818	2.7823	8	2.8293	4	2.8293	568	1389	2.4454	12	0.965	6	0.965	NA	NA	NA	NA	NA	NA	NA	0	NA	NA	Chromosome
NODE_101149_length_568_cov_1.064327_1	2	109	-1	ID=101149_1	partial=10	start_type=TTG	rbs_motif=GGA/GAG/AGG	rbs_spacer=5-10bp	gc_cont=0.620	NODE_101149_length_568_cov_1.064327	108	108	1	1	0.9627	0	0	568	906	1.5951	6	0.4825	3	0.4825	NA	NA	NA	NA	NA	NA	NA	0	NA	NA	Chromosome
NODE_101149_length_568_cov_1.064327_2	257	568	-1	ID=101149_2	partial=01	start_type=Edge	rbs_motif=None	rbs_spacer=None	gc_cont=0.551	NODE_101149_length_568_cov_1.064327	312	498	1.5962	4	1.333	2	1.333	568	906	1.5951	6	0.4825	3	0.4825	NA	NA	NA	NA	NA	NA	NA	0	NA	NA	Chromosome
NODE_101150_length_568_cov_1.064327_1	3	83	1	ID=101150_1	partial=10	start_type=Edge	rbs_motif=None	rbs_spacer=None	gc_cont=0.259	NODE_101150_length_568_cov_1.064327	81	81	1	1	1.2837	0	0	568	8559	15.0687	101	8.1218	50	8.0414	NA	NA	NA	NA	NA	NA	NA	0	NA	NA	Chromosome
NODE_101151_length_568_cov_1.060429_1	1	66	-1	ID=101151_1	partial=10	start_type=ATG	rbs_motif=None	rbs_spacer=None	gc_cont=0.333	NODE_101151_length_568_cov_1.060429	66	177	2.6818	3	4.7262	1	3.1508	568	2006	3.5317	15	1.2062	7	1.1258	NA	NA	NA	NA	NA	NA	NA	0	NA	NA	Chromosome
NODE_101153_length_568_cov_1.054581_1	1	168	-1	ID=101153_1	partial=10	start_type=GTG	rbs_motif=GTG	rbs_spacer=5bp	gc_cont=0.661	NODE_101153_length_568_cov_1.054581	168	2133	12.6964	24	14.8538	12	14.8538	568	4616	8.1268	42	3.3774	21	3.3774	Bacteria	Actinomycetota	Actinomycetes	Micrococcales	Micrococcaceae	Paenarthrobacter	NA	2979324	NA	NA	Chromosome
NODE_101153_length_568_cov_1.054581_2	440	568	-1	ID=101153_2	partial=01	start_type=Edge	rbs_motif=None	rbs_spacer=None	gc_cont=0.496	NODE_101153_length_568_cov_1.054581	129	836	6.4806	8	6.4481	4	6.4481	568	4616	8.1268	42	3.3774	21	3.3774	Bacteria	Actinomycetota	Actinomycetes	Micrococcales	Micrococcaceae	Paenarthrobacter	NA	2979324	NA	NA	Chromosome
NODE_101156_length_568_cov_1.050682_1	351	500	-1	ID=101156_1	partial=00	start_type=ATG	rbs_motif=TAAA	rbs_spacer=5bp	gc_cont=0.313	NODE_101156_length_568_cov_1.050682	150	1346	8.9733	14	9.7045	7	9.7045	568	4547	8.0053	36	2.8949	18	2.8949	NA	NA	NA	NA	NA	NA	NA	0	NA	NA	Chromosome
NODE_101157_length_568_cov_1.050682_1	3	566	-1	ID=101157_1	partial=11	start_type=Edge	rbs_motif=None	rbs_spacer=None	gc_cont=0.727	NODE_101157_length_568_cov_1.050682	564	1327	2.3528	13	2.3966	6	2.2123	568	1405	2.4736	14	1.1258	7	1.1258	Bacteria	Actinomycetota	Actinomycetes	Propionibacteriales	Nocardioidaceae	Nocardioides	Nocardioides anomalus	2712223	NA	NA	Chromosome
NODE_101159_length_568_cov_1.046784_1	2	235	1	ID=101159_1	partial=10	start_type=Edge	rbs_motif=None	rbs_spacer=None	gc_cont=0.607	NODE_101159_length_568_cov_1.046784	234	407	1.7393	3	1.333	1	0.8887	568	1003	1.7658	8	0.6433	4	0.6433	NA	NA	NA	NA	NA	NA	NA	0	NA	NA	Chromosome
NODE_101159_length_568_cov_1.046784_2	242	568	1	ID=101159_2	partial=01	start_type=ATG	rbs_motif=GGAGG	rbs_spacer=5-10bp	gc_cont=0.657	NODE_101159_length_568_cov_1.046784	327	530	1.6208	5	1.5899	2	1.2719	568	1003	1.7658	8	0.6433	4	0.6433	NA	NA	NA	NA	NA	NA	NA	0	NA	NA	Chromosome
NODE_101160_length_568_cov_1.046784_1	3	566	1	ID=101160_1	partial=11	start_type=Edge	rbs_motif=None	rbs_spacer=None	gc_cont=0.649	NODE_101160_length_568_cov_1.046784	564	2064	3.6596	22	4.0558	11	4.0558	568	2072	3.6479	22	1.7691	11	1.7691	Bacteria	Pseudomonadota	Betaproteobacteria	Burkholderiales	Oxalobacteraceae	Noviherbaspirillum	Noviherbaspirillum sp. UKPF54	2601898	ABC_tran	RF0008	Chromosome
NODE_101161_length_568_cov_1.044834_1	487	567	1	ID=101161_1	partial=01	start_type=ATG	rbs_motif=TAA	rbs_spacer=3bp	gc_cont=0.284	NODE_101161_length_568_cov_1.044834	81	81	1	1	1.2837	0	0	568	1446	2.5458	11	0.8846	5	0.8041	NA	NA	NA	NA	NA	NA	NA	0	NA	NA	Chromosome
NODE_101163_length_568_cov_1.044834_1	1	459	1	ID=101163_1	partial=10	start_type=Edge	rbs_motif=None	rbs_spacer=None	gc_cont=0.464	NODE_101163_length_568_cov_1.044834	459	1251	2.7255	10	2.2653	5	2.2653	568	1681	2.9595	15	1.2062	7	1.1258	Bacteria	Cyanobacteriota	Cyanophyceae	Nostocales	Nostocaceae	Nostoc	Nostoc sphaeroides	2653204	NA	NA	Chromosome
NODE_101165_length_568_cov_1.042885_1	1	117	1	ID=101165_1	partial=10	start_type=Edge	rbs_motif=None	rbs_spacer=None	gc_cont=0.393	NODE_101165_length_568_cov_1.042885	117	663	5.6667	9	7.9982	4	7.1095	568	6197	10.9102	54	4.3423	27	4.3423	NA	NA	NA	NA	NA	NA	NA	0	NA	NA	Chromosome
NODE_101167_length_568_cov_1.037037_1	2	145	1	ID=101167_1	partial=10	start_type=Edge	rbs_motif=None	rbs_spacer=None	gc_cont=0.625	NODE_101167_length_568_cov_1.037037	144	457	3.1736	6	4.3323	3	4.3323	568	1917	3.375	17	1.367	8	1.2866	Bacteria	Pseudomonadota	Alphaproteobacteria	Rhodobacterales	Paracoccaceae	Paracoccus	Paracoccus everestensis	2903900	NA	NA	Chromosome
NODE_101167_length_568_cov_1.037037_2	142	567	-1	ID=101167_2	partial=01	start_type=Edge	rbs_motif=None	rbs_spacer=None	gc_cont=0.655	NODE_101167_length_568_cov_1.037037	426	1227	2.8803	10	2.4408	5	2.4408	568	1917	3.375	17	1.367	8	1.2866	Bacteria	Pseudomonadota	Alphaproteobacteria	Rhodobacterales	Paracoccaceae	Paracoccus	Paracoccus everestensis	2903900	NA	NA	Chromosome
NODE_101168_length_568_cov_1.037037_1	97	567	1	ID=101168_1	partial=01	start_type=GTG	rbs_motif=None	rbs_spacer=None	gc_cont=0.442	NODE_101168_length_568_cov_1.037037	471	24914	52.896	255	56.2929	127	56.0722	568	26823	47.2236	272	21.8725	136	21.8725	NA	NA	NA	NA	NA	NA	NA	0	NA	NA	Chromosome
NODE_101170_length_568_cov_1.037037_1	2	568	-1	ID=101170_1	partial=11	start_type=Edge	rbs_motif=None	rbs_spacer=None	gc_cont=0.727	NODE_101170_length_568_cov_1.037037	567	4363	7.6949	42	7.702	21	7.702	568	4394	7.7359	42	3.3774	21	3.3774	Bacteria	Actinomycetota	Acidimicrobiia	Acidimicrobiales	Ilumatobacteraceae	Ilumatobacter	Ilumatobacter coccineus	1313172	NA	NA	Chromosome
NODE_101172_length_568_cov_1.033138_1	118	567	-1	ID=101172_1	partial=01	start_type=Edge	rbs_motif=None	rbs_spacer=None	gc_cont=0.658	NODE_101172_length_568_cov_1.033138	450	1538	3.4178	12	2.7727	6	2.7727	568	1663	2.9278	12	0.965	6	0.965	NA	NA	NA	NA	NA	NA	NA	0	Acetyltransf_1	RF0011	Chromosome
NODE_101173_length_568_cov_1.033138_1	2	139	1	ID=101173_1	partial=10	start_type=Edge	rbs_motif=None	rbs_spacer=None	gc_cont=0.667	NODE_101173_length_568_cov_1.033138	138	138	1	1	0.7535	0	0	568	872	1.5352	6	0.4825	3	0.4825	NA	NA	NA	NA	NA	NA	NA	0	NA	NA	IS elements
NODE_101173_length_568_cov_1.033138_2	155	568	-1	ID=101173_2	partial=01	start_type=Edge	rbs_motif=None	rbs_spacer=None	gc_cont=0.720	NODE_101173_length_568_cov_1.033138	414	694	1.6763	5	1.2558	2	1.0046	568	872	1.5352	6	0.4825	3	0.4825	NA	NA	NA	NA	NA	NA	NA	0	NA	NA	IS elements
NODE_101175_length_568_cov_1.027290_1	2	94	1	ID=101175_1	partial=10	start_type=Edge	rbs_motif=None	rbs_spacer=None	gc_cont=0.280	NODE_101175_length_568_cov_1.027290	93	114	1.2258	2	2.2361	1	2.2361	568	2032	3.5775	17	1.367	8	1.2866	NA	NA	NA	NA	NA	NA	NA	0	NA	NA	Chromosome
NODE_101179_length_568_cov_1.009747_1	1	567	1	ID=101179_1	partial=11	start_type=Edge	rbs_motif=None	rbs_spacer=None	gc_cont=0.732	NODE_101179_length_568_cov_1.009747	567	1915	3.3774	21	3.851	10	3.6676	568	1916	3.3732	21	1.6887	10	1.6083	Bacteria	Pseudomonadota	Alphaproteobacteria	Sphingomonadales	Erythrobacteraceae	Erythrobacter	NA	1798193	ABC1	RF0009	Plasmid
NODE_101180_length_568_cov_1.009747_1	3	188	-1	ID=101180_1	partial=10	start_type=GTG	rbs_motif=None	rbs_spacer=None	gc_cont=0.720	NODE_101180_length_568_cov_1.009747	186	540	2.9032	5	2.7951	2	2.2361	568	1561	2.7482	12	0.965	6	0.965	NA	NA	NA	NA	NA	NA	NA	0	NA	NA	Chromosome
NODE_101180_length_568_cov_1.009747_2	395	568	1	ID=101180_2	partial=01	start_type=ATG	rbs_motif=GGA/GAG/AGG	rbs_spacer=5-10bp	gc_cont=0.695	NODE_101180_length_568_cov_1.009747	174	386	2.2184	3	1.7927	1	1.1951	568	1561	2.7482	12	0.965	6	0.965	NA	NA	NA	NA	NA	NA	NA	0	NA	NA	Chromosome
NODE_101181_length_568_cov_1.005848_1	74	568	-1	ID=101181_1	partial=01	start_type=Edge	rbs_motif=None	rbs_spacer=None	gc_cont=0.600	NODE_101181_length_568_cov_1.005848	495	2004	4.0485	15	3.1508	7	2.9407	568	2735	4.8151	23	1.8495	11	1.7691	Bacteria	Bacteroidota	Cytophagia	Cytophagales	Hymenobacteraceae	Hymenobacter	Hymenobacter sp. BRD67	2675877	NA	NA	Chromosome
NODE_101182_length_568_cov_1.005848_1	2	460	-1	ID=101182_1	partial=10	start_type=ATG	rbs_motif=None	rbs_spacer=None	gc_cont=0.582	NODE_101182_length_568_cov_1.005848	459	991	2.159	8	1.8122	4	1.8122	568	1122	1.9754	9	0.7237	4	0.6433	NA	NA	NA	NA	NA	NA	NA	0	NA	NA	Chromosome
NODE_101183_length_568_cov_1.005848_1	3	215	1	ID=101183_1	partial=10	start_type=Edge	rbs_motif=None	rbs_spacer=None	gc_cont=0.469	NODE_101183_length_568_cov_1.005848	213	709	3.3286	6	2.9289	3	2.9289	568	1958	3.4472	16	1.2866	8	1.2866	NA	NA	NA	NA	NA	NA	NA	0	NA	NA	Chromosome
NODE_101187_length_568_cov_0.994152_1	141	320	-1	ID=101187_1	partial=00	start_type=ATG	rbs_motif=None	rbs_spacer=None	gc_cont=0.344	NODE_101187_length_568_cov_0.994152	180	2156	11.9778	25	14.4412	12	13.8635	568	5959	10.4912	50	4.0207	25	4.0207	NA	NA	NA	NA	NA	NA	NA	0	NA	NA	Chromosome
NODE_101188_length_568_cov_0.994152_1	40	315	1	ID=101188_1	partial=00	start_type=ATG	rbs_motif=TAA	rbs_spacer=12bp	gc_cont=0.275	NODE_101188_length_568_cov_0.994152	276	2883	10.4457	28	10.5483	14	10.5483	568	15287	26.9137	158	12.7054	79	12.7054	NA	NA	NA	NA	NA	NA	NA	0	NA	NA	Chromosome
NODE_101191_length_568_cov_0.988304_1	421	567	1	ID=101191_1	partial=01	start_type=ATG	rbs_motif=None	rbs_spacer=None	gc_cont=0.272	NODE_101191_length_568_cov_0.988304	147	1864	12.6803	26	18.3904	13	18.3904	568	7784	13.7042	72	5.7898	36	5.7898	NA	NA	NA	NA	NA	NA	NA	0	NA	NA	Chromosome
NODE_101192_length_568_cov_0.978558_1	3	566	-1	ID=101192_1	partial=11	start_type=Edge	rbs_motif=None	rbs_spacer=None	gc_cont=0.709	NODE_101192_length_568_cov_0.978558	564	897	1.5904	8	1.4748	4	1.4748	568	901	1.5863	8	0.6433	4	0.6433	NA	NA	NA	NA	NA	NA	NA	0	NA	NA	Chromosome
NODE_101193_length_568_cov_0.978558_1	401	568	-1	ID=101193_1	partial=01	start_type=Edge	rbs_motif=None	rbs_spacer=None	gc_cont=0.310	NODE_101193_length_568_cov_0.978558	168	1277	7.6012	12	7.4269	6	7.4269	568	3598	6.3345	32	2.5732	16	2.5732	NA	NA	NA	NA	NA	NA	NA	0	NA	NA	Chromosome
NODE_101194_length_568_cov_0.978558_1	104	568	1	ID=101194_1	partial=01	start_type=GTG	rbs_motif=None	rbs_spacer=None	gc_cont=0.540	NODE_101194_length_568_cov_0.978558	465	788	1.6946	6	1.3416	3	1.3416	568	906	1.5951	6	0.4825	3	0.4825	NA	NA	NA	NA	NA	NA	NA	0	NA	NA	Chromosome
NODE_101195_length_568_cov_0.976608_1	1	567	-1	ID=101195_1	partial=11	start_type=Edge	rbs_motif=None	rbs_spacer=None	gc_cont=0.667	NODE_101195_length_568_cov_0.976608	567	4927	8.6896	40	7.3352	20	7.3352	568	4988	8.7817	41	3.297	20	3.2165	Bacteria	Pseudomonadota	Alphaproteobacteria	Rhodobacterales	Roseobacteraceae	Roseivivax	Roseivivax marinus	1379903	NA	NA	Chromosome
NODE_101196_length_568_cov_0.974659_1	260	568	-1	ID=101196_1	partial=01	start_type=Edge	rbs_motif=None	rbs_spacer=None	gc_cont=0.437	NODE_101196_length_568_cov_0.974659	309	623	2.0162	5	1.6825	2	1.346	568	1015	1.787	7	0.5629	3	0.4825	NA	NA	NA	NA	NA	NA	NA	0	NA	NA	Chromosome
NODE_101197_length_568_cov_0.968811_1	3	491	-1	ID=101197_1	partial=10	start_type=ATG	rbs_motif=None	rbs_spacer=None	gc_cont=0.654	NODE_101197_length_568_cov_0.968811	489	1243	2.5419	13	2.7642	6	2.5516	568	1419	2.4982	14	1.1258	7	1.1258	Bacteria	Pseudomonadota	Alphaproteobacteria	NA	NA	NA	NA	28211	NA	NA	Chromosome
NODE_101198_length_568_cov_0.966862_1	414	566	-1	ID=101198_1	partial=01	start_type=Edge	rbs_motif=None	rbs_spacer=None	gc_cont=0.255	NODE_101198_length_568_cov_0.966862	153	590	3.8562	5	3.3979	2	2.7183	568	3390	5.9683	26	2.0908	13	2.0908	NA	NA	NA	NA	NA	NA	NA	0	NA	NA	Chromosome
NODE_101199_length_568_cov_0.961014_1	92	331	-1	ID=101199_1	partial=00	start_type=ATG	rbs_motif=GGAG/GAGG	rbs_spacer=5-10bp	gc_cont=0.404	NODE_101199_length_568_cov_0.961014	240	787	3.2792	7	3.0326	3	2.5994	568	1826	3.2148	15	1.2062	7	1.1258	NA	NA	NA	NA	NA	NA	NA	0	NA	NA	Chromosome
NODE_101200_length_568_cov_0.959064_1	153	353	1	ID=101200_1	partial=00	start_type=ATG	rbs_motif=GGA/GAG/AGG	rbs_spacer=5-10bp	gc_cont=0.383	NODE_101200_length_568_cov_0.959064	201	1189	5.9154	15	7.7594	7	7.2421	568	2027	3.5687	21	1.6887	10	1.6083	NA	NA	NA	NA	NA	NA	NA	0	NA	NA	Chromosome
NODE_101201_length_568_cov_0.957115_1	2	568	1	ID=101201_1	partial=11	start_type=Edge	rbs_motif=None	rbs_spacer=None	gc_cont=0.668	NODE_101201_length_568_cov_0.957115	567	1185	2.0899	10	1.8338	5	1.8338	568	1185	2.0863	10	0.8041	5	0.8041	Bacteria	Bacteroidota	Cytophagia	Cytophagales	Hymenobacteraceae	Hymenobacter	Hymenobacter cellulosilyticus	2932248	NA	NA	Chromosome
NODE_101202_length_568_cov_0.951267_1	1	279	-1	ID=101202_1	partial=10	start_type=ATG	rbs_motif=None	rbs_spacer=None	gc_cont=0.577	NODE_101202_length_568_cov_0.951267	279	1445	5.1792	11	4.0994	5	3.7268	568	3673	6.4665	28	2.2516	14	2.2516	NA	NA	NA	NA	NA	NA	NA	0	NA	NA	Chromosome
NODE_101203_length_568_cov_0.951267_1	2	139	1	ID=101203_1	partial=10	start_type=Edge	rbs_motif=None	rbs_spacer=None	gc_cont=0.746	NODE_101203_length_568_cov_0.951267	138	181	1.3116	2	1.5069	1	1.5069	568	818	1.4401	6	0.4825	3	0.4825	Bacteria	Actinomycetota	Actinomycetes	Mycobacteriales	Nocardiaceae	Rhodococcus	Rhodococcus gordoniae	223392	NA	NA	Chromosome
NODE_101203_length_568_cov_0.951267_2	212	568	-1	ID=101203_2	partial=01	start_type=Edge	rbs_motif=None	rbs_spacer=None	gc_cont=0.678	NODE_101203_length_568_cov_0.951267	357	481	1.3473	4	1.165	2	1.165	568	818	1.4401	6	0.4825	3	0.4825	Bacteria	Actinomycetota	Actinomycetes	Mycobacteriales	Nocardiaceae	Rhodococcus	Rhodococcus gordoniae	223392	NA	NA	Chromosome
NODE_101204_length_568_cov_0.951267_1	1	567	1	ID=101204_1	partial=11	start_type=Edge	rbs_motif=None	rbs_spacer=None	gc_cont=0.758	NODE_101204_length_568_cov_0.951267	567	3611	6.3686	48	8.8022	24	8.8022	568	3612	6.3592	48	3.8599	24	3.8599	Bacteria	Actinomycetota	Actinomycetes	Geodermatophilales	Geodermatophilaceae	Geodermatophilus	Geodermatophilus obscurus	526225	NA	NA	Chromosome
NODE_101205_length_568_cov_0.947368_1	3	74	-1	ID=101205_1	partial=10	start_type=ATG	rbs_motif=None	rbs_spacer=None	gc_cont=0.542	NODE_101205_length_568_cov_0.947368	72	93	1.2917	2	2.8882	1	2.8882	568	948	1.669	7	0.5629	3	0.4825	NA	NA	NA	NA	NA	NA	NA	0	NA	NA	Chromosome
NODE_101205_length_568_cov_0.947368_2	502	567	1	ID=101205_2	partial=01	start_type=ATG	rbs_motif=None	rbs_spacer=None	gc_cont=0.621	NODE_101205_length_568_cov_0.947368	66	66	1	1	1.5754	0	0	568	948	1.669	7	0.5629	3	0.4825	NA	NA	NA	NA	NA	NA	NA	0	NA	NA	Chromosome
NODE_101209_length_568_cov_0.937622_1	388	567	1	ID=101209_1	partial=01	start_type=ATG	rbs_motif=GGA/GAG/AGG	rbs_spacer=5-10bp	gc_cont=0.444	NODE_101209_length_568_cov_0.937622	180	227	1.2611	2	1.1553	1	1.1553	568	1098	1.9331	8	0.6433	4	0.6433	NA	NA	NA	NA	NA	NA	NA	0	NA	NA	Chromosome
NODE_101211_length_568_cov_0.935673_1	17	568	-1	ID=101211_1	partial=01	start_type=Edge	rbs_motif=None	rbs_spacer=None	gc_cont=0.652	NODE_101211_length_568_cov_0.935673	552	1198	2.1703	10	1.8836	5	1.8836	568	1245	2.1919	10	0.8041	5	0.8041	Bacteria	Pseudomonadota	Alphaproteobacteria	Hyphomicrobiales	Nitrobacteraceae	Bradyrhizobium	Bradyrhizobium paxllaeri	190148	NA	NA	Chromosome
NODE_101212_length_568_cov_0.935673_1	2	157	-1	ID=101212_1	partial=10	start_type=ATG	rbs_motif=None	rbs_spacer=None	gc_cont=0.474	NODE_101212_length_568_cov_0.935673	156	474	3.0385	4	2.6661	2	2.6661	568	2030	3.5739	19	1.5279	9	1.4474	NA	NA	NA	NA	NA	NA	NA	0	NA	NA	Chromosome
NODE_101212_length_568_cov_0.935673_2	296	514	-1	ID=101212_2	partial=00	start_type=ATG	rbs_motif=None	rbs_spacer=None	gc_cont=0.297	NODE_101212_length_568_cov_0.935673	219	1140	5.2055	14	6.6469	7	6.6469	568	2030	3.5739	19	1.5279	9	1.4474	NA	NA	NA	NA	NA	NA	NA	0	NA	NA	Chromosome
NODE_101213_length_568_cov_0.933723_1	384	566	-1	ID=101213_1	partial=01	start_type=Edge	rbs_motif=None	rbs_spacer=None	gc_cont=0.530	NODE_101213_length_568_cov_0.933723	183	260	1.4208	3	1.7045	1	1.1364	568	964	1.6972	7	0.5629	3	0.4825	NA	NA	NA	NA	NA	NA	NA	0	NA	NA	Chromosome
NODE_101214_length_568_cov_0.931774_1	151	567	-1	ID=101214_1	partial=01	start_type=Edge	rbs_motif=None	rbs_spacer=None	gc_cont=0.755	NODE_101214_length_568_cov_0.931774	417	847	2.0312	8	1.9947	4	1.9947	568	1180	2.0775	13	1.0454	6	0.965	Bacteria	Pseudomonadota	Gammaproteobacteria	Xanthomonadales	Rhodanobacteraceae	NA	NA	2976241	NA	NA	Chromosome
NODE_101215_length_568_cov_0.922027_1	2	568	-1	ID=101215_1	partial=11	start_type=Edge	rbs_motif=None	rbs_spacer=None	gc_cont=0.697	NODE_101215_length_568_cov_0.922027	567	996	1.7566	8	1.467	4	1.467	568	997	1.7553	8	0.6433	4	0.6433	Bacteria	Bacteroidota	Cytophagia	Cytophagales	Hymenobacteraceae	Hymenobacter	Hymenobacter sp. DG01	2584940	NA	NA	Chromosome
NODE_101216_length_568_cov_0.918129_1	1	567	1	ID=101216_1	partial=11	start_type=Edge	rbs_motif=None	rbs_spacer=None	gc_cont=0.377	NODE_101216_length_568_cov_0.918129	567	750	1.3228	5	0.9169	2	0.7335	568	751	1.3222	5	0.4021	2	0.3217	NA	NA	NA	NA	NA	NA	NA	0	NA	NA	Chromosome
NODE_101219_length_568_cov_0.910331_1	34	567	-1	ID=101219_1	partial=01	start_type=Edge	rbs_motif=None	rbs_spacer=None	gc_cont=0.687	NODE_101219_length_568_cov_0.910331	534	2371	4.4401	21	4.089	10	3.8942	568	2405	4.2342	21	1.6887	10	1.6083	Bacteria	NA	NA	NA	NA	NA	NA	2	NA	NA	Chromosome
NODE_101220_length_568_cov_0.906433_1	1	237	-1	ID=101220_1	partial=10	start_type=ATG	rbs_motif=AGxAGG/AGGxGG	rbs_spacer=5-10bp	gc_cont=0.519	NODE_101220_length_568_cov_0.906433	237	287	1.211	2	0.8774	1	0.8774	568	750	1.3204	5	0.4021	2	0.3217	NA	NA	NA	NA	NA	NA	NA	0	NA	NA	Chromosome
NODE_101222_length_568_cov_0.904483_1	143	379	1	ID=101222_1	partial=00	start_type=ATG	rbs_motif=None	rbs_spacer=None	gc_cont=0.270	NODE_101222_length_568_cov_0.904483	237	721	3.0422	7	3.071	3	2.6323	568	3930	6.919	32	2.5732	16	2.5732	NA	NA	NA	NA	NA	NA	NA	0	NA	NA	Chromosome
NODE_101223_length_568_cov_0.904483_1	3	566	1	ID=101223_1	partial=11	start_type=Edge	rbs_motif=None	rbs_spacer=None	gc_cont=0.679	NODE_101223_length_568_cov_0.904483	564	1347	2.3883	11	2.0279	5	1.8436	568	1255	2.2095	10	0.8041	5	0.8041	Bacteria	Actinomycetota	Rubrobacteria	Rubrobacterales	Rubrobacteraceae	Rubrobacter	Rubrobacter tropicus	2653851	NA	NA	Chromosome
NODE_101225_length_568_cov_0.894737_1	2	160	1	ID=101225_1	partial=10	start_type=Edge	rbs_motif=None	rbs_spacer=None	gc_cont=0.755	NODE_101225_length_568_cov_0.894737	159	445	2.7987	4	2.6158	2	2.6158	568	1736	3.0563	14	1.1258	7	1.1258	Bacteria	Actinomycetota	Actinomycetes	Micrococcales	Cellulomonadaceae	Cellulomonas	Cellulomonas sp. NS3	2973977	NA	NA	Chromosome
NODE_101225_length_568_cov_0.894737_2	117	566	-1	ID=101225_2	partial=01	start_type=Edge	rbs_motif=None	rbs_spacer=None	gc_cont=0.716	NODE_101225_length_568_cov_0.894737	450	1286	2.8578	10	2.3106	5	2.3106	568	1736	3.0563	14	1.1258	7	1.1258	Bacteria	Actinomycetota	Actinomycetes	Micrococcales	Cellulomonadaceae	Cellulomonas	Cellulomonas sp. NS3	2973977	NA	NA	Chromosome
NODE_101227_length_568_cov_0.888889_1	175	339	-1	ID=101227_1	partial=00	start_type=ATG	rbs_motif=GGA/GAG/AGG	rbs_spacer=5-10bp	gc_cont=0.206	NODE_101227_length_568_cov_0.888889	165	859	5.2061	12	7.5619	6	7.5619	568	13061	22.9947	132	10.6146	66	10.6146	NA	NA	NA	NA	NA	NA	NA	0	NA	NA	Chromosome
NODE_101228_length_568_cov_0.886940_1	1	330	-1	ID=101228_1	partial=10	start_type=GTG	rbs_motif=AGGA	rbs_spacer=5-10bp	gc_cont=0.736	NODE_101228_length_568_cov_0.886940	330	627	1.9	5	1.5754	2	1.2603	568	4129	7.2694	38	3.0557	19	3.0557	Bacteria	Actinomycetota	Actinomycetes	Micrococcales	Microbacteriaceae	Microbacterium	Microbacterium oryzae	743009	NA	NA	Chromosome
NODE_101228_length_568_cov_0.886940_2	327	566	-1	ID=101228_2	partial=01	start_type=Edge	rbs_motif=None	rbs_spacer=None	gc_cont=0.717	NODE_101228_length_568_cov_0.886940	240	3480	14.5	33	14.2967	16	13.8635	568	4129	7.2694	38	3.0557	19	3.0557	Bacteria	Actinomycetota	Actinomycetes	Micrococcales	Microbacteriaceae	Microbacterium	Microbacterium oryzae	743009	NA	NA	Chromosome
NODE_101231_length_568_cov_0.881092_1	3	131	1	ID=101231_1	partial=10	start_type=Edge	rbs_motif=None	rbs_spacer=None	gc_cont=0.310	NODE_101231_length_568_cov_0.881092	129	199	1.5426	2	1.612	1	1.612	568	4758	8.3768	60	4.8248	30	4.8248	NA	NA	NA	NA	NA	NA	NA	0	NA	NA	Chromosome
NODE_101232_length_568_cov_0.881092_1	2	124	1	ID=101232_1	partial=10	start_type=Edge	rbs_motif=None	rbs_spacer=None	gc_cont=0.285	NODE_101232_length_568_cov_0.881092	123	181	1.4715	2	1.6907	1	1.6907	568	1378	2.4261	11	0.8846	5	0.8041	NA	NA	NA	NA	NA	NA	NA	0	NA	NA	Chromosome
NODE_101233_length_568_cov_0.871345_1	2	118	1	ID=101233_1	partial=10	start_type=Edge	rbs_motif=None	rbs_spacer=None	gc_cont=0.222	NODE_101233_length_568_cov_0.871345	117	2305	19.7009	35	31.104	17	30.2153	568	3398	5.9824	35	2.8145	17	2.7341	NA	NA	NA	NA	NA	NA	NA	0	NA	NA	Chromosome
NODE_101234_length_568_cov_0.871345_1	435	566	1	ID=101234_1	partial=01	start_type=ATG	rbs_motif=TAA	rbs_spacer=6bp	gc_cont=0.386	NODE_101234_length_568_cov_0.871345	132	132	1	1	0.7877	0	0	568	2739	4.8222	25	2.0103	12	1.9299	NA	NA	NA	NA	NA	NA	NA	0	NA	NA	Chromosome
NODE_101235_length_568_cov_0.871345_1	182	370	-1	ID=101235_1	partial=00	start_type=ATG	rbs_motif=TAAA	rbs_spacer=15bp	gc_cont=0.354	NODE_101235_length_568_cov_0.871345	189	4914	26	55	30.2577	27	29.7075	568	13444	23.669	114	9.1672	57	9.1672	NA	NA	NA	NA	NA	NA	NA	0	NA	NA	Chromosome
NODE_101236_length_568_cov_0.867446_1	3	434	1	ID=101236_1	partial=10	start_type=Edge	rbs_motif=None	rbs_spacer=None	gc_cont=0.451	NODE_101236_length_568_cov_0.867446	432	575	1.331	5	1.2034	2	0.9627	568	805	1.4173	7	0.5629	3	0.4825	NA	NA	NA	NA	NA	NA	NA	0	NA	NA	Chromosome
NODE_101237_length_568_cov_0.867446_1	470	568	-1	ID=101237_1	partial=01	start_type=Edge	rbs_motif=None	rbs_spacer=None	gc_cont=0.343	NODE_101237_length_568_cov_0.867446	99	99	1	1	1.0503	0	0	568	1784	3.1408	15	1.2062	7	1.1258	NA	NA	NA	NA	NA	NA	NA	0	NA	NA	Chromosome
NODE_101238_length_568_cov_0.865497_1	3	566	-1	ID=101238_1	partial=11	start_type=Edge	rbs_motif=None	rbs_spacer=None	gc_cont=0.720	NODE_101238_length_568_cov_0.865497	564	767	1.3599	6	1.1061	3	1.1061	568	771	1.3574	6	0.4825	3	0.4825	Bacteria	Actinomycetota	Actinomycetes	Micrococcales	Intrasporangiaceae	Intrasporangium	Intrasporangium calvum	53358	NA	NA	Chromosome
NODE_101239_length_568_cov_0.865497_1	3	566	-1	ID=101239_1	partial=11	start_type=Edge	rbs_motif=None	rbs_spacer=None	gc_cont=0.704	NODE_101239_length_568_cov_0.865497	564	1070	1.8972	11	2.0279	5	1.8436	568	1048	1.8451	11	0.8846	5	0.8041	Bacteria	Pseudomonadota	NA	NA	NA	NA	NA	1224	NA	NA	ICEs
NODE_101240_length_568_cov_0.863548_1	2	493	-1	ID=101240_1	partial=10	start_type=ATG	rbs_motif=GGA/GAG/AGG	rbs_spacer=5-10bp	gc_cont=0.701	NODE_101240_length_568_cov_0.863548	492	1126	2.2886	12	2.536	6	2.536	568	1821	3.206	19	1.5279	9	1.4474	Bacteria	Pseudomonadota	Alphaproteobacteria	Hyphomicrobiales	Methylobacteriaceae	Methylobacterium	Methylobacterium sp. 4-46	426117	NA	NA	IS elements
NODE_101241_length_568_cov_0.863548_1	496	567	1	ID=101241_1	partial=01	start_type=ATG	rbs_motif=AAAA	rbs_spacer=12bp	gc_cont=0.278	NODE_101241_length_568_cov_0.863548	72	189	2.625	5	7.2206	2	5.7765	568	2024	3.5634	22	1.7691	11	1.7691	NA	NA	NA	NA	NA	NA	NA	0	NA	NA	Chromosome
NODE_101242_length_568_cov_0.863548_1	2	568	1	ID=101242_1	partial=11	start_type=Edge	rbs_motif=None	rbs_spacer=None	gc_cont=0.653	NODE_101242_length_568_cov_0.863548	567	1778	3.1358	14	2.5673	7	2.5673	568	1780	3.1338	14	1.1258	7	1.1258	Bacteria	Pseudomonadota	Alphaproteobacteria	Hyphomicrobiales	Rhizobiaceae	Ciceribacter	Ciceribacter thiooxidans	1969821	NA	NA	Plasmid
NODE_101243_length_568_cov_0.861598_1	373	567	-1	ID=101243_1	partial=01	start_type=Edge	rbs_motif=None	rbs_spacer=None	gc_cont=0.256	NODE_101243_length_568_cov_0.861598	195	6375	32.6923	66	35.192	33	35.192	568	6572	11.5704	64	5.1465	32	5.1465	NA	NA	NA	NA	NA	NA	NA	0	NA	NA	Chromosome
NODE_101244_length_568_cov_0.857700_1	2	121	1	ID=101244_1	partial=10	start_type=Edge	rbs_motif=None	rbs_spacer=None	gc_cont=0.442	NODE_101244_length_568_cov_0.857700	120	240	2	2	1.7329	1	1.7329	568	1939	3.4137	24	1.9299	12	1.9299	NA	NA	NA	NA	NA	NA	NA	0	NA	NA	Chromosome
NODE_101245_length_568_cov_0.849903_1	1	567	1	ID=101245_1	partial=11	start_type=Edge	rbs_motif=None	rbs_spacer=None	gc_cont=0.688	NODE_101245_length_568_cov_0.849903	567	1664	2.9347	13	2.3839	6	2.2006	568	1670	2.9401	13	1.0454	6	0.965	NA	NA	NA	NA	NA	NA	NA	0	NA	NA	Chromosome
NODE_101246_length_568_cov_0.847953_1	3	176	-1	ID=101246_1	partial=10	start_type=ATG	rbs_motif=None	rbs_spacer=None	gc_cont=0.730	NODE_101246_length_568_cov_0.847953	174	249	1.431	3	1.7927	1	1.1951	568	1652	2.9085	13	1.0454	6	0.965	Bacteria	Actinomycetota	Actinomycetes	Micrococcales	Microbacteriaceae	Microbacterium	Microbacterium terricola	344163	NA	NA	Chromosome
NODE_101246_length_568_cov_0.847953_2	344	568	1	ID=101246_2	partial=01	start_type=GTG	rbs_motif=GGAGG	rbs_spacer=5-10bp	gc_cont=0.662	NODE_101246_length_568_cov_0.847953	225	249	1.1067	2	0.9242	1	0.9242	568	1652	2.9085	13	1.0454	6	0.965	Bacteria	Actinomycetota	Actinomycetes	Micrococcales	Microbacteriaceae	Microbacterium	Microbacterium terricola	344163	NA	NA	Chromosome
NODE_101249_length_568_cov_0.842105_1	1	204	-1	ID=101249_1	partial=10	start_type=ATG	rbs_motif=GGA/GAG/AGG	rbs_spacer=5-10bp	gc_cont=0.627	NODE_101249_length_568_cov_0.842105	204	205	1.0049	2	1.0194	1	1.0194	568	4046	7.1232	44	3.5382	22	3.5382	Bacteria	Actinomycetota	Actinomycetes	Pseudonocardiales	Pseudonocardiaceae	Amycolatopsis	Amycolatopsis sp. TNS106	2861750	NA	NA	Chromosome
NODE_101249_length_568_cov_0.842105_2	204	566	-1	ID=101249_2	partial=01	start_type=Edge	rbs_motif=None	rbs_spacer=None	gc_cont=0.639	NODE_101249_length_568_cov_0.842105	363	4016	11.0634	44	12.6032	22	12.6032	568	4046	7.1232	44	3.5382	22	3.5382	Bacteria	Actinomycetota	Actinomycetes	Pseudonocardiales	Pseudonocardiaceae	Amycolatopsis	Amycolatopsis sp. TNS106	2861750	NA	NA	Chromosome
NODE_101250_length_568_cov_0.840156_1	2	424	1	ID=101250_1	partial=10	start_type=Edge	rbs_motif=None	rbs_spacer=None	gc_cont=0.759	NODE_101250_length_568_cov_0.840156	423	939	2.2199	8	1.9665	4	1.9665	568	1125	1.9806	9	0.7237	4	0.6433	Bacteria	Actinomycetota	Actinomycetes	Micromonosporales	Micromonosporaceae	Actinoplanes	Actinoplanes sp. N902-109	649831	NA	NA	Chromosome
NODE_101250_length_568_cov_0.840156_2	446	568	1	ID=101250_2	partial=01	start_type=GTG	rbs_motif=GGAG/GAGG	rbs_spacer=5-10bp	gc_cont=0.764	NODE_101250_length_568_cov_0.840156	123	123	1	1	0.8453	0	0	568	1125	1.9806	9	0.7237	4	0.6433	Bacteria	Actinomycetota	Actinomycetes	Micromonosporales	Micromonosporaceae	Actinoplanes	Actinoplanes sp. N902-109	649831	NA	NA	Chromosome
NODE_101251_length_568_cov_0.834308_1	2	568	1	ID=101251_1	partial=11	start_type=Edge	rbs_motif=None	rbs_spacer=None	gc_cont=0.720	NODE_101251_length_568_cov_0.834308	567	1587	2.7989	14	2.5673	7	2.5673	568	1588	2.7958	14	1.1258	7	1.1258	Bacteria	Pseudomonadota	Betaproteobacteria	Burkholderiales	Oxalobacteraceae	Massilia	Massilia sp. WG5	1707785	NA	NA	Chromosome
NODE_101252_length_568_cov_0.834308_1	2	82	-1	ID=101252_1	partial=10	start_type=GTG	rbs_motif=3Base/5BMM	rbs_spacer=13-15bp	gc_cont=0.753	NODE_101252_length_568_cov_0.834308	81	81	1	1	1.2837	0	0	568	770	1.3556	6	0.4825	3	0.4825	Bacteria	Actinomycetota	Actinomycetes	Kitasatosporales	Streptomycetaceae	Streptomyces	Streptomyces buecherae	2763006	NA	NA	Chromosome
NODE_101252_length_568_cov_0.834308_2	79	234	-1	ID=101252_2	partial=00	start_type=ATG	rbs_motif=GGAG/GAGG	rbs_spacer=5-10bp	gc_cont=0.596	NODE_101252_length_568_cov_0.834308	156	123	0.7885	2	1.333	1	1.333	568	770	1.3556	6	0.4825	3	0.4825	Bacteria	Actinomycetota	Actinomycetes	Kitasatosporales	Streptomycetaceae	Streptomyces	Streptomyces buecherae	2763006	NA	NA	Chromosome
NODE_101252_length_568_cov_0.834308_3	387	566	1	ID=101252_3	partial=01	start_type=GTG	rbs_motif=GGA/GAG/AGG	rbs_spacer=5-10bp	gc_cont=0.744	NODE_101252_length_568_cov_0.834308	180	236	1.3111	2	1.1553	1	1.1553	568	770	1.3556	6	0.4825	3	0.4825	Bacteria	Actinomycetota	Actinomycetes	Kitasatosporales	Streptomycetaceae	Streptomyces	Streptomyces buecherae	2763006	NA	NA	Chromosome
NODE_101253_length_568_cov_0.820663_1	3	77	1	ID=101253_1	partial=10	start_type=Edge	rbs_motif=None	rbs_spacer=None	gc_cont=0.320	NODE_101253_length_568_cov_0.820663	75	75	1	1	1.3864	0	0	568	11779	20.7377	126	10.1321	63	10.1321	NA	NA	NA	NA	NA	NA	NA	0	NA	NA	Chromosome
NODE_101254_length_568_cov_0.820663_1	3	356	1	ID=101254_1	partial=10	start_type=Edge	rbs_motif=None	rbs_spacer=None	gc_cont=0.669	NODE_101254_length_568_cov_0.820663	354	436	1.2316	4	1.1749	2	1.1749	568	1369	2.4102	12	0.965	6	0.965	Bacteria	Actinomycetota	Actinomycetes	Micromonosporales	Micromonosporaceae	Catellatospora	Catellatospora sp. IY07-71	2728827	NA	NA	Chromosome
NODE_101254_length_568_cov_0.820663_2	251	568	-1	ID=101254_2	partial=01	start_type=Edge	rbs_motif=None	rbs_spacer=None	gc_cont=0.679	NODE_101254_length_568_cov_0.820663	318	931	2.9277	8	2.6158	4	2.6158	568	1369	2.4102	12	0.965	6	0.965	Bacteria	Actinomycetota	Actinomycetes	Micromonosporales	Micromonosporaceae	Catellatospora	Catellatospora sp. IY07-71	2728827	NA	NA	Chromosome
NODE_101256_length_568_cov_0.814815_1	3	566	1	ID=101256_1	partial=11	start_type=Edge	rbs_motif=None	rbs_spacer=None	gc_cont=0.686	NODE_101256_length_568_cov_0.814815	564	689	1.2216	5	0.9218	2	0.7374	568	693	1.2201	5	0.4021	2	0.3217	Bacteria	Pseudomonadota	Betaproteobacteria	Burkholderiales	Burkholderiaceae	Ralstonia	NA	28097	RmlD_sub_bind	PF04321	Chromosome
NODE_101257_length_568_cov_0.814815_1	193	567	-1	ID=101257_1	partial=01	start_type=Edge	rbs_motif=None	rbs_spacer=None	gc_cont=0.405	NODE_101257_length_568_cov_0.814815	375	2603	6.9413	27	7.4863	13	7.209	568	2815	4.956	29	2.332	14	2.2516	NA	NA	NA	NA	NA	NA	NA	0	NA	NA	Chromosome
NODE_101258_length_568_cov_0.807018_1	88	264	-1	ID=101258_1	partial=00	start_type=ATG	rbs_motif=None	rbs_spacer=None	gc_cont=0.288	NODE_101258_length_568_cov_0.807018	177	1154	6.5198	18	10.5739	9	10.5739	568	3238	5.7007	40	3.2165	20	3.2165	NA	NA	NA	NA	NA	NA	NA	0	NA	NA	Chromosome
NODE_101259_length_568_cov_0.803119_1	94	567	-1	ID=101259_1	partial=01	start_type=Edge	rbs_motif=None	rbs_spacer=None	gc_cont=0.536	NODE_101259_length_568_cov_0.803119	474	827	1.7447	7	1.5355	3	1.3162	568	921	1.6215	7	0.5629	3	0.4825	NA	NA	NA	NA	NA	NA	NA	0	NA	NA	Chromosome
NODE_101260_length_568_cov_0.801170_1	2	460	1	ID=101260_1	partial=10	start_type=Edge	rbs_motif=None	rbs_spacer=None	gc_cont=0.717	NODE_101260_length_568_cov_0.801170	459	720	1.5686	7	1.5857	3	1.3592	568	829	1.4595	7	0.5629	3	0.4825	Bacteria	Actinomycetota	Actinomycetes	NA	NA	NA	NA	1760	MarR	RF0092	Chromosome
NODE_101260_length_568_cov_0.801170_2	415	567	1	ID=101260_2	partial=01	start_type=GTG	rbs_motif=AGGA/GGAG/GAGG	rbs_spacer=11-12bp	gc_cont=0.667	NODE_101260_length_568_cov_0.801170	153	0	0	0	0	0	0	568	829	1.4595	7	0.5629	3	0.4825	Bacteria	Actinomycetota	Actinomycetes	NA	NA	NA	NA	1760	NA	NA	Chromosome
NODE_101261_length_568_cov_0.787524_1	3	434	1	ID=101261_1	partial=10	start_type=Edge	rbs_motif=None	rbs_spacer=None	gc_cont=0.713	NODE_101261_length_568_cov_0.787524	432	436	1.0093	3	0.7221	1	0.4814	568	829	1.4595	7	0.5629	3	0.4825	Bacteria	Pseudomonadota	Alphaproteobacteria	Caulobacterales	Caulobacteraceae	Brevundimonas	Brevundimonas fontaquae	2813778	NA	NA	Chromosome
NODE_101261_length_568_cov_0.787524_2	366	566	-1	ID=101261_2	partial=01	start_type=Edge	rbs_motif=None	rbs_spacer=None	gc_cont=0.687	NODE_101261_length_568_cov_0.787524	201	372	1.8507	4	2.0692	2	2.0692	568	829	1.4595	7	0.5629	3	0.4825	Bacteria	Pseudomonadota	Alphaproteobacteria	Caulobacterales	Caulobacteraceae	Brevundimonas	Brevundimonas fontaquae	2813778	NA	NA	Chromosome
NODE_101262_length_568_cov_0.764133_1	2	568	1	ID=101262_1	partial=11	start_type=Edge	rbs_motif=None	rbs_spacer=None	gc_cont=0.707	NODE_101262_length_568_cov_0.764133	567	666	1.1746	5	0.9169	2	0.7335	568	667	1.1743	5	0.4021	2	0.3217	Bacteria	Actinomycetota	Actinomycetes	Propionibacteriales	Propionibacteriaceae	Microlunatus	Microlunatus elymi	2596828	NA	NA	Chromosome
NODE_101263_length_568_cov_0.754386_1	376	567	-1	ID=101263_1	partial=01	start_type=Edge	rbs_motif=None	rbs_spacer=None	gc_cont=0.734	NODE_101263_length_568_cov_0.754386	192	357	1.8594	3	1.6246	1	1.0831	568	1106	1.9472	12	0.965	6	0.965	Bacteria	Actinomycetota	Actinomycetes	Propionibacteriales	Nocardioidaceae	Nocardioides	Nocardioides sp. cx-173	2898796	Acetyltransf_1	RF0011	Chromosome
NODE_101264_length_568_cov_0.750487_1	1	567	-1	ID=101264_1	partial=11	start_type=Edge	rbs_motif=None	rbs_spacer=None	gc_cont=0.681	NODE_101264_length_568_cov_0.750487	567	779	1.3739	7	1.2837	3	1.1003	568	780	1.3732	7	0.5629	3	0.4825	Bacteria	Actinomycetota	Actinomycetes	Kitasatosporales	Streptomycetaceae	Streptomyces	NA	202862	NA	NA	Chromosome
NODE_101266_length_568_cov_0.732943_1	1	567	-1	ID=101266_1	partial=11	start_type=Edge	rbs_motif=None	rbs_spacer=None	gc_cont=0.660	NODE_101266_length_568_cov_0.732943	567	2551	4.4991	28	5.1346	14	5.1346	568	2621	4.6144	29	2.332	14	2.2516	Bacteria	Myxococcota	Myxococcia	Myxococcales	Archangiaceae	Archangium	Archangium gephyra	48	Methyltransf_18	RF0095	Chromosome
NODE_101268_length_568_cov_0.709552_1	3	377	1	ID=101268_1	partial=10	start_type=Edge	rbs_motif=None	rbs_spacer=None	gc_cont=0.651	NODE_101268_length_568_cov_0.709552	375	925	2.4667	8	2.2182	4	2.2182	568	1141	2.0088	9	0.7237	4	0.6433	Bacteria	NA	NA	NA	NA	NA	NA	2	NA	NA	Chromosome
NODE_101269_length_568_cov_0.707602_1	2	259	1	ID=101269_1	partial=10	start_type=Edge	rbs_motif=None	rbs_spacer=None	gc_cont=0.713	NODE_101269_length_568_cov_0.707602	258	278	1.0775	3	1.209	1	0.806	568	687	1.2095	6	0.4825	3	0.4825	NA	NA	NA	NA	NA	NA	NA	0	Aminotran_1_2	RF0024	Chromosome
NODE_101269_length_568_cov_0.707602_2	259	567	1	ID=101269_2	partial=01	start_type=ATG	rbs_motif=GGG	rbs_spacer=5bp	gc_cont=0.693	NODE_101269_length_568_cov_0.707602	309	363	1.1748	3	1.0095	1	0.673	568	687	1.2095	6	0.4825	3	0.4825	NA	NA	NA	NA	NA	NA	NA	0	NA	NA	Chromosome
NODE_101272_length_568_cov_0.617934_1	1	567	1	ID=101272_1	partial=11	start_type=Edge	rbs_motif=None	rbs_spacer=None	gc_cont=0.691	NODE_101272_length_568_cov_0.617934	567	1440	2.5397	19	3.4842	9	3.3008	568	1441	2.537	19	1.5279	9	1.4474	Bacteria	Actinomycetota	Actinomycetes	Micrococcales	Ornithinimicrobiaceae	Ornithinimicrobium	Ornithinimicrobium flavum	1288636	NA	NA	Chromosome
NODE_101273_length_568_cov_0.600390_1	3	566	1	ID=101273_1	partial=11	start_type=Edge	rbs_motif=None	rbs_spacer=None	gc_cont=0.718	NODE_101273_length_568_cov_0.600390	564	1683	2.984	17	3.134	8	2.9497	568	1687	2.9701	17	1.367	8	1.2866	Bacteria	Actinomycetota	Actinomycetes	Propionibacteriales	Nocardioidaceae	Nocardioides	Nocardioides sp. HDW12B	2714939	NA	NA	Chromosome
NODE_101274_length_567_cov_110.570312_1	114	269	-1	ID=101274_1	partial=00	start_type=GTG	rbs_motif=GGA/GAG/AGG	rbs_spacer=5-10bp	gc_cont=0.359	NODE_101274_length_567_cov_110.570312	156	40813	261.622	454	302.598	227	302.598	567	83995	148.139	632	50.9111	316	50.9111	Eukaryota	Ascomycota	Dothideomycetes	Mycosphaerellales	Mycosphaerellaceae	Cercospora	Cercospora beticola	122368	NA	NA	Chromosome
NODE_101275_length_567_cov_47.041016_1	2	565	1	ID=101275_1	partial=11	start_type=Edge	rbs_motif=None	rbs_spacer=None	gc_cont=0.328	NODE_101275_length_567_cov_47.041016	564	128663	228.126	914	168.501	457	168.501	567	123996	218.688	874	70.4055	437	70.4055	NA	NA	NA	NA	NA	NA	NA	0	NA	NA	Chromosome
NODE_101276_length_567_cov_40.005859_1	177	566	1	ID=101276_1	partial=01	start_type=ATG	rbs_motif=None	rbs_spacer=None	gc_cont=0.395	NODE_101276_length_567_cov_40.005859	390	64099	164.356	570	151.965	285	151.965	567	74455	131.314	591	47.6083	295	47.5277	NA	NA	NA	NA	NA	NA	NA	0	NA	NA	Chromosome
NODE_101277_length_567_cov_39.341797_1	1	132	1	ID=101277_1	partial=10	start_type=Edge	rbs_motif=None	rbs_spacer=None	gc_cont=0.470	NODE_101277_length_567_cov_39.341797	132	10235	77.5379	113	89.01	56	88.2223	567	68608	121.002	561	45.1916	280	45.1111	NA	NA	NA	NA	NA	NA	NA	0	NA	NA	Chromosome
NODE_101277_length_567_cov_39.341797_2	271	498	1	ID=101277_2	partial=00	start_type=ATG	rbs_motif=GGA/GAG/AGG	rbs_spacer=5-10bp	gc_cont=0.482	NODE_101277_length_567_cov_39.341797	228	31467	138.013	292	133.163	146	133.163	567	68608	121.002	561	45.1916	280	45.1111	NA	NA	NA	NA	NA	NA	NA	0	NA	NA	Chromosome
NODE_101279_length_567_cov_32.517578_1	1	567	1	ID=101279_1	partial=11	start_type=Edge	rbs_motif=None	rbs_spacer=None	gc_cont=0.395	NODE_101279_length_567_cov_32.517578	567	117780	207.725	842	154.406	421	154.406	567	101250	178.571	728	58.6444	364	58.6444	NA	NA	NA	NA	NA	NA	NA	0	NA	NA	Chromosome
NODE_101280_length_567_cov_13.394531_1	2	118	1	ID=101280_1	partial=10	start_type=Edge	rbs_motif=None	rbs_spacer=None	gc_cont=0.299	NODE_101280_length_567_cov_13.394531	117	3156	26.9744	50	44.4343	25	44.4343	567	37314	65.8095	309	24.8916	154	24.8111	NA	NA	NA	NA	NA	NA	NA	0	NA	NA	Chromosome
NODE_101281_length_567_cov_12.564453_1	401	565	-1	ID=101281_1	partial=01	start_type=Edge	rbs_motif=None	rbs_spacer=None	gc_cont=0.339	NODE_101281_length_567_cov_12.564453	165	23051	139.703	243	153.129	121	152.499	567	216268	381.425	1843	148.464	921	148.383	NA	NA	NA	NA	NA	NA	NA	0	NA	NA	Chromosome
NODE_101282_length_567_cov_7.691406_1	1	567	1	ID=101282_1	partial=11	start_type=Edge	rbs_motif=None	rbs_spacer=None	gc_cont=0.425	NODE_101282_length_567_cov_7.691406	567	147188	259.591	1117	204.835	558	204.652	567	146970	259.206	1115	89.8194	557	89.7388	NA	NA	NA	NA	NA	NA	NA	0	NA	NA	Chromosome
NODE_101283_length_567_cov_6.535156_1	478	567	1	ID=101283_1	partial=01	start_type=ATG	rbs_motif=AGGA	rbs_spacer=5-10bp	gc_cont=0.333	NODE_101283_length_567_cov_6.535156	90	308	3.4222	4	4.6212	2	4.6212	567	33854	59.7072	249	20.0583	124	19.9778	NA	NA	NA	NA	NA	NA	NA	0	NA	NA	Chromosome
NODE_101284_length_567_cov_6.460938_1	112	468	1	ID=101284_1	partial=00	start_type=TTG	rbs_motif=GGAG/GAGG	rbs_spacer=5-10bp	gc_cont=0.563	NODE_101284_length_567_cov_6.460938	357	17897	50.1317	206	59.9975	103	59.9975	567	13080	23.0688	123	9.9083	61	9.8278	Eukaryota	Ascomycota	Sordariomycetes	Hypocreales	Nectriaceae	Fusarium	NA	569360	NA	NA	Chromosome
NODE_101285_length_567_cov_6.314453_1	3	119	1	ID=101285_1	partial=10	start_type=Edge	rbs_motif=None	rbs_spacer=None	gc_cont=0.342	NODE_101285_length_567_cov_6.314453	117	4682	40.0171	58	51.5438	29	51.5438	567	14991	26.4392	173	13.9361	86	13.8555	NA	NA	NA	NA	NA	NA	NA	0	NA	NA	Chromosome
NODE_101286_length_567_cov_5.820312_1	137	565	-1	ID=101286_1	partial=01	start_type=Edge	rbs_motif=None	rbs_spacer=None	gc_cont=0.599	NODE_101286_length_567_cov_5.820312	429	53698	125.17	524	127.001	262	127.001	567	10173	17.9418	82	6.6055	41	6.6055	Bacteria	Deinococcota	Deinococci	Deinococcales	Deinococcaceae	Deinococcus	Deinococcus aetherius	200252	NA	NA	Plasmid
NODE_101287_length_567_cov_5.494141_1	108	263	-1	ID=101287_1	partial=00	start_type=ATG	rbs_motif=None	rbs_spacer=None	gc_cont=0.429	NODE_101287_length_567_cov_5.494141	156	2202	14.1154	26	17.3294	13	17.3294	567	9082	16.0176	67	5.3972	33	5.3167	NA	NA	NA	NA	NA	NA	NA	0	NA	NA	Chromosome
NODE_101287_length_567_cov_5.494141_2	435	566	-1	ID=101287_2	partial=01	start_type=Edge	rbs_motif=None	rbs_spacer=None	gc_cont=0.462	NODE_101287_length_567_cov_5.494141	132	807	6.1136	13	10.2401	6	9.4524	567	9082	16.0176	67	5.3972	33	5.3167	NA	NA	NA	NA	NA	NA	NA	0	NA	NA	Chromosome
NODE_101290_length_567_cov_5.097656_1	2	565	-1	ID=101290_1	partial=11	start_type=Edge	rbs_motif=None	rbs_spacer=None	gc_cont=0.332	NODE_101290_length_567_cov_5.097656	564	156939	278.261	1224	225.651	612	225.651	567	159165	280.714	1238	99.7277	619	99.7277	NA	NA	NA	NA	NA	NA	NA	0	NA	NA	Chromosome
NODE_101291_length_567_cov_4.687500_1	3	245	-1	ID=101291_1	partial=10	start_type=ATG	rbs_motif=AATAA	rbs_spacer=5bp	gc_cont=0.317	NODE_101291_length_567_cov_4.687500	243	3800	15.6379	29	12.4087	14	11.9808	567	7988	14.0882	57	4.5917	28	4.5111	NA	NA	NA	NA	NA	NA	NA	0	NA	NA	Chromosome
NODE_101292_length_567_cov_4.630859_1	2	154	1	ID=101292_1	partial=10	start_type=Edge	rbs_motif=None	rbs_spacer=None	gc_cont=0.229	NODE_101292_length_567_cov_4.630859	153	4128	26.9804	44	29.9017	22	29.9017	567	5488	9.679	43	3.4639	21	3.3833	NA	NA	NA	NA	NA	NA	NA	0	NA	NA	Chromosome
NODE_101294_length_567_cov_4.281250_1	347	565	1	ID=101294_1	partial=01	start_type=ATG	rbs_motif=None	rbs_spacer=None	gc_cont=0.406	NODE_101294_length_567_cov_4.281250	219	25599	116.89	224	106.35	112	106.35	567	48777	86.0265	398	32.0611	199	32.0611	NA	NA	NA	NA	NA	NA	NA	0	NA	NA	Chromosome
NODE_101295_length_567_cov_4.265625_1	1	213	1	ID=101295_1	partial=10	start_type=Edge	rbs_motif=None	rbs_spacer=None	gc_cont=0.272	NODE_101295_length_567_cov_4.265625	213	8047	37.7793	80	39.0521	40	39.0521	567	25830	45.5556	200	16.1111	100	16.1111	NA	NA	NA	NA	NA	NA	NA	0	NA	NA	Chromosome
NODE_101296_length_567_cov_4.263672_1	3	110	1	ID=101296_1	partial=10	start_type=Edge	rbs_motif=None	rbs_spacer=None	gc_cont=0.352	NODE_101296_length_567_cov_4.263672	108	960	8.8889	11	10.5902	5	9.6274	567	301171	531.166	2772	223.3	1386	223.3	NA	NA	NA	NA	NA	NA	NA	0	NA	NA	Chromosome
NODE_101297_length_567_cov_4.240234_1	3	98	1	ID=101297_1	partial=10	start_type=Edge	rbs_motif=None	rbs_spacer=None	gc_cont=0.490	NODE_101297_length_567_cov_4.240234	96	171	1.7813	2	2.1662	1	2.1662	567	11203	19.7584	88	7.0889	44	7.0889	NA	NA	NA	NA	NA	NA	NA	0	NA	NA	Chromosome
NODE_101299_length_567_cov_4.039062_1	1	87	-1	ID=101299_1	partial=10	start_type=ATG	rbs_motif=AATAA	rbs_spacer=10bp	gc_cont=0.448	NODE_101299_length_567_cov_4.039062	87	1314	15.1034	19	22.7075	9	21.5123	567	9178	16.1869	69	5.5583	34	5.4778	NA	NA	NA	NA	NA	NA	NA	0	NA	NA	Chromosome
NODE_101299_length_567_cov_4.039062_2	230	526	-1	ID=101299_2	partial=00	start_type=ATG	rbs_motif=TAAA	rbs_spacer=11bp	gc_cont=0.411	NODE_101299_length_567_cov_4.039062	297	5487	18.4747	47	16.4542	23	16.1041	567	9178	16.1869	69	5.5583	34	5.4778	NA	NA	NA	NA	NA	NA	NA	0	NA	NA	Chromosome
NODE_101300_length_567_cov_3.986328_1	2	85	1	ID=101300_1	partial=10	start_type=Edge	rbs_motif=None	rbs_spacer=None	gc_cont=0.417	NODE_101300_length_567_cov_3.986328	84	667	7.9405	10	12.3781	5	12.3781	567	22149	39.0635	165	13.2917	82	13.2111	NA	NA	NA	NA	NA	NA	NA	0	NA	NA	Chromosome
NODE_101301_length_567_cov_3.835938_1	2	274	-1	ID=101301_1	partial=10	start_type=GTG	rbs_motif=GGAGG	rbs_spacer=3-4bp	gc_cont=0.714	NODE_101301_length_567_cov_3.835938	273	1383	5.0659	12	4.5704	6	4.5704	567	3991	7.0388	29	2.3361	14	2.2556	NA	NA	NA	NA	NA	NA	NA	0	NA	NA	Chromosome
NODE_101301_length_567_cov_3.835938_2	271	567	-1	ID=101301_2	partial=01	start_type=Edge	rbs_motif=None	rbs_spacer=None	gc_cont=0.734	NODE_101301_length_567_cov_3.835938	297	2216	7.4613	17	5.9515	8	5.6014	567	3991	7.0388	29	2.3361	14	2.2556	NA	NA	NA	NA	NA	NA	NA	0	NA	NA	Chromosome
NODE_101303_length_567_cov_3.742188_1	3	230	-1	ID=101303_1	partial=10	start_type=ATG	rbs_motif=GGA/GAG/AGG	rbs_spacer=5-10bp	gc_cont=0.513	NODE_101303_length_567_cov_3.742188	228	937	4.1096	8	3.6483	4	3.6483	567	4072	7.1817	29	2.3361	14	2.2556	NA	NA	NA	NA	NA	NA	NA	0	NA	NA	Chromosome
NODE_101303_length_567_cov_3.742188_2	285	566	-1	ID=101303_2	partial=01	start_type=Edge	rbs_motif=None	rbs_spacer=None	gc_cont=0.567	NODE_101303_length_567_cov_3.742188	282	2819	9.9965	21	7.7429	10	7.3742	567	4072	7.1817	29	2.3361	14	2.2556	NA	NA	NA	NA	NA	NA	NA	0	NA	NA	Chromosome
NODE_101305_length_567_cov_3.681641_1	2	565	-1	ID=101305_1	partial=11	start_type=Edge	rbs_motif=None	rbs_spacer=None	gc_cont=0.587	NODE_101305_length_567_cov_3.681641	564	3490	6.1879	24	4.4245	12	4.4245	567	3238	5.7108	23	1.8528	11	1.7722	NA	NA	NA	NA	NA	NA	NA	0	NA	NA	Chromosome
NODE_101306_length_567_cov_3.679688_1	2	565	-1	ID=101306_1	partial=11	start_type=Edge	rbs_motif=None	rbs_spacer=None	gc_cont=0.520	NODE_101306_length_567_cov_3.679688	564	3872	6.8652	26	4.7932	13	4.7932	567	3875	6.8342	26	2.0944	13	2.0944	NA	NA	NA	NA	NA	NA	NA	0	NA	NA	Chromosome
NODE_101307_length_567_cov_3.662109_1	475	567	1	ID=101307_1	partial=01	start_type=ATG	rbs_motif=TAA	rbs_spacer=11bp	gc_cont=0.366	NODE_101307_length_567_cov_3.662109	93	686	7.3763	10	11.1803	5	11.1803	567	8938	15.7637	68	5.4778	34	5.4778	NA	NA	NA	NA	NA	NA	NA	0	NA	NA	Chromosome
NODE_101309_length_567_cov_3.558594_1	2	565	-1	ID=101309_1	partial=11	start_type=Edge	rbs_motif=None	rbs_spacer=None	gc_cont=0.473	NODE_101309_length_567_cov_3.558594	564	2864	5.078	19	3.5027	9	3.3184	567	2751	4.8519	19	1.5306	9	1.45	NA	NA	NA	NA	NA	NA	NA	0	NA	NA	Chromosome
NODE_101310_length_567_cov_3.519531_1	3	566	1	ID=101310_1	partial=11	start_type=Edge	rbs_motif=None	rbs_spacer=None	gc_cont=0.468	NODE_101310_length_567_cov_3.519531	564	3440	6.0993	25	4.6089	12	4.4245	567	3443	6.0723	25	2.0139	12	1.9333	Bacteria	Cyanobacteriota	Cyanophyceae	Nostocales	NA	NA	NA	1161	NA	NA	Chromosome
NODE_101311_length_567_cov_3.472656_1	498	566	1	ID=101311_1	partial=01	start_type=ATG	rbs_motif=AGGAG/GGAGG	rbs_spacer=11-12bp	gc_cont=0.377	NODE_101311_length_567_cov_3.472656	69	207	3	3	4.5207	1	3.0138	567	7512	13.2487	56	4.5111	28	4.5111	NA	NA	NA	NA	NA	NA	NA	0	NA	NA	Chromosome
NODE_101312_length_567_cov_3.457031_1	74	565	-1	ID=101312_1	partial=01	start_type=Edge	rbs_motif=None	rbs_spacer=None	gc_cont=0.429	NODE_101312_length_567_cov_3.457031	492	85762	174.313	746	157.655	373	157.655	567	77573	136.813	636	51.2333	318	51.2333	NA	NA	NA	NA	NA	NA	NA	0	NA	NA	Chromosome
NODE_101315_length_567_cov_3.373047_1	66	566	1	ID=101315_1	partial=01	start_type=GTG	rbs_motif=AGGAG	rbs_spacer=3-4bp	gc_cont=0.707	NODE_101315_length_567_cov_3.373047	501	2542	5.0739	18	3.7357	9	3.7357	567	2859	5.0423	20	1.6111	10	1.6111	Bacteria	Actinomycetota	Actinomycetes	Micrococcales	Micrococcaceae	Kocuria	Kocuria rosea	1275	NA	NA	Chromosome
NODE_101317_length_567_cov_3.324219_1	3	203	-1	ID=101317_1	partial=10	start_type=ATG	rbs_motif=GGA/GAG/AGG	rbs_spacer=5-10bp	gc_cont=0.483	NODE_101317_length_567_cov_3.324219	201	688	3.4229	6	3.1038	3	3.1038	567	2718	4.7937	18	1.45	9	1.45	NA	NA	NA	NA	NA	NA	NA	0	NA	NA	Chromosome
NODE_101318_length_567_cov_3.308594_1	2	265	1	ID=101318_1	partial=10	start_type=Edge	rbs_motif=None	rbs_spacer=None	gc_cont=0.398	NODE_101318_length_567_cov_3.308594	264	84514	320.129	852	335.56	426	335.56	567	324072	571.556	2707	218.064	1353	217.983	NA	NA	NA	NA	NA	NA	NA	0	NA	NA	Chromosome
NODE_101318_length_567_cov_3.308594_2	322	567	1	ID=101318_2	partial=01	start_type=ATG	rbs_motif=TAA	rbs_spacer=11bp	gc_cont=0.321	NODE_101318_length_567_cov_3.308594	246	177433	721.272	1610	680.495	805	680.495	567	324072	571.556	2707	218.064	1353	217.983	NA	NA	NA	NA	NA	NA	NA	0	NA	NA	Chromosome
NODE_101319_length_567_cov_3.216797_1	2	208	1	ID=101319_1	partial=10	start_type=Edge	rbs_motif=None	rbs_spacer=None	gc_cont=0.478	NODE_101319_length_567_cov_3.216797	207	757	3.657	6	3.0138	3	3.0138	567	2853	5.0317	19	1.5306	9	1.45	NA	NA	NA	NA	NA	NA	NA	0	NA	NA	Chromosome
NODE_101319_length_567_cov_3.216797_2	252	566	1	ID=101319_2	partial=01	start_type=ATG	rbs_motif=None	rbs_spacer=None	gc_cont=0.432	NODE_101319_length_567_cov_3.216797	315	1924	6.1079	13	4.2911	6	3.961	567	2853	5.0317	19	1.5306	9	1.45	NA	NA	NA	NA	NA	NA	NA	0	soxR	RF0121	Chromosome
NODE_101320_length_567_cov_3.179688_1	3	560	1	ID=101320_1	partial=10	start_type=Edge	rbs_motif=None	rbs_spacer=None	gc_cont=0.568	NODE_101320_length_567_cov_3.179688	558	3021	5.414	21	3.9131	10	3.7268	567	2880	5.0794	20	1.6111	10	1.6111	NA	NA	NA	NA	NA	NA	NA	0	NA	NA	Chromosome
NODE_101321_length_567_cov_3.177734_1	46	567	-1	ID=101321_1	partial=01	start_type=Edge	rbs_motif=None	rbs_spacer=None	gc_cont=0.490	NODE_101321_length_567_cov_3.177734	522	2909	5.5728	20	3.9838	10	3.9838	567	2954	5.2099	20	1.6111	10	1.6111	NA	NA	NA	NA	NA	NA	NA	0	NA	NA	Chromosome
NODE_101322_length_567_cov_3.166016_1	276	566	-1	ID=101322_1	partial=01	start_type=Edge	rbs_motif=None	rbs_spacer=None	gc_cont=0.296	NODE_101322_length_567_cov_3.166016	291	13269	45.5979	130	46.4499	65	46.4499	567	41711	73.5644	351	28.275	175	28.1944	NA	NA	NA	NA	NA	NA	NA	0	NA	NA	Chromosome
NODE_101324_length_567_cov_3.099609_1	446	565	1	ID=101324_1	partial=01	start_type=ATG	rbs_motif=TAA	rbs_spacer=15bp	gc_cont=0.233	NODE_101324_length_567_cov_3.099609	120	330	2.75	3	2.5994	1	1.7329	567	10258	18.0917	80	6.4444	40	6.4444	NA	NA	NA	NA	NA	NA	NA	0	NA	NA	Chromosome
NODE_101325_length_567_cov_3.058594_1	3	566	-1	ID=101325_1	partial=11	start_type=Edge	rbs_motif=None	rbs_spacer=None	gc_cont=0.376	NODE_101325_length_567_cov_3.058594	564	6442	11.422	56	10.3239	28	10.3239	567	5732	10.1093	45	3.625	22	3.5444	NA	NA	NA	NA	NA	NA	NA	0	NA	NA	Chromosome
NODE_101326_length_567_cov_3.056641_1	1	321	1	ID=101326_1	partial=10	start_type=Edge	rbs_motif=None	rbs_spacer=None	gc_cont=0.523	NODE_101326_length_567_cov_3.056641	321	2142	6.6729	17	5.5065	8	5.1826	567	3366	5.9365	24	1.9333	12	1.9333	Eukaryota	Ascomycota	Sordariomycetes	Hypocreales	Nectriaceae	Fusarium	NA	5506	NA	NA	Chromosome
NODE_101326_length_567_cov_3.056641_2	315	476	1	ID=101326_2	partial=00	start_type=ATG	rbs_motif=None	rbs_spacer=None	gc_cont=0.556	NODE_101326_length_567_cov_3.056641	162	778	4.8025	7	4.4928	3	3.851	567	3366	5.9365	24	1.9333	12	1.9333	Eukaryota	Ascomycota	Sordariomycetes	Hypocreales	Nectriaceae	Fusarium	NA	5506	NA	NA	Chromosome
NODE_101326_length_567_cov_3.056641_3	495	566	1	ID=101326_3	partial=01	start_type=ATG	rbs_motif=None	rbs_spacer=None	gc_cont=0.486	NODE_101326_length_567_cov_3.056641	72	0	0	0	0	0	0	567	3366	5.9365	24	1.9333	12	1.9333	Eukaryota	Ascomycota	Sordariomycetes	Hypocreales	Nectriaceae	Fusarium	NA	5506	NA	NA	Chromosome
NODE_101327_length_567_cov_3.042969_1	3	104	1	ID=101327_1	partial=10	start_type=Edge	rbs_motif=None	rbs_spacer=None	gc_cont=0.265	NODE_101327_length_567_cov_3.042969	102	102	1	1	1.0194	0	0	567	2935	5.1764	23	1.8528	11	1.7722	NA	NA	NA	NA	NA	NA	NA	0	NA	NA	Chromosome
NODE_101328_length_567_cov_3.039062_1	319	567	-1	ID=101328_1	partial=01	start_type=Edge	rbs_motif=None	rbs_spacer=None	gc_cont=0.510	NODE_101328_length_567_cov_3.039062	249	833	3.3454	8	3.3406	4	3.3406	567	2554	4.5044	17	1.3694	8	1.2889	NA	NA	NA	NA	NA	NA	NA	0	NA	NA	Chromosome
NODE_101329_length_567_cov_3.037109_1	1	567	-1	ID=101329_1	partial=11	start_type=Edge	rbs_motif=None	rbs_spacer=None	gc_cont=0.399	NODE_101329_length_567_cov_3.037109	567	7123	12.5626	52	9.5357	26	9.5357	567	7123	12.5626	52	4.1889	26	4.1889	NA	NA	NA	NA	NA	NA	NA	0	NA	NA	Chromosome
NODE_101330_length_567_cov_3.009766_1	328	567	-1	ID=101330_1	partial=01	start_type=Edge	rbs_motif=None	rbs_spacer=None	gc_cont=0.421	NODE_101330_length_567_cov_3.009766	240	1878	7.825	15	6.4985	7	6.0653	567	3056	5.3898	23	1.8528	11	1.7722	Bacteria	Cyanobacteriota	Cyanophyceae	Nostocales	Nostocaceae	Nostoc	Nostoc sp. NIES-4103	2005458	NA	NA	Chromosome
NODE_101332_length_567_cov_2.996094_1	25	567	1	ID=101332_1	partial=01	start_type=ATG	rbs_motif=GGxGG	rbs_spacer=3-4bp	gc_cont=0.457	NODE_101332_length_567_cov_2.996094	543	2535	4.6685	18	3.4467	9	3.4467	567	2559	4.5132	18	1.45	9	1.45	Bacteria	Cyanobacteriota	Cyanophyceae	Nostocales	Tolypothrichaceae	Tolypothrix	NA	111782	NA	NA	Chromosome
NODE_101333_length_567_cov_2.958984_1	473	565	-1	ID=101333_1	partial=01	start_type=Edge	rbs_motif=None	rbs_spacer=None	gc_cont=0.527	NODE_101333_length_567_cov_2.958984	93	425	4.5699	5	5.5901	2	4.4721	567	2623	4.6261	18	1.45	9	1.45	NA	NA	NA	NA	NA	NA	NA	0	NA	NA	Chromosome
NODE_101337_length_567_cov_2.910156_1	381	566	-1	ID=101337_1	partial=01	start_type=Edge	rbs_motif=None	rbs_spacer=None	gc_cont=0.328	NODE_101337_length_567_cov_2.910156	186	1863	10.0161	20	11.1803	10	11.1803	567	3969	7	32	2.5778	16	2.5778	NA	NA	NA	NA	NA	NA	NA	0	NA	NA	Chromosome
NODE_101338_length_567_cov_2.908203_1	2	94	1	ID=101338_1	partial=10	start_type=Edge	rbs_motif=None	rbs_spacer=None	gc_cont=0.280	NODE_101338_length_567_cov_2.908203	93	93	1	1	1.118	0	0	567	8819	15.5538	99	7.975	49	7.8944	NA	NA	NA	NA	NA	NA	NA	0	NA	NA	Chromosome
NODE_101339_length_567_cov_2.880859_1	460	567	1	ID=101339_1	partial=01	start_type=ATG	rbs_motif=AACAA	rbs_spacer=5bp	gc_cont=0.500	NODE_101339_length_567_cov_2.880859	108	412	3.8148	6	5.7765	3	5.7765	567	2620	4.6208	18	1.45	9	1.45	NA	NA	NA	NA	NA	NA	NA	0	NA	NA	Chromosome
NODE_101342_length_567_cov_2.791016_1	3	68	1	ID=101342_1	partial=10	start_type=Edge	rbs_motif=None	rbs_spacer=None	gc_cont=0.273	NODE_101342_length_567_cov_2.791016	66	132	2	2	3.1508	1	3.1508	567	2719	4.7954	22	1.7722	11	1.7722	NA	NA	NA	NA	NA	NA	NA	0	NA	NA	Chromosome
NODE_101343_length_567_cov_2.785156_1	3	92	-1	ID=101343_1	partial=10	start_type=ATG	rbs_motif=None	rbs_spacer=None	gc_cont=0.644	NODE_101343_length_567_cov_2.785156	90	240	2.6667	3	3.4659	1	2.3106	567	2861	5.0459	21	1.6917	10	1.6111	Bacteria	Actinomycetota	Actinomycetes	Micrococcales	Micrococcaceae	Kocuria	Kocuria rosea	1275	NA	NA	Chromosome
NODE_101343_length_567_cov_2.785156_2	177	566	1	ID=101343_2	partial=01	start_type=ATG	rbs_motif=None	rbs_spacer=None	gc_cont=0.690	NODE_101343_length_567_cov_2.785156	390	2199	5.6385	18	4.7989	9	4.7989	567	2861	5.0459	21	1.6917	10	1.6111	Bacteria	Actinomycetota	Actinomycetes	Micrococcales	Micrococcaceae	Kocuria	Kocuria rosea	1275	SoxR	RF0145	Chromosome
NODE_101344_length_567_cov_2.771484_1	2	565	1	ID=101344_1	partial=11	start_type=Edge	rbs_motif=None	rbs_spacer=None	gc_cont=0.706	NODE_101344_length_567_cov_2.771484	564	14184	25.1489	117	21.5696	58	21.3852	567	14201	25.0459	117	9.425	58	9.3444	Bacteria	Actinomycetota	Actinomycetes	Micrococcales	Microbacteriaceae	Microbacterium	Microbacterium sp. JZ31	1906274	Fluor_Res_DNA_Topo	RF0074	Chromosome
NODE_101345_length_567_cov_2.751953_1	1	507	1	ID=101345_1	partial=10	start_type=Edge	rbs_motif=None	rbs_spacer=None	gc_cont=0.460	NODE_101345_length_567_cov_2.751953	507	2174	4.288	15	3.0762	7	2.8711	567	2264	3.9929	15	1.2083	7	1.1278	NA	NA	NA	NA	NA	NA	NA	0	NA	NA	Chromosome
NODE_101345_length_567_cov_2.751953_2	508	567	1	ID=101345_2	partial=01	start_type=ATG	rbs_motif=GGTG	rbs_spacer=8bp	gc_cont=0.517	NODE_101345_length_567_cov_2.751953	60	0	0	0	0	0	0	567	2264	3.9929	15	1.2083	7	1.1278	NA	NA	NA	NA	NA	NA	NA	0	NA	NA	Chromosome
NODE_101346_length_567_cov_2.734375_1	1	417	-1	ID=101346_1	partial=10	start_type=ATG	rbs_motif=GGA/GAG/AGG	rbs_spacer=5-10bp	gc_cont=0.698	NODE_101346_length_567_cov_2.734375	417	2228	5.3429	16	3.9895	8	3.9895	567	2769	4.8836	19	1.5306	9	1.45	Bacteria	Actinomycetota	Actinomycetes	Micrococcales	Microbacteriaceae	Rathayibacter	Rathayibacter festucae	1328866	NA	NA	Chromosome
NODE_101347_length_567_cov_2.728516_1	3	512	-1	ID=101347_1	partial=10	start_type=ATG	rbs_motif=TAA	rbs_spacer=11bp	gc_cont=0.378	NODE_101347_length_567_cov_2.728516	510	3542	6.9451	25	5.0969	12	4.893	567	3743	6.6014	26	2.0944	13	2.0944	NA	NA	NA	NA	NA	NA	NA	0	NA	NA	Chromosome
NODE_101349_length_567_cov_2.667969_1	1	567	-1	ID=101349_1	partial=11	start_type=Edge	rbs_motif=None	rbs_spacer=None	gc_cont=0.693	NODE_101349_length_567_cov_2.667969	567	34411	60.6896	288	52.8134	144	52.8134	567	34474	60.8007	289	23.2805	144	23.2	Bacteria	Actinomycetota	Actinomycetes	Geodermatophilales	Geodermatophilaceae	Blastococcus	Blastococcus sp. PRF04-17	2933797	NA	NA	Chromosome
NODE_101350_length_567_cov_2.664062_1	2	469	-1	ID=101350_1	partial=10	start_type=ATG	rbs_motif=None	rbs_spacer=None	gc_cont=0.530	NODE_101350_length_567_cov_2.664062	468	2673	5.7115	23	5.1099	11	4.8878	567	3128	5.5168	23	1.8528	11	1.7722	NA	NA	NA	NA	NA	NA	NA	0	NA	NA	Chromosome
NODE_101351_length_567_cov_2.625000_1	2	565	1	ID=101351_1	partial=11	start_type=Edge	rbs_motif=None	rbs_spacer=None	gc_cont=0.385	NODE_101351_length_567_cov_2.625000	564	2111	3.7429	14	2.581	7	2.581	567	2114	3.7284	14	1.1278	7	1.1278	NA	NA	NA	NA	NA	NA	NA	0	NA	NA	Chromosome
NODE_101352_length_567_cov_2.621094_1	1	567	1	ID=101352_1	partial=11	start_type=Edge	rbs_motif=None	rbs_spacer=None	gc_cont=0.460	NODE_101352_length_567_cov_2.621094	567	2112	3.7249	14	2.5673	7	2.5673	567	2112	3.7249	14	1.1278	7	1.1278	Bacteria	Pseudomonadota	Gammaproteobacteria	Moraxellales	Moraxellaceae	Acinetobacter	Acinetobacter schindleri	108981	NA	NA	Chromosome
NODE_101353_length_567_cov_2.615234_1	3	524	1	ID=101353_1	partial=10	start_type=Edge	rbs_motif=None	rbs_spacer=None	gc_cont=0.580	NODE_101353_length_567_cov_2.615234	522	2234	4.2797	16	3.187	8	3.187	567	2581	4.552	24	1.9333	12	1.9333	NA	NA	NA	NA	NA	NA	NA	0	NA	NA	Chromosome
NODE_101354_length_567_cov_2.613281_1	475	567	1	ID=101354_1	partial=01	start_type=ATG	rbs_motif=AGGA	rbs_spacer=5-10bp	gc_cont=0.398	NODE_101354_length_567_cov_2.613281	93	437	4.6989	7	7.8262	3	6.7082	567	6748	11.9012	48	3.8667	24	3.8667	NA	NA	NA	NA	NA	NA	NA	0	NA	NA	Chromosome
NODE_101355_length_567_cov_2.607422_1	373	534	1	ID=101355_1	partial=00	start_type=ATG	rbs_motif=TAAAA	rbs_spacer=3bp	gc_cont=0.278	NODE_101355_length_567_cov_2.607422	162	30362	187.42	338	216.938	169	216.938	567	126152	222.49	1122	90.3833	561	90.3833	NA	NA	NA	NA	NA	NA	NA	0	NA	NA	Chromosome
NODE_101356_length_567_cov_2.591797_1	2	565	1	ID=101356_1	partial=11	start_type=Edge	rbs_motif=None	rbs_spacer=None	gc_cont=0.686	NODE_101356_length_567_cov_2.591797	564	4321	7.6613	31	5.715	15	5.5307	567	4325	7.6279	31	2.4972	15	2.4167	Bacteria	Bacteroidota	Cytophagia	Cytophagales	Hymenobacteraceae	Hymenobacter	Hymenobacter sp. YIM 151500-1	2987689	RND_mfp	RF0164	Plasmid
NODE_101358_length_567_cov_2.544922_1	419	565	-1	ID=101358_1	partial=01	start_type=Edge	rbs_motif=None	rbs_spacer=None	gc_cont=0.490	NODE_101358_length_567_cov_2.544922	147	1085	7.381	9	6.3659	4	5.6586	567	2693	4.7496	20	1.6111	10	1.6111	NA	NA	NA	NA	NA	NA	NA	0	NA	NA	Chromosome
NODE_101359_length_567_cov_2.544922_1	197	565	-1	ID=101359_1	partial=01	start_type=Edge	rbs_motif=None	rbs_spacer=None	gc_cont=0.434	NODE_101359_length_567_cov_2.544922	369	1892	5.1274	13	3.6631	6	3.3813	567	2341	4.1287	17	1.3694	8	1.2889	NA	NA	NA	NA	NA	NA	NA	0	NA	NA	Chromosome
NODE_101360_length_567_cov_2.535156_1	299	445	-1	ID=101360_1	partial=00	start_type=ATG	rbs_motif=TAA	rbs_spacer=3bp	gc_cont=0.293	NODE_101360_length_567_cov_2.535156	147	4437	30.1837	53	37.4881	26	36.7807	567	58285	102.795	627	50.5083	313	50.4277	NA	NA	NA	NA	NA	NA	NA	0	NA	NA	Chromosome
NODE_101363_length_567_cov_2.501953_1	1	78	1	ID=101363_1	partial=10	start_type=Edge	rbs_motif=None	rbs_spacer=None	gc_cont=0.603	NODE_101363_length_567_cov_2.501953	78	207	2.6538	3	3.9991	1	2.6661	567	2413	4.2557	16	1.2889	8	1.2889	NA	NA	NA	NA	NA	NA	NA	0	NA	NA	Chromosome
NODE_101364_length_567_cov_2.490234_1	1	258	1	ID=101364_1	partial=10	start_type=Edge	rbs_motif=None	rbs_spacer=None	gc_cont=0.419	NODE_101364_length_567_cov_2.490234	258	821	3.1822	8	3.2241	4	3.2241	567	2510	4.4268	18	1.45	9	1.45	NA	NA	NA	NA	NA	NA	NA	0	NA	NA	Chromosome
NODE_101365_length_567_cov_2.488281_1	3	374	1	ID=101365_1	partial=10	start_type=Edge	rbs_motif=None	rbs_spacer=None	gc_cont=0.438	NODE_101365_length_567_cov_2.488281	372	3562	9.5753	27	7.5467	13	7.2672	567	4441	7.8325	33	2.6583	16	2.5778	NA	NA	NA	NA	NA	NA	NA	0	NA	NA	Chromosome
NODE_101366_length_567_cov_2.478516_1	459	566	-1	ID=101366_1	partial=01	start_type=Edge	rbs_motif=None	rbs_spacer=None	gc_cont=0.176	NODE_101366_length_567_cov_2.478516	108	379	3.5093	4	3.851	2	3.851	567	5334	9.4074	42	3.3833	21	3.3833	NA	NA	NA	NA	NA	NA	NA	0	NA	NA	Chromosome
NODE_101367_length_567_cov_2.474609_1	1	567	-1	ID=101367_1	partial=11	start_type=Edge	rbs_motif=None	rbs_spacer=None	gc_cont=0.693	NODE_101367_length_567_cov_2.474609	567	2531	4.4638	17	3.1175	8	2.9341	567	2531	4.4638	17	1.3694	8	1.2889	NA	NA	NA	NA	NA	NA	NA	0	NA	NA	Chromosome
NODE_101369_length_567_cov_2.457031_1	34	270	-1	ID=101369_1	partial=00	start_type=GTG	rbs_motif=None	rbs_spacer=None	gc_cont=0.494	NODE_101369_length_567_cov_2.457031	237	852	3.5949	8	3.5097	4	3.5097	567	2460	4.3386	18	1.45	9	1.45	NA	NA	NA	NA	NA	NA	NA	0	NA	NA	Chromosome
NODE_101370_length_567_cov_2.421875_1	2	565	1	ID=101370_1	partial=11	start_type=Edge	rbs_motif=None	rbs_spacer=None	gc_cont=0.305	NODE_101370_length_567_cov_2.421875	564	9548	16.9291	75	13.8266	37	13.6423	567	9409	16.5944	74	5.9611	37	5.9611	Bacteria	NA	NA	NA	NA	NA	NA	2	NA	NA	Chromosome
NODE_101371_length_567_cov_2.417969_1	3	566	-1	ID=101371_1	partial=11	start_type=Edge	rbs_motif=None	rbs_spacer=None	gc_cont=0.557	NODE_101371_length_567_cov_2.417969	564	2259	4.0053	15	2.7653	7	2.581	567	2262	3.9894	15	1.2083	7	1.1278	NA	NA	NA	NA	NA	NA	NA	0	NA	NA	Chromosome
NODE_101372_length_567_cov_2.416016_1	2	565	1	ID=101372_1	partial=11	start_type=Edge	rbs_motif=None	rbs_spacer=None	gc_cont=0.511	NODE_101372_length_567_cov_2.416016	564	6324	11.2128	46	8.4803	23	8.4803	567	6342	11.1852	46	3.7056	23	3.7056	NA	NA	NA	NA	NA	NA	NA	0	NA	NA	Chromosome
NODE_101373_length_567_cov_2.414062_1	2	565	-1	ID=101373_1	partial=11	start_type=Edge	rbs_motif=None	rbs_spacer=None	gc_cont=0.704	NODE_101373_length_567_cov_2.414062	564	5169	9.1649	48	8.849	24	8.849	567	5215	9.1975	48	3.8667	24	3.8667	Bacteria	Actinomycetota	Actinomycetes	Propionibacteriales	Nocardioidaceae	Friedmanniella	Friedmanniella luteola	546871	NA	NA	Chromosome
NODE_101374_length_567_cov_2.412109_1	3	83	1	ID=101374_1	partial=10	start_type=Edge	rbs_motif=None	rbs_spacer=None	gc_cont=0.395	NODE_101374_length_567_cov_2.412109	81	969	11.963	16	20.5385	8	20.5385	567	3235	5.7055	27	2.175	13	2.0944	NA	NA	NA	NA	NA	NA	NA	0	NA	NA	Chromosome
NODE_101375_length_567_cov_2.410156_1	124	330	-1	ID=101375_1	partial=00	start_type=ATG	rbs_motif=None	rbs_spacer=None	gc_cont=0.348	NODE_101375_length_567_cov_2.410156	207	1113	5.3768	11	5.5253	5	5.023	567	2594	4.575	26	2.0944	13	2.0944	NA	NA	NA	NA	NA	NA	NA	0	NA	NA	Chromosome
NODE_101377_length_567_cov_2.384766_1	385	525	-1	ID=101377_1	partial=00	start_type=ATG	rbs_motif=GGA/GAG/AGG	rbs_spacer=11-12bp	gc_cont=0.291	NODE_101377_length_567_cov_2.384766	141	783	5.5532	7	5.1619	3	4.4245	567	12641	22.2945	100	8.0555	50	8.0555	NA	NA	NA	NA	NA	NA	NA	0	NA	NA	Chromosome
NODE_101380_length_567_cov_2.365234_1	176	565	1	ID=101380_1	partial=01	start_type=GTG	rbs_motif=3Base/5BMM	rbs_spacer=13-15bp	gc_cont=0.700	NODE_101380_length_567_cov_2.365234	390	5872	15.0564	47	12.5305	23	12.2639	567	6107	10.7707	48	3.8667	24	3.8667	Bacteria	Actinomycetota	Actinomycetes	Propionibacteriales	Nocardioidaceae	Nocardioides	Nocardioides okcheonensis	2894081	NA	NA	Chromosome
NODE_101381_length_567_cov_2.359375_1	26	565	1	ID=101381_1	partial=01	start_type=ATG	rbs_motif=TAAA	rbs_spacer=5bp	gc_cont=0.328	NODE_101381_length_567_cov_2.359375	540	2124	3.9333	15	2.8882	7	2.6957	567	2151	3.7937	15	1.2083	7	1.1278	NA	NA	NA	NA	NA	NA	NA	0	NA	NA	ICEs
NODE_101382_length_567_cov_2.357422_1	79	567	-1	ID=101382_1	partial=01	start_type=Edge	rbs_motif=None	rbs_spacer=None	gc_cont=0.669	NODE_101382_length_567_cov_2.357422	489	1882	3.8487	14	2.9768	7	2.9768	567	2026	3.5732	14	1.1278	7	1.1278	NA	NA	NA	NA	NA	NA	NA	0	NA	NA	Chromosome
NODE_101383_length_567_cov_2.343750_1	1	174	-1	ID=101383_1	partial=10	start_type=ATG	rbs_motif=AGGAG	rbs_spacer=5-10bp	gc_cont=0.753	NODE_101383_length_567_cov_2.343750	174	224	1.2874	2	1.1951	1	1.1951	567	3848	6.7866	31	2.4972	15	2.4167	Bacteria	Actinomycetota	Actinomycetes	NA	NA	NA	NA	1760	NA	NA	Chromosome
NODE_101383_length_567_cov_2.343750_2	358	567	1	ID=101383_2	partial=01	start_type=ATG	rbs_motif=GGAGG	rbs_spacer=3-4bp	gc_cont=0.757	NODE_101383_length_567_cov_2.343750	210	1995	9.5	18	8.9123	9	8.9123	567	3848	6.7866	31	2.4972	15	2.4167	Bacteria	Actinomycetota	Actinomycetes	NA	NA	NA	NA	1760	NA	NA	Chromosome
NODE_101384_length_567_cov_2.337891_1	126	566	-1	ID=101384_1	partial=01	start_type=Edge	rbs_motif=None	rbs_spacer=None	gc_cont=0.463	NODE_101384_length_567_cov_2.337891	441	11506	26.0907	87	20.5123	43	20.2766	567	14424	25.4392	108	8.7	54	8.7	NA	NA	NA	NA	NA	NA	NA	0	NA	NA	Chromosome
NODE_101385_length_567_cov_2.335938_1	442	567	-1	ID=101385_1	partial=01	start_type=Edge	rbs_motif=None	rbs_spacer=None	gc_cont=0.548	NODE_101385_length_567_cov_2.335938	126	204	1.619	2	1.6504	1	1.6504	567	2242	3.9541	15	1.2083	7	1.1278	NA	NA	NA	NA	NA	NA	NA	0	NA	NA	Chromosome
NODE_101386_length_567_cov_2.332031_1	3	176	1	ID=101386_1	partial=10	start_type=Edge	rbs_motif=None	rbs_spacer=None	gc_cont=0.236	NODE_101386_length_567_cov_2.332031	174	846	4.8621	8	4.7805	4	4.7805	567	3696	6.5185	31	2.4972	15	2.4167	Bacteria	Bacillota	Clostridia	Eubacteriales	Clostridiaceae	Clostridium	Clostridium botulinum	1491	NA	NA	Chromosome
NODE_101387_length_567_cov_2.332031_1	159	566	1	ID=101387_1	partial=01	start_type=ATG	rbs_motif=None	rbs_spacer=None	gc_cont=0.429	NODE_101387_length_567_cov_2.332031	408	962	2.3578	8	2.0388	4	2.0388	567	1958	3.4533	13	1.0472	6	0.9667	NA	NA	NA	NA	NA	NA	NA	0	NA	NA	Chromosome
NODE_101388_length_567_cov_2.314453_1	3	281	-1	ID=101388_1	partial=10	start_type=ATG	rbs_motif=None	rbs_spacer=None	gc_cont=0.756	NODE_101388_length_567_cov_2.314453	279	1078	3.8638	9	3.3541	4	2.9814	567	2877	5.0741	23	1.8528	11	1.7722	Bacteria	Actinomycetota	Actinomycetes	Propionibacteriales	Nocardioidaceae	Nocardioides	Nocardioides sp. S5	2017486	NA	NA	Chromosome
NODE_101388_length_567_cov_2.314453_2	348	566	-1	ID=101388_2	partial=01	start_type=Edge	rbs_motif=None	rbs_spacer=None	gc_cont=0.703	NODE_101388_length_567_cov_2.314453	219	1376	6.2831	14	6.6469	7	6.6469	567	2877	5.0741	23	1.8528	11	1.7722	Bacteria	Actinomycetota	Actinomycetes	Propionibacteriales	Nocardioidaceae	Nocardioides	Nocardioides sp. S5	2017486	NA	NA	Chromosome
NODE_101389_length_567_cov_2.314453_1	3	566	1	ID=101389_1	partial=11	start_type=Edge	rbs_motif=None	rbs_spacer=None	gc_cont=0.401	NODE_101389_length_567_cov_2.314453	564	2096	3.7163	15	2.7653	7	2.581	567	2103	3.709	15	1.2083	7	1.1278	Bacteria	Pseudomonadota	Gammaproteobacteria	Enterobacterales	Enterobacteriaceae	NA	NA	428411	macB	RF0089	Chromosome
NODE_101390_length_567_cov_2.277344_1	360	566	1	ID=101390_1	partial=01	start_type=TTG	rbs_motif=None	rbs_spacer=None	gc_cont=0.444	NODE_101390_length_567_cov_2.277344	207	1450	7.0048	11	5.5253	5	5.023	567	5286	9.3228	44	3.5444	22	3.5444	NA	NA	NA	NA	NA	NA	NA	0	NA	NA	Chromosome
NODE_101391_length_567_cov_2.267578_1	1	210	-1	ID=101391_1	partial=10	start_type=GTG	rbs_motif=None	rbs_spacer=None	gc_cont=0.452	NODE_101391_length_567_cov_2.267578	210	977	4.6524	10	4.9513	5	4.9513	567	2420	4.2681	16	1.2889	8	1.2889	NA	NA	NA	NA	NA	NA	NA	0	NA	NA	Chromosome
NODE_101392_length_567_cov_2.255859_1	397	567	-1	ID=101392_1	partial=01	start_type=Edge	rbs_motif=None	rbs_spacer=None	gc_cont=0.556	NODE_101392_length_567_cov_2.255859	171	427	2.4971	4	2.4322	2	2.4322	567	2543	4.485	19	1.5306	9	1.45	NA	NA	NA	NA	NA	NA	NA	0	NA	NA	Chromosome
NODE_101393_length_567_cov_2.251953_1	2	235	-1	ID=101393_1	partial=10	start_type=ATG	rbs_motif=GGAGG	rbs_spacer=5-10bp	gc_cont=0.419	NODE_101393_length_567_cov_2.251953	234	3286	14.0427	30	13.3303	15	13.3303	567	19206	33.873	204	16.4333	102	16.4333	NA	NA	NA	NA	NA	NA	NA	0	NA	NA	Chromosome
NODE_101395_length_567_cov_2.248047_1	1	159	1	ID=101395_1	partial=10	start_type=Edge	rbs_motif=None	rbs_spacer=None	gc_cont=0.478	NODE_101395_length_567_cov_2.248047	159	267	1.6792	2	1.3079	1	1.3079	567	4176	7.3651	28	2.2556	14	2.2556	Bacteria	Cyanobacteriota	NA	NA	NA	NA	NA	1117	NA	NA	Chromosome
NODE_101395_length_567_cov_2.248047_2	200	565	1	ID=101395_2	partial=01	start_type=ATG	rbs_motif=None	rbs_spacer=None	gc_cont=0.454	NODE_101395_length_567_cov_2.248047	366	3120	8.5246	23	6.534	11	6.2499	567	4176	7.3651	28	2.2556	14	2.2556	Bacteria	Cyanobacteriota	NA	NA	NA	NA	NA	1117	NA	NA	Chromosome
NODE_101396_length_567_cov_2.240234_1	1	567	1	ID=101396_1	partial=11	start_type=Edge	rbs_motif=None	rbs_spacer=None	gc_cont=0.423	NODE_101396_length_567_cov_2.240234	567	4766	8.4056	38	6.9684	19	6.9684	567	4766	8.4056	38	3.0611	19	3.0611	NA	NA	NA	NA	NA	NA	NA	0	NA	NA	Chromosome
NODE_101397_length_567_cov_2.236328_1	495	566	1	ID=101397_1	partial=01	start_type=ATG	rbs_motif=None	rbs_spacer=None	gc_cont=0.583	NODE_101397_length_567_cov_2.236328	72	190	2.6389	3	4.3323	1	2.8882	567	2192	3.866	15	1.2083	7	1.1278	NA	NA	NA	NA	NA	NA	NA	0	NA	NA	Chromosome
NODE_101398_length_567_cov_2.234375_1	3	173	1	ID=101398_1	partial=10	start_type=Edge	rbs_motif=None	rbs_spacer=None	gc_cont=0.550	NODE_101398_length_567_cov_2.234375	171	790	4.6199	6	3.6483	3	3.6483	567	1951	3.4409	13	1.0472	6	0.9667	NA	NA	NA	NA	NA	NA	NA	0	NA	NA	Chromosome
NODE_101398_length_567_cov_2.234375_2	216	500	-1	ID=101398_2	partial=00	start_type=ATG	rbs_motif=AGGA	rbs_spacer=5-10bp	gc_cont=0.547	NODE_101398_length_567_cov_2.234375	285	898	3.1509	7	2.5538	3	2.189	567	1951	3.4409	13	1.0472	6	0.9667	NA	NA	NA	NA	NA	NA	NA	0	NA	NA	Chromosome
NODE_101399_length_567_cov_2.228516_1	2	238	-1	ID=101399_1	partial=10	start_type=ATG	rbs_motif=AGGAG	rbs_spacer=5-10bp	gc_cont=0.658	NODE_101399_length_567_cov_2.228516	237	1865	7.8692	17	7.4582	8	7.0195	567	3220	5.679	24	1.9333	12	1.9333	Bacteria	Pseudomonadota	Alphaproteobacteria	Sphingomonadales	Sphingomonadaceae	Sphingomonas	Sphingomonas sp. FARSPH	2219696	NA	NA	Chromosome
NODE_101401_length_567_cov_2.210938_1	2	376	-1	ID=101401_1	partial=10	start_type=GTG	rbs_motif=GGAG/GAGG	rbs_spacer=5-10bp	gc_cont=0.731	NODE_101401_length_567_cov_2.210938	375	5545	14.7867	46	12.7544	23	12.7544	567	9229	16.2769	80	6.4444	40	6.4444	Bacteria	Actinomycetota	Actinomycetes	Kitasatosporales	Streptomycetaceae	Streptacidiphilus	Streptacidiphilus sp. P02-A3a	2704468	NA	NA	Chromosome
NODE_101401_length_567_cov_2.210938_2	404	565	1	ID=101401_2	partial=01	start_type=ATG	rbs_motif=AGxAG	rbs_spacer=5-10bp	gc_cont=0.728	NODE_101401_length_567_cov_2.210938	162	2725	16.821	28	17.9712	14	17.9712	567	9229	16.2769	80	6.4444	40	6.4444	Bacteria	Actinomycetota	Actinomycetes	Kitasatosporales	Streptomycetaceae	Streptacidiphilus	Streptacidiphilus sp. P02-A3a	2704468	NA	NA	Chromosome
NODE_101402_length_567_cov_2.208984_1	1	171	1	ID=101402_1	partial=10	start_type=Edge	rbs_motif=None	rbs_spacer=None	gc_cont=0.520	NODE_101402_length_567_cov_2.208984	171	430	2.5146	4	2.4322	2	2.4322	567	2401	4.2346	18	1.45	9	1.45	NA	NA	NA	NA	NA	NA	NA	0	NA	NA	Chromosome
NODE_101404_length_567_cov_2.203125_1	405	566	1	ID=101404_1	partial=01	start_type=ATG	rbs_motif=TAA	rbs_spacer=7bp	gc_cont=0.247	NODE_101404_length_567_cov_2.203125	162	792	4.8889	8	5.1346	4	5.1346	567	6631	11.6949	50	4.0278	25	4.0278	NA	NA	NA	NA	NA	NA	NA	0	NA	NA	Chromosome
NODE_101405_length_567_cov_2.201172_1	3	338	1	ID=101405_1	partial=10	start_type=Edge	rbs_motif=None	rbs_spacer=None	gc_cont=0.571	NODE_101405_length_567_cov_2.201172	336	1287	3.8304	11	3.404	5	3.0945	567	2027	3.575	15	1.2083	7	1.1278	NA	NA	NA	NA	NA	NA	NA	0	NA	NA	Chromosome
NODE_101405_length_567_cov_2.201172_2	487	567	-1	ID=101405_2	partial=01	start_type=Edge	rbs_motif=None	rbs_spacer=None	gc_cont=0.593	NODE_101405_length_567_cov_2.201172	81	81	1	1	1.2837	0	0	567	2027	3.575	15	1.2083	7	1.1278	NA	NA	NA	NA	NA	NA	NA	0	NA	NA	Chromosome
NODE_101406_length_567_cov_2.166016_1	3	383	1	ID=101406_1	partial=10	start_type=Edge	rbs_motif=None	rbs_spacer=None	gc_cont=0.454	NODE_101406_length_567_cov_2.166016	381	4825	12.664	43	11.7349	21	11.462	567	4381	7.7266	34	2.7389	17	2.7389	NA	NA	NA	NA	NA	NA	NA	0	NA	NA	IS elements
NODE_101406_length_567_cov_2.166016_2	343	567	1	ID=101406_2	partial=01	start_type=ATG	rbs_motif=AGGAG(G)/GGAGG	rbs_spacer=13-15bp	gc_cont=0.436	NODE_101406_length_567_cov_2.166016	225	1602	7.12	15	6.9318	7	6.4696	567	4381	7.7266	34	2.7389	17	2.7389	NA	NA	NA	NA	NA	NA	NA	0	NA	NA	IS elements
NODE_101408_length_567_cov_2.162109_1	1	567	-1	ID=101408_1	partial=11	start_type=Edge	rbs_motif=None	rbs_spacer=None	gc_cont=0.527	NODE_101408_length_567_cov_2.162109	567	1810	3.1922	12	2.2006	6	2.2006	567	1810	3.1922	12	0.9667	6	0.9667	NA	NA	NA	NA	NA	NA	NA	0	NA	NA	Chromosome
NODE_101410_length_567_cov_2.154297_1	2	400	-1	ID=101410_1	partial=10	start_type=ATG	rbs_motif=GGA/GAG/AGG	rbs_spacer=5-10bp	gc_cont=0.283	NODE_101410_length_567_cov_2.154297	399	12471	31.2556	122	31.7923	61	31.7923	567	13798	24.3351	122	9.8278	61	9.8278	NA	NA	NA	NA	NA	NA	NA	0	NA	NA	Chromosome
NODE_101410_length_567_cov_2.154297_2	397	552	-1	ID=101410_2	partial=00	start_type=ATG	rbs_motif=None	rbs_spacer=None	gc_cont=0.301	NODE_101410_length_567_cov_2.154297	156	898	5.7564	10	6.6651	5	6.6651	567	13798	24.3351	122	9.8278	61	9.8278	NA	NA	NA	NA	NA	NA	NA	0	NA	NA	Chromosome
NODE_101411_length_567_cov_2.148438_1	201	566	1	ID=101411_1	partial=01	start_type=ATG	rbs_motif=None	rbs_spacer=None	gc_cont=0.347	NODE_101411_length_567_cov_2.148438	366	22393	61.1831	185	52.5563	92	52.2723	567	35552	62.7019	276	22.2333	138	22.2333	NA	NA	NA	NA	NA	NA	NA	0	NA	NA	Chromosome
NODE_101412_length_567_cov_2.146484_1	2	262	-1	ID=101412_1	partial=10	start_type=ATG	rbs_motif=GGA/GAG/AGG	rbs_spacer=5-10bp	gc_cont=0.464	NODE_101412_length_567_cov_2.146484	261	2127	8.1494	19	7.5692	9	7.1708	567	4744	8.3668	38	3.0611	19	3.0611	NA	NA	NA	NA	NA	NA	NA	0	NA	NA	Chromosome
NODE_101413_length_567_cov_2.144531_1	2	565	1	ID=101413_1	partial=11	start_type=Edge	rbs_motif=None	rbs_spacer=None	gc_cont=0.431	NODE_101413_length_567_cov_2.144531	564	2347	4.1613	30	5.5307	15	5.5307	567	2065	3.642	21	1.6917	10	1.6111	Bacteria	Cyanobacteriota	Cyanophyceae	Nostocales	Aphanizomenonaceae	Sphaerospermopsis	Sphaerospermopsis torques-reginae	984208	NA	NA	Chromosome
NODE_101414_length_567_cov_2.117188_1	112	567	1	ID=101414_1	partial=01	start_type=ATG	rbs_motif=None	rbs_spacer=None	gc_cont=0.454	NODE_101414_length_567_cov_2.117188	456	2284	5.0088	17	3.8763	8	3.6483	567	2666	4.7019	19	1.5306	9	1.45	NA	NA	NA	NA	NA	NA	NA	0	NA	NA	Chromosome
NODE_101415_length_567_cov_2.109375_1	3	434	1	ID=101415_1	partial=10	start_type=Edge	rbs_motif=None	rbs_spacer=None	gc_cont=0.579	NODE_101415_length_567_cov_2.109375	432	1603	3.7106	12	2.8882	6	2.8882	567	1962	3.4603	13	1.0472	6	0.9667	Bacteria	Pseudomonadota	Alphaproteobacteria	Hyphomicrobiales	Phyllobacteriaceae	Mesorhizobium	NA	2493680	NA	NA	Chromosome
NODE_101417_length_567_cov_2.093750_1	1	567	-1	ID=101417_1	partial=11	start_type=Edge	rbs_motif=None	rbs_spacer=None	gc_cont=0.723	NODE_101417_length_567_cov_2.093750	567	4645	8.1922	32	5.8682	16	5.8682	567	4639	8.1817	32	2.5778	16	2.5778	Bacteria	Actinomycetota	Actinomycetes	Geodermatophilales	Geodermatophilaceae	Geodermatophilus	Geodermatophilus obscurus	526225	Methyltransf_18	RF0095	Chromosome
NODE_101418_length_567_cov_2.093750_1	2	562	1	ID=101418_1	partial=10	start_type=Edge	rbs_motif=None	rbs_spacer=None	gc_cont=0.467	NODE_101418_length_567_cov_2.093750	561	5118	9.123	44	8.155	22	8.155	567	4638	8.1799	40	3.2222	20	3.2222	NA	NA	NA	NA	NA	NA	NA	0	NA	NA	Chromosome
NODE_101419_length_567_cov_2.085938_1	1	510	-1	ID=101419_1	partial=10	start_type=ATG	rbs_motif=None	rbs_spacer=None	gc_cont=0.443	NODE_101419_length_567_cov_2.085938	510	3867	7.5824	29	5.9124	14	5.7085	567	4100	7.231	31	2.4972	15	2.4167	NA	NA	NA	NA	NA	NA	NA	0	NA	NA	Chromosome
NODE_101420_length_567_cov_2.072266_1	2	292	-1	ID=101420_1	partial=10	start_type=ATG	rbs_motif=GGxGG	rbs_spacer=5-10bp	gc_cont=0.584	NODE_101420_length_567_cov_2.072266	291	603	2.0722	4	1.4292	2	1.4292	567	1745	3.0776	12	0.9667	6	0.9667	NA	NA	NA	NA	NA	NA	NA	0	NA	NA	Chromosome
NODE_101420_length_567_cov_2.072266_2	276	566	-1	ID=101420_2	partial=01	start_type=Edge	rbs_motif=None	rbs_spacer=None	gc_cont=0.536	NODE_101420_length_567_cov_2.072266	291	1117	3.8385	8	2.8585	4	2.8585	567	1745	3.0776	12	0.9667	6	0.9667	NA	NA	NA	NA	NA	NA	NA	0	NA	NA	Chromosome
NODE_101421_length_567_cov_2.072266_1	1	171	-1	ID=101421_1	partial=10	start_type=ATG	rbs_motif=None	rbs_spacer=None	gc_cont=0.275	NODE_101421_length_567_cov_2.072266	171	3165	18.5088	32	19.4576	16	19.4576	567	6698	11.8131	47	3.7861	23	3.7056	NA	NA	NA	NA	NA	NA	NA	0	NA	NA	Chromosome
NODE_101422_length_567_cov_2.066406_1	487	567	1	ID=101422_1	partial=01	start_type=TTG	rbs_motif=TAA	rbs_spacer=4bp	gc_cont=0.407	NODE_101422_length_567_cov_2.066406	81	678	8.3704	9	11.5529	4	10.2693	567	5421	9.5608	50	4.0278	25	4.0278	NA	NA	NA	NA	NA	NA	NA	0	NA	NA	Chromosome
NODE_101423_length_567_cov_2.060547_1	199	567	1	ID=101423_1	partial=01	start_type=ATG	rbs_motif=GGA/GAG/AGG	rbs_spacer=5-10bp	gc_cont=0.488	NODE_101423_length_567_cov_2.060547	369	1065	2.8862	8	2.2542	4	2.2542	567	1939	3.4198	17	1.3694	8	1.2889	Bacteria	Cyanobacteriota	Cyanophyceae	Nostocales	Nostocaceae	Nostoc	NA	1177	NA	NA	Chromosome
NODE_101425_length_567_cov_2.052734_1	2	277	1	ID=101425_1	partial=10	start_type=Edge	rbs_motif=None	rbs_spacer=None	gc_cont=0.779	NODE_101425_length_567_cov_2.052734	276	1127	4.0833	10	3.7673	5	3.7673	567	5151	9.0847	42	3.3833	21	3.3833	Bacteria	Actinomycetota	Actinomycetes	Mycobacteriales	Nocardiaceae	Rhodococcus	Rhodococcus sp. Z13	2962047	NA	NA	Chromosome
NODE_101425_length_567_cov_2.052734_2	337	567	1	ID=101425_2	partial=01	start_type=GTG	rbs_motif=AGxAGG/AGGxGG	rbs_spacer=5-10bp	gc_cont=0.671	NODE_101425_length_567_cov_2.052734	231	2606	11.2814	22	9.9025	11	9.9025	567	5151	9.0847	42	3.3833	21	3.3833	Bacteria	Actinomycetota	Actinomycetes	Mycobacteriales	Nocardiaceae	Rhodococcus	Rhodococcus sp. Z13	2962047	NA	NA	Chromosome
NODE_101427_length_567_cov_2.037109_1	1	123	-1	ID=101427_1	partial=10	start_type=ATG	rbs_motif=TAA	rbs_spacer=11bp	gc_cont=0.431	NODE_101427_length_567_cov_2.037109	123	2216	18.0163	40	33.8134	20	33.8134	567	7939	14.0018	94	7.5722	47	7.5722	NA	NA	NA	NA	NA	NA	NA	0	NA	NA	Chromosome
NODE_101428_length_567_cov_2.025391_1	27	566	-1	ID=101428_1	partial=01	start_type=Edge	rbs_motif=None	rbs_spacer=None	gc_cont=0.569	NODE_101428_length_567_cov_2.025391	540	1642	3.0407	11	2.118	5	1.9255	567	1698	2.9947	12	0.9667	6	0.9667	NA	NA	NA	NA	NA	NA	NA	0	NA	NA	Chromosome
NODE_101429_length_567_cov_2.015625_1	1	366	-1	ID=101429_1	partial=10	start_type=GTG	rbs_motif=None	rbs_spacer=None	gc_cont=0.749	NODE_101429_length_567_cov_2.015625	366	1501	4.1011	18	5.1136	9	5.1136	567	2183	3.8501	22	1.7722	11	1.7722	Bacteria	Actinomycetota	Actinomycetes	Micrococcales	Micrococcaceae	Arthrobacter	Arthrobacter agilis	37921	drrA	RF0143	Chromosome
NODE_101429_length_567_cov_2.015625_2	465	566	-1	ID=101429_2	partial=01	start_type=Edge	rbs_motif=None	rbs_spacer=None	gc_cont=0.745	NODE_101429_length_567_cov_2.015625	102	286	2.8039	4	4.0775	2	4.0775	567	2183	3.8501	22	1.7722	11	1.7722	Bacteria	Actinomycetota	Actinomycetes	Micrococcales	Micrococcaceae	Arthrobacter	Arthrobacter agilis	37921	NA	NA	Chromosome
NODE_101431_length_567_cov_2.005859_1	3	92	1	ID=101431_1	partial=10	start_type=Edge	rbs_motif=None	rbs_spacer=None	gc_cont=0.233	NODE_101431_length_567_cov_2.005859	90	180	2	2	2.3106	1	2.3106	567	12160	21.4462	101	8.1361	50	8.0555	NA	NA	NA	NA	NA	NA	NA	0	NA	NA	Chromosome
NODE_101431_length_567_cov_2.005859_2	175	324	1	ID=101431_2	partial=00	start_type=ATG	rbs_motif=AATAA	rbs_spacer=13bp	gc_cont=0.233	NODE_101431_length_567_cov_2.005859	150	1541	10.2733	17	11.784	8	11.0908	567	12160	21.4462	101	8.1361	50	8.0555	NA	NA	NA	NA	NA	NA	NA	0	NA	NA	Chromosome
NODE_101432_length_567_cov_2.003906_1	58	567	-1	ID=101432_1	partial=01	start_type=Edge	rbs_motif=None	rbs_spacer=None	gc_cont=0.547	NODE_101432_length_567_cov_2.003906	510	2961	5.8059	24	4.893	12	4.893	567	3065	5.4056	25	2.0139	12	1.9333	Eukaryota	Ascomycota	Sordariomycetes	Sordariales	Sordariaceae	Neurospora	Neurospora crassa	367110	ABC2_membrane	RF0010	Chromosome
NODE_101435_length_567_cov_2.000000_1	1	567	-1	ID=101435_1	partial=11	start_type=Edge	rbs_motif=None	rbs_spacer=None	gc_cont=0.651	NODE_101435_length_567_cov_2.000000	567	3447	6.0794	32	5.8682	16	5.8682	567	3447	6.0794	32	2.5778	16	2.5778	Bacteria	Pseudomonadota	Alphaproteobacteria	Rhodospirillales	Acetobacteraceae	Roseomonas	Roseomonas haemaphysalidis	2768162	NA	NA	Chromosome
NODE_101436_length_567_cov_1.986328_1	3	257	-1	ID=101436_1	partial=00	start_type=ATG	rbs_motif=TAA	rbs_spacer=10bp	gc_cont=0.318	NODE_101436_length_567_cov_1.986328	255	5277	20.6941	47	19.1643	23	18.7565	567	12521	22.0829	105	8.4583	52	8.3778	NA	NA	NA	NA	NA	NA	NA	0	NA	NA	Chromosome
NODE_101437_length_567_cov_1.980469_1	2	565	-1	ID=101437_1	partial=11	start_type=Edge	rbs_motif=None	rbs_spacer=None	gc_cont=0.486	NODE_101437_length_567_cov_1.980469	564	3604	6.3901	29	5.3463	14	5.1619	567	3626	6.3951	29	2.3361	14	2.2556	NA	NA	NA	NA	NA	NA	NA	0	NA	NA	Chromosome
NODE_101438_length_567_cov_1.968750_1	2	565	1	ID=101438_1	partial=11	start_type=Edge	rbs_motif=None	rbs_spacer=None	gc_cont=0.647	NODE_101438_length_567_cov_1.968750	564	2687	4.7642	19	3.5027	9	3.3184	567	2698	4.7584	19	1.5306	9	1.45	NA	NA	NA	NA	NA	NA	NA	0	Methyltransf_18	RF0095	Chromosome
NODE_101439_length_567_cov_1.962891_1	3	566	-1	ID=101439_1	partial=11	start_type=Edge	rbs_motif=None	rbs_spacer=None	gc_cont=0.741	NODE_101439_length_567_cov_1.962891	564	2477	4.3918	20	3.6871	10	3.6871	567	2490	4.3915	20	1.6111	10	1.6111	Bacteria	Myxococcota	NA	Polyangiales	Polyangiaceae	Sorangium	Sorangium cellulosum	56	NA	NA	Chromosome
NODE_101440_length_567_cov_1.955078_1	90	389	-1	ID=101440_1	partial=00	start_type=ATG	rbs_motif=GGA/GAG/AGG	rbs_spacer=5-10bp	gc_cont=0.313	NODE_101440_length_567_cov_1.955078	300	1134	3.78	9	3.1193	4	2.7727	567	1694	2.9877	12	0.9667	6	0.9667	NA	NA	NA	NA	NA	NA	NA	0	NA	NA	Chromosome
NODE_101441_length_567_cov_1.955078_1	1	141	1	ID=101441_1	partial=10	start_type=Edge	rbs_motif=None	rbs_spacer=None	gc_cont=0.369	NODE_101441_length_567_cov_1.955078	141	141	1	1	0.7374	0	0	567	1406	2.4797	10	0.8056	5	0.8056	NA	NA	NA	NA	NA	NA	NA	0	NA	NA	Chromosome
NODE_101441_length_567_cov_1.955078_2	157	567	-1	ID=101441_2	partial=01	start_type=Edge	rbs_motif=None	rbs_spacer=None	gc_cont=0.545	NODE_101441_length_567_cov_1.955078	411	1128	2.7445	9	2.2769	4	2.0239	567	1406	2.4797	10	0.8056	5	0.8056	NA	NA	NA	NA	NA	NA	NA	0	NA	NA	Chromosome
NODE_101442_length_567_cov_1.955078_1	33	566	1	ID=101442_1	partial=01	start_type=GTG	rbs_motif=GGAGG	rbs_spacer=5-10bp	gc_cont=0.715	NODE_101442_length_567_cov_1.955078	534	2863	5.3614	21	4.089	10	3.8942	567	2926	5.1605	21	1.6917	10	1.6111	Bacteria	Actinomycetota	Actinomycetes	Propionibacteriales	Nocardioidaceae	Nocardioides	Nocardioides sp. zg-1228	2763008	Aminotran_1_2	RF0024	Chromosome
NODE_101443_length_567_cov_1.953125_1	489	566	1	ID=101443_1	partial=01	start_type=ATG	rbs_motif=GGAG/GAGG	rbs_spacer=5-10bp	gc_cont=0.436	NODE_101443_length_567_cov_1.953125	78	78	1	1	1.333	0	0	567	1659	2.9259	11	0.8861	5	0.8056	NA	NA	NA	NA	NA	NA	NA	0	NA	NA	Chromosome
NODE_101444_length_567_cov_1.949219_1	399	566	1	ID=101444_1	partial=01	start_type=ATG	rbs_motif=AAAA	rbs_spacer=4bp	gc_cont=0.482	NODE_101444_length_567_cov_1.949219	168	519	3.0893	7	4.3323	3	3.7134	567	1953	3.4444	15	1.2083	7	1.1278	NA	NA	NA	NA	NA	NA	NA	0	NA	NA	Chromosome
NODE_101445_length_567_cov_1.933594_1	3	71	-1	ID=101445_1	partial=10	start_type=ATG	rbs_motif=GGAGG	rbs_spacer=5-10bp	gc_cont=0.681	NODE_101445_length_567_cov_1.933594	69	180	2.6087	3	4.5207	1	3.0138	567	4381	7.7266	42	3.3833	21	3.3833	Bacteria	Pseudomonadota	Alphaproteobacteria	Rhodobacterales	Paracoccaceae	Paracoccus	Paracoccus marcusii	59779	NA	NA	Chromosome
NODE_101445_length_567_cov_1.933594_2	257	475	1	ID=101445_2	partial=00	start_type=ATG	rbs_motif=GGAG/GAGG	rbs_spacer=5-10bp	gc_cont=0.626	NODE_101445_length_567_cov_1.933594	219	2226	10.1644	29	13.7686	14	13.2938	567	4381	7.7266	42	3.3833	21	3.3833	Bacteria	Pseudomonadota	Alphaproteobacteria	Rhodobacterales	Paracoccaceae	Paracoccus	Paracoccus marcusii	59779	NA	NA	Chromosome
NODE_101446_length_567_cov_1.925781_1	2	73	1	ID=101446_1	partial=10	start_type=Edge	rbs_motif=None	rbs_spacer=None	gc_cont=0.486	NODE_101446_length_567_cov_1.925781	72	0	0	0	0	0	0	567	1852	3.2663	13	1.0472	6	0.9667	NA	NA	NA	NA	NA	NA	NA	0	NA	NA	Chromosome
NODE_101446_length_567_cov_1.925781_2	37	186	-1	ID=101446_2	partial=00	start_type=GTG	rbs_motif=GGAGG	rbs_spacer=3-4bp	gc_cont=0.580	NODE_101446_length_567_cov_1.925781	150	369	2.46	3	2.0795	1	1.3864	567	1852	3.2663	13	1.0472	6	0.9667	NA	NA	NA	NA	NA	NA	NA	0	NA	NA	Chromosome
NODE_101446_length_567_cov_1.925781_3	277	567	-1	ID=101446_3	partial=01	start_type=Edge	rbs_motif=None	rbs_spacer=None	gc_cont=0.560	NODE_101446_length_567_cov_1.925781	291	1118	3.8419	9	3.2158	4	2.8585	567	1852	3.2663	13	1.0472	6	0.9667	NA	NA	NA	NA	NA	NA	NA	0	NA	NA	Chromosome
NODE_101447_length_567_cov_1.919922_1	481	567	-1	ID=101447_1	partial=01	start_type=Edge	rbs_motif=None	rbs_spacer=None	gc_cont=0.322	NODE_101447_length_567_cov_1.919922	87	87	1	1	1.1951	0	0	567	7139	12.5908	61	4.9139	30	4.8333	NA	NA	NA	NA	NA	NA	NA	0	NA	NA	Chromosome
NODE_101448_length_567_cov_1.919922_1	1	408	-1	ID=101448_1	partial=10	start_type=ATG	rbs_motif=None	rbs_spacer=None	gc_cont=0.676	NODE_101448_length_567_cov_1.919922	408	2050	5.0245	16	4.0775	8	4.0775	567	2970	5.2381	22	1.7722	11	1.7722	Bacteria	Pseudomonadota	Alphaproteobacteria	Rhodobacterales	Paracoccaceae	Paracoccus	Paracoccus everestensis	2903900	NA	NA	Chromosome
NODE_101448_length_567_cov_1.919922_2	408	566	-1	ID=101448_2	partial=01	start_type=Edge	rbs_motif=None	rbs_spacer=None	gc_cont=0.704	NODE_101448_length_567_cov_1.919922	159	565	3.5535	5	3.2697	2	2.6158	567	2970	5.2381	22	1.7722	11	1.7722	Bacteria	Pseudomonadota	Alphaproteobacteria	Rhodobacterales	Paracoccaceae	Paracoccus	Paracoccus everestensis	2903900	NA	NA	Chromosome
NODE_101450_length_567_cov_1.914062_1	3	338	1	ID=101450_1	partial=10	start_type=Edge	rbs_motif=None	rbs_spacer=None	gc_cont=0.682	NODE_101450_length_567_cov_1.914062	336	3947	11.747	36	11.1403	18	11.1403	567	11609	20.4744	102	8.2167	51	8.2167	Bacteria	Actinomycetota	Actinomycetes	Kitasatosporales	Streptomycetaceae	Streptomyces	Streptomyces sp. MA3_2.13	2867410	HTH_AraC	RF0079	Chromosome
NODE_101450_length_567_cov_1.914062_2	335	565	1	ID=101450_2	partial=01	start_type=GTG	rbs_motif=GGA/GAG/AGG	rbs_spacer=5-10bp	gc_cont=0.697	NODE_101450_length_567_cov_1.914062	231	4363	18.8874	42	18.9048	21	18.9048	567	11609	20.4744	102	8.2167	51	8.2167	Bacteria	Actinomycetota	Actinomycetes	Kitasatosporales	Streptomycetaceae	Streptomyces	Streptomyces sp. MA3_2.13	2867410	Glyoxalase	RF0077	Chromosome
NODE_101453_length_567_cov_1.900391_1	1	69	1	ID=101453_1	partial=10	start_type=Edge	rbs_motif=None	rbs_spacer=None	gc_cont=0.362	NODE_101453_length_567_cov_1.900391	69	1490	21.5942	25	37.6726	12	36.1657	567	4325	7.6279	31	2.4972	15	2.4167	NA	NA	NA	NA	NA	NA	NA	0	NA	NA	Chromosome
NODE_101453_length_567_cov_1.900391_2	476	565	1	ID=101453_2	partial=01	start_type=ATG	rbs_motif=None	rbs_spacer=None	gc_cont=0.322	NODE_101453_length_567_cov_1.900391	90	90	1	1	1.1553	0	0	567	4325	7.6279	31	2.4972	15	2.4167	NA	NA	NA	NA	NA	NA	NA	0	NA	NA	Chromosome
NODE_101454_length_567_cov_1.898438_1	363	566	-1	ID=101454_1	partial=01	start_type=Edge	rbs_motif=None	rbs_spacer=None	gc_cont=0.608	NODE_101454_length_567_cov_1.898438	204	1352	6.6275	12	6.1163	6	6.1163	567	2186	3.8554	16	1.2889	8	1.2889	NA	NA	NA	NA	NA	NA	NA	0	NA	NA	Chromosome
NODE_101455_length_567_cov_1.890625_1	3	566	-1	ID=101455_1	partial=11	start_type=Edge	rbs_motif=None	rbs_spacer=None	gc_cont=0.441	NODE_101455_length_567_cov_1.890625	564	1634	2.8972	11	2.0279	5	1.8436	567	1637	2.8871	11	0.8861	5	0.8056	Bacteria	Cyanobacteriota	Cyanophyceae	Nostocales	Tolypothrichaceae	Tolypothrix	Tolypothrix sp. PCC 7910	2099387	NA	NA	Chromosome
NODE_101456_length_567_cov_1.888672_1	1	192	-1	ID=101456_1	partial=10	start_type=ATG	rbs_motif=None	rbs_spacer=None	gc_cont=0.365	NODE_101456_length_567_cov_1.888672	192	565	2.9427	6	3.2493	3	3.2493	567	1702	3.0018	12	0.9667	6	0.9667	NA	NA	NA	NA	NA	NA	NA	0	NA	NA	Chromosome
NODE_101457_length_567_cov_1.876953_1	163	567	-1	ID=101457_1	partial=01	start_type=Edge	rbs_motif=None	rbs_spacer=None	gc_cont=0.363	NODE_101457_length_567_cov_1.876953	405	8813	21.7605	81	20.7953	40	20.5385	567	9983	17.6067	95	7.6528	47	7.5722	NA	NA	NA	NA	NA	NA	NA	0	NA	NA	Chromosome
NODE_101458_length_567_cov_1.875000_1	3	257	-1	ID=101458_1	partial=10	start_type=ATG	rbs_motif=AGGAG	rbs_spacer=5-10bp	gc_cont=0.753	NODE_101458_length_567_cov_1.875000	255	434	1.702	4	1.631	2	1.631	567	3336	5.8836	36	2.9	18	2.9	Bacteria	Actinomycetota	Actinomycetes	Micrococcales	NA	NA	NA	85006	NA	NA	Chromosome
NODE_101458_length_567_cov_1.875000_2	356	565	1	ID=101458_2	partial=01	start_type=ATG	rbs_motif=GGA/GAG/AGG	rbs_spacer=5-10bp	gc_cont=0.643	NODE_101458_length_567_cov_1.875000	210	2417	11.5095	32	15.844	16	15.844	567	3336	5.8836	36	2.9	18	2.9	Bacteria	Actinomycetota	Actinomycetes	Micrococcales	NA	NA	NA	85006	NA	NA	Chromosome
NODE_101459_length_567_cov_1.871094_1	2	433	1	ID=101459_1	partial=10	start_type=Edge	rbs_motif=None	rbs_spacer=None	gc_cont=0.551	NODE_101459_length_567_cov_1.871094	432	1224	2.8333	9	2.1662	4	1.9255	567	1508	2.6596	10	0.8056	5	0.8056	NA	NA	NA	NA	NA	NA	NA	0	NA	NA	Chromosome
NODE_101459_length_567_cov_1.871094_2	415	567	1	ID=101459_2	partial=01	start_type=ATG	rbs_motif=GGA/GAG/AGG	rbs_spacer=5-10bp	gc_cont=0.510	NODE_101459_length_567_cov_1.871094	153	151	0.9869	1	0.6796	0	0	567	1508	2.6596	10	0.8056	5	0.8056	NA	NA	NA	NA	NA	NA	NA	0	NA	NA	Chromosome
NODE_101460_length_567_cov_1.857422_1	494	565	-1	ID=101460_1	partial=01	start_type=Edge	rbs_motif=None	rbs_spacer=None	gc_cont=0.375	NODE_101460_length_567_cov_1.857422	72	144	2	2	2.8882	1	2.8882	567	3653	6.4427	27	2.175	13	2.0944	NA	NA	NA	NA	NA	NA	NA	0	NA	NA	Chromosome
NODE_101462_length_567_cov_1.855469_1	2	478	1	ID=101462_1	partial=10	start_type=Edge	rbs_motif=None	rbs_spacer=None	gc_cont=0.587	NODE_101462_length_567_cov_1.855469	477	1444	3.0273	10	2.1798	5	2.1798	567	1625	2.866	11	0.8861	5	0.8056	NA	NA	NA	NA	NA	NA	NA	0	NA	NA	Chromosome
NODE_101462_length_567_cov_1.855469_2	482	565	1	ID=101462_2	partial=01	start_type=ATG	rbs_motif=None	rbs_spacer=None	gc_cont=0.607	NODE_101462_length_567_cov_1.855469	84	84	1	1	1.2378	0	0	567	1625	2.866	11	0.8861	5	0.8056	NA	NA	NA	NA	NA	NA	NA	0	NA	NA	Chromosome
NODE_101463_length_567_cov_1.851562_1	438	566	1	ID=101463_1	partial=01	start_type=ATG	rbs_motif=None	rbs_spacer=None	gc_cont=0.364	NODE_101463_length_567_cov_1.851562	129	1511	11.7132	20	16.1204	10	16.1204	567	11441	20.1781	89	7.1694	44	7.0889	NA	NA	NA	NA	NA	NA	NA	0	NA	NA	Chromosome
NODE_101464_length_567_cov_1.851562_1	1	270	-1	ID=101464_1	partial=10	start_type=GTG	rbs_motif=GGA/GAG/AGG	rbs_spacer=5-10bp	gc_cont=0.307	NODE_101464_length_567_cov_1.851562	270	6888	25.5111	73	28.1121	36	27.727	567	7434	13.1111	57	4.5917	28	4.5111	NA	NA	NA	NA	NA	NA	NA	0	NA	NA	Chromosome
NODE_101466_length_567_cov_1.847656_1	1	297	1	ID=101466_1	partial=10	start_type=Edge	rbs_motif=None	rbs_spacer=None	gc_cont=0.424	NODE_101466_length_567_cov_1.847656	297	811	2.7306	7	2.4506	3	2.1005	567	2753	4.8554	21	1.6917	10	1.6111	NA	NA	NA	NA	NA	NA	NA	0	NA	NA	Chromosome
NODE_101467_length_567_cov_1.845703_1	3	176	-1	ID=101467_1	partial=10	start_type=GTG	rbs_motif=None	rbs_spacer=None	gc_cont=0.437	NODE_101467_length_567_cov_1.845703	174	277	1.592	3	1.7927	1	1.1951	567	2450	4.321	21	1.6917	10	1.6111	NA	NA	NA	NA	NA	NA	NA	0	NA	NA	Chromosome
NODE_101468_length_567_cov_1.843750_1	1	567	-1	ID=101468_1	partial=11	start_type=Edge	rbs_motif=None	rbs_spacer=None	gc_cont=0.490	NODE_101468_length_567_cov_1.843750	567	2038	3.5944	21	3.851	10	3.6676	567	1992	3.5132	20	1.6111	10	1.6111	NA	NA	NA	NA	NA	NA	NA	0	NA	NA	Chromosome
NODE_101469_length_567_cov_1.835937_1	336	566	1	ID=101469_1	partial=01	start_type=ATG	rbs_motif=TAAA	rbs_spacer=7bp	gc_cont=0.342	NODE_101469_length_567_cov_1.835937	231	542	2.3463	5	2.2506	2	1.8005	567	2736	4.8254	23	1.8528	11	1.7722	NA	NA	NA	NA	NA	NA	NA	0	NA	NA	Chromosome
NODE_101470_length_567_cov_1.833984_1	59	565	-1	ID=101470_1	partial=01	start_type=Edge	rbs_motif=None	rbs_spacer=None	gc_cont=0.450	NODE_101470_length_567_cov_1.833984	507	2053	4.0493	15	3.0762	7	2.8711	567	2582	4.5538	23	1.8528	11	1.7722	NA	NA	NA	NA	NA	NA	NA	0	NA	NA	Chromosome
NODE_101471_length_567_cov_1.833984_1	177	566	1	ID=101471_1	partial=01	start_type=ATG	rbs_motif=GGA/GAG/AGG	rbs_spacer=5-10bp	gc_cont=0.390	NODE_101471_length_567_cov_1.833984	390	12229	31.3564	101	26.9272	50	26.6606	567	16440	28.9947	130	10.4722	65	10.4722	NA	NA	NA	NA	NA	NA	NA	0	NA	NA	Chromosome
NODE_101472_length_567_cov_1.832031_1	163	411	1	ID=101472_1	partial=00	start_type=TTG	rbs_motif=None	rbs_spacer=None	gc_cont=0.345	NODE_101472_length_567_cov_1.832031	249	598	2.4016	5	2.0879	2	1.6703	567	1536	2.709	11	0.8861	5	0.8056	Bacteria	Cyanobacteriota	Cyanophyceae	Nostocales	Calotrichaceae	Calothrix	Calothrix sp. NIES-2100	1954172	NA	NA	Chromosome
NODE_101472_length_567_cov_1.832031_2	411	566	1	ID=101472_2	partial=01	start_type=ATG	rbs_motif=AGGAG	rbs_spacer=5-10bp	gc_cont=0.359	NODE_101472_length_567_cov_1.832031	156	492	3.1538	4	2.6661	2	2.6661	567	1536	2.709	11	0.8861	5	0.8056	Bacteria	Cyanobacteriota	Cyanophyceae	Nostocales	Calotrichaceae	Calothrix	Calothrix sp. NIES-2100	1954172	NA	NA	Chromosome
NODE_101473_length_567_cov_1.828125_1	2	565	1	ID=101473_1	partial=11	start_type=Edge	rbs_motif=None	rbs_spacer=None	gc_cont=0.436	NODE_101473_length_567_cov_1.828125	564	1637	2.9025	11	2.0279	5	1.8436	567	1641	2.8942	11	0.8861	5	0.8056	Bacteria	Pseudomonadota	Alphaproteobacteria	Hyphomicrobiales	Phyllobacteriaceae	Phyllobacterium	NA	555317	NA	NA	Chromosome
NODE_101475_length_567_cov_1.822266_1	464	565	-1	ID=101475_1	partial=01	start_type=Edge	rbs_motif=None	rbs_spacer=None	gc_cont=0.304	NODE_101475_length_567_cov_1.822266	102	740	7.2549	9	9.1744	4	8.155	567	4955	8.739	38	3.0611	19	3.0611	NA	NA	NA	NA	NA	NA	NA	0	NA	NA	Chromosome
NODE_101476_length_567_cov_1.808594_1	368	565	-1	ID=101476_1	partial=01	start_type=Edge	rbs_motif=None	rbs_spacer=None	gc_cont=0.525	NODE_101476_length_567_cov_1.808594	198	486	2.4545	5	2.6257	2	2.1005	567	1960	3.4568	14	1.1278	7	1.1278	NA	NA	NA	NA	NA	NA	NA	0	NA	NA	Chromosome
NODE_101477_length_567_cov_1.804688_1	3	191	1	ID=101477_1	partial=10	start_type=Edge	rbs_motif=None	rbs_spacer=None	gc_cont=0.540	NODE_101477_length_567_cov_1.804688	189	692	3.6614	7	3.851	3	3.3008	567	1981	3.4938	15	1.2083	7	1.1278	NA	NA	NA	NA	NA	NA	NA	0	NA	NA	ICEs
NODE_101477_length_567_cov_1.804688_2	191	565	1	ID=101477_2	partial=01	start_type=ATG	rbs_motif=None	rbs_spacer=None	gc_cont=0.477	NODE_101477_length_567_cov_1.804688	375	1138	3.0347	9	2.4954	4	2.2182	567	1981	3.4938	15	1.2083	7	1.1278	NA	NA	NA	NA	NA	NA	NA	0	NA	NA	Chromosome
NODE_101478_length_567_cov_1.804688_1	62	247	1	ID=101478_1	partial=00	start_type=ATG	rbs_motif=None	rbs_spacer=None	gc_cont=0.441	NODE_101478_length_567_cov_1.804688	186	560	3.0108	6	3.3541	3	3.3541	567	2277	4.0159	19	1.5306	9	1.45	Eukaryota	Ascomycota	Sordariomycetes	Sordariales	Chaetomiaceae	Thermothielavioides	Thermothielavioides terrestris	578455	NA	NA	Chromosome
NODE_101478_length_567_cov_1.804688_2	398	565	-1	ID=101478_2	partial=01	start_type=Edge	rbs_motif=None	rbs_spacer=None	gc_cont=0.589	NODE_101478_length_567_cov_1.804688	168	711	4.2321	7	4.3323	3	3.7134	567	2277	4.0159	19	1.5306	9	1.45	Eukaryota	Ascomycota	Sordariomycetes	Sordariales	Chaetomiaceae	Thermothielavioides	Thermothielavioides terrestris	578455	NA	NA	Chromosome
NODE_101480_length_567_cov_1.796875_1	470	565	-1	ID=101480_1	partial=01	start_type=Edge	rbs_motif=None	rbs_spacer=None	gc_cont=0.240	NODE_101480_length_567_cov_1.796875	96	349	3.6354	6	6.4985	3	6.4985	567	6034	10.642	60	4.8333	30	4.8333	NA	NA	NA	NA	NA	NA	NA	0	NA	NA	Chromosome
NODE_101484_length_567_cov_1.789062_1	1	66	-1	ID=101484_1	partial=10	start_type=ATG	rbs_motif=GGA/GAG/AGG	rbs_spacer=5-10bp	gc_cont=0.364	NODE_101484_length_567_cov_1.789062	66	2163	32.7727	61	96.0993	30	94.5239	567	147467	260.083	1557	125.425	778	125.344	NA	NA	NA	NA	NA	NA	NA	0	NA	NA	Chromosome
NODE_101484_length_567_cov_1.789062_2	454	567	-1	ID=101484_2	partial=01	start_type=Edge	rbs_motif=None	rbs_spacer=None	gc_cont=0.298	NODE_101484_length_567_cov_1.789062	114	2229	19.5526	31	28.2743	15	27.3622	567	147467	260.083	1557	125.425	778	125.344	NA	NA	NA	NA	NA	NA	NA	0	NA	NA	Chromosome
NODE_101487_length_567_cov_1.781250_1	2	565	1	ID=101487_1	partial=11	start_type=Edge	rbs_motif=None	rbs_spacer=None	gc_cont=0.550	NODE_101487_length_567_cov_1.781250	564	2652	4.7021	18	3.3184	9	3.3184	567	2508	4.4233	17	1.3694	8	1.2889	NA	NA	NA	NA	NA	NA	NA	0	NA	NA	Chromosome
NODE_101489_length_567_cov_1.769531_1	32	565	-1	ID=101489_1	partial=01	start_type=Edge	rbs_motif=None	rbs_spacer=None	gc_cont=0.755	NODE_101489_length_567_cov_1.769531	534	4231	7.9232	32	6.2308	16	6.2308	567	4032	7.1111	30	2.4167	15	2.4167	Bacteria	Actinomycetota	Actinomycetes	Geodermatophilales	Geodermatophilaceae	Blastococcus	Blastococcus saxobsidens	1146883	NA	NA	Chromosome
NODE_101490_length_567_cov_1.765625_1	193	567	1	ID=101490_1	partial=01	start_type=TTG	rbs_motif=None	rbs_spacer=None	gc_cont=0.424	NODE_101490_length_567_cov_1.765625	375	4113	10.968	35	9.7045	17	9.4272	567	6465	11.4021	53	4.2694	26	4.1889	NA	NA	NA	NA	NA	NA	NA	0	NA	NA	Chromosome
NODE_101491_length_567_cov_1.765625_1	3	179	-1	ID=101491_1	partial=10	start_type=TTG	rbs_motif=AGGAG	rbs_spacer=5-10bp	gc_cont=0.588	NODE_101491_length_567_cov_1.765625	177	199	1.1243	2	1.1749	1	1.1749	567	1510	2.6631	10	0.8056	5	0.8056	NA	NA	NA	NA	NA	NA	NA	0	NA	NA	Chromosome
NODE_101491_length_567_cov_1.765625_2	332	565	1	ID=101491_2	partial=01	start_type=GTG	rbs_motif=GGAG/GAGG	rbs_spacer=5-10bp	gc_cont=0.573	NODE_101491_length_567_cov_1.765625	234	1277	5.4573	10	4.4434	5	4.4434	567	1510	2.6631	10	0.8056	5	0.8056	NA	NA	NA	NA	NA	NA	NA	0	NA	NA	Chromosome
NODE_101493_length_567_cov_1.755859_1	457	567	-1	ID=101493_1	partial=01	start_type=Edge	rbs_motif=None	rbs_spacer=None	gc_cont=0.216	NODE_101493_length_567_cov_1.755859	111	1099	9.9009	16	14.9876	8	14.9876	567	30896	54.4903	312	25.1333	156	25.1333	NA	NA	NA	NA	NA	NA	NA	0	NA	NA	Chromosome
NODE_101494_length_567_cov_1.753906_1	1	123	-1	ID=101494_1	partial=10	start_type=ATG	rbs_motif=None	rbs_spacer=None	gc_cont=0.366	NODE_101494_length_567_cov_1.753906	123	455	3.6992	9	7.608	4	6.7627	567	2477	4.3686	27	2.175	13	2.0944	NA	NA	NA	NA	NA	NA	NA	0	NA	NA	Chromosome
NODE_101495_length_567_cov_1.753906_1	2	565	1	ID=101495_1	partial=11	start_type=Edge	rbs_motif=None	rbs_spacer=None	gc_cont=0.730	NODE_101495_length_567_cov_1.753906	564	2624	4.6525	21	3.8715	10	3.6871	567	2629	4.6367	21	1.6917	10	1.6111	Bacteria	Actinomycetota	Actinomycetes	Micrococcales	Microbacteriaceae	Agromyces	Agromyces aureus	453304	NA	NA	Chromosome
NODE_101498_length_567_cov_1.748047_1	3	155	-1	ID=101498_1	partial=10	start_type=ATG	rbs_motif=None	rbs_spacer=None	gc_cont=0.569	NODE_101498_length_567_cov_1.748047	153	514	3.3595	6	4.0775	3	4.0775	567	1905	3.3598	13	1.0472	6	0.9667	NA	NA	NA	NA	NA	NA	NA	0	NA	NA	Chromosome
NODE_101498_length_567_cov_1.748047_2	464	565	1	ID=101498_2	partial=01	start_type=ATG	rbs_motif=None	rbs_spacer=None	gc_cont=0.588	NODE_101498_length_567_cov_1.748047	102	102	1	1	1.0194	0	0	567	1905	3.3598	13	1.0472	6	0.9667	NA	NA	NA	NA	NA	NA	NA	0	NA	NA	Chromosome
NODE_101499_length_567_cov_1.746094_1	2	67	1	ID=101499_1	partial=10	start_type=Edge	rbs_motif=None	rbs_spacer=None	gc_cont=0.333	NODE_101499_length_567_cov_1.746094	66	131	1.9848	2	3.1508	1	3.1508	567	4013	7.0776	39	3.1417	19	3.0611	NA	NA	NA	NA	NA	NA	NA	0	NA	NA	Chromosome
NODE_101500_length_567_cov_1.744141_1	2	565	1	ID=101500_1	partial=11	start_type=Edge	rbs_motif=None	rbs_spacer=None	gc_cont=0.674	NODE_101500_length_567_cov_1.744141	564	2193	3.8883	17	3.134	8	2.9497	567	2198	3.8765	17	1.3694	8	1.2889	Bacteria	Pseudomonadota	Betaproteobacteria	Burkholderiales	Comamonadaceae	Variovorax	Variovorax sp. PAMC 28711	1795631	NA	NA	Chromosome
NODE_101502_length_567_cov_1.734375_1	501	566	1	ID=101502_1	partial=01	start_type=ATG	rbs_motif=TAA	rbs_spacer=11bp	gc_cont=0.303	NODE_101502_length_567_cov_1.734375	66	177	2.6818	3	4.7262	1	3.1508	567	2743	4.8377	19	1.5306	9	1.45	NA	NA	NA	NA	NA	NA	NA	0	NA	NA	Chromosome
NODE_101504_length_567_cov_1.732422_1	2	349	-1	ID=101504_1	partial=10	start_type=ATG	rbs_motif=AGGA	rbs_spacer=5-10bp	gc_cont=0.661	NODE_101504_length_567_cov_1.732422	348	2585	7.4282	20	5.9757	10	5.9757	567	3217	5.6737	23	1.8528	11	1.7722	Bacteria	Actinomycetota	Actinomycetes	Micrococcales	Micrococcaceae	Pseudarthrobacter	NA	2596911	NA	NA	Chromosome
NODE_101504_length_567_cov_1.732422_2	495	566	1	ID=101504_2	partial=01	start_type=ATG	rbs_motif=AGGAG	rbs_spacer=5-10bp	gc_cont=0.597	NODE_101504_length_567_cov_1.732422	72	72	1	1	1.4441	0	0	567	3217	5.6737	23	1.8528	11	1.7722	Bacteria	Actinomycetota	Actinomycetes	Micrococcales	Micrococcaceae	Pseudarthrobacter	NA	2596911	NA	NA	Chromosome
NODE_101505_length_567_cov_1.728516_1	1	567	1	ID=101505_1	partial=11	start_type=Edge	rbs_motif=None	rbs_spacer=None	gc_cont=0.751	NODE_101505_length_567_cov_1.728516	567	2168	3.8236	15	2.7507	7	2.5673	567	2168	3.8236	15	1.2083	7	1.1278	NA	NA	NA	NA	NA	NA	NA	0	NA	NA	Chromosome
NODE_101506_length_567_cov_1.724609_1	2	313	-1	ID=101506_1	partial=10	start_type=ATG	rbs_motif=AATAA	rbs_spacer=5bp	gc_cont=0.388	NODE_101506_length_567_cov_1.724609	312	1730	5.5449	13	4.3323	6	3.9991	567	2847	5.0212	20	1.6111	10	1.6111	NA	NA	NA	NA	NA	NA	NA	0	NA	NA	Chromosome
NODE_101506_length_567_cov_1.724609_2	470	565	-1	ID=101506_2	partial=01	start_type=Edge	rbs_motif=None	rbs_spacer=None	gc_cont=0.469	NODE_101506_length_567_cov_1.724609	96	154	1.6042	2	2.1662	1	2.1662	567	2847	5.0212	20	1.6111	10	1.6111	NA	NA	NA	NA	NA	NA	NA	0	NA	NA	Chromosome
NODE_101507_length_567_cov_1.714844_1	2	124	-1	ID=101507_1	partial=10	start_type=GTG	rbs_motif=None	rbs_spacer=None	gc_cont=0.650	NODE_101507_length_567_cov_1.714844	123	209	1.6992	3	2.536	1	1.6907	567	1708	3.0123	13	1.0472	6	0.9667	NA	NA	NA	NA	NA	NA	NA	0	NA	NA	Chromosome
NODE_101507_length_567_cov_1.714844_2	128	565	-1	ID=101507_2	partial=01	start_type=Edge	rbs_motif=None	rbs_spacer=None	gc_cont=0.658	NODE_101507_length_567_cov_1.714844	438	1380	3.1507	10	2.3739	5	2.3739	567	1708	3.0123	13	1.0472	6	0.9667	NA	NA	NA	NA	NA	NA	NA	0	NA	NA	Chromosome
NODE_101508_length_567_cov_1.712891_1	3	107	1	ID=101508_1	partial=10	start_type=Edge	rbs_motif=None	rbs_spacer=None	gc_cont=0.495	NODE_101508_length_567_cov_1.712891	105	178	1.6952	2	1.9805	1	1.9805	567	1510	2.6631	10	0.8056	5	0.8056	NA	NA	NA	NA	NA	NA	NA	0	NA	NA	Chromosome
NODE_101508_length_567_cov_1.712891_2	164	565	-1	ID=101508_2	partial=01	start_type=Edge	rbs_motif=None	rbs_spacer=None	gc_cont=0.532	NODE_101508_length_567_cov_1.712891	402	1119	2.7836	8	2.0692	4	2.0692	567	1510	2.6631	10	0.8056	5	0.8056	NA	NA	NA	NA	NA	NA	NA	0	NA	NA	Chromosome
NODE_101509_length_567_cov_1.708984_1	3	77	1	ID=101509_1	partial=10	start_type=Edge	rbs_motif=None	rbs_spacer=None	gc_cont=0.360	NODE_101509_length_567_cov_1.708984	75	75	1	1	1.3864	0	0	567	3192	5.6296	27	2.175	13	2.0944	Bacteria	Cyanobacteriota	Cyanophyceae	Chroococcidiopsidales	Chroococcidiopsidaceae	Chroococcidiopsis	Chroococcidiopsis sp. CCMEE 29	155894	NA	NA	Chromosome
NODE_101512_length_567_cov_1.703125_1	3	545	-1	ID=101512_1	partial=10	start_type=ATG	rbs_motif=None	rbs_spacer=None	gc_cont=0.506	NODE_101512_length_567_cov_1.703125	543	2448	4.5083	17	3.2552	8	3.0638	567	2472	4.3598	17	1.3694	8	1.2889	NA	NA	NA	NA	NA	NA	NA	0	NA	NA	Chromosome
NODE_101515_length_567_cov_1.689453_1	1	147	-1	ID=101515_1	partial=10	start_type=GTG	rbs_motif=AGGAG	rbs_spacer=5-10bp	gc_cont=0.639	NODE_101515_length_567_cov_1.689453	147	534	3.6327	6	4.2439	3	4.2439	567	3778	6.6631	35	2.8194	17	2.7389	Bacteria	Actinomycetota	Rubrobacteria	Rubrobacterales	Rubrobacteraceae	Rubrobacter	Rubrobacter marinus	2653852	NA	NA	Chromosome
NODE_101515_length_567_cov_1.689453_2	151	342	-1	ID=101515_2	partial=00	start_type=GTG	rbs_motif=AGGAG	rbs_spacer=5-10bp	gc_cont=0.578	NODE_101515_length_567_cov_1.689453	192	498	2.5938	5	2.7077	2	2.1662	567	3778	6.6631	35	2.8194	17	2.7389	Bacteria	Actinomycetota	Rubrobacteria	Rubrobacterales	Rubrobacteraceae	Rubrobacter	Rubrobacter marinus	2653852	NA	NA	Chromosome
NODE_101515_length_567_cov_1.689453_3	339	566	-1	ID=101515_3	partial=01	start_type=Edge	rbs_motif=None	rbs_spacer=None	gc_cont=0.632	NODE_101515_length_567_cov_1.689453	228	2351	10.3114	23	10.4888	11	10.0328	567	3778	6.6631	35	2.8194	17	2.7389	Bacteria	Actinomycetota	Rubrobacteria	Rubrobacterales	Rubrobacteraceae	Rubrobacter	Rubrobacter marinus	2653852	NA	NA	Chromosome
NODE_101516_length_567_cov_1.689453_1	357	566	-1	ID=101516_1	partial=01	start_type=Edge	rbs_motif=None	rbs_spacer=None	gc_cont=0.390	NODE_101516_length_567_cov_1.689453	210	555	2.6429	10	4.9513	5	4.9513	567	2181	3.8466	19	1.5306	9	1.45	NA	NA	NA	NA	NA	NA	NA	0	NA	NA	Chromosome
NODE_101517_length_567_cov_1.687500_1	3	566	-1	ID=101517_1	partial=11	start_type=Edge	rbs_motif=None	rbs_spacer=None	gc_cont=0.521	NODE_101517_length_567_cov_1.687500	564	1882	3.3369	13	2.3966	6	2.2123	567	1879	3.3139	13	1.0472	6	0.9667	NA	NA	NA	NA	NA	NA	NA	0	NA	NA	Chromosome
NODE_101518_length_567_cov_1.685547_1	3	143	1	ID=101518_1	partial=10	start_type=Edge	rbs_motif=None	rbs_spacer=None	gc_cont=0.560	NODE_101518_length_567_cov_1.685547	141	141	1	1	0.7374	0	0	567	1457	2.5697	11	0.8861	5	0.8056	NA	NA	NA	NA	NA	NA	NA	0	NA	NA	Chromosome
NODE_101519_length_567_cov_1.685547_1	3	212	-1	ID=101519_1	partial=10	start_type=ATG	rbs_motif=AGGA	rbs_spacer=5-10bp	gc_cont=0.462	NODE_101519_length_567_cov_1.685547	210	523	2.4905	4	1.9805	2	1.9805	567	1358	2.3951	9	0.725	4	0.6444	NA	NA	NA	NA	NA	NA	NA	0	NA	NA	Chromosome
NODE_101519_length_567_cov_1.685547_2	212	565	-1	ID=101519_2	partial=01	start_type=Edge	rbs_motif=None	rbs_spacer=None	gc_cont=0.449	NODE_101519_length_567_cov_1.685547	354	644	1.8192	5	1.4686	2	1.1749	567	1358	2.3951	9	0.725	4	0.6444	NA	NA	NA	NA	NA	NA	NA	0	NA	NA	Chromosome
NODE_101520_length_567_cov_1.683594_1	1	567	-1	ID=101520_1	partial=11	start_type=Edge	rbs_motif=None	rbs_spacer=None	gc_cont=0.552	NODE_101520_length_567_cov_1.683594	567	1357	2.3933	9	1.6504	4	1.467	567	1357	2.3933	9	0.725	4	0.6444	Bacteria	Pseudomonadota	NA	NA	NA	NA	NA	1224	NA	NA	Chromosome
NODE_101521_length_567_cov_1.681641_1	2	88	-1	ID=101521_1	partial=10	start_type=ATG	rbs_motif=GGAG/GAGG	rbs_spacer=5-10bp	gc_cont=0.230	NODE_101521_length_567_cov_1.681641	87	892	10.2529	12	14.3416	6	14.3416	567	3356	5.9189	28	2.2556	14	2.2556	NA	NA	NA	NA	NA	NA	NA	0	NA	NA	Chromosome
NODE_101523_length_567_cov_1.666016_1	318	566	1	ID=101523_1	partial=01	start_type=ATG	rbs_motif=None	rbs_spacer=None	gc_cont=0.554	NODE_101523_length_567_cov_1.666016	249	647	2.5984	6	2.5055	3	2.5055	567	1720	3.0335	13	1.0472	6	0.9667	NA	NA	NA	NA	NA	NA	NA	0	NA	NA	Chromosome
NODE_101524_length_567_cov_1.664062_1	3	566	1	ID=101524_1	partial=11	start_type=Edge	rbs_motif=None	rbs_spacer=None	gc_cont=0.480	NODE_101524_length_567_cov_1.664062	564	1646	2.9184	12	2.2123	6	2.2123	567	1652	2.9136	12	0.9667	6	0.9667	Bacteria	Cyanobacteriota	Cyanophyceae	Chroococcidiopsidales	Chroococcidiopsidaceae	Chroococcidiopsis	Chroococcidiopsis sp. CCMEE 29	155894	NA	NA	Chromosome
NODE_101525_length_567_cov_1.658203_1	317	565	1	ID=101525_1	partial=01	start_type=ATG	rbs_motif=None	rbs_spacer=None	gc_cont=0.349	NODE_101525_length_567_cov_1.658203	249	202493	813.225	1801	752.054	900	751.636	567	540587	953.416	4480	360.889	2240	360.889	NA	NA	NA	NA	NA	NA	NA	0	NA	NA	Chromosome
NODE_101526_length_567_cov_1.658203_1	3	191	-1	ID=101526_1	partial=10	start_type=ATG	rbs_motif=None	rbs_spacer=None	gc_cont=0.661	NODE_101526_length_567_cov_1.658203	189	247	1.3069	3	1.6504	1	1.1003	567	1344	2.3704	9	0.725	4	0.6444	NA	NA	NA	NA	NA	NA	NA	0	NA	NA	Chromosome
NODE_101529_length_567_cov_1.654297_1	2	565	1	ID=101529_1	partial=11	start_type=Edge	rbs_motif=None	rbs_spacer=None	gc_cont=0.654	NODE_101529_length_567_cov_1.654297	564	26745	47.4202	215	39.6364	107	39.452	567	27071	47.7443	217	17.4805	108	17.4	Bacteria	Pseudomonadota	Alphaproteobacteria	Hyphomicrobiales	Methylobacteriaceae	Methylorubrum	Methylorubrum populi	223967	NA	NA	Plasmid
NODE_101531_length_567_cov_1.648438_1	375	566	1	ID=101531_1	partial=01	start_type=ATG	rbs_motif=GGA/GAG/AGG	rbs_spacer=5-10bp	gc_cont=0.214	NODE_101531_length_567_cov_1.648438	192	3602	18.7604	35	18.954	17	18.4125	567	7612	13.425	66	5.3167	33	5.3167	Bacteria	Thermotogota	Thermotogae	Petrotogales	Petrotogaceae	Tepiditoga	Tepiditoga spiralis	2108365	NA	NA	Chromosome
NODE_101534_length_567_cov_1.646484_1	2	82	-1	ID=101534_1	partial=10	start_type=ATG	rbs_motif=AGGA	rbs_spacer=5-10bp	gc_cont=0.321	NODE_101534_length_567_cov_1.646484	81	139	1.716	2	2.5673	1	2.5673	567	2136	3.7672	16	1.2889	8	1.2889	NA	NA	NA	NA	NA	NA	NA	0	NA	NA	Chromosome
NODE_101536_length_567_cov_1.644531_1	2	565	1	ID=101536_1	partial=11	start_type=Edge	rbs_motif=None	rbs_spacer=None	gc_cont=0.418	NODE_101536_length_567_cov_1.644531	564	1846	3.273	13	2.3966	6	2.2123	567	1849	3.261	13	1.0472	6	0.9667	NA	NA	NA	NA	NA	NA	NA	0	NA	NA	Chromosome
NODE_101537_length_567_cov_1.644531_1	224	565	-1	ID=101537_1	partial=01	start_type=Edge	rbs_motif=None	rbs_spacer=None	gc_cont=0.535	NODE_101537_length_567_cov_1.644531	342	890	2.6023	6	1.8241	3	1.8241	567	1057	1.8642	7	0.5639	3	0.4833	NA	NA	NA	NA	NA	NA	NA	0	NA	NA	Chromosome
NODE_101538_length_567_cov_1.642578_1	2	370	-1	ID=101538_1	partial=10	start_type=ATG	rbs_motif=None	rbs_spacer=None	gc_cont=0.539	NODE_101538_length_567_cov_1.642578	369	802	2.1734	7	1.9725	3	1.6907	567	1436	2.5326	10	0.8056	5	0.8056	NA	NA	NA	NA	NA	NA	NA	0	NA	NA	Chromosome
NODE_101540_length_567_cov_1.638672_1	2	565	-1	ID=101540_1	partial=11	start_type=Edge	rbs_motif=None	rbs_spacer=None	gc_cont=0.551	NODE_101540_length_567_cov_1.638672	564	1784	3.1631	14	2.581	7	2.581	567	1787	3.1517	14	1.1278	7	1.1278	Eukaryota	Ascomycota	Dothideomycetes	Mycosphaerellales	Mycosphaerellaceae	Zymoseptoria	Zymoseptoria tritici	336722	NA	NA	Chromosome
NODE_101541_length_567_cov_1.638672_1	500	565	-1	ID=101541_1	partial=01	start_type=Edge	rbs_motif=None	rbs_spacer=None	gc_cont=0.515	NODE_101541_length_567_cov_1.638672	66	129	1.9545	2	3.1508	1	3.1508	567	1506	2.6561	10	0.8056	5	0.8056	NA	NA	NA	NA	NA	NA	NA	0	NA	NA	Chromosome
NODE_101542_length_567_cov_1.634766_1	3	359	-1	ID=101542_1	partial=10	start_type=ATG	rbs_motif=GGA/GAG/AGG	rbs_spacer=5-10bp	gc_cont=0.619	NODE_101542_length_567_cov_1.634766	357	1506	4.2185	12	3.495	6	3.495	567	2558	4.5115	20	1.6111	10	1.6111	Bacteria	Pseudomonadota	Alphaproteobacteria	Rhodobacterales	Paracoccaceae	Paracoccus	Paracoccus everestensis	2903900	NA	NA	Chromosome
NODE_101542_length_567_cov_1.634766_2	429	566	-1	ID=101542_2	partial=01	start_type=Edge	rbs_motif=None	rbs_spacer=None	gc_cont=0.623	NODE_101542_length_567_cov_1.634766	138	782	5.6667	8	6.0276	4	6.0276	567	2558	4.5115	20	1.6111	10	1.6111	Bacteria	Pseudomonadota	Alphaproteobacteria	Rhodobacterales	Paracoccaceae	Paracoccus	Paracoccus everestensis	2903900	NA	NA	Chromosome
NODE_101543_length_567_cov_1.632812_1	31	255	-1	ID=101543_1	partial=00	start_type=ATG	rbs_motif=GGAG/GAGG	rbs_spacer=5-10bp	gc_cont=0.404	NODE_101543_length_567_cov_1.632812	225	587	2.6089	5	2.3106	2	1.8485	567	1525	2.6896	11	0.8861	5	0.8056	NA	NA	NA	NA	NA	NA	NA	0	NA	NA	Chromosome
NODE_101544_length_567_cov_1.632812_1	208	567	-1	ID=101544_1	partial=01	start_type=Edge	rbs_motif=None	rbs_spacer=None	gc_cont=0.550	NODE_101544_length_567_cov_1.632812	360	1051	2.9194	9	2.5994	4	2.3106	567	1466	2.5855	10	0.8056	5	0.8056	NA	NA	NA	NA	NA	NA	NA	0	NA	NA	Chromosome
NODE_101546_length_567_cov_1.628906_1	435	566	1	ID=101546_1	partial=01	start_type=ATG	rbs_motif=AAA	rbs_spacer=4bp	gc_cont=0.295	NODE_101546_length_567_cov_1.628906	132	822	6.2273	8	6.3016	4	6.3016	567	5447	9.6067	41	3.3028	20	3.2222	NA	NA	NA	NA	NA	NA	NA	0	NA	NA	Chromosome
NODE_101547_length_567_cov_1.626953_1	208	357	-1	ID=101547_1	partial=00	start_type=ATG	rbs_motif=AGGA	rbs_spacer=5-10bp	gc_cont=0.347	NODE_101547_length_567_cov_1.626953	150	1446	9.64	15	10.3976	7	9.7045	567	8501	14.9929	71	5.7194	35	5.6389	Bacteria	Cyanobacteriota	Cyanophyceae	Synechococcales	Prochlorococcaceae	Prochlorococcus	Prochlorococcus marinus	3014999	NA	NA	Chromosome
NODE_101548_length_567_cov_1.623047_1	2	94	1	ID=101548_1	partial=10	start_type=Edge	rbs_motif=None	rbs_spacer=None	gc_cont=0.301	NODE_101548_length_567_cov_1.623047	93	842	9.0538	18	20.1245	9	20.1245	567	8262	14.5714	115	9.2639	57	9.1833	NA	NA	NA	NA	NA	NA	NA	0	NA	NA	Chromosome
NODE_101548_length_567_cov_1.623047_2	171	518	1	ID=101548_2	partial=00	start_type=ATG	rbs_motif=None	rbs_spacer=None	gc_cont=0.353	NODE_101548_length_567_cov_1.623047	348	3287	9.4454	30	8.9635	15	8.9635	567	8262	14.5714	115	9.2639	57	9.1833	NA	NA	NA	NA	NA	NA	NA	0	NA	NA	Chromosome
NODE_101549_length_567_cov_1.623047_1	2	88	1	ID=101549_1	partial=10	start_type=Edge	rbs_motif=None	rbs_spacer=None	gc_cont=0.368	NODE_101549_length_567_cov_1.623047	87	740	8.5057	10	11.9513	5	11.9513	567	15743	27.7654	123	9.9083	61	9.8278	NA	NA	NA	NA	NA	NA	NA	0	NA	NA	Chromosome
NODE_101549_length_567_cov_1.623047_2	113	565	1	ID=101549_2	partial=01	start_type=ATG	rbs_motif=AATAA	rbs_spacer=8bp	gc_cont=0.397	NODE_101549_length_567_cov_1.623047	453	15472	34.1545	119	27.3139	59	27.0843	567	15743	27.7654	123	9.9083	61	9.8278	NA	NA	NA	NA	NA	NA	NA	0	NA	NA	Chromosome
NODE_101550_length_567_cov_1.621094_1	477	566	1	ID=101550_1	partial=01	start_type=ATG	rbs_motif=None	rbs_spacer=None	gc_cont=0.278	NODE_101550_length_567_cov_1.621094	90	483	5.3667	6	6.9318	3	6.9318	567	2238	3.9471	16	1.2889	8	1.2889	NA	NA	NA	NA	NA	NA	NA	0	NA	NA	Chromosome
NODE_101553_length_567_cov_1.617188_1	2	565	1	ID=101553_1	partial=11	start_type=Edge	rbs_motif=None	rbs_spacer=None	gc_cont=0.761	NODE_101553_length_567_cov_1.617188	564	1681	2.9805	12	2.2123	6	2.2123	567	1684	2.97	12	0.9667	6	0.9667	NA	NA	NA	NA	NA	NA	NA	0	NA	NA	Chromosome
NODE_101554_length_567_cov_1.617188_1	1	162	-1	ID=101554_1	partial=10	start_type=ATG	rbs_motif=None	rbs_spacer=None	gc_cont=0.568	NODE_101554_length_567_cov_1.617188	162	305	1.8827	4	2.5673	2	2.5673	567	1957	3.4515	14	1.1278	7	1.1278	NA	NA	NA	NA	NA	NA	NA	0	NA	NA	Chromosome
NODE_101555_length_567_cov_1.605469_1	1	123	-1	ID=101555_1	partial=10	start_type=ATG	rbs_motif=TAA	rbs_spacer=3bp	gc_cont=0.276	NODE_101555_length_567_cov_1.605469	123	3781	30.7398	43	36.3494	21	35.5041	567	10359	18.2698	75	6.0417	37	5.9611	NA	NA	NA	NA	NA	NA	NA	0	NA	NA	Chromosome
NODE_101556_length_567_cov_1.603516_1	2	64	-1	ID=101556_1	partial=10	start_type=ATG	rbs_motif=GGA/GAG/AGG	rbs_spacer=5-10bp	gc_cont=0.619	NODE_101556_length_567_cov_1.603516	63	141	2.2381	3	4.9513	1	3.3008	567	2391	4.2169	22	1.7722	11	1.7722	Bacteria	Pseudomonadota	Alphaproteobacteria	Rhodospirillales	Rhodospirillaceae	Pararhodospirillum	Pararhodospirillum photometricum	1150469	NA	NA	Chromosome
NODE_101556_length_567_cov_1.603516_2	200	565	1	ID=101556_2	partial=01	start_type=TTG	rbs_motif=GGAG/GAGG	rbs_spacer=5-10bp	gc_cont=0.751	NODE_101556_length_567_cov_1.603516	366	1791	4.8934	19	5.3977	9	5.1136	567	2391	4.2169	22	1.7722	11	1.7722	Bacteria	Pseudomonadota	Alphaproteobacteria	Rhodospirillales	Rhodospirillaceae	Pararhodospirillum	Pararhodospirillum photometricum	1150469	NA	NA	Chromosome
NODE_101557_length_567_cov_1.597656_1	3	128	1	ID=101557_1	partial=10	start_type=Edge	rbs_motif=None	rbs_spacer=None	gc_cont=0.325	NODE_101557_length_567_cov_1.597656	126	176	1.3968	2	1.6504	1	1.6504	567	3911	6.8977	33	2.6583	16	2.5778	NA	NA	NA	NA	NA	NA	NA	0	NA	NA	Chromosome
NODE_101557_length_567_cov_1.597656_2	472	567	-1	ID=101557_2	partial=01	start_type=Edge	rbs_motif=None	rbs_spacer=None	gc_cont=0.219	NODE_101557_length_567_cov_1.597656	96	951	9.9063	13	14.0801	6	12.997	567	3911	6.8977	33	2.6583	16	2.5778	NA	NA	NA	NA	NA	NA	NA	0	NA	NA	Chromosome
NODE_101558_length_567_cov_1.593750_1	2	244	1	ID=101558_1	partial=10	start_type=Edge	rbs_motif=None	rbs_spacer=None	gc_cont=0.745	NODE_101558_length_567_cov_1.593750	243	1451	5.9712	12	5.1346	6	5.1346	567	4846	8.5467	41	3.3028	20	3.2222	Bacteria	Actinomycetota	Actinomycetes	Geodermatophilales	Geodermatophilaceae	Geodermatophilus	Geodermatophilus obscurus	526225	NA	NA	Chromosome
NODE_101558_length_567_cov_1.593750_2	397	567	1	ID=101558_2	partial=01	start_type=GTG	rbs_motif=None	rbs_spacer=None	gc_cont=0.784	NODE_101558_length_567_cov_1.593750	171	2423	14.1696	27	16.4173	13	15.8093	567	4846	8.5467	41	3.3028	20	3.2222	Bacteria	Actinomycetota	Actinomycetes	Geodermatophilales	Geodermatophilaceae	Geodermatophilus	Geodermatophilus obscurus	526225	NA	NA	Chromosome
NODE_101566_length_567_cov_1.568359_1	1	219	-1	ID=101566_1	partial=10	start_type=ATG	rbs_motif=GGAGG	rbs_spacer=5-10bp	gc_cont=0.521	NODE_101566_length_567_cov_1.568359	219	722	3.2968	5	2.3739	2	1.8991	567	1608	2.836	11	0.8861	5	0.8056	NA	NA	NA	NA	NA	NA	NA	0	NA	NA	Chromosome
NODE_101567_length_567_cov_1.558594_1	3	566	-1	ID=101567_1	partial=11	start_type=Edge	rbs_motif=None	rbs_spacer=None	gc_cont=0.693	NODE_101567_length_567_cov_1.558594	564	4688	8.3121	50	9.2178	25	9.2178	567	4696	8.2822	50	4.0278	25	4.0278	Bacteria	Actinomycetota	Actinomycetes	Kitasatosporales	Streptomycetaceae	Streptomyces	Streptomyces aurantiacus	47760	NA	NA	Chromosome
NODE_101568_length_567_cov_1.554688_1	1	567	-1	ID=101568_1	partial=11	start_type=Edge	rbs_motif=None	rbs_spacer=None	gc_cont=0.679	NODE_101568_length_567_cov_1.554688	567	4256	7.5062	36	6.6017	18	6.6017	567	4320	7.619	36	2.9	18	2.9	Bacteria	Actinomycetota	Actinomycetes	Geodermatophilales	Geodermatophilaceae	Geodermatophilus	Geodermatophilus obscurus	526225	NA	NA	Chromosome
NODE_101569_length_567_cov_1.552734_1	1	303	-1	ID=101569_1	partial=10	start_type=ATG	rbs_motif=AGGA	rbs_spacer=5-10bp	gc_cont=0.508	NODE_101569_length_567_cov_1.552734	303	568	1.8746	4	1.3726	2	1.3726	567	2324	4.0988	16	1.2889	8	1.2889	NA	NA	NA	NA	NA	NA	NA	0	NA	NA	Chromosome
NODE_101569_length_567_cov_1.552734_2	490	567	-1	ID=101569_2	partial=01	start_type=Edge	rbs_motif=None	rbs_spacer=None	gc_cont=0.308	NODE_101569_length_567_cov_1.552734	78	232	2.9744	4	5.3321	2	5.3321	567	2324	4.0988	16	1.2889	8	1.2889	NA	NA	NA	NA	NA	NA	NA	0	NA	NA	Chromosome
NODE_101570_length_567_cov_1.552734_1	419	565	-1	ID=101570_1	partial=01	start_type=Edge	rbs_motif=None	rbs_spacer=None	gc_cont=0.361	NODE_101570_length_567_cov_1.552734	147	46887	318.959	595	420.857	297	420.149	567	55083	97.1481	681	54.8583	340	54.7777	NA	NA	NA	NA	NA	NA	NA	0	NA	NA	Chromosome
NODE_101571_length_567_cov_1.550781_1	1	567	-1	ID=101571_1	partial=11	start_type=Edge	rbs_motif=None	rbs_spacer=None	gc_cont=0.335	NODE_101571_length_567_cov_1.550781	567	2945	5.194	22	4.0344	11	4.0344	567	2945	5.194	22	1.7722	11	1.7722	NA	NA	NA	NA	NA	NA	NA	0	NA	NA	Chromosome
NODE_101573_length_567_cov_1.542969_1	1	123	-1	ID=101573_1	partial=10	start_type=GTG	rbs_motif=None	rbs_spacer=None	gc_cont=0.407	NODE_101573_length_567_cov_1.542969	123	266	2.1626	3	2.536	1	1.6907	567	1357	2.3933	9	0.725	4	0.6444	NA	NA	NA	NA	NA	NA	NA	0	NA	NA	Chromosome
NODE_101574_length_567_cov_1.539062_1	1	174	1	ID=101574_1	partial=10	start_type=Edge	rbs_motif=None	rbs_spacer=None	gc_cont=0.299	NODE_101574_length_567_cov_1.539062	174	1155	6.6379	13	7.7683	6	7.1708	567	3750	6.6138	33	2.6583	16	2.5778	NA	NA	NA	NA	NA	NA	NA	0	NA	NA	Chromosome
NODE_101575_length_567_cov_1.537109_1	272	421	-1	ID=101575_1	partial=00	start_type=ATG	rbs_motif=TAA	rbs_spacer=8bp	gc_cont=0.280	NODE_101575_length_567_cov_1.537109	150	410	2.7333	6	4.1591	3	4.1591	567	6448	11.3721	90	7.25	45	7.25	NA	NA	NA	NA	NA	NA	NA	0	NA	NA	Chromosome
NODE_101576_length_567_cov_1.535156_1	3	89	-1	ID=101576_1	partial=10	start_type=GTG	rbs_motif=GGAG/GAGG	rbs_spacer=5-10bp	gc_cont=0.425	NODE_101576_length_567_cov_1.535156	87	87	1	1	1.1951	0	0	567	2080	3.6684	15	1.2083	7	1.1278	NA	NA	NA	NA	NA	NA	NA	0	NA	NA	Chromosome
NODE_101577_length_567_cov_1.533203_1	1	327	-1	ID=101577_1	partial=10	start_type=TTG	rbs_motif=GGA/GAG/AGG	rbs_spacer=5-10bp	gc_cont=0.639	NODE_101577_length_567_cov_1.533203	327	3057	9.3486	43	13.6727	21	13.3548	567	4149	7.3175	51	4.1083	25	4.0278	Bacteria	Pseudomonadota	Betaproteobacteria	Burkholderiales	NA	NA	NA	80840	NA	NA	Chromosome
NODE_101578_length_567_cov_1.531250_1	2	565	-1	ID=101578_1	partial=11	start_type=Edge	rbs_motif=None	rbs_spacer=None	gc_cont=0.700	NODE_101578_length_567_cov_1.531250	564	2671	4.7358	18	3.3184	9	3.3184	567	2516	4.4374	17	1.3694	8	1.2889	Bacteria	Deinococcota	Deinococci	Deinococcales	Deinococcaceae	Deinococcus	Deinococcus taeanensis	2737050	NA	NA	Plasmid
NODE_101579_length_567_cov_1.529297_1	1	567	1	ID=101579_1	partial=11	start_type=Edge	rbs_motif=None	rbs_spacer=None	gc_cont=0.383	NODE_101579_length_567_cov_1.529297	567	2694	4.7513	19	3.4842	9	3.3008	567	2694	4.7513	19	1.5306	9	1.45	NA	NA	NA	NA	NA	NA	NA	0	NA	NA	Chromosome
NODE_101582_length_567_cov_1.519531_1	9	203	-1	ID=101582_1	partial=00	start_type=ATG	rbs_motif=GGAG/GAGG	rbs_spacer=5-10bp	gc_cont=0.487	NODE_101582_length_567_cov_1.519531	195	6351	32.5692	139	74.1165	69	73.5832	567	4050	7.1429	62	4.9944	31	4.9944	NA	NA	NA	NA	NA	NA	NA	0	NA	NA	Chromosome
NODE_101583_length_567_cov_1.517578_1	295	399	1	ID=101583_1	partial=00	start_type=ATG	rbs_motif=TAA	rbs_spacer=4bp	gc_cont=0.181	NODE_101583_length_567_cov_1.517578	105	398	3.7905	4	3.961	2	3.961	567	7511	13.2469	64	5.1556	32	5.1556	NA	NA	NA	NA	NA	NA	NA	0	NA	NA	Chromosome
NODE_101584_length_567_cov_1.517578_1	349	567	-1	ID=101584_1	partial=01	start_type=Edge	rbs_motif=None	rbs_spacer=None	gc_cont=0.288	NODE_101584_length_567_cov_1.517578	219	123803	565.311	1308	621.009	654	621.009	567	121438	214.176	1123	90.4638	561	90.3833	NA	NA	NA	NA	NA	NA	NA	0	NA	NA	Chromosome
NODE_101585_length_567_cov_1.515625_1	3	191	-1	ID=101585_1	partial=10	start_type=GTG	rbs_motif=AGGA	rbs_spacer=5-10bp	gc_cont=0.556	NODE_101585_length_567_cov_1.515625	189	454	2.4021	5	2.7507	2	2.2006	567	1570	2.769	12	0.9667	6	0.9667	NA	NA	NA	NA	NA	NA	NA	0	NA	NA	Chromosome
NODE_101586_length_567_cov_1.513672_1	3	263	1	ID=101586_1	partial=10	start_type=Edge	rbs_motif=None	rbs_spacer=None	gc_cont=0.372	NODE_101586_length_567_cov_1.513672	261	2463	9.4368	39	15.5367	19	15.1383	567	5528	9.7496	64	5.1556	32	5.1556	NA	NA	NA	NA	NA	NA	NA	0	NA	NA	Chromosome
NODE_101587_length_567_cov_1.513672_1	1	549	1	ID=101587_1	partial=10	start_type=Edge	rbs_motif=None	rbs_spacer=None	gc_cont=0.505	NODE_101587_length_567_cov_1.513672	549	1622	2.9545	11	2.0833	5	1.8939	567	1653	2.9153	11	0.8861	5	0.8056	NA	NA	NA	NA	NA	NA	NA	0	NA	NA	Chromosome
NODE_101588_length_567_cov_1.509766_1	1	183	-1	ID=101588_1	partial=10	start_type=ATG	rbs_motif=None	rbs_spacer=None	gc_cont=0.317	NODE_101588_length_567_cov_1.509766	183	474	2.5902	6	3.4091	3	3.4091	567	1848	3.2593	14	1.1278	7	1.1278	NA	NA	NA	NA	NA	NA	NA	0	NA	NA	Chromosome
NODE_101590_length_567_cov_1.503906_1	2	391	1	ID=101590_1	partial=10	start_type=Edge	rbs_motif=None	rbs_spacer=None	gc_cont=0.397	NODE_101590_length_567_cov_1.503906	390	794	2.0359	6	1.5996	3	1.5996	567	1343	2.3686	9	0.725	4	0.6444	NA	NA	NA	NA	NA	NA	NA	0	NA	NA	Chromosome
NODE_101591_length_567_cov_1.500000_1	282	566	-1	ID=101591_1	partial=01	start_type=Edge	rbs_motif=None	rbs_spacer=None	gc_cont=0.596	NODE_101591_length_567_cov_1.500000	285	562	1.9719	5	1.8241	2	1.4593	567	1256	2.2152	9	0.725	4	0.6444	Bacteria	Pseudomonadota	Alphaproteobacteria	Hyphomicrobiales	Methylobacteriaceae	Microvirga	Microvirga sp. VF16	2807101	vanH	RF0153	Chromosome
NODE_101592_length_567_cov_1.500000_1	1	114	1	ID=101592_1	partial=10	start_type=Edge	rbs_motif=None	rbs_spacer=None	gc_cont=0.219	NODE_101592_length_567_cov_1.500000	114	707	6.2018	8	7.2966	4	7.2966	567	4629	8.164	43	3.4639	21	3.3833	NA	NA	NA	NA	NA	NA	NA	0	NA	NA	Chromosome
NODE_101593_length_567_cov_1.500000_1	469	567	1	ID=101593_1	partial=01	start_type=ATG	rbs_motif=None	rbs_spacer=None	gc_cont=0.374	NODE_101593_length_567_cov_1.500000	99	99	1	1	1.0503	0	0	567	1353	2.3862	10	0.8056	5	0.8056	NA	NA	NA	NA	NA	NA	NA	0	NA	NA	Chromosome
NODE_101594_length_567_cov_1.500000_1	2	565	1	ID=101594_1	partial=11	start_type=Edge	rbs_motif=None	rbs_spacer=None	gc_cont=0.645	NODE_101594_length_567_cov_1.500000	564	1205	2.1365	8	1.4748	4	1.4748	567	1208	2.1305	8	0.6444	4	0.6444	NA	NA	NA	NA	NA	NA	NA	0	NA	NA	Chromosome
NODE_101595_length_567_cov_1.498047_1	2	565	-1	ID=101595_1	partial=11	start_type=Edge	rbs_motif=None	rbs_spacer=None	gc_cont=0.495	NODE_101595_length_567_cov_1.498047	564	1284	2.2766	9	1.6592	4	1.4748	567	1287	2.2698	9	0.725	4	0.6444	NA	NA	NA	NA	NA	NA	NA	0	NA	NA	Chromosome
NODE_101598_length_567_cov_1.494141_1	484	567	1	ID=101598_1	partial=01	start_type=GTG	rbs_motif=AGxAGG/AGGxGG	rbs_spacer=5-10bp	gc_cont=0.631	NODE_101598_length_567_cov_1.494141	84	146	1.7381	2	2.4756	1	2.4756	567	1205	2.1252	8	0.6444	4	0.6444	NA	NA	NA	NA	NA	NA	NA	0	NA	NA	Chromosome
NODE_101600_length_567_cov_1.488281_1	1	567	1	ID=101600_1	partial=11	start_type=Edge	rbs_motif=None	rbs_spacer=None	gc_cont=0.448	NODE_101600_length_567_cov_1.488281	567	1372	2.4198	10	1.8338	5	1.8338	567	1372	2.4198	10	0.8056	5	0.8056	Bacteria	Cyanobacteriota	NA	NA	NA	NA	NA	1117	NA	NA	Chromosome
NODE_101602_length_567_cov_1.484375_1	3	566	-1	ID=101602_1	partial=11	start_type=Edge	rbs_motif=None	rbs_spacer=None	gc_cont=0.521	NODE_101602_length_567_cov_1.484375	564	1789	3.172	12	2.2123	6	2.2123	567	1792	3.1605	12	0.9667	6	0.9667	NA	NA	NA	NA	NA	NA	NA	0	NA	NA	Chromosome
NODE_101604_length_567_cov_1.476562_1	2	565	-1	ID=101604_1	partial=11	start_type=Edge	rbs_motif=None	rbs_spacer=None	gc_cont=0.654	NODE_101604_length_567_cov_1.476562	564	1287	2.2819	9	1.6592	4	1.4748	567	1292	2.2787	9	0.725	4	0.6444	Bacteria	Actinomycetota	Actinomycetes	Mycobacteriales	Dietziaceae	Dietzia	Dietzia sp. B32	2915130	emrB	RF0065	Plasmid
NODE_101605_length_567_cov_1.474609_1	1	567	1	ID=101605_1	partial=11	start_type=Edge	rbs_motif=None	rbs_spacer=None	gc_cont=0.644	NODE_101605_length_567_cov_1.474609	567	2423	4.2734	17	3.1175	8	2.9341	567	2423	4.2734	17	1.3694	8	1.2889	Bacteria	Pseudomonadota	Alphaproteobacteria	Hyphomicrobiales	Methylobacteriaceae	Microvirga	Microvirga sp. VF16	2807101	NA	NA	IS elements
NODE_101606_length_567_cov_1.474609_1	3	77	-1	ID=101606_1	partial=10	start_type=ATG	rbs_motif=TAAAA	rbs_spacer=14bp	gc_cont=0.320	NODE_101606_length_567_cov_1.474609	75	150	2	2	2.7727	1	2.7727	567	7981	14.0758	99	7.975	49	7.8944	NA	NA	NA	NA	NA	NA	NA	0	NA	NA	Chromosome
NODE_101607_length_567_cov_1.470703_1	2	565	-1	ID=101607_1	partial=11	start_type=Edge	rbs_motif=None	rbs_spacer=None	gc_cont=0.635	NODE_101607_length_567_cov_1.470703	564	3712	6.5816	28	5.1619	14	5.1619	567	3924	6.9206	30	2.4167	15	2.4167	Bacteria	Pseudomonadota	Alphaproteobacteria	Hyphomicrobiales	Phyllobacteriaceae	Mesorhizobium	Mesorhizobium sp. B2-1-1	2589974	NA	NA	Chromosome
NODE_101608_length_567_cov_1.468750_1	479	565	1	ID=101608_1	partial=01	start_type=ATG	rbs_motif=None	rbs_spacer=None	gc_cont=0.529	NODE_101608_length_567_cov_1.468750	87	721	8.2874	12	14.3416	6	14.3416	567	5025	8.8624	40	3.2222	20	3.2222	NA	NA	NA	NA	NA	NA	NA	0	NA	NA	Chromosome
NODE_101609_length_567_cov_1.468750_1	380	472	1	ID=101609_1	partial=00	start_type=GTG	rbs_motif=GGAG/GAGG	rbs_spacer=5-10bp	gc_cont=0.495	NODE_101609_length_567_cov_1.468750	93	473	5.086	9	10.0622	4	8.9442	567	17855	31.4903	197	15.8694	98	15.7889	NA	NA	NA	NA	NA	NA	NA	0	NA	NA	Chromosome
NODE_101611_length_567_cov_1.466797_1	2	403	-1	ID=101611_1	partial=10	start_type=ATG	rbs_motif=None	rbs_spacer=None	gc_cont=0.719	NODE_101611_length_567_cov_1.466797	402	6813	16.9478	69	17.8467	34	17.588	567	7373	13.0035	71	5.7194	35	5.6389	Bacteria	Actinomycetota	Actinomycetes	Propionibacteriales	Nocardioidaceae	Nocardioides	NA	1839	NA	NA	Chromosome
NODE_101612_length_567_cov_1.464844_1	1	567	1	ID=101612_1	partial=11	start_type=Edge	rbs_motif=None	rbs_spacer=None	gc_cont=0.746	NODE_101612_length_567_cov_1.464844	567	3580	6.3139	28	5.1346	14	5.1346	567	3580	6.3139	28	2.2556	14	2.2556	Bacteria	Pseudomonadota	Alphaproteobacteria	Rhodobacterales	Roseobacteraceae	Leisingera	Leisingera sp. S132	2867016	NA	NA	Chromosome
NODE_101614_length_567_cov_1.460938_1	464	565	-1	ID=101614_1	partial=01	start_type=Edge	rbs_motif=None	rbs_spacer=None	gc_cont=0.216	NODE_101614_length_567_cov_1.460938	102	410	4.0196	5	5.0969	2	4.0775	567	24956	44.0141	214	17.2389	107	17.2389	NA	NA	NA	NA	NA	NA	NA	0	NA	NA	Chromosome
NODE_101615_length_567_cov_1.460938_1	1	567	-1	ID=101615_1	partial=11	start_type=Edge	rbs_motif=None	rbs_spacer=None	gc_cont=0.418	NODE_101615_length_567_cov_1.460938	567	1199	2.1146	8	1.467	4	1.467	567	1199	2.1146	8	0.6444	4	0.6444	Bacteria	Pseudomonadota	Gammaproteobacteria	Enterobacterales	Morganellaceae	Arsenophonus	Arsenophonus apicola	2879119	NA	NA	Chromosome
NODE_101616_length_567_cov_1.457031_1	1	153	1	ID=101616_1	partial=10	start_type=Edge	rbs_motif=None	rbs_spacer=None	gc_cont=0.510	NODE_101616_length_567_cov_1.457031	153	259	1.6928	2	1.3592	1	1.3592	567	1357	2.3933	9	0.725	4	0.6444	Bacteria	Cyanobacteriota	Cyanophyceae	Chroococcidiopsidales	Chroococcidiopsidaceae	Chroococcidiopsis	Chroococcidiopsis sp. CCMEE 29	155894	NA	NA	Chromosome
NODE_101616_length_567_cov_1.457031_2	162	566	-1	ID=101616_2	partial=01	start_type=Edge	rbs_motif=None	rbs_spacer=None	gc_cont=0.489	NODE_101616_length_567_cov_1.457031	405	991	2.4469	7	1.7971	3	1.5404	567	1357	2.3933	9	0.725	4	0.6444	Bacteria	Cyanobacteriota	Cyanophyceae	Chroococcidiopsidales	Chroococcidiopsidaceae	Chroococcidiopsis	Chroococcidiopsis sp. CCMEE 29	155894	NA	NA	Chromosome
NODE_101617_length_567_cov_1.453125_1	1	165	1	ID=101617_1	partial=10	start_type=Edge	rbs_motif=None	rbs_spacer=None	gc_cont=0.691	NODE_101617_length_567_cov_1.453125	165	151	0.9152	1	0.6302	0	0	567	2573	4.5379	19	1.5306	9	1.45	Bacteria	Bacteroidota	Cytophagia	Cytophagales	Hymenobacteraceae	Hymenobacter	Hymenobacter nivis	1850093	NA	NA	Chromosome
NODE_101617_length_567_cov_1.453125_2	219	566	1	ID=101617_2	partial=01	start_type=ATG	rbs_motif=None	rbs_spacer=None	gc_cont=0.629	NODE_101617_length_567_cov_1.453125	348	2192	6.2989	18	5.3781	9	5.3781	567	2573	4.5379	19	1.5306	9	1.45	Bacteria	Bacteroidota	Cytophagia	Cytophagales	Hymenobacteraceae	Hymenobacter	Hymenobacter nivis	1850093	NA	NA	Chromosome
NODE_101619_length_567_cov_1.449219_1	186	407	-1	ID=101619_1	partial=00	start_type=ATG	rbs_motif=None	rbs_spacer=None	gc_cont=0.338	NODE_101619_length_567_cov_1.449219	222	576	2.5946	5	2.3418	2	1.8734	567	1633	2.8801	12	0.9667	6	0.9667	NA	NA	NA	NA	NA	NA	NA	0	NA	NA	Chromosome
NODE_101620_length_567_cov_1.449219_1	2	565	-1	ID=101620_1	partial=11	start_type=Edge	rbs_motif=None	rbs_spacer=None	gc_cont=0.697	NODE_101620_length_567_cov_1.449219	564	5101	9.0443	48	8.849	24	8.849	567	5107	9.0071	48	3.8667	24	3.8667	Bacteria	Actinomycetota	Actinomycetes	Kitasatosporales	Streptomycetaceae	Streptomyces	Streptomyces formicae	1616117	NA	NA	Chromosome
NODE_101621_length_567_cov_1.447266_1	2	565	1	ID=101621_1	partial=11	start_type=Edge	rbs_motif=None	rbs_spacer=None	gc_cont=0.603	NODE_101621_length_567_cov_1.447266	564	1350	2.3936	9	1.6592	4	1.4748	567	1353	2.3862	9	0.725	4	0.6444	NA	NA	NA	NA	NA	NA	NA	0	NA	NA	Chromosome
NODE_101622_length_567_cov_1.445312_1	23	565	-1	ID=101622_1	partial=01	start_type=Edge	rbs_motif=None	rbs_spacer=None	gc_cont=0.436	NODE_101622_length_567_cov_1.445312	543	1182	2.1768	8	1.5319	4	1.5319	567	1206	2.127	8	0.6444	4	0.6444	NA	NA	NA	NA	NA	NA	NA	0	NA	NA	Chromosome
NODE_101623_length_567_cov_1.445312_1	429	566	1	ID=101623_1	partial=01	start_type=ATG	rbs_motif=None	rbs_spacer=None	gc_cont=0.406	NODE_101623_length_567_cov_1.445312	138	376	2.7246	4	3.0138	2	3.0138	567	4152	7.3228	33	2.6583	16	2.5778	NA	NA	NA	NA	NA	NA	NA	0	NA	NA	Chromosome
NODE_101625_length_567_cov_1.443359_1	3	74	1	ID=101625_1	partial=10	start_type=Edge	rbs_motif=None	rbs_spacer=None	gc_cont=0.319	NODE_101625_length_567_cov_1.443359	72	93	1.2917	2	2.8882	1	2.8882	567	1706	3.0088	12	0.9667	6	0.9667	NA	NA	NA	NA	NA	NA	NA	0	NA	NA	Chromosome
NODE_101626_length_567_cov_1.443359_1	3	68	-1	ID=101626_1	partial=10	start_type=ATG	rbs_motif=AGGAG	rbs_spacer=5-10bp	gc_cont=0.530	NODE_101626_length_567_cov_1.443359	66	184	2.7879	3	4.7262	1	3.1508	567	1781	3.1411	13	1.0472	6	0.9667	NA	NA	NA	NA	NA	NA	NA	0	NA	NA	Chromosome
NODE_101626_length_567_cov_1.443359_2	220	567	-1	ID=101626_2	partial=01	start_type=Edge	rbs_motif=None	rbs_spacer=None	gc_cont=0.526	NODE_101626_length_567_cov_1.443359	348	965	2.773	7	2.0915	3	1.7927	567	1781	3.1411	13	1.0472	6	0.9667	NA	NA	NA	NA	NA	NA	NA	0	NA	NA	Chromosome
NODE_101627_length_567_cov_1.439453_1	440	565	-1	ID=101627_1	partial=01	start_type=Edge	rbs_motif=None	rbs_spacer=None	gc_cont=0.357	NODE_101627_length_567_cov_1.439453	126	1703	13.5159	23	18.9798	11	18.1546	567	4886	8.6173	48	3.8667	24	3.8667	NA	NA	NA	NA	NA	NA	NA	0	NA	NA	Chromosome
NODE_101628_length_567_cov_1.439453_1	246	566	1	ID=101628_1	partial=01	start_type=ATG	rbs_motif=GGA/GAG/AGG	rbs_spacer=5-10bp	gc_cont=0.312	NODE_101628_length_567_cov_1.439453	321	11751	36.6075	97	31.4196	48	31.0957	567	16220	28.6067	123	9.9083	61	9.8278	NA	NA	NA	NA	NA	NA	NA	0	NA	NA	Chromosome
NODE_101630_length_567_cov_1.437500_1	3	86	1	ID=101630_1	partial=10	start_type=Edge	rbs_motif=None	rbs_spacer=None	gc_cont=0.440	NODE_101630_length_567_cov_1.437500	84	418	4.9762	5	6.1891	2	4.9513	567	9443	16.6543	105	8.4583	52	8.3778	NA	NA	NA	NA	NA	NA	NA	0	NA	NA	Chromosome
NODE_101631_length_567_cov_1.435547_1	3	338	-1	ID=101631_1	partial=10	start_type=ATG	rbs_motif=None	rbs_spacer=None	gc_cont=0.423	NODE_101631_length_567_cov_1.435547	336	930	2.7679	7	2.1662	3	1.8567	567	1358	2.3951	9	0.725	4	0.6444	NA	NA	NA	NA	NA	NA	NA	0	NA	NA	Chromosome
NODE_101633_length_567_cov_1.431641_1	47	565	1	ID=101633_1	partial=01	start_type=ATG	rbs_motif=None	rbs_spacer=None	gc_cont=0.405	NODE_101633_length_567_cov_1.431641	519	2762	5.3218	22	4.4075	11	4.4075	567	2877	5.0741	23	1.8528	11	1.7722	Bacteria	Cyanobacteriota	Cyanophyceae	Nostocales	Scytonemataceae	Scytonema	Scytonema sp. HK-05	1137095	NA	NA	Chromosome
NODE_101635_length_567_cov_1.429688_1	54	566	1	ID=101635_1	partial=01	start_type=ATG	rbs_motif=TTATA	rbs_spacer=13bp	gc_cont=0.429	NODE_101635_length_567_cov_1.429688	513	1247	2.4308	9	1.8241	4	1.6215	567	1357	2.3933	9	0.725	4	0.6444	NA	NA	NA	NA	NA	NA	NA	0	NA	NA	Chromosome
NODE_101637_length_567_cov_1.423828_1	12	404	-1	ID=101637_1	partial=00	start_type=ATG	rbs_motif=TAA	rbs_spacer=14bp	gc_cont=0.346	NODE_101637_length_567_cov_1.423828	393	3196	8.1323	23	6.0851	11	5.8206	567	3019	5.3245	23	1.8528	11	1.7722	NA	NA	NA	NA	NA	NA	NA	0	NA	NA	Chromosome
NODE_101638_length_567_cov_1.417969_1	90	299	-1	ID=101638_1	partial=00	start_type=GTG	rbs_motif=None	rbs_spacer=None	gc_cont=0.395	NODE_101638_length_567_cov_1.417969	210	362	1.7238	4	1.9805	2	1.9805	567	1314	2.3175	9	0.725	4	0.6444	NA	NA	NA	NA	NA	NA	NA	0	NA	NA	Chromosome
NODE_101638_length_567_cov_1.417969_2	313	567	-1	ID=101638_2	partial=01	start_type=Edge	rbs_motif=None	rbs_spacer=None	gc_cont=0.286	NODE_101638_length_567_cov_1.417969	255	638	2.502	5	2.0388	2	1.631	567	1314	2.3175	9	0.725	4	0.6444	NA	NA	NA	NA	NA	NA	NA	0	NA	NA	Chromosome
NODE_101639_length_567_cov_1.417969_1	1	567	-1	ID=101639_1	partial=11	start_type=Edge	rbs_motif=None	rbs_spacer=None	gc_cont=0.582	NODE_101639_length_567_cov_1.417969	567	1208	2.1305	8	1.467	4	1.467	567	1208	2.1305	8	0.6444	4	0.6444	NA	NA	NA	NA	NA	NA	NA	0	NA	NA	Chromosome
NODE_101640_length_567_cov_1.416016_1	402	566	1	ID=101640_1	partial=01	start_type=ATG	rbs_motif=AGGA	rbs_spacer=5-10bp	gc_cont=0.345	NODE_101640_length_567_cov_1.416016	165	281	1.703	4	2.5206	2	2.5206	567	5560	9.806	53	4.2694	26	4.1889	NA	NA	NA	NA	NA	NA	NA	0	NA	NA	Chromosome
NODE_101641_length_567_cov_1.414062_1	2	202	1	ID=101641_1	partial=10	start_type=Edge	rbs_motif=None	rbs_spacer=None	gc_cont=0.776	NODE_101641_length_567_cov_1.414062	201	777	3.8657	7	3.6211	3	3.1038	567	3223	5.6843	30	2.4167	15	2.4167	Bacteria	Actinomycetota	Actinomycetes	Micrococcales	Micrococcaceae	Kocuria	Kocuria rosea	1275	NA	NA	Chromosome
NODE_101641_length_567_cov_1.414062_2	120	386	-1	ID=101641_2	partial=00	start_type=ATG	rbs_motif=None	rbs_spacer=None	gc_cont=0.734	NODE_101641_length_567_cov_1.414062	267	1666	6.2397	13	5.0625	6	4.6731	567	3223	5.6843	30	2.4167	15	2.4167	Bacteria	Actinomycetota	Actinomycetes	Micrococcales	Micrococcaceae	Kocuria	Kocuria rosea	1275	NA	NA	Chromosome
NODE_101642_length_567_cov_1.414062_1	2	565	1	ID=101642_1	partial=11	start_type=Edge	rbs_motif=None	rbs_spacer=None	gc_cont=0.523	NODE_101642_length_567_cov_1.414062	564	1286	2.2801	9	1.6592	4	1.4748	567	1289	2.2734	9	0.725	4	0.6444	NA	NA	NA	NA	NA	NA	NA	0	NA	NA	Chromosome
NODE_101645_length_567_cov_1.396484_1	3	89	1	ID=101645_1	partial=10	start_type=Edge	rbs_motif=None	rbs_spacer=None	gc_cont=0.437	NODE_101645_length_567_cov_1.396484	87	267	3.069	4	4.7805	2	4.7805	567	20965	36.9753	179	14.4194	89	14.3389	NA	NA	NA	NA	NA	NA	NA	0	NA	NA	Chromosome
NODE_101646_length_567_cov_1.396484_1	303	527	1	ID=101646_1	partial=00	start_type=ATG	rbs_motif=TAA	rbs_spacer=7bp	gc_cont=0.258	NODE_101646_length_567_cov_1.396484	225	438	1.9467	4	1.8485	2	1.8485	567	1415	2.4956	10	0.8056	5	0.8056	Bacteria	Bacteroidota	Flavobacteriia	Flavobacteriales	Flavobacteriaceae	Flavobacterium	Flavobacterium cyclinae	2895947	NA	NA	Chromosome
NODE_101647_length_567_cov_1.394531_1	3	92	1	ID=101647_1	partial=10	start_type=Edge	rbs_motif=None	rbs_spacer=None	gc_cont=0.378	NODE_101647_length_567_cov_1.394531	90	477	5.3	8	9.2423	4	9.2423	567	13224	23.3228	103	8.2972	51	8.2167	NA	NA	NA	NA	NA	NA	NA	0	NA	NA	Chromosome
NODE_101649_length_567_cov_1.390625_1	1	117	-1	ID=101649_1	partial=10	start_type=GTG	rbs_motif=GGAGG	rbs_spacer=5-10bp	gc_cont=0.641	NODE_101649_length_567_cov_1.390625	117	365	3.1197	4	3.5547	2	3.5547	567	7831	13.8113	85	6.8472	42	6.7667	Bacteria	Actinomycetota	Actinomycetes	Propionibacteriales	Nocardioidaceae	Nocardioides	NA	1839	NA	NA	Chromosome
NODE_101649_length_567_cov_1.390625_2	114	566	-1	ID=101649_2	partial=01	start_type=Edge	rbs_motif=None	rbs_spacer=None	gc_cont=0.664	NODE_101649_length_567_cov_1.390625	453	7312	16.1413	80	18.3623	40	18.3623	567	7831	13.8113	85	6.8472	42	6.7667	Bacteria	Actinomycetota	Actinomycetes	Propionibacteriales	Nocardioidaceae	Nocardioides	NA	1839	NA	NA	Chromosome
NODE_101650_length_567_cov_1.390625_1	1	252	1	ID=101650_1	partial=10	start_type=Edge	rbs_motif=None	rbs_spacer=None	gc_cont=0.504	NODE_101650_length_567_cov_1.390625	252	1187	4.7103	12	4.9513	6	4.9513	567	2025	3.5714	16	1.2889	8	1.2889	NA	NA	NA	NA	NA	NA	NA	0	NA	NA	Chromosome
NODE_101650_length_567_cov_1.390625_2	493	567	-1	ID=101650_2	partial=01	start_type=Edge	rbs_motif=None	rbs_spacer=None	gc_cont=0.453	NODE_101650_length_567_cov_1.390625	75	75	1	1	1.3864	0	0	567	2025	3.5714	16	1.2889	8	1.2889	NA	NA	NA	NA	NA	NA	NA	0	NA	NA	Chromosome
NODE_101652_length_567_cov_1.386719_1	1	498	-1	ID=101652_1	partial=10	start_type=ATG	rbs_motif=GGA/GAG/AGG	rbs_spacer=5-10bp	gc_cont=0.755	NODE_101652_length_567_cov_1.386719	498	2649	5.3193	20	4.1758	10	4.1758	567	2932	5.1711	22	1.7722	11	1.7722	Bacteria	Actinomycetota	Actinomycetes	Propionibacteriales	Nocardioidaceae	Nocardioides	Nocardioides mesophilus	433659	APH6	RF0034	Chromosome
NODE_101653_length_567_cov_1.384766_1	391	567	-1	ID=101653_1	partial=01	start_type=Edge	rbs_motif=None	rbs_spacer=None	gc_cont=0.463	NODE_101653_length_567_cov_1.384766	177	598	3.3785	6	3.5246	3	3.5246	567	1876	3.3086	17	1.3694	8	1.2889	NA	NA	NA	NA	NA	NA	NA	0	NA	NA	Chromosome
NODE_101654_length_567_cov_1.382812_1	3	566	1	ID=101654_1	partial=11	start_type=Edge	rbs_motif=None	rbs_spacer=None	gc_cont=0.707	NODE_101654_length_567_cov_1.382812	564	1711	3.0337	15	2.7653	7	2.581	567	1716	3.0265	15	1.2083	7	1.1278	Bacteria	Pseudomonadota	Gammaproteobacteria	Oceanospirillales	Halomonadaceae	Halomonas	NA	2609666	NA	NA	Chromosome
NODE_101655_length_567_cov_1.376953_1	2	409	-1	ID=101655_1	partial=10	start_type=ATG	rbs_motif=None	rbs_spacer=None	gc_cont=0.370	NODE_101655_length_567_cov_1.376953	408	13041	31.9632	103	26.2489	51	25.9941	567	19344	34.1164	154	12.4055	77	12.4055	NA	NA	NA	NA	NA	NA	NA	0	NA	NA	Chromosome
NODE_101655_length_567_cov_1.376953_2	448	567	-1	ID=101655_2	partial=01	start_type=Edge	rbs_motif=None	rbs_spacer=None	gc_cont=0.325	NODE_101655_length_567_cov_1.376953	120	3532	29.4333	41	35.5252	20	34.6588	567	19344	34.1164	154	12.4055	77	12.4055	NA	NA	NA	NA	NA	NA	NA	0	NA	NA	Chromosome
NODE_101656_length_567_cov_1.375000_1	2	340	-1	ID=101656_1	partial=10	start_type=ATG	rbs_motif=None	rbs_spacer=None	gc_cont=0.684	NODE_101656_length_567_cov_1.375000	339	3457	10.1976	42	12.882	21	12.882	567	9546	16.836	88	7.0889	44	7.0889	Bacteria	Pseudomonadota	Alphaproteobacteria	Hyphomicrobiales	Methylobacteriaceae	Methylobacterium	Methylobacterium brachiatum	269660	NA	NA	Plasmid
NODE_101656_length_567_cov_1.375000_2	337	567	-1	ID=101656_2	partial=01	start_type=Edge	rbs_motif=None	rbs_spacer=None	gc_cont=0.680	NODE_101656_length_567_cov_1.375000	231	3636	15.7403	41	18.4547	20	18.0046	567	9546	16.836	88	7.0889	44	7.0889	Bacteria	Pseudomonadota	Alphaproteobacteria	Hyphomicrobiales	Methylobacteriaceae	Methylobacterium	Methylobacterium brachiatum	269660	NA	NA	Plasmid
NODE_101657_length_567_cov_1.373047_1	1	111	1	ID=101657_1	partial=10	start_type=Edge	rbs_motif=None	rbs_spacer=None	gc_cont=0.288	NODE_101657_length_567_cov_1.373047	111	299	2.6937	5	4.6836	2	3.7469	567	47095	83.06	452	36.4111	226	36.4111	NA	NA	NA	NA	NA	NA	NA	0	NA	NA	Chromosome
NODE_101658_length_567_cov_1.373047_1	265	522	1	ID=101658_1	partial=00	start_type=ATG	rbs_motif=GGA/GAG/AGG	rbs_spacer=5-10bp	gc_cont=0.333	NODE_101658_length_567_cov_1.373047	258	808	3.1318	7	2.8211	3	2.4181	567	2176	3.8377	15	1.2083	7	1.1278	NA	NA	NA	NA	NA	NA	NA	0	NA	NA	Chromosome
NODE_101659_length_567_cov_1.369141_1	2	565	-1	ID=101659_1	partial=11	start_type=Edge	rbs_motif=None	rbs_spacer=None	gc_cont=0.633	NODE_101659_length_567_cov_1.369141	564	1488	2.6383	13	2.3966	6	2.2123	567	1491	2.6296	13	1.0472	6	0.9667	Bacteria	Pseudomonadota	Alphaproteobacteria	Sphingomonadales	Sphingomonadaceae	NA	NA	41297	NA	NA	Chromosome
NODE_101660_length_567_cov_1.369141_1	1	201	1	ID=101660_1	partial=10	start_type=Edge	rbs_motif=None	rbs_spacer=None	gc_cont=0.597	NODE_101660_length_567_cov_1.369141	201	640	3.1841	5	2.5865	2	2.0692	567	1190	2.0988	9	0.725	4	0.6444	Bacteria	NA	NA	NA	NA	NA	NA	2	NA	NA	Chromosome
NODE_101660_length_567_cov_1.369141_2	410	565	1	ID=101660_2	partial=01	start_type=ATG	rbs_motif=None	rbs_spacer=None	gc_cont=0.718	NODE_101660_length_567_cov_1.369141	156	196	1.2564	3	1.9995	1	1.333	567	1190	2.0988	9	0.725	4	0.6444	Bacteria	NA	NA	NA	NA	NA	NA	2	NA	NA	Chromosome
NODE_101661_length_567_cov_1.367188_1	1	567	-1	ID=101661_1	partial=11	start_type=Edge	rbs_motif=None	rbs_spacer=None	gc_cont=0.432	NODE_101661_length_567_cov_1.367188	567	1965	3.4656	14	2.5673	7	2.5673	567	1974	3.4815	14	1.1278	7	1.1278	NA	NA	NA	NA	NA	NA	NA	0	NA	NA	Chromosome
NODE_101662_length_567_cov_1.365234_1	2	310	1	ID=101662_1	partial=10	start_type=Edge	rbs_motif=None	rbs_spacer=None	gc_cont=0.353	NODE_101662_length_567_cov_1.365234	309	1912	6.1877	16	5.3839	8	5.3839	567	4414	7.7848	33	2.6583	16	2.5778	NA	NA	NA	NA	NA	NA	NA	0	NA	NA	Chromosome
NODE_101662_length_567_cov_1.365234_2	353	565	1	ID=101662_2	partial=01	start_type=ATG	rbs_motif=None	rbs_spacer=None	gc_cont=0.357	NODE_101662_length_567_cov_1.365234	213	1581	7.4225	15	7.3223	7	6.8341	567	4414	7.7848	33	2.6583	16	2.5778	NA	NA	NA	NA	NA	NA	NA	0	NA	NA	Chromosome
NODE_101669_length_567_cov_1.349609_1	1	366	-1	ID=101669_1	partial=10	start_type=ATG	rbs_motif=GGA/GAG/AGG	rbs_spacer=5-10bp	gc_cont=0.661	NODE_101669_length_567_cov_1.349609	366	908	2.4809	7	1.9886	3	1.7045	567	1778	3.1358	13	1.0472	6	0.9667	Bacteria	Pseudomonadota	Alphaproteobacteria	Rhodobacterales	Paracoccaceae	Paracoccus	Paracoccus everestensis	2903900	NA	NA	Chromosome
NODE_101669_length_567_cov_1.349609_2	363	566	-1	ID=101669_2	partial=01	start_type=Edge	rbs_motif=None	rbs_spacer=None	gc_cont=0.657	NODE_101669_length_567_cov_1.349609	204	677	3.3186	6	3.0581	3	3.0581	567	1778	3.1358	13	1.0472	6	0.9667	Bacteria	Pseudomonadota	Alphaproteobacteria	Rhodobacterales	Paracoccaceae	Paracoccus	Paracoccus everestensis	2903900	NA	NA	Chromosome
NODE_101671_length_567_cov_1.345703_1	14	412	-1	ID=101671_1	partial=00	start_type=ATG	rbs_motif=GGAGG	rbs_spacer=5-10bp	gc_cont=0.657	NODE_101671_length_567_cov_1.345703	399	2358	5.9098	18	4.6907	9	4.6907	567	2939	5.1834	20	1.6111	10	1.6111	NA	NA	NA	NA	NA	NA	NA	0	NA	NA	Chromosome
NODE_101672_length_567_cov_1.345703_1	183	389	-1	ID=101672_1	partial=00	start_type=TTG	rbs_motif=None	rbs_spacer=None	gc_cont=0.372	NODE_101672_length_567_cov_1.345703	207	530	2.5604	6	3.0138	3	3.0138	567	1208	2.1305	8	0.6444	4	0.6444	Bacteria	Bacteroidota	Flavobacteriia	Flavobacteriales	Flavobacteriaceae	Kordia	Kordia antarctica	1218801	NA	NA	Chromosome
NODE_101672_length_567_cov_1.345703_2	455	565	-1	ID=101672_2	partial=01	start_type=Edge	rbs_motif=None	rbs_spacer=None	gc_cont=0.351	NODE_101672_length_567_cov_1.345703	111	111	1	1	0.9367	0	0	567	1208	2.1305	8	0.6444	4	0.6444	Bacteria	Bacteroidota	Flavobacteriia	Flavobacteriales	Flavobacteriaceae	Kordia	Kordia antarctica	1218801	NA	NA	Chromosome
NODE_101673_length_567_cov_1.345703_1	1	567	1	ID=101673_1	partial=11	start_type=Edge	rbs_motif=None	rbs_spacer=None	gc_cont=0.646	NODE_101673_length_567_cov_1.345703	567	2018	3.5591	17	3.1175	8	2.9341	567	2145	3.7831	19	1.5306	9	1.45	Bacteria	Actinomycetota	Actinomycetes	Micrococcales	Micrococcaceae	Arthrobacter	Arthrobacter sp. NicSoilB4	2830997	NA	NA	Chromosome
NODE_101675_length_567_cov_1.345703_1	1	567	1	ID=101675_1	partial=11	start_type=Edge	rbs_motif=None	rbs_spacer=None	gc_cont=0.383	NODE_101675_length_567_cov_1.345703	567	1272	2.2434	9	1.6504	4	1.467	567	1272	2.2434	9	0.725	4	0.6444	NA	NA	NA	NA	NA	NA	NA	0	NA	NA	Chromosome
NODE_101679_length_567_cov_1.333984_1	2	565	-1	ID=101679_1	partial=11	start_type=Edge	rbs_motif=None	rbs_spacer=None	gc_cont=0.580	NODE_101679_length_567_cov_1.333984	564	1471	2.6082	10	1.8436	5	1.8436	567	1474	2.5996	10	0.8056	5	0.8056	NA	NA	NA	NA	NA	NA	NA	0	NA	NA	Chromosome
NODE_101680_length_567_cov_1.332031_1	6	566	-1	ID=101680_1	partial=01	start_type=Edge	rbs_motif=None	rbs_spacer=None	gc_cont=0.701	NODE_101680_length_567_cov_1.332031	561	1858	3.3119	15	2.7801	7	2.5948	567	1864	3.2875	15	1.2083	7	1.1278	Bacteria	Actinomycetota	Actinomycetes	Micrococcales	Micrococcaceae	Kocuria	Kocuria rosea	1275	NA	NA	Chromosome
NODE_101681_length_567_cov_1.332031_1	2	88	-1	ID=101681_1	partial=10	start_type=ATG	rbs_motif=GGA/GAG/AGG	rbs_spacer=5-10bp	gc_cont=0.322	NODE_101681_length_567_cov_1.332031	87	229	2.6322	3	3.5854	1	2.3903	567	2573	4.5379	29	2.3361	14	2.2556	NA	NA	NA	NA	NA	NA	NA	0	NA	NA	Chromosome
NODE_101683_length_567_cov_1.330078_1	259	489	1	ID=101683_1	partial=00	start_type=ATG	rbs_motif=AATAA	rbs_spacer=5bp	gc_cont=0.312	NODE_101683_length_567_cov_1.330078	231	2085	9.026	20	9.0023	10	9.0023	567	9986	17.612	73	5.8806	36	5.8	NA	NA	NA	NA	NA	NA	NA	0	NA	NA	Chromosome
NODE_101684_length_567_cov_1.328125_1	2	364	1	ID=101684_1	partial=10	start_type=Edge	rbs_motif=None	rbs_spacer=None	gc_cont=0.656	NODE_101684_length_567_cov_1.328125	363	2047	5.6391	21	6.0152	10	5.7287	567	2788	4.9171	28	2.2556	14	2.2556	Bacteria	Actinomycetota	Actinomycetes	Pseudonocardiales	Pseudonocardiaceae	Pseudonocardia	Pseudonocardia abyssalis	2792008	NA	NA	Chromosome
NODE_101684_length_567_cov_1.328125_2	460	567	1	ID=101684_2	partial=01	start_type=GTG	rbs_motif=GGAG/GAGG	rbs_spacer=5-10bp	gc_cont=0.676	NODE_101684_length_567_cov_1.328125	108	487	4.5093	7	6.7392	3	5.7765	567	2788	4.9171	28	2.2556	14	2.2556	Bacteria	Actinomycetota	Actinomycetes	Pseudonocardiales	Pseudonocardiaceae	Pseudonocardia	Pseudonocardia abyssalis	2792008	NA	NA	Chromosome
NODE_101685_length_567_cov_1.328125_1	491	565	1	ID=101685_1	partial=01	start_type=ATG	rbs_motif=GGA/GAG/AGG	rbs_spacer=5-10bp	gc_cont=0.333	NODE_101685_length_567_cov_1.328125	75	75	1	1	1.3864	0	0	567	3874	6.8325	35	2.8194	17	2.7389	NA	NA	NA	NA	NA	NA	NA	0	NA	NA	Chromosome
NODE_101686_length_567_cov_1.328125_1	3	206	-1	ID=101686_1	partial=10	start_type=ATG	rbs_motif=GGA/GAG/AGG	rbs_spacer=5-10bp	gc_cont=0.441	NODE_101686_length_567_cov_1.328125	204	418	2.049	4	2.0388	2	2.0388	567	1202	2.1199	8	0.6444	4	0.6444	NA	NA	NA	NA	NA	NA	NA	0	Methyltransf_18	RF0095	Chromosome
NODE_101686_length_567_cov_1.328125_2	242	565	1	ID=101686_2	partial=01	start_type=ATG	rbs_motif=None	rbs_spacer=None	gc_cont=0.438	NODE_101686_length_567_cov_1.328125	324	601	1.8549	4	1.2837	2	1.2837	567	1202	2.1199	8	0.6444	4	0.6444	NA	NA	NA	NA	NA	NA	NA	0	Acetyltransf_1	RF0011	Chromosome
NODE_101689_length_567_cov_1.320312_1	1	360	-1	ID=101689_1	partial=10	start_type=ATG	rbs_motif=None	rbs_spacer=None	gc_cont=0.431	NODE_101689_length_567_cov_1.320312	360	801	2.225	7	2.0218	3	1.7329	567	1685	2.9718	12	0.9667	6	0.9667	NA	NA	NA	NA	NA	NA	NA	0	NA	NA	Chromosome
NODE_101692_length_567_cov_1.312500_1	3	566	1	ID=101692_1	partial=11	start_type=Edge	rbs_motif=None	rbs_spacer=None	gc_cont=0.668	NODE_101692_length_567_cov_1.312500	564	2142	3.7979	16	2.9497	8	2.9497	567	2150	3.7919	16	1.2889	8	1.2889	NA	NA	NA	NA	NA	NA	NA	0	HTH_AraC	RF0079	Chromosome
NODE_101693_length_567_cov_1.308594_1	66	566	-1	ID=101693_1	partial=01	start_type=Edge	rbs_motif=None	rbs_spacer=None	gc_cont=0.427	NODE_101693_length_567_cov_1.308594	501	1758	3.509	13	2.698	6	2.4905	567	1830	3.2275	13	1.0472	6	0.9667	Bacteria	Cyanobacteriota	Cyanophyceae	Nostocales	Nostocaceae	Richelia	Richelia sinica	1357546	NA	NA	Chromosome
NODE_101694_length_567_cov_1.306641_1	2	250	-1	ID=101694_1	partial=10	start_type=ATG	rbs_motif=AAAAA	rbs_spacer=6bp	gc_cont=0.434	NODE_101694_length_567_cov_1.306641	249	381	1.5301	4	1.6703	2	1.6703	567	1054	1.8589	7	0.5639	3	0.4833	Eukaryota	Ascomycota	Leotiomycetes	Helotiales	Sclerotiniaceae	Botrytis	Botrytis cinerea	332648	NA	NA	Chromosome
NODE_101694_length_567_cov_1.306641_2	490	567	1	ID=101694_2	partial=01	start_type=ATG	rbs_motif=AAAA	rbs_spacer=15bp	gc_cont=0.436	NODE_101694_length_567_cov_1.306641	78	78	1	1	1.333	0	0	567	1054	1.8589	7	0.5639	3	0.4833	Eukaryota	Ascomycota	Leotiomycetes	Helotiales	Sclerotiniaceae	Botrytis	Botrytis cinerea	332648	NA	NA	Chromosome
NODE_101695_length_567_cov_1.304688_1	499	567	-1	ID=101695_1	partial=01	start_type=Edge	rbs_motif=None	rbs_spacer=None	gc_cont=0.348	NODE_101695_length_567_cov_1.304688	69	62	0.8986	1	1.5069	0	0	567	20116	35.478	199	16.0305	99	15.95	NA	NA	NA	NA	NA	NA	NA	0	NA	NA	Chromosome
NODE_101696_length_567_cov_1.302734_1	423	566	-1	ID=101696_1	partial=01	start_type=Edge	rbs_motif=None	rbs_spacer=None	gc_cont=0.299	NODE_101696_length_567_cov_1.302734	144	257	1.7847	2	1.4441	1	1.4441	567	3015	5.3175	34	2.7389	17	2.7389	NA	NA	NA	NA	NA	NA	NA	0	NA	NA	Chromosome
NODE_101697_length_567_cov_1.298828_1	1	156	-1	ID=101697_1	partial=10	start_type=ATG	rbs_motif=GGAG/GAGG	rbs_spacer=5-10bp	gc_cont=0.462	NODE_101697_length_567_cov_1.298828	156	328	2.1026	3	1.9995	1	1.333	567	1094	1.9295	8	0.6444	4	0.6444	Eukaryota	Ascomycota	Leotiomycetes	Helotiales	Sclerotiniaceae	Botrytis	Botrytis cinerea	332648	NA	NA	Chromosome
NODE_101697_length_567_cov_1.298828_2	156	566	-1	ID=101697_2	partial=01	start_type=Edge	rbs_motif=None	rbs_spacer=None	gc_cont=0.431	NODE_101697_length_567_cov_1.298828	411	709	1.7251	5	1.2649	2	1.0119	567	1094	1.9295	8	0.6444	4	0.6444	Eukaryota	Ascomycota	Leotiomycetes	Helotiales	Sclerotiniaceae	Botrytis	Botrytis cinerea	332648	NA	NA	Chromosome
NODE_101698_length_567_cov_1.296875_1	381	521	-1	ID=101698_1	partial=00	start_type=ATG	rbs_motif=AGxAGG/AGGxGG	rbs_spacer=3-4bp	gc_cont=0.383	NODE_101698_length_567_cov_1.296875	141	1550	10.9929	17	12.5362	8	11.7987	567	6478	11.425	50	4.0278	25	4.0278	NA	NA	NA	NA	NA	NA	NA	0	NA	NA	Chromosome
NODE_101699_length_567_cov_1.294922_1	3	566	-1	ID=101699_1	partial=11	start_type=Edge	rbs_motif=None	rbs_spacer=None	gc_cont=0.727	NODE_101699_length_567_cov_1.294922	564	2132	3.7801	15	2.7653	7	2.581	567	2137	3.769	15	1.2083	7	1.1278	Bacteria	Deinococcota	Deinococci	Deinococcales	Deinococcaceae	Deinococcus	Deinococcus sp. NW-56	2080419	MATE_efflux	RF0142	Chromosome
NODE_101700_length_567_cov_1.289062_1	1	489	-1	ID=101700_1	partial=10	start_type=TTG	rbs_motif=None	rbs_spacer=None	gc_cont=0.409	NODE_101700_length_567_cov_1.289062	489	8158	16.683	64	13.6084	32	13.6084	567	9119	16.0829	69	5.5583	34	5.4778	NA	NA	NA	NA	NA	NA	NA	0	NA	NA	Chromosome
NODE_101702_length_567_cov_1.281250_1	2	565	-1	ID=101702_1	partial=11	start_type=Edge	rbs_motif=None	rbs_spacer=None	gc_cont=0.649	NODE_101702_length_567_cov_1.281250	564	1765	3.1294	12	2.2123	6	2.2123	567	1775	3.1305	12	0.9667	6	0.9667	NA	NA	NA	NA	NA	NA	NA	0	NA	NA	Chromosome
NODE_101704_length_567_cov_1.265625_1	3	77	-1	ID=101704_1	partial=10	start_type=ATG	rbs_motif=TAA	rbs_spacer=9bp	gc_cont=0.173	NODE_101704_length_567_cov_1.265625	75	4100	54.6667	126	174.68	63	174.68	567	4458	7.8624	59	4.7528	29	4.6722	NA	NA	NA	NA	NA	NA	NA	0	NA	NA	Chromosome
NODE_101705_length_567_cov_1.259766_1	175	318	-1	ID=101705_1	partial=00	start_type=ATG	rbs_motif=GGA/GAG/AGG	rbs_spacer=5-10bp	gc_cont=0.382	NODE_101705_length_567_cov_1.259766	144	1218	8.4583	13	9.3868	6	8.6647	567	5142	9.0688	40	3.2222	20	3.2222	NA	NA	NA	NA	NA	NA	NA	0	NA	NA	Chromosome
NODE_101706_length_567_cov_1.259766_1	2	565	-1	ID=101706_1	partial=11	start_type=Edge	rbs_motif=None	rbs_spacer=None	gc_cont=0.693	NODE_101706_length_567_cov_1.259766	564	18515	32.828	167	30.7873	83	30.603	567	18686	32.9559	167	13.4528	83	13.3722	Bacteria	Actinomycetota	Actinomycetes	Propionibacteriales	Nocardioidaceae	Nocardioides	Nocardioides sp. S5	2017486	NA	NA	Chromosome
NODE_101707_length_567_cov_1.255859_1	3	170	1	ID=101707_1	partial=10	start_type=Edge	rbs_motif=None	rbs_spacer=None	gc_cont=0.494	NODE_101707_length_567_cov_1.255859	168	202	1.2024	2	1.2378	1	1.2378	567	1297	2.2875	9	0.725	4	0.6444	NA	NA	NA	NA	NA	NA	NA	0	NA	NA	Chromosome
NODE_101709_length_567_cov_1.251953_1	428	565	1	ID=101709_1	partial=01	start_type=ATG	rbs_motif=None	rbs_spacer=None	gc_cont=0.587	NODE_101709_length_567_cov_1.251953	138	248	1.7971	3	2.2604	1	1.5069	567	1422	2.5079	11	0.8861	5	0.8056	NA	NA	NA	NA	NA	NA	NA	0	NA	NA	Chromosome
NODE_101710_length_567_cov_1.248047_1	1	201	-1	ID=101710_1	partial=10	start_type=ATG	rbs_motif=None	rbs_spacer=None	gc_cont=0.542	NODE_101710_length_567_cov_1.248047	201	488	2.4279	4	2.0692	2	2.0692	567	1079	1.903	8	0.6444	4	0.6444	NA	NA	NA	NA	NA	NA	NA	0	NA	NA	Chromosome
NODE_101714_length_567_cov_1.234375_1	10	201	-1	ID=101714_1	partial=00	start_type=ATG	rbs_motif=None	rbs_spacer=None	gc_cont=0.615	NODE_101714_length_567_cov_1.234375	192	1648	8.5833	14	7.5816	7	7.5816	567	4826	8.5115	39	3.1417	19	3.0611	Bacteria	Pseudomonadota	Alphaproteobacteria	Rhodospirillales	Azospirillaceae	Skermanella	Skermanella mucosa	1789672	NA	NA	Chromosome
NODE_101714_length_567_cov_1.234375_2	417	566	1	ID=101714_2	partial=01	start_type=ATG	rbs_motif=None	rbs_spacer=None	gc_cont=0.727	NODE_101714_length_567_cov_1.234375	150	1149	7.66	12	8.3181	6	8.3181	567	4826	8.5115	39	3.1417	19	3.0611	Bacteria	Pseudomonadota	Alphaproteobacteria	Rhodospirillales	Azospirillaceae	Skermanella	Skermanella mucosa	1789672	NA	NA	Chromosome
NODE_101716_length_567_cov_1.230469_1	344	493	1	ID=101716_1	partial=00	start_type=ATG	rbs_motif=AGxAG	rbs_spacer=5-10bp	gc_cont=0.253	NODE_101716_length_567_cov_1.230469	150	171	1.14	2	1.3864	1	1.3864	567	1187	2.0935	9	0.725	4	0.6444	Bacteria	Pseudomonadota	Gammaproteobacteria	Enterobacterales	Morganellaceae	Arsenophonus	Arsenophonus apicola	2879119	NA	NA	Chromosome
NODE_101718_length_567_cov_1.226562_1	3	566	-1	ID=101718_1	partial=11	start_type=Edge	rbs_motif=None	rbs_spacer=None	gc_cont=0.525	NODE_101718_length_567_cov_1.226562	564	1084	1.922	8	1.4748	4	1.4748	567	1088	1.9189	8	0.6444	4	0.6444	Bacteria	Cyanobacteriota	Cyanophyceae	Nostocales	Nostocaceae	Nostoc	Nostoc sp. UHCC 0702	2814655	NA	NA	Chromosome
NODE_101719_length_567_cov_1.226562_1	208	567	-1	ID=101719_1	partial=01	start_type=Edge	rbs_motif=None	rbs_spacer=None	gc_cont=0.322	NODE_101719_length_567_cov_1.226562	360	6730	18.6944	61	17.6182	30	17.3294	567	13020	22.963	111	8.9417	55	8.8611	NA	NA	NA	NA	NA	NA	NA	0	NA	NA	Chromosome
NODE_101720_length_567_cov_1.226562_1	3	326	-1	ID=101720_1	partial=10	start_type=GTG	rbs_motif=GGAG/GAGG	rbs_spacer=5-10bp	gc_cont=0.735	NODE_101720_length_567_cov_1.226562	324	952	2.9383	11	3.5301	5	3.2091	567	2797	4.933	30	2.4167	15	2.4167	Bacteria	Actinomycetota	Actinomycetes	Propionibacteriales	Nocardioidaceae	Nocardioides	Nocardioides okcheonensis	2894081	NA	NA	Plasmid
NODE_101720_length_567_cov_1.226562_2	501	566	-1	ID=101720_2	partial=01	start_type=Edge	rbs_motif=None	rbs_spacer=None	gc_cont=0.712	NODE_101720_length_567_cov_1.226562	66	132	2	2	3.1508	1	3.1508	567	2797	4.933	30	2.4167	15	2.4167	Bacteria	Actinomycetota	Actinomycetes	Propionibacteriales	Nocardioidaceae	Nocardioides	Nocardioides okcheonensis	2894081	NA	NA	Plasmid
NODE_101721_length_567_cov_1.224609_1	381	566	-1	ID=101721_1	partial=01	start_type=Edge	rbs_motif=None	rbs_spacer=None	gc_cont=0.344	NODE_101721_length_567_cov_1.224609	186	5713	30.7151	55	30.7457	27	30.1867	567	16109	28.4109	121	9.7472	60	9.6667	NA	NA	NA	NA	NA	NA	NA	0	NA	NA	Chromosome
NODE_101722_length_567_cov_1.224609_1	3	566	-1	ID=101722_1	partial=11	start_type=Edge	rbs_motif=None	rbs_spacer=None	gc_cont=0.500	NODE_101722_length_567_cov_1.224609	564	1531	2.7145	11	2.0279	5	1.8436	567	1535	2.7072	11	0.8861	5	0.8056	NA	NA	NA	NA	NA	NA	NA	0	NA	NA	Chromosome
NODE_101723_length_567_cov_1.222656_1	223	363	1	ID=101723_1	partial=00	start_type=ATG	rbs_motif=TAA	rbs_spacer=10bp	gc_cont=0.291	NODE_101723_length_567_cov_1.222656	141	2266	16.0709	26	19.1729	13	19.1729	567	7963	14.0441	65	5.2361	32	5.1556	NA	NA	NA	NA	NA	NA	NA	0	NA	NA	Chromosome
NODE_101725_length_567_cov_1.210938_1	309	566	1	ID=101725_1	partial=01	start_type=ATG	rbs_motif=GGGG	rbs_spacer=8bp	gc_cont=0.686	NODE_101725_length_567_cov_1.210938	258	713	2.7636	8	3.2241	4	3.2241	567	1400	2.4691	12	0.9667	6	0.9667	Bacteria	Pseudomonadota	Alphaproteobacteria	Rhodobacterales	Paracoccaceae	Paracoccus	NA	265	NA	NA	Chromosome
NODE_101727_length_567_cov_1.205078_1	1	528	1	ID=101727_1	partial=10	start_type=Edge	rbs_motif=None	rbs_spacer=None	gc_cont=0.458	NODE_101727_length_567_cov_1.205078	528	4365	8.267	53	10.437	26	10.2401	567	4576	8.0705	57	4.5917	28	4.5111	NA	NA	NA	NA	NA	NA	NA	0	NA	NA	Chromosome
NODE_101728_length_567_cov_1.203125_1	1	198	-1	ID=101728_1	partial=10	start_type=ATG	rbs_motif=AAA	rbs_spacer=12bp	gc_cont=0.520	NODE_101728_length_567_cov_1.203125	198	1142	5.7677	9	4.7262	4	4.2011	567	2126	3.7496	15	1.2083	7	1.1278	NA	NA	NA	NA	NA	NA	NA	0	NA	NA	Chromosome
NODE_101728_length_567_cov_1.203125_2	317	562	1	ID=101728_2	partial=00	start_type=ATG	rbs_motif=AACAA	rbs_spacer=6bp	gc_cont=0.492	NODE_101728_length_567_cov_1.203125	246	529	2.1504	4	1.6907	2	1.6907	567	2126	3.7496	15	1.2083	7	1.1278	NA	NA	NA	NA	NA	NA	NA	0	NA	NA	Chromosome
NODE_101730_length_567_cov_1.201172_1	3	122	1	ID=101730_1	partial=10	start_type=Edge	rbs_motif=None	rbs_spacer=None	gc_cont=0.417	NODE_101730_length_567_cov_1.201172	120	120	1	1	0.8665	0	0	567	1057	1.8642	7	0.5639	3	0.4833	Eukaryota	Ascomycota	Leotiomycetes	Helotiales	Sclerotiniaceae	Botrytis	Botrytis cinerea	332648	NA	NA	Chromosome
NODE_101731_length_567_cov_1.197266_1	1	567	-1	ID=101731_1	partial=11	start_type=Edge	rbs_motif=None	rbs_spacer=None	gc_cont=0.670	NODE_101731_length_567_cov_1.197266	567	9147	16.1323	82	15.0371	41	15.0371	567	9132	16.1058	81	6.525	40	6.4444	Bacteria	Pseudomonadota	Gammaproteobacteria	Xanthomonadales	Xanthomonadaceae	Lysobacter	Lysobacter luteus	2822368	NA	NA	Chromosome
NODE_101732_length_567_cov_1.193359_1	1	567	-1	ID=101732_1	partial=11	start_type=Edge	rbs_motif=None	rbs_spacer=None	gc_cont=0.441	NODE_101732_length_567_cov_1.193359	567	1330	2.3457	10	1.8338	5	1.8338	567	1330	2.3457	10	0.8056	5	0.8056	NA	NA	NA	NA	NA	NA	NA	0	NA	NA	Chromosome
NODE_101734_length_567_cov_1.189453_1	86	382	-1	ID=101734_1	partial=00	start_type=ATG	rbs_motif=None	rbs_spacer=None	gc_cont=0.364	NODE_101734_length_567_cov_1.189453	297	7968	26.8283	68	23.806	34	23.806	567	16460	29.03	141	11.3583	70	11.2778	NA	NA	NA	NA	NA	NA	NA	0	NA	NA	Chromosome
NODE_101734_length_567_cov_1.189453_2	473	565	-1	ID=101734_2	partial=01	start_type=Edge	rbs_motif=None	rbs_spacer=None	gc_cont=0.333	NODE_101734_length_567_cov_1.189453	93	585	6.2903	8	8.9442	4	8.9442	567	16460	29.03	141	11.3583	70	11.2778	NA	NA	NA	NA	NA	NA	NA	0	NA	NA	Chromosome
NODE_101735_length_567_cov_1.189453_1	2	541	1	ID=101735_1	partial=10	start_type=Edge	rbs_motif=None	rbs_spacer=None	gc_cont=0.628	NODE_101735_length_567_cov_1.189453	540	1160	2.1481	9	1.7329	4	1.5404	567	1187	2.0935	9	0.725	4	0.6444	NA	NA	NA	NA	NA	NA	NA	0	NA	NA	Chromosome
NODE_101736_length_567_cov_1.187500_1	3	566	1	ID=101736_1	partial=11	start_type=Edge	rbs_motif=None	rbs_spacer=None	gc_cont=0.706	NODE_101736_length_567_cov_1.187500	564	1968	3.4894	20	3.6871	10	3.6871	567	1972	3.478	20	1.6111	10	1.6111	Bacteria	Pseudomonadota	Alphaproteobacteria	Rhodospirillales	Acetobacteraceae	Acidiphilium	NA	62140	NA	NA	Chromosome
NODE_101739_length_567_cov_1.181641_1	468	566	1	ID=101739_1	partial=01	start_type=ATG	rbs_motif=None	rbs_spacer=None	gc_cont=0.384	NODE_101739_length_567_cov_1.181641	99	3252	32.8485	41	43.0609	20	42.0106	567	35541	62.6825	276	22.2333	138	22.2333	NA	NA	NA	NA	NA	NA	NA	0	NA	NA	Chromosome
NODE_101740_length_567_cov_1.179688_1	1	135	1	ID=101740_1	partial=10	start_type=Edge	rbs_motif=None	rbs_spacer=None	gc_cont=0.444	NODE_101740_length_567_cov_1.179688	135	135	1	1	0.7702	0	0	567	3307	5.8325	30	2.4167	15	2.4167	NA	NA	NA	NA	NA	NA	NA	0	NA	NA	Chromosome
NODE_101741_length_567_cov_1.175781_1	51	338	-1	ID=101741_1	partial=00	start_type=ATG	rbs_motif=AAA	rbs_spacer=9bp	gc_cont=0.375	NODE_101741_length_567_cov_1.175781	288	1075	3.7326	10	3.6103	5	3.6103	567	1940	3.4215	14	1.1278	7	1.1278	NA	NA	NA	NA	NA	NA	NA	0	NA	NA	Chromosome
NODE_101741_length_567_cov_1.175781_2	437	565	1	ID=101741_2	partial=01	start_type=ATG	rbs_motif=None	rbs_spacer=None	gc_cont=0.488	NODE_101741_length_567_cov_1.175781	129	129	1	1	0.806	0	0	567	1940	3.4215	14	1.1278	7	1.1278	NA	NA	NA	NA	NA	NA	NA	0	NA	NA	Chromosome
NODE_101742_length_567_cov_1.173828_1	2	505	1	ID=101742_1	partial=10	start_type=Edge	rbs_motif=None	rbs_spacer=None	gc_cont=0.726	NODE_101742_length_567_cov_1.173828	504	5731	11.371	57	11.7592	28	11.5529	567	6504	11.4709	70	5.6389	35	5.6389	Bacteria	Actinomycetota	Actinomycetes	Geodermatophilales	Geodermatophilaceae	Geodermatophilus	Geodermatophilus obscurus	526225	NA	NA	Chromosome
NODE_101743_length_567_cov_1.171875_1	2	565	-1	ID=101743_1	partial=11	start_type=Edge	rbs_motif=None	rbs_spacer=None	gc_cont=0.702	NODE_101743_length_567_cov_1.171875	564	4337	7.6897	41	7.5586	20	7.3742	567	4376	7.7178	42	3.3833	21	3.3833	Bacteria	Actinomycetota	Actinomycetes	Micrococcales	Microbacteriaceae	Rathayibacter	NA	2609250	NA	NA	Chromosome
NODE_101744_length_567_cov_1.167969_1	2	109	-1	ID=101744_1	partial=10	start_type=TTG	rbs_motif=GGAG/GAGG	rbs_spacer=5-10bp	gc_cont=0.352	NODE_101744_length_567_cov_1.167969	108	186	1.7222	2	1.9255	1	1.9255	567	1837	3.2399	13	1.0472	6	0.9667	NA	NA	NA	NA	NA	NA	NA	0	NA	NA	Chromosome
NODE_101745_length_567_cov_1.164062_1	1	174	-1	ID=101745_1	partial=10	start_type=ATG	rbs_motif=GGAGG	rbs_spacer=5-10bp	gc_cont=0.603	NODE_101745_length_567_cov_1.164062	174	1921	11.0402	18	10.7562	9	10.7562	567	2681	4.7284	23	1.8528	11	1.7722	Bacteria	Actinomycetota	Thermoleophilia	Solirubrobacterales	Conexibacteraceae	Conexibacter	Conexibacter sp. SYSU D00693	2812560	NA	NA	Chromosome
NODE_101745_length_567_cov_1.164062_2	171	521	-1	ID=101745_2	partial=00	start_type=GTG	rbs_motif=GGA/GAG/AGG	rbs_spacer=5-10bp	gc_cont=0.726	NODE_101745_length_567_cov_1.164062	351	417	1.188	3	0.8887	1	0.5925	567	2681	4.7284	23	1.8528	11	1.7722	Bacteria	Actinomycetota	Thermoleophilia	Solirubrobacterales	Conexibacteraceae	Conexibacter	Conexibacter sp. SYSU D00693	2812560	NA	NA	Chromosome
NODE_101747_length_567_cov_1.156250_1	2	76	1	ID=101747_1	partial=10	start_type=Edge	rbs_motif=None	rbs_spacer=None	gc_cont=0.280	NODE_101747_length_567_cov_1.156250	75	522	6.96	8	11.0908	4	11.0908	567	3123	5.5079	27	2.175	13	2.0944	NA	NA	NA	NA	NA	NA	NA	0	NA	NA	Chromosome
NODE_101748_length_567_cov_1.152344_1	2	121	1	ID=101748_1	partial=10	start_type=Edge	rbs_motif=None	rbs_spacer=None	gc_cont=0.367	NODE_101748_length_567_cov_1.152344	120	870	7.25	15	12.997	7	12.1306	567	5769	10.1746	45	3.625	22	3.5444	Bacteria	NA	NA	NA	NA	NA	NA	1783272	NA	NA	Chromosome
NODE_101749_length_567_cov_1.150391_1	1	261	1	ID=101749_1	partial=10	start_type=Edge	rbs_motif=None	rbs_spacer=None	gc_cont=0.398	NODE_101749_length_567_cov_1.150391	261	1841	7.0536	15	5.9757	7	5.5773	567	3503	6.1781	26	2.0944	13	2.0944	NA	NA	NA	NA	NA	NA	NA	0	NA	NA	Chromosome
NODE_101750_length_567_cov_1.148438_1	3	566	-1	ID=101750_1	partial=11	start_type=Edge	rbs_motif=None	rbs_spacer=None	gc_cont=0.401	NODE_101750_length_567_cov_1.148438	564	2781	4.9309	25	4.6089	12	4.4245	567	2789	4.9189	25	2.0139	12	1.9333	NA	NA	NA	NA	NA	NA	NA	0	NA	NA	Chromosome
NODE_101751_length_567_cov_1.148438_1	1	567	-1	ID=101751_1	partial=11	start_type=Edge	rbs_motif=None	rbs_spacer=None	gc_cont=0.713	NODE_101751_length_567_cov_1.148438	567	1794	3.164	17	3.1175	8	2.9341	567	1776	3.1323	17	1.3694	8	1.2889	Bacteria	Pseudomonadota	Alphaproteobacteria	Rhodospirillales	Acetobacteraceae	Roseococcus	Roseococcus microcysteis	2771361	tolC	RF0147	Chromosome
NODE_101753_length_567_cov_1.146484_1	2	565	-1	ID=101753_1	partial=11	start_type=Edge	rbs_motif=None	rbs_spacer=None	gc_cont=0.683	NODE_101753_length_567_cov_1.146484	564	4490	7.961	47	8.6647	23	8.4803	567	4613	8.1358	48	3.8667	24	3.8667	Bacteria	Myxococcota	Myxococcia	Myxococcales	Myxococcaceae	Corallococcus	NA	184914	NA	NA	Chromosome
NODE_101754_length_567_cov_1.138672_1	2	388	1	ID=101754_1	partial=10	start_type=Edge	rbs_motif=None	rbs_spacer=None	gc_cont=0.514	NODE_101754_length_567_cov_1.138672	387	452	1.168	3	0.806	1	0.5373	567	1055	1.8607	7	0.5639	3	0.4833	NA	NA	NA	NA	NA	NA	NA	0	NA	NA	Chromosome
NODE_101754_length_567_cov_1.138672_2	327	566	-1	ID=101754_2	partial=01	start_type=Edge	rbs_motif=None	rbs_spacer=None	gc_cont=0.588	NODE_101754_length_567_cov_1.138672	240	473	1.9708	4	1.7329	2	1.7329	567	1055	1.8607	7	0.5639	3	0.4833	NA	NA	NA	NA	NA	NA	NA	0	NA	NA	Chromosome
NODE_101756_length_567_cov_1.138672_1	3	149	-1	ID=101756_1	partial=10	start_type=GTG	rbs_motif=None	rbs_spacer=None	gc_cont=0.748	NODE_101756_length_567_cov_1.138672	147	259	1.7619	2	1.4146	1	1.4146	567	4095	7.2222	46	3.7056	23	3.7056	Bacteria	Actinomycetota	Actinomycetes	Pseudonocardiales	Pseudonocardiaceae	Actinoalloteichus	Actinoalloteichus hoggarensis	1470176	NA	NA	Chromosome
NODE_101756_length_567_cov_1.138672_2	311	538	-1	ID=101756_2	partial=00	start_type=ATG	rbs_motif=AGGA	rbs_spacer=5-10bp	gc_cont=0.715	NODE_101756_length_567_cov_1.138672	228	3197	14.0219	37	16.8734	18	16.4173	567	4095	7.2222	46	3.7056	23	3.7056	Bacteria	Actinomycetota	Actinomycetes	Pseudonocardiales	Pseudonocardiaceae	Actinoalloteichus	Actinoalloteichus hoggarensis	1470176	NA	NA	Chromosome
NODE_101758_length_567_cov_1.136719_1	191	355	1	ID=101758_1	partial=00	start_type=ATG	rbs_motif=TAA	rbs_spacer=12bp	gc_cont=0.285	NODE_101758_length_567_cov_1.136719	165	847	5.1333	10	6.3016	5	6.3016	567	2759	4.866	21	1.6917	10	1.6111	NA	NA	NA	NA	NA	NA	NA	0	NA	NA	Chromosome
NODE_101760_length_567_cov_1.134766_1	3	485	-1	ID=101760_1	partial=10	start_type=ATG	rbs_motif=TAA	rbs_spacer=13bp	gc_cont=0.422	NODE_101760_length_567_cov_1.134766	483	1715	3.5507	13	2.7985	6	2.5833	567	1858	3.2769	13	1.0472	6	0.9667	NA	NA	NA	NA	NA	NA	NA	0	NA	NA	Chromosome
NODE_101761_length_567_cov_1.132812_1	457	567	1	ID=101761_1	partial=01	start_type=ATG	rbs_motif=GGAG/GAGG	rbs_spacer=5-10bp	gc_cont=0.486	NODE_101761_length_567_cov_1.132812	111	146	1.3153	2	1.8734	1	1.8734	567	1449	2.5556	15	1.2083	7	1.1278	NA	NA	NA	NA	NA	NA	NA	0	NA	NA	Chromosome
NODE_101765_length_567_cov_1.128906_1	254	478	1	ID=101765_1	partial=00	start_type=GTG	rbs_motif=GGAG/GAGG	rbs_spacer=5-10bp	gc_cont=0.387	NODE_101765_length_567_cov_1.128906	225	541	2.4044	5	2.3106	2	1.8485	567	8955	15.7937	153	12.325	76	12.2444	NA	NA	NA	NA	NA	NA	NA	0	NA	NA	Chromosome
NODE_101765_length_567_cov_1.128906_2	494	565	1	ID=101765_2	partial=01	start_type=ATG	rbs_motif=GGA/GAG/AGG	rbs_spacer=5-10bp	gc_cont=0.347	NODE_101765_length_567_cov_1.128906	72	0	0	0	0	0	0	567	8955	15.7937	153	12.325	76	12.2444	NA	NA	NA	NA	NA	NA	NA	0	NA	NA	Chromosome
NODE_101766_length_567_cov_1.125000_1	432	566	1	ID=101766_1	partial=01	start_type=ATG	rbs_motif=AAAAA	rbs_spacer=7bp	gc_cont=0.378	NODE_101766_length_567_cov_1.125000	135	281	2.0815	3	2.3106	1	1.5404	567	1081	1.9065	7	0.5639	3	0.4833	NA	NA	NA	NA	NA	NA	NA	0	NA	NA	Chromosome
NODE_101767_length_567_cov_1.125000_1	3	107	-1	ID=101767_1	partial=10	start_type=TTG	rbs_motif=TAA	rbs_spacer=3bp	gc_cont=0.267	NODE_101767_length_567_cov_1.125000	105	105	1	1	0.9903	0	0	567	906	1.5979	6	0.4833	3	0.4833	NA	NA	NA	NA	NA	NA	NA	0	NA	NA	Chromosome
NODE_101767_length_567_cov_1.125000_2	219	338	-1	ID=101767_2	partial=00	start_type=ATG	rbs_motif=TAA	rbs_spacer=3bp	gc_cont=0.275	NODE_101767_length_567_cov_1.125000	120	244	2.0333	4	3.4659	2	3.4659	567	906	1.5979	6	0.4833	3	0.4833	NA	NA	NA	NA	NA	NA	NA	0	NA	NA	Chromosome
NODE_101767_length_567_cov_1.125000_3	428	565	-1	ID=101767_3	partial=01	start_type=Edge	rbs_motif=None	rbs_spacer=None	gc_cont=0.319	NODE_101767_length_567_cov_1.125000	138	0	0	0	0	0	0	567	906	1.5979	6	0.4833	3	0.4833	NA	NA	NA	NA	NA	NA	NA	0	NA	NA	Chromosome
NODE_101768_length_567_cov_1.125000_1	2	565	-1	ID=101768_1	partial=11	start_type=Edge	rbs_motif=None	rbs_spacer=None	gc_cont=0.589	NODE_101768_length_567_cov_1.125000	564	1327	2.3528	10	1.8436	5	1.8436	567	1337	2.358	10	0.8056	5	0.8056	NA	NA	NA	NA	NA	NA	NA	0	tet_ribosomoal_protect	RF0135	Chromosome
NODE_101770_length_567_cov_1.125000_1	2	565	1	ID=101770_1	partial=11	start_type=Edge	rbs_motif=None	rbs_spacer=None	gc_cont=0.489	NODE_101770_length_567_cov_1.125000	564	903	1.6011	6	1.1061	3	1.1061	567	906	1.5979	6	0.4833	3	0.4833	NA	NA	NA	NA	NA	NA	NA	0	NA	NA	Chromosome
NODE_101772_length_567_cov_1.123047_1	2	565	1	ID=101772_1	partial=11	start_type=Edge	rbs_motif=None	rbs_spacer=None	gc_cont=0.523	NODE_101772_length_567_cov_1.123047	564	1553	2.7535	12	2.2123	6	2.2123	567	1572	2.7725	12	0.9667	6	0.9667	NA	NA	NA	NA	NA	NA	NA	0	NA	NA	Chromosome
NODE_101773_length_567_cov_1.123047_1	3	158	-1	ID=101773_1	partial=10	start_type=TTG	rbs_motif=None	rbs_spacer=None	gc_cont=0.378	NODE_101773_length_567_cov_1.123047	156	481	3.0833	5	3.3326	2	2.6661	567	1183	2.0864	9	0.725	4	0.6444	NA	NA	NA	NA	NA	NA	NA	0	NA	NA	Chromosome
NODE_101773_length_567_cov_1.123047_2	486	566	-1	ID=101773_2	partial=01	start_type=Edge	rbs_motif=None	rbs_spacer=None	gc_cont=0.457	NODE_101773_length_567_cov_1.123047	81	81	1	1	1.2837	0	0	567	1183	2.0864	9	0.725	4	0.6444	NA	NA	NA	NA	NA	NA	NA	0	NA	NA	Chromosome
NODE_101774_length_567_cov_1.123047_1	3	566	-1	ID=101774_1	partial=11	start_type=Edge	rbs_motif=None	rbs_spacer=None	gc_cont=0.582	NODE_101774_length_567_cov_1.123047	564	1448	2.5674	11	2.0279	5	1.8436	567	1451	2.5591	11	0.8861	5	0.8056	NA	NA	NA	NA	NA	NA	NA	0	NA	NA	Chromosome
NODE_101776_length_567_cov_1.119141_1	1	267	1	ID=101776_1	partial=10	start_type=Edge	rbs_motif=None	rbs_spacer=None	gc_cont=0.648	NODE_101776_length_567_cov_1.119141	267	524	1.9625	4	1.5577	2	1.5577	567	1541	2.7178	11	0.8861	5	0.8056	NA	NA	NA	NA	NA	NA	NA	0	NA	NA	Chromosome
NODE_101778_length_567_cov_1.113281_1	1	123	1	ID=101778_1	partial=10	start_type=Edge	rbs_motif=None	rbs_spacer=None	gc_cont=0.333	NODE_101778_length_567_cov_1.113281	123	658	5.3496	8	6.7627	4	6.7627	567	1433	2.5273	12	0.9667	6	0.9667	NA	NA	NA	NA	NA	NA	NA	0	NA	NA	Chromosome
NODE_101781_length_567_cov_1.111328_1	2	565	1	ID=101781_1	partial=11	start_type=Edge	rbs_motif=None	rbs_spacer=None	gc_cont=0.465	NODE_101781_length_567_cov_1.111328	564	1127	1.9982	8	1.4748	4	1.4748	567	1130	1.9929	8	0.6444	4	0.6444	NA	NA	NA	NA	NA	NA	NA	0	NA	NA	Chromosome
NODE_101782_length_567_cov_1.111328_1	1	402	1	ID=101782_1	partial=10	start_type=Edge	rbs_motif=None	rbs_spacer=None	gc_cont=0.308	NODE_101782_length_567_cov_1.111328	402	667	1.6592	5	1.2932	2	1.0346	567	1052	1.8554	7	0.5639	3	0.4833	NA	NA	NA	NA	NA	NA	NA	0	NA	NA	Chromosome
NODE_101782_length_567_cov_1.111328_2	357	509	1	ID=101782_2	partial=00	start_type=ATG	rbs_motif=AGxAGG/AGGxGG	rbs_spacer=5-10bp	gc_cont=0.255	NODE_101782_length_567_cov_1.111328	153	189	1.2353	2	1.3592	1	1.3592	567	1052	1.8554	7	0.5639	3	0.4833	NA	NA	NA	NA	NA	NA	NA	0	NA	NA	Chromosome
NODE_101783_length_567_cov_1.111328_1	3	386	-1	ID=101783_1	partial=10	start_type=GTG	rbs_motif=AGxAG	rbs_spacer=5-10bp	gc_cont=0.466	NODE_101783_length_567_cov_1.111328	384	812	2.1146	6	1.6246	3	1.6246	567	1206	2.127	8	0.6444	4	0.6444	NA	NA	NA	NA	NA	NA	NA	0	NA	NA	Chromosome
NODE_101783_length_567_cov_1.111328_2	418	567	-1	ID=101783_2	partial=01	start_type=Edge	rbs_motif=None	rbs_spacer=None	gc_cont=0.547	NODE_101783_length_567_cov_1.111328	150	280	1.8667	2	1.3864	1	1.3864	567	1206	2.127	8	0.6444	4	0.6444	NA	NA	NA	NA	NA	NA	NA	0	NA	NA	Chromosome
NODE_101785_length_567_cov_1.105469_1	18	566	-1	ID=101785_1	partial=01	start_type=Edge	rbs_motif=None	rbs_spacer=None	gc_cont=0.678	NODE_101785_length_567_cov_1.105469	549	1227	2.235	9	1.7045	4	1.5151	567	1245	2.1958	9	0.725	4	0.6444	Bacteria	Pseudomonadota	Alphaproteobacteria	Hyphomicrobiales	Methylobacteriaceae	Microvirga	Microvirga sp. VF16	2807101	NA	NA	Chromosome
NODE_101787_length_567_cov_1.103516_1	474	566	-1	ID=101787_1	partial=01	start_type=Edge	rbs_motif=None	rbs_spacer=None	gc_cont=0.194	NODE_101787_length_567_cov_1.103516	93	248	2.6667	3	3.3541	1	2.2361	567	5740	10.1235	48	3.8667	24	3.8667	NA	NA	NA	NA	NA	NA	NA	0	NA	NA	Chromosome
NODE_101789_length_567_cov_1.097656_1	1	567	1	ID=101789_1	partial=11	start_type=Edge	rbs_motif=None	rbs_spacer=None	gc_cont=0.644	NODE_101789_length_567_cov_1.097656	567	1654	2.9171	12	2.2006	6	2.2006	567	1654	2.9171	12	0.9667	6	0.9667	Bacteria	Actinomycetota	Rubrobacteria	Rubrobacterales	Rubrobacteraceae	Rubrobacter	Rubrobacter marinus	2653852	NA	NA	Chromosome
NODE_101793_length_567_cov_1.091797_1	1	180	-1	ID=101793_1	partial=10	start_type=TTG	rbs_motif=None	rbs_spacer=None	gc_cont=0.400	NODE_101793_length_567_cov_1.091797	180	464	2.5778	6	3.4659	3	3.4659	567	34635	61.0847	374	30.1278	187	30.1278	NA	NA	NA	NA	NA	NA	NA	0	NA	NA	Chromosome
NODE_101794_length_567_cov_1.091797_1	399	566	-1	ID=101794_1	partial=01	start_type=Edge	rbs_motif=None	rbs_spacer=None	gc_cont=0.500	NODE_101794_length_567_cov_1.091797	168	361	2.1488	3	1.8567	1	1.2378	567	1831	3.2293	14	1.1278	7	1.1278	NA	NA	NA	NA	NA	NA	NA	0	NA	NA	Chromosome
NODE_101795_length_567_cov_1.091797_1	2	310	-1	ID=101795_1	partial=10	start_type=ATG	rbs_motif=AGxAGG/AGGxGG	rbs_spacer=5-10bp	gc_cont=0.621	NODE_101795_length_567_cov_1.091797	309	1185	3.835	9	3.0284	4	2.6919	567	1646	2.903	12	0.9667	6	0.9667	NA	NA	NA	NA	NA	NA	NA	0	NA	NA	Chromosome
NODE_101797_length_567_cov_1.087891_1	1	117	-1	ID=101797_1	partial=10	start_type=ATG	rbs_motif=None	rbs_spacer=None	gc_cont=0.453	NODE_101797_length_567_cov_1.087891	117	117	1	1	0.8887	0	0	567	1121	1.9771	8	0.6444	4	0.6444	NA	NA	NA	NA	NA	NA	NA	0	NA	NA	Chromosome
NODE_101798_length_567_cov_1.087891_1	1	72	-1	ID=101798_1	partial=10	start_type=ATG	rbs_motif=GGA/GAG/AGG	rbs_spacer=5-10bp	gc_cont=0.444	NODE_101798_length_567_cov_1.087891	72	199	2.7639	3	4.3323	1	2.8882	567	5101	8.9965	37	2.9806	18	2.9	NA	NA	NA	NA	NA	NA	NA	0	NA	NA	Chromosome
NODE_101798_length_567_cov_1.087891_2	249	566	-1	ID=101798_2	partial=01	start_type=Edge	rbs_motif=None	rbs_spacer=None	gc_cont=0.403	NODE_101798_length_567_cov_1.087891	318	3482	10.9497	27	8.8282	13	8.5012	567	5101	8.9965	37	2.9806	18	2.9	NA	NA	NA	NA	NA	NA	NA	0	NA	NA	Chromosome
NODE_101799_length_567_cov_1.087891_1	489	566	-1	ID=101799_1	partial=01	start_type=Edge	rbs_motif=None	rbs_spacer=None	gc_cont=0.321	NODE_101799_length_567_cov_1.087891	78	156	2	2	2.6661	1	2.6661	567	1355	2.3898	10	0.8056	5	0.8056	NA	NA	NA	NA	NA	NA	NA	0	NA	NA	Chromosome
NODE_101800_length_567_cov_1.085938_1	2	565	-1	ID=101800_1	partial=11	start_type=Edge	rbs_motif=None	rbs_spacer=None	gc_cont=0.523	NODE_101800_length_567_cov_1.085938	564	903	1.6011	6	1.1061	3	1.1061	567	906	1.5979	6	0.4833	3	0.4833	NA	NA	NA	NA	NA	NA	NA	0	NA	NA	Chromosome
NODE_101801_length_567_cov_1.085938_1	2	499	-1	ID=101801_1	partial=10	start_type=ATG	rbs_motif=None	rbs_spacer=None	gc_cont=0.382	NODE_101801_length_567_cov_1.085938	498	880	1.7671	7	1.4615	3	1.2527	567	1039	1.8325	8	0.6444	4	0.6444	NA	NA	NA	NA	NA	NA	NA	0	NA	NA	Chromosome
NODE_101804_length_567_cov_1.083984_1	148	405	-1	ID=101804_1	partial=00	start_type=ATG	rbs_motif=GGAG/GAGG	rbs_spacer=5-10bp	gc_cont=0.221	NODE_101804_length_567_cov_1.083984	258	560	2.1705	5	2.015	2	1.612	567	1292	2.2787	9	0.725	4	0.6444	NA	NA	NA	NA	NA	NA	NA	0	NA	NA	Chromosome
NODE_101804_length_567_cov_1.083984_2	386	565	-1	ID=101804_2	partial=01	start_type=Edge	rbs_motif=None	rbs_spacer=None	gc_cont=0.206	NODE_101804_length_567_cov_1.083984	180	298	1.6556	2	1.1553	1	1.1553	567	1292	2.2787	9	0.725	4	0.6444	NA	NA	NA	NA	NA	NA	NA	0	NA	NA	Chromosome
NODE_101805_length_567_cov_1.080078_1	28	384	-1	ID=101805_1	partial=00	start_type=ATG	rbs_motif=GGAGG	rbs_spacer=5-10bp	gc_cont=0.695	NODE_101805_length_567_cov_1.080078	357	620	1.7367	5	1.4563	2	1.165	567	1201	2.1182	9	0.725	4	0.6444	Bacteria	Pseudomonadota	Gammaproteobacteria	Pseudomonadales	Pseudomonadaceae	Pseudomonas	NA	1930532	NA	NA	Chromosome
NODE_101805_length_567_cov_1.080078_2	481	567	-1	ID=101805_2	partial=01	start_type=Edge	rbs_motif=None	rbs_spacer=None	gc_cont=0.713	NODE_101805_length_567_cov_1.080078	87	110	1.2644	2	2.3903	1	2.3903	567	1201	2.1182	9	0.725	4	0.6444	Bacteria	Pseudomonadota	Gammaproteobacteria	Pseudomonadales	Pseudomonadaceae	Pseudomonas	NA	1930532	NA	NA	Chromosome
NODE_101806_length_567_cov_1.080078_1	305	565	-1	ID=101806_1	partial=01	start_type=Edge	rbs_motif=None	rbs_spacer=None	gc_cont=0.429	NODE_101806_length_567_cov_1.080078	261	1886	7.2261	26	10.3578	13	10.3578	567	3865	6.8166	40	3.2222	20	3.2222	NA	NA	NA	NA	NA	NA	NA	0	NA	NA	Chromosome
NODE_101808_length_567_cov_1.078125_1	2	565	-1	ID=101808_1	partial=11	start_type=Edge	rbs_motif=None	rbs_spacer=None	gc_cont=0.716	NODE_101808_length_567_cov_1.078125	564	1595	2.828	15	2.7653	7	2.581	567	1709	3.0141	16	1.2889	8	1.2889	Bacteria	Actinomycetota	Actinomycetes	Micrococcales	Kytococcaceae	Kytococcus	Kytococcus sedentarius	1276	NA	NA	Chromosome
NODE_101809_length_567_cov_1.076172_1	3	104	-1	ID=101809_1	partial=10	start_type=ATG	rbs_motif=GGA/GAG/AGG	rbs_spacer=5-10bp	gc_cont=0.520	NODE_101809_length_567_cov_1.076172	102	186	1.8235	2	2.0388	1	2.0388	567	1923	3.3915	14	1.1278	7	1.1278	NA	NA	NA	NA	NA	NA	NA	0	NA	NA	Chromosome
NODE_101809_length_567_cov_1.076172_2	101	565	-1	ID=101809_2	partial=01	start_type=Edge	rbs_motif=None	rbs_spacer=None	gc_cont=0.574	NODE_101809_length_567_cov_1.076172	465	1557	3.3484	11	2.4597	5	2.2361	567	1923	3.3915	14	1.1278	7	1.1278	NA	NA	NA	NA	NA	NA	NA	0	NA	NA	Chromosome
NODE_101810_length_567_cov_1.072266_1	3	566	-1	ID=101810_1	partial=11	start_type=Edge	rbs_motif=None	rbs_spacer=None	gc_cont=0.362	NODE_101810_length_567_cov_1.072266	564	2662	4.7199	19	3.5027	9	3.3184	567	2672	4.7125	19	1.5306	9	1.45	NA	NA	NA	NA	NA	NA	NA	0	NA	NA	Chromosome
NODE_101811_length_567_cov_1.072266_1	3	566	1	ID=101811_1	partial=11	start_type=Edge	rbs_motif=None	rbs_spacer=None	gc_cont=0.702	NODE_101811_length_567_cov_1.072266	564	1213	2.1507	10	1.8436	5	1.8436	567	1216	2.1446	10	0.8056	5	0.8056	Bacteria	Actinomycetota	Actinomycetes	Micrococcales	Micrococcaceae	Kocuria	Kocuria turfanensis	388357	NA	NA	Chromosome
NODE_101812_length_567_cov_1.072266_1	86	565	-1	ID=101812_1	partial=01	start_type=Edge	rbs_motif=None	rbs_spacer=None	gc_cont=0.613	NODE_101812_length_567_cov_1.072266	480	3585	7.4688	30	6.4985	15	6.4985	567	3913	6.9012	36	2.9	18	2.9	Bacteria	Pseudomonadota	Alphaproteobacteria	Sphingomonadales	Sphingomonadaceae	Sphingomonas	Sphingomonas aliaeris	2759526	ACR_tran	RF0017	Plasmid
NODE_101813_length_567_cov_1.070312_1	387	566	-1	ID=101813_1	partial=01	start_type=Edge	rbs_motif=None	rbs_spacer=None	gc_cont=0.306	NODE_101813_length_567_cov_1.070312	180	2032	11.2889	18	10.3976	9	10.3976	567	4448	7.8448	35	2.8194	17	2.7389	NA	NA	NA	NA	NA	NA	NA	0	NA	NA	Chromosome
NODE_101814_length_567_cov_1.070312_1	2	565	-1	ID=101814_1	partial=11	start_type=Edge	rbs_motif=None	rbs_spacer=None	gc_cont=0.516	NODE_101814_length_567_cov_1.070312	564	1004	1.7801	8	1.4748	4	1.4748	567	972	1.7143	7	0.5639	3	0.4833	NA	NA	NA	NA	NA	NA	NA	0	NA	NA	Chromosome
NODE_101817_length_567_cov_1.062500_1	315	566	1	ID=101817_1	partial=01	start_type=ATG	rbs_motif=None	rbs_spacer=None	gc_cont=0.496	NODE_101817_length_567_cov_1.062500	252	692	2.746	6	2.4756	3	2.4756	567	2704	4.769	21	1.6917	10	1.6111	NA	NA	NA	NA	NA	NA	NA	0	NA	NA	Chromosome
NODE_101818_length_567_cov_1.062500_1	475	567	1	ID=101818_1	partial=01	start_type=ATG	rbs_motif=TAA	rbs_spacer=12bp	gc_cont=0.323	NODE_101818_length_567_cov_1.062500	93	1928	20.7312	27	30.1867	13	29.0687	567	10874	19.1781	84	6.7667	42	6.7667	NA	NA	NA	NA	NA	NA	NA	0	NA	NA	Chromosome
NODE_101819_length_567_cov_1.060547_1	409	567	-1	ID=101819_1	partial=01	start_type=Edge	rbs_motif=None	rbs_spacer=None	gc_cont=0.214	NODE_101819_length_567_cov_1.060547	159	971	6.1069	22	14.3867	11	14.3867	567	3721	6.5626	47	3.7861	23	3.7056	NA	NA	NA	NA	NA	NA	NA	0	NA	NA	Chromosome
NODE_101820_length_567_cov_1.058594_1	1	567	-1	ID=101820_1	partial=11	start_type=Edge	rbs_motif=None	rbs_spacer=None	gc_cont=0.704	NODE_101820_length_567_cov_1.058594	567	2286	4.0317	26	4.7679	13	4.7679	567	2307	4.0688	26	2.0944	13	2.0944	Bacteria	Actinomycetota	Actinomycetes	Micrococcales	Micrococcaceae	Kocuria	Kocuria rosea	1275	NA	NA	Chromosome
NODE_101821_length_567_cov_1.058594_1	74	292	1	ID=101821_1	partial=00	start_type=ATG	rbs_motif=AGGAG	rbs_spacer=5-10bp	gc_cont=0.484	NODE_101821_length_567_cov_1.058594	219	647	2.9543	6	2.8487	3	2.8487	567	2497	4.4039	22	1.7722	11	1.7722	NA	NA	NA	NA	NA	NA	NA	0	NA	NA	Chromosome
NODE_101824_length_567_cov_1.056641_1	1	435	1	ID=101824_1	partial=10	start_type=Edge	rbs_motif=None	rbs_spacer=None	gc_cont=0.439	NODE_101824_length_567_cov_1.056641	435	1958	4.5011	16	3.8244	8	3.8244	567	2295	4.0476	17	1.3694	8	1.2889	NA	NA	NA	NA	NA	NA	NA	0	NA	NA	Chromosome
NODE_101824_length_567_cov_1.056641_2	477	566	1	ID=101824_2	partial=01	start_type=ATG	rbs_motif=GGA/GAG/AGG	rbs_spacer=5-10bp	gc_cont=0.444	NODE_101824_length_567_cov_1.056641	90	90	1	1	1.1553	0	0	567	2295	4.0476	17	1.3694	8	1.2889	NA	NA	NA	NA	NA	NA	NA	0	NA	NA	Chromosome
NODE_101826_length_567_cov_1.050781_1	3	566	-1	ID=101826_1	partial=11	start_type=Edge	rbs_motif=None	rbs_spacer=None	gc_cont=0.697	NODE_101826_length_567_cov_1.050781	564	15842	28.0887	152	28.022	76	28.022	567	16011	28.2381	153	12.325	76	12.2444	Bacteria	Pseudomonadota	Alphaproteobacteria	Rhodobacterales	Paracoccaceae	Paracoccus	Paracoccus sp. MC1862	2760307	NA	NA	Plasmid
NODE_101827_length_567_cov_1.048828_1	2	148	-1	ID=101827_1	partial=10	start_type=ATG	rbs_motif=GGxGG	rbs_spacer=3-4bp	gc_cont=0.565	NODE_101827_length_567_cov_1.048828	147	147	1	1	0.7073	0	0	567	906	1.5979	6	0.4833	3	0.4833	NA	NA	NA	NA	NA	NA	NA	0	NA	NA	Chromosome
NODE_101831_length_567_cov_1.044922_1	459	566	-1	ID=101831_1	partial=01	start_type=Edge	rbs_motif=None	rbs_spacer=None	gc_cont=0.398	NODE_101831_length_567_cov_1.044922	108	108	1	1	0.9627	0	0	567	1321	2.3298	10	0.8056	5	0.8056	NA	NA	NA	NA	NA	NA	NA	0	NA	NA	Chromosome
NODE_101832_length_567_cov_1.044922_1	1	93	-1	ID=101832_1	partial=10	start_type=ATG	rbs_motif=TTATAA	rbs_spacer=13bp	gc_cont=0.312	NODE_101832_length_567_cov_1.044922	93	178	1.914	2	2.2361	1	2.2361	567	1478	2.6067	12	0.9667	6	0.9667	NA	NA	NA	NA	NA	NA	NA	0	NA	NA	Chromosome
NODE_101832_length_567_cov_1.044922_2	231	485	1	ID=101832_2	partial=00	start_type=ATG	rbs_motif=None	rbs_spacer=None	gc_cont=0.459	NODE_101832_length_567_cov_1.044922	255	527	2.0667	4	1.631	2	1.631	567	1478	2.6067	12	0.9667	6	0.9667	NA	NA	NA	NA	NA	NA	NA	0	NA	NA	Chromosome
NODE_101833_length_567_cov_1.039062_1	415	567	-1	ID=101833_1	partial=01	start_type=Edge	rbs_motif=None	rbs_spacer=None	gc_cont=0.484	NODE_101833_length_567_cov_1.039062	153	296	1.9346	4	2.7183	2	2.7183	567	1233	2.1746	11	0.8861	5	0.8056	NA	NA	NA	NA	NA	NA	NA	0	NA	NA	Chromosome
NODE_101834_length_567_cov_1.037109_1	3	83	-1	ID=101834_1	partial=10	start_type=ATG	rbs_motif=GGxGG	rbs_spacer=5-10bp	gc_cont=0.444	NODE_101834_length_567_cov_1.037109	81	81	1	1	1.2837	0	0	567	1489	2.6261	10	0.8056	5	0.8056	NA	NA	NA	NA	NA	NA	NA	0	NA	NA	Chromosome
NODE_101834_length_567_cov_1.037109_2	311	565	-1	ID=101834_2	partial=01	start_type=Edge	rbs_motif=None	rbs_spacer=None	gc_cont=0.427	NODE_101834_length_567_cov_1.037109	255	339	1.3294	3	1.2233	1	0.8155	567	1489	2.6261	10	0.8056	5	0.8056	NA	NA	NA	NA	NA	NA	NA	0	NA	NA	Chromosome
NODE_101836_length_567_cov_1.029297_1	3	440	-1	ID=101836_1	partial=10	start_type=GTG	rbs_motif=GGxGG	rbs_spacer=3-4bp	gc_cont=0.737	NODE_101836_length_567_cov_1.029297	438	576	1.3151	5	1.1869	2	0.9496	567	921	1.6243	7	0.5639	3	0.4833	Bacteria	Actinomycetota	Actinomycetes	Micrococcales	Microbacteriaceae	Curtobacterium	Curtobacterium flaccumfaciens	138532	NA	NA	Chromosome
NODE_101836_length_567_cov_1.029297_2	453	566	1	ID=101836_2	partial=01	start_type=GTG	rbs_motif=GGAG/GAGG	rbs_spacer=5-10bp	gc_cont=0.684	NODE_101836_length_567_cov_1.029297	114	0	0	0	0	0	0	567	921	1.6243	7	0.5639	3	0.4833	Bacteria	Actinomycetota	Actinomycetes	Micrococcales	Microbacteriaceae	Curtobacterium	Curtobacterium flaccumfaciens	138532	NA	NA	Chromosome
NODE_101837_length_567_cov_1.029297_1	396	566	1	ID=101837_1	partial=01	start_type=ATG	rbs_motif=None	rbs_spacer=None	gc_cont=0.532	NODE_101837_length_567_cov_1.029297	171	248	1.4503	2	1.2161	1	1.2161	567	864	1.5238	6	0.4833	3	0.4833	NA	NA	NA	NA	NA	NA	NA	0	NA	NA	Chromosome
NODE_101838_length_567_cov_1.029297_1	2	238	1	ID=101838_1	partial=10	start_type=Edge	rbs_motif=None	rbs_spacer=None	gc_cont=0.755	NODE_101838_length_567_cov_1.029297	237	390	1.6456	3	1.3162	1	0.8774	567	3244	5.7213	36	2.9	18	2.9	Bacteria	Actinomycetota	Actinomycetes	Micrococcales	Cellulomonadaceae	Cellulomonas	Cellulomonas sp. PSBB021	2003551	NA	NA	Chromosome
NODE_101838_length_567_cov_1.029297_2	253	567	1	ID=101838_2	partial=01	start_type=ATG	rbs_motif=GGAGG	rbs_spacer=5-10bp	gc_cont=0.759	NODE_101838_length_567_cov_1.029297	315	2775	8.8095	33	10.8928	16	10.5627	567	3244	5.7213	36	2.9	18	2.9	Bacteria	Actinomycetota	Actinomycetes	Micrococcales	Cellulomonadaceae	Cellulomonas	Cellulomonas sp. PSBB021	2003551	NA	NA	Chromosome
NODE_101839_length_567_cov_1.029297_1	2	565	1	ID=101839_1	partial=11	start_type=Edge	rbs_motif=None	rbs_spacer=None	gc_cont=0.502	NODE_101839_length_567_cov_1.029297	564	903	1.6011	6	1.1061	3	1.1061	567	906	1.5979	6	0.4833	3	0.4833	NA	NA	NA	NA	NA	NA	NA	0	NA	NA	Chromosome
NODE_101841_length_567_cov_1.025391_1	1	291	-1	ID=101841_1	partial=10	start_type=ATG	rbs_motif=GGA/GAG/AGG	rbs_spacer=5-10bp	gc_cont=0.430	NODE_101841_length_567_cov_1.025391	291	923	3.1718	7	2.5011	3	2.1438	567	1336	2.3563	9	0.725	4	0.6444	Bacteria	Cyanobacteriota	Cyanophyceae	Nostocales	Scytonemataceae	Scytonema	Scytonema sp. HK-05	1137095	NA	NA	Chromosome
NODE_101841_length_567_cov_1.025391_2	358	567	-1	ID=101841_2	partial=01	start_type=Edge	rbs_motif=None	rbs_spacer=None	gc_cont=0.343	NODE_101841_length_567_cov_1.025391	210	265	1.2619	2	0.9903	1	0.9903	567	1336	2.3563	9	0.725	4	0.6444	Bacteria	Cyanobacteriota	Cyanophyceae	Nostocales	Scytonemataceae	Scytonema	Scytonema sp. HK-05	1137095	NA	NA	Chromosome
NODE_101843_length_567_cov_1.023438_1	1	66	1	ID=101843_1	partial=10	start_type=Edge	rbs_motif=None	rbs_spacer=None	gc_cont=0.500	NODE_101843_length_567_cov_1.023438	66	132	2	2	3.1508	1	3.1508	567	1282	2.261	11	0.8861	5	0.8056	NA	NA	NA	NA	NA	NA	NA	0	NA	NA	Chromosome
NODE_101844_length_567_cov_1.023438_1	3	566	-1	ID=101844_1	partial=11	start_type=Edge	rbs_motif=None	rbs_spacer=None	gc_cont=0.537	NODE_101844_length_567_cov_1.023438	564	1311	2.3245	11	2.0279	5	1.8436	567	1314	2.3175	11	0.8861	5	0.8056	NA	NA	NA	NA	NA	NA	NA	0	NA	NA	Chromosome
NODE_101846_length_567_cov_1.021484_1	481	567	-1	ID=101846_1	partial=01	start_type=Edge	rbs_motif=None	rbs_spacer=None	gc_cont=0.391	NODE_101846_length_567_cov_1.021484	87	87	1	1	1.1951	0	0	567	1348	2.3774	12	0.9667	6	0.9667	NA	NA	NA	NA	NA	NA	NA	0	NA	NA	Chromosome
NODE_101847_length_567_cov_1.019531_1	414	566	1	ID=101847_1	partial=01	start_type=ATG	rbs_motif=None	rbs_spacer=None	gc_cont=0.379	NODE_101847_length_567_cov_1.019531	153	541	3.5359	5	3.3979	2	2.7183	567	23273	41.0459	227	18.2861	113	18.2055	NA	NA	NA	NA	NA	NA	NA	0	NA	NA	Chromosome
NODE_101849_length_567_cov_1.019531_1	471	566	1	ID=101849_1	partial=01	start_type=ATG	rbs_motif=TAAA	rbs_spacer=15bp	gc_cont=0.229	NODE_101849_length_567_cov_1.019531	96	150	1.5625	2	2.1662	1	2.1662	567	9300	16.4021	97	7.8139	48	7.7333	NA	NA	NA	NA	NA	NA	NA	0	NA	NA	Chromosome
NODE_101850_length_567_cov_1.019531_1	1	339	-1	ID=101850_1	partial=10	start_type=GTG	rbs_motif=None	rbs_spacer=None	gc_cont=0.510	NODE_101850_length_567_cov_1.019531	339	1940	5.7227	15	4.6007	7	4.294	567	3518	6.2046	26	2.0944	13	2.0944	NA	NA	NA	NA	NA	NA	NA	0	NA	NA	Chromosome
NODE_101850_length_567_cov_1.019531_2	394	567	-1	ID=101850_2	partial=01	start_type=Edge	rbs_motif=None	rbs_spacer=None	gc_cont=0.552	NODE_101850_length_567_cov_1.019531	174	708	4.069	6	3.5854	3	3.5854	567	3518	6.2046	26	2.0944	13	2.0944	NA	NA	NA	NA	NA	NA	NA	0	NA	NA	Chromosome
NODE_101851_length_567_cov_1.019531_1	113	313	-1	ID=101851_1	partial=00	start_type=ATG	rbs_motif=TAA	rbs_spacer=12bp	gc_cont=0.303	NODE_101851_length_567_cov_1.019531	201	412	2.0498	4	2.0692	2	2.0692	567	1599	2.8201	12	0.9667	6	0.9667	NA	NA	NA	NA	NA	NA	NA	0	NA	NA	Chromosome
NODE_101852_length_567_cov_1.019531_1	6	323	1	ID=101852_1	partial=00	start_type=GTG	rbs_motif=None	rbs_spacer=None	gc_cont=0.509	NODE_101852_length_567_cov_1.019531	318	505	1.5881	6	1.9618	3	1.9618	567	992	1.7496	8	0.6444	4	0.6444	NA	NA	NA	NA	NA	NA	NA	0	NA	NA	Chromosome
NODE_101853_length_567_cov_1.017578_1	461	565	-1	ID=101853_1	partial=01	start_type=Edge	rbs_motif=None	rbs_spacer=None	gc_cont=0.190	NODE_101853_length_567_cov_1.017578	105	105	1	1	0.9903	0	0	567	1011	1.7831	7	0.5639	3	0.4833	NA	NA	NA	NA	NA	NA	NA	0	NA	NA	Chromosome
NODE_101854_length_567_cov_1.017578_1	442	567	1	ID=101854_1	partial=01	start_type=ATG	rbs_motif=GGA/GAG/AGG	rbs_spacer=5-10bp	gc_cont=0.421	NODE_101854_length_567_cov_1.017578	126	419	3.3254	4	3.3008	2	3.3008	567	3263	5.7549	27	2.175	13	2.0944	NA	NA	NA	NA	NA	NA	NA	0	NA	NA	Chromosome
NODE_101856_length_567_cov_1.017578_1	2	163	-1	ID=101856_1	partial=10	start_type=ATG	rbs_motif=GGAGG	rbs_spacer=5-10bp	gc_cont=0.358	NODE_101856_length_567_cov_1.017578	162	609	3.7593	6	3.851	3	3.851	567	6562	11.5732	90	7.25	45	7.25	NA	NA	NA	NA	NA	NA	NA	0	NA	NA	Chromosome
NODE_101857_length_567_cov_1.017578_1	3	566	1	ID=101857_1	partial=11	start_type=Edge	rbs_motif=None	rbs_spacer=None	gc_cont=0.509	NODE_101857_length_567_cov_1.017578	564	949	1.6826	7	1.2905	3	1.1061	567	952	1.679	7	0.5639	3	0.4833	NA	NA	NA	NA	NA	NA	NA	0	NA	NA	Chromosome
NODE_101858_length_567_cov_1.015625_1	9	566	-1	ID=101858_1	partial=01	start_type=Edge	rbs_motif=None	rbs_spacer=None	gc_cont=0.441	NODE_101858_length_567_cov_1.015625	558	1109	1.9875	8	1.4907	4	1.4907	567	1118	1.9718	8	0.6444	4	0.6444	Bacteria	Cyanobacteriota	Cyanophyceae	Nostocales	Nostocaceae	Nostoc	NA	2593658	NA	NA	Chromosome
NODE_101859_length_567_cov_1.015625_1	1	291	1	ID=101859_1	partial=10	start_type=Edge	rbs_motif=None	rbs_spacer=None	gc_cont=0.371	NODE_101859_length_567_cov_1.015625	291	589	2.0241	5	1.7865	2	1.4292	567	1179	2.0794	8	0.6444	4	0.6444	NA	NA	NA	NA	NA	NA	NA	0	NA	NA	Chromosome
NODE_101859_length_567_cov_1.015625_2	415	567	1	ID=101859_2	partial=01	start_type=ATG	rbs_motif=TAA	rbs_spacer=11bp	gc_cont=0.268	NODE_101859_length_567_cov_1.015625	153	365	2.3856	3	2.0388	1	1.3592	567	1179	2.0794	8	0.6444	4	0.6444	NA	NA	NA	NA	NA	NA	NA	0	NA	NA	Chromosome
NODE_101861_length_567_cov_1.013672_1	2	253	-1	ID=101861_1	partial=10	start_type=ATG	rbs_motif=AATAA	rbs_spacer=7bp	gc_cont=0.365	NODE_101861_length_567_cov_1.013672	252	1343	5.3294	16	6.6017	8	6.6017	567	5482	9.6684	49	3.9472	24	3.8667	NA	NA	NA	NA	NA	NA	NA	0	NA	NA	Chromosome
NODE_101866_length_567_cov_1.007812_1	1	567	-1	ID=101866_1	partial=11	start_type=Edge	rbs_motif=None	rbs_spacer=None	gc_cont=0.651	NODE_101866_length_567_cov_1.007812	567	2896	5.1076	22	4.0344	11	4.0344	567	2889	5.0952	22	1.7722	11	1.7722	Bacteria	Pseudomonadota	Alphaproteobacteria	Rhodobacterales	Paracoccaceae	Paracoccus	Paracoccus sp. MC1862	2760307	NA	NA	Chromosome
NODE_101867_length_567_cov_1.005859_1	1	567	-1	ID=101867_1	partial=11	start_type=Edge	rbs_motif=None	rbs_spacer=None	gc_cont=0.681	NODE_101867_length_567_cov_1.005859	567	928	1.6367	7	1.2837	3	1.1003	567	928	1.6367	7	0.5639	3	0.4833	Bacteria	Pseudomonadota	Alphaproteobacteria	Rhodobacterales	Paracoccaceae	Paracoccus	Paracoccus sp. Arc7-R13	2500532	msbA	RF0107	Chromosome
NODE_101869_length_567_cov_1.003906_1	3	566	-1	ID=101869_1	partial=11	start_type=Edge	rbs_motif=None	rbs_spacer=None	gc_cont=0.677	NODE_101869_length_567_cov_1.003906	564	1631	2.8918	13	2.3966	6	2.2123	567	1638	2.8889	13	1.0472	6	0.9667	Bacteria	Actinomycetota	Rubrobacteria	Rubrobacterales	Rubrobacteraceae	Rubrobacter	Rubrobacter tropicus	2653851	RmlD_sub_bind	PF04321	Chromosome
NODE_101870_length_567_cov_1.000000_1	396	566	1	ID=101870_1	partial=01	start_type=ATG	rbs_motif=None	rbs_spacer=None	gc_cont=0.298	NODE_101870_length_567_cov_1.000000	171	491	2.8713	5	3.0402	2	2.4322	567	1824	3.2169	17	1.3694	8	1.2889	NA	NA	NA	NA	NA	NA	NA	0	NA	NA	Chromosome
NODE_101871_length_567_cov_1.000000_1	62	256	1	ID=101871_1	partial=00	start_type=GTG	rbs_motif=GGA/GAG/AGG	rbs_spacer=5-10bp	gc_cont=0.277	NODE_101871_length_567_cov_1.000000	195	585	3	8	4.2657	4	4.2657	567	2007	3.5397	18	1.45	9	1.45	NA	NA	NA	NA	NA	NA	NA	0	NA	NA	Chromosome
NODE_101875_length_567_cov_0.990234_1	476	565	-1	ID=101875_1	partial=01	start_type=Edge	rbs_motif=None	rbs_spacer=None	gc_cont=0.356	NODE_101875_length_567_cov_0.990234	90	311	3.4556	4	4.6212	2	4.6212	567	2231	3.9347	18	1.45	9	1.45	NA	NA	NA	NA	NA	NA	NA	0	NA	NA	Chromosome
NODE_101876_length_567_cov_0.990234_1	120	365	-1	ID=101876_1	partial=00	start_type=ATG	rbs_motif=None	rbs_spacer=None	gc_cont=0.378	NODE_101876_length_567_cov_0.990234	246	432	1.7561	5	2.1133	2	1.6907	567	903	1.5926	6	0.4833	3	0.4833	NA	NA	NA	NA	NA	NA	NA	0	NA	NA	Chromosome
NODE_101876_length_567_cov_0.990234_2	473	565	-1	ID=101876_2	partial=01	start_type=Edge	rbs_motif=None	rbs_spacer=None	gc_cont=0.452	NODE_101876_length_567_cov_0.990234	93	93	1	1	1.118	0	0	567	903	1.5926	6	0.4833	3	0.4833	NA	NA	NA	NA	NA	NA	NA	0	NA	NA	Chromosome
NODE_101877_length_567_cov_0.982422_1	3	143	-1	ID=101877_1	partial=10	start_type=ATG	rbs_motif=TATAA	rbs_spacer=12bp	gc_cont=0.248	NODE_101877_length_567_cov_0.982422	141	7313	51.8652	115	84.8034	57	84.066	567	9372	16.5291	128	10.3111	64	10.3111	NA	NA	NA	NA	NA	NA	NA	0	NA	NA	Chromosome
NODE_101878_length_567_cov_0.982422_1	150	395	1	ID=101878_1	partial=00	start_type=ATG	rbs_motif=None	rbs_spacer=None	gc_cont=0.398	NODE_101878_length_567_cov_0.982422	246	733	2.9797	6	2.536	3	2.536	567	2002	3.5309	17	1.3694	8	1.2889	NA	NA	NA	NA	NA	NA	NA	0	NA	NA	Chromosome
NODE_101878_length_567_cov_0.982422_2	450	566	-1	ID=101878_2	partial=01	start_type=Edge	rbs_motif=None	rbs_spacer=None	gc_cont=0.504	NODE_101878_length_567_cov_0.982422	117	192	1.641	2	1.7774	1	1.7774	567	2002	3.5309	17	1.3694	8	1.2889	NA	NA	NA	NA	NA	NA	NA	0	NA	NA	Chromosome
NODE_101879_length_567_cov_0.978516_1	3	131	1	ID=101879_1	partial=10	start_type=Edge	rbs_motif=None	rbs_spacer=None	gc_cont=0.659	NODE_101879_length_567_cov_0.978516	129	176	1.3643	2	1.612	1	1.612	567	1156	2.0388	8	0.6444	4	0.6444	Bacteria	Pseudomonadota	Alphaproteobacteria	Hyphomicrobiales	Methylobacteriaceae	Microvirga	Microvirga terrae	2740529	NA	NA	Chromosome
NODE_101879_length_567_cov_0.978516_2	219	566	1	ID=101879_2	partial=01	start_type=ATG	rbs_motif=GGA/GAG/AGG	rbs_spacer=5-10bp	gc_cont=0.655	NODE_101879_length_567_cov_0.978516	348	684	1.9655	5	1.4939	2	1.1951	567	1156	2.0388	8	0.6444	4	0.6444	Bacteria	Pseudomonadota	Alphaproteobacteria	Hyphomicrobiales	Methylobacteriaceae	Microvirga	Microvirga terrae	2740529	NA	NA	Chromosome
NODE_101880_length_567_cov_0.972656_1	418	567	-1	ID=101880_1	partial=01	start_type=Edge	rbs_motif=None	rbs_spacer=None	gc_cont=0.427	NODE_101880_length_567_cov_0.972656	150	502	3.3467	9	6.2386	4	5.5454	567	6950	12.2575	66	5.3167	33	5.3167	NA	NA	NA	NA	NA	NA	NA	0	NA	NA	Chromosome
NODE_101881_length_567_cov_0.968750_1	179	439	-1	ID=101881_1	partial=00	start_type=ATG	rbs_motif=GGAG/GAGG	rbs_spacer=5-10bp	gc_cont=0.613	NODE_101881_length_567_cov_0.968750	261	444	1.7011	4	1.5935	2	1.5935	567	1567	2.7637	15	1.2083	7	1.1278	Bacteria	Pseudomonadota	Alphaproteobacteria	Hyphomicrobiales	Stappiaceae	NA	NA	538381	NA	NA	Chromosome
NODE_101882_length_567_cov_0.966797_1	348	566	1	ID=101882_1	partial=00	start_type=ATG	rbs_motif=GGA/GAG/AGG	rbs_spacer=5-10bp	gc_cont=0.393	NODE_101882_length_567_cov_0.966797	219	366	1.6712	4	1.8991	2	1.8991	567	2803	4.9436	34	2.7389	17	2.7389	NA	NA	NA	NA	NA	NA	NA	0	NA	NA	Chromosome
NODE_101883_length_567_cov_0.966797_1	3	566	-1	ID=101883_1	partial=11	start_type=Edge	rbs_motif=None	rbs_spacer=None	gc_cont=0.718	NODE_101883_length_567_cov_0.966797	564	890	1.578	6	1.1061	3	1.1061	567	893	1.575	6	0.4833	3	0.4833	NA	NA	NA	NA	NA	NA	NA	0	NA	NA	Chromosome
NODE_101884_length_567_cov_0.962891_1	1	282	1	ID=101884_1	partial=10	start_type=Edge	rbs_motif=None	rbs_spacer=None	gc_cont=0.621	NODE_101884_length_567_cov_0.962891	282	754	2.6738	8	2.9497	4	2.9497	567	2139	3.7725	18	1.45	9	1.45	Bacteria	Pseudomonadota	Alphaproteobacteria	Rhodobacterales	Paracoccaceae	Paracoccus	Paracoccus everestensis	2903900	NA	NA	Chromosome
NODE_101884_length_567_cov_0.962891_2	284	547	1	ID=101884_2	partial=00	start_type=ATG	rbs_motif=GGA/GAG/AGG	rbs_spacer=5-10bp	gc_cont=0.701	NODE_101884_length_567_cov_0.962891	264	864	3.2727	8	3.1508	4	3.1508	567	2139	3.7725	18	1.45	9	1.45	Bacteria	Pseudomonadota	Alphaproteobacteria	Rhodobacterales	Paracoccaceae	Paracoccus	Paracoccus everestensis	2903900	NA	NA	Chromosome
NODE_101885_length_567_cov_0.955078_1	2	289	-1	ID=101885_1	partial=10	start_type=ATG	rbs_motif=None	rbs_spacer=None	gc_cont=0.396	NODE_101885_length_567_cov_0.955078	288	2304	8	46	16.6073	23	16.6073	567	1381	2.4356	11	0.8861	5	0.8056	NA	NA	NA	NA	NA	NA	NA	0	NA	NA	Chromosome
NODE_101887_length_567_cov_0.937500_1	3	566	1	ID=101887_1	partial=11	start_type=Edge	rbs_motif=None	rbs_spacer=None	gc_cont=0.691	NODE_101887_length_567_cov_0.937500	564	2448	4.3404	23	4.2402	11	4.0558	567	2342	4.1305	22	1.7722	11	1.7722	Bacteria	Pseudomonadota	Betaproteobacteria	Burkholderiales	Burkholderiaceae	Paraburkholderia	NA	2571748	NA	NA	Plasmid
NODE_101889_length_567_cov_0.933594_1	2	73	1	ID=101889_1	partial=10	start_type=Edge	rbs_motif=None	rbs_spacer=None	gc_cont=0.667	NODE_101889_length_567_cov_0.933594	72	0	0	0	0	0	0	567	1881	3.3175	14	1.1278	7	1.1278	Bacteria	Pseudomonadota	Alphaproteobacteria	Rhodobacterales	Paracoccaceae	Paracoccus	Paracoccus sp. AK26	2589076	NA	NA	Chromosome
NODE_101889_length_567_cov_0.933594_2	74	346	-1	ID=101889_2	partial=00	start_type=ATG	rbs_motif=GGAG/GAGG	rbs_spacer=5-10bp	gc_cont=0.656	NODE_101889_length_567_cov_0.933594	273	1125	4.1209	9	3.4278	4	3.0469	567	1881	3.3175	14	1.1278	7	1.1278	Bacteria	Pseudomonadota	Alphaproteobacteria	Rhodobacterales	Paracoccaceae	Paracoccus	Paracoccus sp. AK26	2589076	NA	NA	Chromosome
NODE_101889_length_567_cov_0.933594_3	426	566	1	ID=101889_3	partial=01	start_type=ATG	rbs_motif=AGGAG	rbs_spacer=5-10bp	gc_cont=0.645	NODE_101889_length_567_cov_0.933594	141	272	1.9291	3	2.2123	1	1.4748	567	1881	3.3175	14	1.1278	7	1.1278	Bacteria	Pseudomonadota	Alphaproteobacteria	Rhodobacterales	Paracoccaceae	Paracoccus	Paracoccus sp. AK26	2589076	NA	NA	Chromosome
NODE_101890_length_567_cov_0.933594_1	2	88	1	ID=101890_1	partial=10	start_type=Edge	rbs_motif=None	rbs_spacer=None	gc_cont=0.253	NODE_101890_length_567_cov_0.933594	87	87	1	1	1.1951	0	0	567	11598	20.455	103	8.2972	51	8.2167	NA	NA	NA	NA	NA	NA	NA	0	NA	NA	Chromosome
NODE_101890_length_567_cov_0.933594_2	340	567	-1	ID=101890_2	partial=01	start_type=Edge	rbs_motif=None	rbs_spacer=None	gc_cont=0.276	NODE_101890_length_567_cov_0.933594	228	12949	56.7939	116	52.9002	58	52.9002	567	11598	20.455	103	8.2972	51	8.2167	NA	NA	NA	NA	NA	NA	NA	0	NA	NA	Chromosome
NODE_101891_length_567_cov_0.931641_1	500	565	-1	ID=101891_1	partial=01	start_type=Edge	rbs_motif=None	rbs_spacer=None	gc_cont=0.424	NODE_101891_length_567_cov_0.931641	66	125	1.8939	2	3.1508	1	3.1508	567	1597	2.8166	11	0.8861	5	0.8056	NA	NA	NA	NA	NA	NA	NA	0	NA	NA	Chromosome
NODE_101893_length_567_cov_0.929688_1	1	327	1	ID=101893_1	partial=10	start_type=Edge	rbs_motif=None	rbs_spacer=None	gc_cont=0.495	NODE_101893_length_567_cov_0.929688	327	453	1.3853	3	0.9539	1	0.6359	567	755	1.3316	5	0.4028	2	0.3222	NA	NA	NA	NA	NA	NA	NA	0	NA	NA	Chromosome
NODE_101894_length_567_cov_0.925781_1	3	566	1	ID=101894_1	partial=11	start_type=Edge	rbs_motif=None	rbs_spacer=None	gc_cont=0.498	NODE_101894_length_567_cov_0.925781	564	970	1.7199	7	1.2905	3	1.1061	567	981	1.7302	7	0.5639	3	0.4833	NA	NA	NA	NA	NA	NA	NA	0	NA	NA	Chromosome
NODE_101898_length_567_cov_0.921875_1	1	90	1	ID=101898_1	partial=10	start_type=Edge	rbs_motif=None	rbs_spacer=None	gc_cont=0.389	NODE_101898_length_567_cov_0.921875	90	90	1	1	1.1553	0	0	567	6060	10.6878	59	4.7528	29	4.6722	NA	NA	NA	NA	NA	NA	NA	0	NA	NA	Chromosome
NODE_101899_length_567_cov_0.919922_1	420	566	1	ID=101899_1	partial=01	start_type=ATG	rbs_motif=None	rbs_spacer=None	gc_cont=0.469	NODE_101899_length_567_cov_0.919922	147	257	1.7483	2	1.4146	1	1.4146	567	1218	2.1481	10	0.8056	5	0.8056	NA	NA	NA	NA	NA	NA	NA	0	NA	NA	Chromosome
NODE_101901_length_567_cov_0.916016_1	2	163	1	ID=101901_1	partial=10	start_type=Edge	rbs_motif=None	rbs_spacer=None	gc_cont=0.395	NODE_101901_length_567_cov_0.916016	162	2477	15.2901	24	15.4039	12	15.4039	567	6588	11.619	54	4.35	27	4.35	NA	NA	NA	NA	NA	NA	NA	0	NA	NA	Chromosome
NODE_101902_length_567_cov_0.912109_1	2	73	-1	ID=101902_1	partial=10	start_type=ATG	rbs_motif=GGA/GAG/AGG	rbs_spacer=5-10bp	gc_cont=0.361	NODE_101902_length_567_cov_0.912109	72	101	1.4028	2	2.8882	1	2.8882	567	2138	3.7707	22	1.7722	11	1.7722	NA	NA	NA	NA	NA	NA	NA	0	NA	NA	Chromosome
NODE_101903_length_567_cov_0.908203_1	1	138	-1	ID=101903_1	partial=10	start_type=ATG	rbs_motif=None	rbs_spacer=None	gc_cont=0.210	NODE_101903_length_567_cov_0.908203	138	207	1.5	2	1.5069	1	1.5069	567	1075	1.8959	10	0.8056	5	0.8056	NA	NA	NA	NA	NA	NA	NA	0	NA	NA	Chromosome
NODE_101903_length_567_cov_0.908203_2	390	566	-1	ID=101903_2	partial=01	start_type=Edge	rbs_motif=None	rbs_spacer=None	gc_cont=0.333	NODE_101903_length_567_cov_0.908203	177	268	1.5141	2	1.1749	1	1.1749	567	1075	1.8959	10	0.8056	5	0.8056	NA	NA	NA	NA	NA	NA	NA	0	NA	NA	Chromosome
NODE_101905_length_567_cov_0.906250_1	1	147	-1	ID=101905_1	partial=10	start_type=ATG	rbs_motif=TAA	rbs_spacer=10bp	gc_cont=0.347	NODE_101905_length_567_cov_0.906250	147	2115	14.3878	22	15.5611	11	15.5611	567	5909	10.4215	44	3.5444	22	3.5444	Bacteria	NA	NA	NA	NA	NA	NA	2	NA	NA	Chromosome
NODE_101907_length_567_cov_0.900391_1	186	566	1	ID=101907_1	partial=01	start_type=ATG	rbs_motif=GGA/GAG/AGG	rbs_spacer=5-10bp	gc_cont=0.656	NODE_101907_length_567_cov_0.900391	381	720	1.8898	10	2.729	5	2.729	567	1074	1.8942	12	0.9667	6	0.9667	Bacteria	Pseudomonadota	Betaproteobacteria	Burkholderiales	Burkholderiaceae	Cupriavidus	Cupriavidus taiwanensis	164546	NA	NA	Chromosome
NODE_101908_length_567_cov_0.898438_1	2	565	1	ID=101908_1	partial=11	start_type=Edge	rbs_motif=None	rbs_spacer=None	gc_cont=0.709	NODE_101908_length_567_cov_0.898438	564	1126	1.9965	9	1.6592	4	1.4748	567	1129	1.9912	9	0.725	4	0.6444	Bacteria	Pseudomonadota	Alphaproteobacteria	Hyphomicrobiales	Rhizobiaceae	Rhizobium	NA	1041138	NA	NA	Chromosome
NODE_101909_length_567_cov_0.898438_1	493	567	-1	ID=101909_1	partial=01	start_type=Edge	rbs_motif=None	rbs_spacer=None	gc_cont=0.467	NODE_101909_length_567_cov_0.898438	75	129	1.72	2	2.7727	1	2.7727	567	11240	19.8236	88	7.0889	44	7.0889	NA	NA	NA	NA	NA	NA	NA	0	NA	NA	Chromosome
NODE_101910_length_567_cov_0.894531_1	2	565	-1	ID=101910_1	partial=11	start_type=Edge	rbs_motif=None	rbs_spacer=None	gc_cont=0.702	NODE_101910_length_567_cov_0.894531	564	989	1.7535	8	1.4748	4	1.4748	567	993	1.7513	8	0.6444	4	0.6444	Bacteria	Actinomycetota	Actinomycetes	Micrococcales	Microbacteriaceae	Microbacterium	Microbacterium sp. NIBRBAC000506063	2734618	NA	NA	Chromosome
NODE_101911_length_567_cov_0.894531_1	3	566	-1	ID=101911_1	partial=11	start_type=Edge	rbs_motif=None	rbs_spacer=None	gc_cont=0.658	NODE_101911_length_567_cov_0.894531	564	1173	2.0798	9	1.6592	4	1.4748	567	1176	2.0741	9	0.725	4	0.6444	Bacteria	Bacteroidota	Cytophagia	Cytophagales	Hymenobacteraceae	Hymenobacter	NA	1227739	NA	NA	Chromosome
NODE_101912_length_567_cov_0.890625_1	1	567	-1	ID=101912_1	partial=11	start_type=Edge	rbs_motif=None	rbs_spacer=None	gc_cont=0.332	NODE_101912_length_567_cov_0.890625	567	3000	5.291	26	4.7679	13	4.7679	567	2992	5.2769	26	2.0944	13	2.0944	NA	NA	NA	NA	NA	NA	NA	0	NA	NA	Chromosome
NODE_101913_length_567_cov_0.886719_1	2	565	-1	ID=101913_1	partial=11	start_type=Edge	rbs_motif=None	rbs_spacer=None	gc_cont=0.722	NODE_101913_length_567_cov_0.886719	564	1735	3.0762	16	2.9497	8	2.9497	567	1798	3.1711	17	1.3694	8	1.2889	Bacteria	Actinomycetota	Actinomycetes	Micrococcales	Microbacteriaceae	Microbacterium	Microbacterium sp. 4R-513	2567934	NA	NA	Chromosome
NODE_101914_length_567_cov_0.884766_1	3	566	-1	ID=101914_1	partial=11	start_type=Edge	rbs_motif=None	rbs_spacer=None	gc_cont=0.745	NODE_101914_length_567_cov_0.884766	564	4594	8.1454	42	7.7429	21	7.7429	567	4677	8.2487	42	3.3833	21	3.3833	Bacteria	Actinomycetota	Actinomycetes	NA	NA	NA	NA	1760	NA	NA	Chromosome
NODE_101915_length_567_cov_0.882812_1	1	183	-1	ID=101915_1	partial=10	start_type=TTG	rbs_motif=TAA	rbs_spacer=3bp	gc_cont=0.350	NODE_101915_length_567_cov_0.882812	183	141	0.7705	1	0.5682	0	0	567	1839	3.2434	17	1.3694	8	1.2889	NA	NA	NA	NA	NA	NA	NA	0	NA	NA	Chromosome
NODE_101915_length_567_cov_0.882812_2	343	567	1	ID=101915_2	partial=01	start_type=ATG	rbs_motif=TAA	rbs_spacer=4bp	gc_cont=0.320	NODE_101915_length_567_cov_0.882812	225	682	3.0311	7	3.2348	3	2.7727	567	1839	3.2434	17	1.3694	8	1.2889	NA	NA	NA	NA	NA	NA	NA	0	NA	NA	Chromosome
NODE_101916_length_567_cov_0.882812_1	2	349	-1	ID=101916_1	partial=10	start_type=ATG	rbs_motif=None	rbs_spacer=None	gc_cont=0.583	NODE_101916_length_567_cov_0.882812	348	681	1.9569	5	1.4939	2	1.1951	567	1136	2.0035	8	0.6444	4	0.6444	Bacteria	Pseudomonadota	Gammaproteobacteria	Pseudomonadales	Pseudomonadaceae	Pseudomonas	NA	36746	NA	NA	Plasmid
NODE_101916_length_567_cov_0.882812_2	377	565	1	ID=101916_2	partial=01	start_type=ATG	rbs_motif=None	rbs_spacer=None	gc_cont=0.524	NODE_101916_length_567_cov_0.882812	189	225	1.1905	2	1.1003	1	1.1003	567	1136	2.0035	8	0.6444	4	0.6444	Bacteria	Pseudomonadota	Gammaproteobacteria	Pseudomonadales	Pseudomonadaceae	Pseudomonas	NA	36746	NA	NA	Plasmid
NODE_101917_length_567_cov_0.880859_1	1	171	-1	ID=101917_1	partial=10	start_type=ATG	rbs_motif=None	rbs_spacer=None	gc_cont=0.614	NODE_101917_length_567_cov_0.880859	171	356	2.0819	5	3.0402	2	2.4322	567	1094	1.9295	10	0.8056	5	0.8056	Bacteria	Actinomycetota	Actinomycetes	Mycobacteriales	Mycobacteriaceae	Mycolicibacillus	Mycolicibacillus koreensis	1069220	NA	NA	Chromosome
NODE_101918_length_567_cov_0.875000_1	453	566	-1	ID=101918_1	partial=01	start_type=Edge	rbs_motif=None	rbs_spacer=None	gc_cont=0.211	NODE_101918_length_567_cov_0.875000	114	3398	29.807	51	46.5157	25	45.6037	567	6156	10.8571	75	6.0417	37	5.9611	NA	NA	NA	NA	NA	NA	NA	0	NA	NA	Chromosome
NODE_101919_length_567_cov_0.875000_1	2	487	-1	ID=101919_1	partial=10	start_type=ATG	rbs_motif=None	rbs_spacer=None	gc_cont=0.652	NODE_101919_length_567_cov_0.875000	486	571	1.1749	4	0.8558	2	0.8558	567	723	1.2751	5	0.4028	2	0.3222	Bacteria	NA	NA	NA	NA	NA	NA	2	NA	NA	Chromosome
NODE_101919_length_567_cov_0.875000_2	484	567	-1	ID=101919_2	partial=01	start_type=Edge	rbs_motif=None	rbs_spacer=None	gc_cont=0.619	NODE_101919_length_567_cov_0.875000	84	84	1	1	1.2378	0	0	567	723	1.2751	5	0.4028	2	0.3222	Bacteria	NA	NA	NA	NA	NA	NA	2	NA	NA	Chromosome
NODE_101920_length_567_cov_0.875000_1	2	190	-1	ID=101920_1	partial=10	start_type=ATG	rbs_motif=AGGAG	rbs_spacer=5-10bp	gc_cont=0.656	NODE_101920_length_567_cov_0.875000	189	214	1.1323	2	1.1003	1	1.1003	567	3417	6.0265	33	2.6583	16	2.5778	Bacteria	Pseudomonadota	Betaproteobacteria	Burkholderiales	Oxalobacteraceae	Massilia	Massilia litorea	2769491	NA	NA	Chromosome
NODE_101920_length_567_cov_0.875000_2	187	567	-1	ID=101920_2	partial=01	start_type=Edge	rbs_motif=None	rbs_spacer=None	gc_cont=0.633	NODE_101920_length_567_cov_0.875000	381	3023	7.9344	30	8.1871	15	8.1871	567	3417	6.0265	33	2.6583	16	2.5778	Bacteria	Pseudomonadota	Betaproteobacteria	Burkholderiales	Oxalobacteraceae	Massilia	Massilia litorea	2769491	RND_efflux	RF0115	Chromosome
NODE_101922_length_567_cov_0.867188_1	16	567	-1	ID=101922_1	partial=01	start_type=Edge	rbs_motif=None	rbs_spacer=None	gc_cont=0.571	NODE_101922_length_567_cov_0.867188	552	1249	2.2627	9	1.6953	4	1.5069	567	1267	2.2346	9	0.725	4	0.6444	NA	NA	NA	NA	NA	NA	NA	0	NA	NA	Chromosome
NODE_101923_length_567_cov_0.867188_1	1	249	-1	ID=101923_1	partial=10	start_type=GTG	rbs_motif=GGAG/GAGG	rbs_spacer=5-10bp	gc_cont=0.795	NODE_101923_length_567_cov_0.867188	249	345	1.3855	3	1.2527	1	0.8352	567	728	1.284	5	0.4028	2	0.3222	Bacteria	NA	NA	NA	NA	NA	NA	2	NA	NA	Chromosome
NODE_101923_length_567_cov_0.867188_2	413	565	1	ID=101923_2	partial=01	start_type=ATG	rbs_motif=None	rbs_spacer=None	gc_cont=0.712	NODE_101923_length_567_cov_0.867188	153	178	1.1634	2	1.3592	1	1.3592	567	728	1.284	5	0.4028	2	0.3222	Bacteria	NA	NA	NA	NA	NA	NA	2	NA	NA	Chromosome
NODE_101926_length_567_cov_0.863281_1	2	565	1	ID=101926_1	partial=11	start_type=Edge	rbs_motif=None	rbs_spacer=None	gc_cont=0.691	NODE_101926_length_567_cov_0.863281	564	860	1.5248	9	1.6592	4	1.4748	567	863	1.522	9	0.725	4	0.6444	Bacteria	Pseudomonadota	NA	NA	NA	NA	NA	1224	NA	NA	Chromosome
NODE_101927_length_567_cov_0.861328_1	358	567	1	ID=101927_1	partial=01	start_type=ATG	rbs_motif=TAA	rbs_spacer=11bp	gc_cont=0.286	NODE_101927_length_567_cov_0.861328	210	677	3.2238	7	3.4659	3	2.9708	567	3393	5.9841	27	2.175	13	2.0944	NA	NA	NA	NA	NA	NA	NA	0	NA	NA	Chromosome
NODE_101928_length_567_cov_0.859375_1	3	476	-1	ID=101928_1	partial=10	start_type=TTG	rbs_motif=GGGGT	rbs_spacer=8bp	gc_cont=0.646	NODE_101928_length_567_cov_0.859375	474	1410	2.9747	12	2.6323	6	2.6323	567	1534	2.7055	13	1.0472	6	0.9667	Bacteria	NA	NA	NA	NA	NA	NA	2	NA	NA	Chromosome
NODE_101929_length_567_cov_0.859375_1	344	538	1	ID=101929_1	partial=00	start_type=ATG	rbs_motif=AAAA	rbs_spacer=4bp	gc_cont=0.354	NODE_101929_length_567_cov_0.859375	195	225	1.1538	2	1.0664	1	1.0664	567	778	1.3721	6	0.4833	3	0.4833	NA	NA	NA	NA	NA	NA	NA	0	NA	NA	Chromosome
NODE_101930_length_567_cov_0.857422_1	3	566	1	ID=101930_1	partial=11	start_type=Edge	rbs_motif=None	rbs_spacer=None	gc_cont=0.668	NODE_101930_length_567_cov_0.857422	564	1952	3.461	18	3.3184	9	3.3184	567	1957	3.4515	18	1.45	9	1.45	Bacteria	Pseudomonadota	Alphaproteobacteria	Rhodobacterales	Paracoccaceae	Paracoccus	Paracoccus yeei	147645	NA	NA	Chromosome
NODE_101932_length_567_cov_0.855469_1	1	567	-1	ID=101932_1	partial=11	start_type=Edge	rbs_motif=None	rbs_spacer=None	gc_cont=0.700	NODE_101932_length_567_cov_0.855469	567	2161	3.8113	18	3.3008	9	3.3008	567	2161	3.8113	18	1.45	9	1.45	Bacteria	Actinomycetota	Actinomycetes	Pseudonocardiales	Pseudonocardiaceae	Pseudonocardia	Pseudonocardia petroleophila	37331	NA	NA	Chromosome
NODE_101933_length_567_cov_0.853516_1	488	565	1	ID=101933_1	partial=01	start_type=GTG	rbs_motif=GGAG/GAGG	rbs_spacer=5-10bp	gc_cont=0.487	NODE_101933_length_567_cov_0.853516	78	78	1	1	1.333	0	0	567	7649	13.4903	67	5.3972	33	5.3167	NA	NA	NA	NA	NA	NA	NA	0	NA	NA	Chromosome
NODE_101936_length_567_cov_0.839844_1	2	196	-1	ID=101936_1	partial=10	start_type=ATG	rbs_motif=GGAGG	rbs_spacer=5-10bp	gc_cont=0.728	NODE_101936_length_567_cov_0.839844	195	268	1.3744	4	2.1328	2	2.1328	567	799	1.4092	7	0.5639	3	0.4833	NA	NA	NA	NA	NA	NA	NA	0	NA	NA	Chromosome
NODE_101937_length_567_cov_0.839844_1	1	132	1	ID=101937_1	partial=10	start_type=Edge	rbs_motif=None	rbs_spacer=None	gc_cont=0.682	NODE_101937_length_567_cov_0.839844	132	180	1.3636	2	1.5754	1	1.5754	567	763	1.3457	6	0.4833	3	0.4833	NA	NA	NA	NA	NA	NA	NA	0	NA	NA	Chromosome
NODE_101937_length_567_cov_0.839844_2	342	566	1	ID=101937_2	partial=01	start_type=GTG	rbs_motif=None	rbs_spacer=None	gc_cont=0.538	NODE_101937_length_567_cov_0.839844	225	307	1.3644	3	1.3864	1	0.9242	567	763	1.3457	6	0.4833	3	0.4833	NA	NA	NA	NA	NA	NA	NA	0	NA	NA	Chromosome
NODE_101938_length_567_cov_0.835938_1	1	276	-1	ID=101938_1	partial=10	start_type=ATG	rbs_motif=GGA/GAG/AGG	rbs_spacer=5-10bp	gc_cont=0.649	NODE_101938_length_567_cov_0.835938	276	374	1.3551	4	1.5069	2	1.5069	567	839	1.4797	7	0.5639	3	0.4833	NA	NA	NA	NA	NA	NA	NA	0	NA	NA	Chromosome
NODE_101939_length_567_cov_0.835938_1	1	96	-1	ID=101939_1	partial=10	start_type=ATG	rbs_motif=None	rbs_spacer=None	gc_cont=0.635	NODE_101939_length_567_cov_0.835938	96	169	1.7604	3	3.2493	1	2.1662	567	1054	1.8589	9	0.725	4	0.6444	NA	NA	NA	NA	NA	NA	NA	0	NA	NA	Chromosome
NODE_101939_length_567_cov_0.835938_2	384	566	1	ID=101939_2	partial=01	start_type=ATG	rbs_motif=None	rbs_spacer=None	gc_cont=0.694	NODE_101939_length_567_cov_0.835938	183	386	2.1093	4	2.2727	2	2.2727	567	1054	1.8589	9	0.725	4	0.6444	NA	NA	NA	NA	NA	NA	NA	0	NA	NA	Chromosome
NODE_101940_length_567_cov_0.832031_1	407	565	-1	ID=101940_1	partial=01	start_type=Edge	rbs_motif=None	rbs_spacer=None	gc_cont=0.321	NODE_101940_length_567_cov_0.832031	159	287	1.805	3	1.9618	1	1.3079	567	1649	2.9083	16	1.2889	8	1.2889	NA	NA	NA	NA	NA	NA	NA	0	NA	NA	Chromosome
NODE_101942_length_567_cov_0.828125_1	488	565	1	ID=101942_1	partial=01	start_type=ATG	rbs_motif=TAA	rbs_spacer=13bp	gc_cont=0.308	NODE_101942_length_567_cov_0.828125	78	164	2.1026	3	3.9991	1	2.6661	567	3911	6.8977	34	2.7389	17	2.7389	NA	NA	NA	NA	NA	NA	NA	0	NA	NA	Chromosome
NODE_101943_length_567_cov_0.826172_1	491	565	-1	ID=101943_1	partial=01	start_type=Edge	rbs_motif=None	rbs_spacer=None	gc_cont=0.293	NODE_101943_length_567_cov_0.826172	75	185	2.4667	3	4.1591	1	2.7727	567	3478	6.134	29	2.3361	14	2.2556	NA	NA	NA	NA	NA	NA	NA	0	NA	NA	Chromosome
NODE_101944_length_567_cov_0.824219_1	2	415	1	ID=101944_1	partial=10	start_type=Edge	rbs_motif=None	rbs_spacer=None	gc_cont=0.686	NODE_101944_length_567_cov_0.824219	414	793	1.9155	6	1.5069	3	1.5069	567	1813	3.1975	17	1.3694	8	1.2889	Bacteria	Pseudomonadota	Alphaproteobacteria	Rhodospirillales	Acetobacteraceae	Komagataeibacter	Komagataeibacter xylinus	1296990	efflux_Bcr_CflA	RF0140	Chromosome
NODE_101944_length_567_cov_0.824219_2	420	566	1	ID=101944_2	partial=01	start_type=GTG	rbs_motif=None	rbs_spacer=None	gc_cont=0.694	NODE_101944_length_567_cov_0.824219	147	913	6.2109	11	7.7805	5	7.0732	567	1813	3.1975	17	1.3694	8	1.2889	Bacteria	Pseudomonadota	Alphaproteobacteria	Rhodospirillales	Acetobacteraceae	Komagataeibacter	Komagataeibacter xylinus	1296990	NA	NA	Chromosome
NODE_101945_length_567_cov_0.816406_1	3	80	1	ID=101945_1	partial=10	start_type=Edge	rbs_motif=None	rbs_spacer=None	gc_cont=0.654	NODE_101945_length_567_cov_0.816406	78	78	1	1	1.333	0	0	567	736	1.2981	6	0.4833	3	0.4833	Bacteria	Pseudomonadota	Alphaproteobacteria	Caulobacterales	Caulobacteraceae	Brevundimonas	NA	1827469	NA	NA	Chromosome
NODE_101945_length_567_cov_0.816406_2	124	567	1	ID=101945_2	partial=01	start_type=ATG	rbs_motif=AGGA/GGAG/GAGG	rbs_spacer=11-12bp	gc_cont=0.678	NODE_101945_length_567_cov_0.816406	444	591	1.3311	5	1.1709	2	0.9367	567	736	1.2981	6	0.4833	3	0.4833	Bacteria	Pseudomonadota	Alphaproteobacteria	Caulobacterales	Caulobacteraceae	Brevundimonas	NA	1827469	NA	NA	Chromosome
NODE_101947_length_567_cov_0.808594_1	3	566	-1	ID=101947_1	partial=11	start_type=Edge	rbs_motif=None	rbs_spacer=None	gc_cont=0.644	NODE_101947_length_567_cov_0.808594	564	966	1.7128	8	1.4748	4	1.4748	567	969	1.709	8	0.6444	4	0.6444	Bacteria	Actinomycetota	NA	NA	NA	NA	NA	201174	NA	NA	Chromosome
NODE_101948_length_567_cov_0.806641_1	478	567	1	ID=101948_1	partial=01	start_type=ATG	rbs_motif=None	rbs_spacer=None	gc_cont=0.244	NODE_101948_length_567_cov_0.806641	90	1175	13.0556	18	20.7953	9	20.7953	567	3875	6.8342	37	2.9806	18	2.9	NA	NA	NA	NA	NA	NA	NA	0	NA	NA	Chromosome
NODE_101949_length_567_cov_0.800781_1	3	560	1	ID=101949_1	partial=10	start_type=Edge	rbs_motif=None	rbs_spacer=None	gc_cont=0.371	NODE_101949_length_567_cov_0.800781	558	2333	4.181	23	4.2858	11	4.0994	567	1684	2.97	15	1.2083	7	1.1278	NA	NA	NA	NA	NA	NA	NA	0	Acetyltransf_1	RF0011	Chromosome
NODE_101950_length_567_cov_0.794922_1	137	331	1	ID=101950_1	partial=00	start_type=ATG	rbs_motif=GGA/GAG/AGG	rbs_spacer=5-10bp	gc_cont=0.292	NODE_101950_length_567_cov_0.794922	195	409	2.0974	5	2.6661	2	2.1328	567	1065	1.8783	10	0.8056	5	0.8056	NA	NA	NA	NA	NA	NA	NA	0	NA	NA	Chromosome
NODE_101951_length_567_cov_0.794922_1	2	79	-1	ID=101951_1	partial=10	start_type=ATG	rbs_motif=GGAG/GAGG	rbs_spacer=5-10bp	gc_cont=0.615	NODE_101951_length_567_cov_0.794922	78	78	1	1	1.333	0	0	567	945	1.6667	7	0.5639	3	0.4833	Bacteria	Pseudomonadota	Alphaproteobacteria	Rhodospirillales	Azospirillaceae	Skermanella	Skermanella mucosa	1789672	NA	NA	Chromosome
NODE_101951_length_567_cov_0.794922_2	142	567	-1	ID=101951_2	partial=01	start_type=Edge	rbs_motif=None	rbs_spacer=None	gc_cont=0.650	NODE_101951_length_567_cov_0.794922	426	782	1.8357	6	1.4645	3	1.4645	567	945	1.6667	7	0.5639	3	0.4833	Bacteria	Pseudomonadota	Alphaproteobacteria	Rhodospirillales	Azospirillaceae	Skermanella	Skermanella mucosa	1789672	NA	NA	Chromosome
NODE_101952_length_567_cov_0.791016_1	2	325	-1	ID=101952_1	partial=10	start_type=ATG	rbs_motif=GGA/GAG/AGG	rbs_spacer=11-12bp	gc_cont=0.753	NODE_101952_length_567_cov_0.791016	324	393	1.213	3	0.9627	1	0.6418	567	857	1.5115	7	0.5639	3	0.4833	Bacteria	Actinomycetota	Actinomycetes	Micrococcales	Microbacteriaceae	Microbacterium	Microbacterium oryzae	743009	NA	NA	Plasmid
NODE_101952_length_567_cov_0.791016_2	380	565	1	ID=101952_2	partial=01	start_type=ATG	rbs_motif=None	rbs_spacer=None	gc_cont=0.715	NODE_101952_length_567_cov_0.791016	186	386	2.0753	4	2.2361	2	2.2361	567	857	1.5115	7	0.5639	3	0.4833	Bacteria	Actinomycetota	Actinomycetes	Micrococcales	Microbacteriaceae	Microbacterium	Microbacterium oryzae	743009	NA	NA	Plasmid
NODE_101953_length_567_cov_0.783203_1	387	566	1	ID=101953_1	partial=01	start_type=ATG	rbs_motif=None	rbs_spacer=None	gc_cont=0.578	NODE_101953_length_567_cov_0.783203	180	201	1.1167	2	1.1553	1	1.1553	567	676	1.1922	5	0.4028	2	0.3222	Bacteria	Actinomycetota	Actinomycetes	Micrococcales	Cellulomonadaceae	Cellulomonas	Cellulomonas gilvus	593907	NA	NA	Chromosome
NODE_101955_length_567_cov_0.769531_1	1	567	1	ID=101955_1	partial=11	start_type=Edge	rbs_motif=None	rbs_spacer=None	gc_cont=0.711	NODE_101955_length_567_cov_0.769531	567	778	1.3721	7	1.2837	3	1.1003	567	778	1.3721	7	0.5639	3	0.4833	NA	NA	NA	NA	NA	NA	NA	0	NA	NA	Chromosome
NODE_101956_length_567_cov_0.767578_1	2	565	-1	ID=101956_1	partial=11	start_type=Edge	rbs_motif=None	rbs_spacer=None	gc_cont=0.658	NODE_101956_length_567_cov_0.767578	564	2682	4.7553	41	7.5586	20	7.3742	567	2699	4.7601	41	3.3028	20	3.2222	Bacteria	Actinomycetota	Actinomycetes	Micromonosporales	Micromonosporaceae	Actinoplanes	Actinoplanes sp. N902-109	649831	NA	NA	Chromosome
NODE_101957_length_567_cov_0.759766_1	3	239	1	ID=101957_1	partial=10	start_type=Edge	rbs_motif=None	rbs_spacer=None	gc_cont=0.696	NODE_101957_length_567_cov_0.759766	237	247	1.0422	2	0.8774	1	0.8774	567	822	1.4497	6	0.4833	3	0.4833	Bacteria	Actinomycetota	Actinomycetes	Micrococcales	Microbacteriaceae	Microcella	NA	2630066	NA	NA	Chromosome
NODE_101957_length_567_cov_0.759766_2	234	566	-1	ID=101957_2	partial=01	start_type=Edge	rbs_motif=None	rbs_spacer=None	gc_cont=0.646	NODE_101957_length_567_cov_0.759766	333	536	1.6096	4	1.249	2	1.249	567	822	1.4497	6	0.4833	3	0.4833	Bacteria	Actinomycetota	Actinomycetes	Micrococcales	Microbacteriaceae	Microcella	NA	2630066	NA	NA	Chromosome
NODE_101958_length_567_cov_0.755859_1	180	500	1	ID=101958_1	partial=00	start_type=ATG	rbs_motif=None	rbs_spacer=None	gc_cont=0.340	NODE_101958_length_567_cov_0.755859	321	1809	5.6355	14	4.5348	7	4.5348	567	3574	6.3034	34	2.7389	17	2.7389	NA	NA	NA	NA	NA	NA	NA	0	NA	NA	Chromosome
NODE_101959_length_567_cov_0.748047_1	2	565	-1	ID=101959_1	partial=11	start_type=Edge	rbs_motif=None	rbs_spacer=None	gc_cont=0.677	NODE_101959_length_567_cov_0.748047	564	1497	2.6543	16	2.9497	8	2.9497	567	1496	2.6384	16	1.2889	8	1.2889	Bacteria	Pseudomonadota	Alphaproteobacteria	NA	NA	NA	NA	28211	NA	NA	Chromosome
NODE_101960_length_567_cov_0.726562_1	1	567	1	ID=101960_1	partial=11	start_type=Edge	rbs_motif=None	rbs_spacer=None	gc_cont=0.646	NODE_101960_length_567_cov_0.726562	567	2426	4.2787	21	3.851	10	3.6676	567	2426	4.2787	21	1.6917	10	1.6111	Bacteria	Pseudomonadota	Alphaproteobacteria	Hyphomicrobiales	Methylobacteriaceae	Microvirga	Microvirga sp. VF16	2807101	NA	NA	Chromosome
NODE_101961_length_567_cov_0.724609_1	1	120	1	ID=101961_1	partial=10	start_type=Edge	rbs_motif=None	rbs_spacer=None	gc_cont=0.300	NODE_101961_length_567_cov_0.724609	120	120	1	1	0.8665	0	0	567	1210	2.134	19	1.5306	9	1.45	NA	NA	NA	NA	NA	NA	NA	0	NA	NA	Chromosome
NODE_101962_length_567_cov_0.718750_1	1	96	1	ID=101962_1	partial=10	start_type=Edge	rbs_motif=None	rbs_spacer=None	gc_cont=0.740	NODE_101962_length_567_cov_0.718750	96	96	1	1	1.0831	0	0	567	1058	1.866	14	1.1278	7	1.1278	NA	NA	NA	NA	NA	NA	NA	0	NA	NA	Chromosome
NODE_101962_length_567_cov_0.718750_2	158	565	-1	ID=101962_2	partial=01	start_type=Edge	rbs_motif=None	rbs_spacer=None	gc_cont=0.689	NODE_101962_length_567_cov_0.718750	408	808	1.9804	11	2.8033	5	2.5484	567	1058	1.866	14	1.1278	7	1.1278	NA	NA	NA	NA	NA	NA	NA	0	NA	NA	Chromosome
NODE_101964_length_567_cov_0.671875_1	1	387	-1	ID=101964_1	partial=10	start_type=GTG	rbs_motif=GGA/GAG/AGG	rbs_spacer=5-10bp	gc_cont=0.716	NODE_101964_length_567_cov_0.671875	387	635	1.6408	8	2.1494	4	2.1494	567	905	1.5961	11	0.8861	5	0.8056	Bacteria	Actinomycetota	Actinomycetes	NA	NA	NA	NA	1760	NA	NA	Chromosome
NODE_101964_length_567_cov_0.671875_2	411	566	-1	ID=101964_2	partial=01	start_type=Edge	rbs_motif=None	rbs_spacer=None	gc_cont=0.718	NODE_101964_length_567_cov_0.671875	156	232	1.4872	3	1.9995	1	1.333	567	905	1.5961	11	0.8861	5	0.8056	Bacteria	Actinomycetota	Actinomycetes	NA	NA	NA	NA	1760	NA	NA	Chromosome
NODE_101965_length_567_cov_0.656250_1	1	567	-1	ID=101965_1	partial=11	start_type=Edge	rbs_motif=None	rbs_spacer=None	gc_cont=0.656	NODE_101965_length_567_cov_0.656250	567	594	1.0476	5	0.9169	2	0.7335	567	648	1.1429	6	0.4833	3	0.4833	Bacteria	NA	NA	NA	NA	NA	NA	2	NA	NA	Chromosome
NODE_101966_length_567_cov_0.636719_1	128	565	1	ID=101966_1	partial=01	start_type=ATG	rbs_motif=None	rbs_spacer=None	gc_cont=0.658	NODE_101966_length_567_cov_0.636719	438	686	1.5662	10	2.3739	5	2.3739	567	900	1.5873	12	0.9667	6	0.9667	Bacteria	Pseudomonadota	Betaproteobacteria	Burkholderiales	Comamonadaceae	Acidovorax	Acidovorax sp. KKS102	358220	NA	NA	Chromosome
NODE_101967_length_566_cov_89.573386_1	1	564	1	ID=101967_1	partial=11	start_type=Edge	rbs_motif=None	rbs_spacer=None	gc_cont=0.496	NODE_101967_length_566_cov_89.573386	564	206271	365.729	1584	292.019	792	292.019	566	206774	365.325	1587	128.067	793	127.987	NA	NA	NA	NA	NA	NA	NA	0	NA	NA	Chromosome
NODE_101968_length_566_cov_36.115460_1	73	564	1	ID=101968_1	partial=01	start_type=ATG	rbs_motif=AAAA	rbs_spacer=13bp	gc_cont=0.498	NODE_101968_length_566_cov_36.115460	492	38218	77.6789	300	63.4002	150	63.4002	566	44170	78.0389	349	28.1635	174	28.0828	NA	NA	NA	NA	NA	NA	NA	0	NA	NA	Chromosome
NODE_101969_length_566_cov_21.868885_1	77	565	-1	ID=101969_1	partial=01	start_type=Edge	rbs_motif=None	rbs_spacer=None	gc_cont=0.468	NODE_101969_length_566_cov_21.868885	489	121597	248.665	942	200.298	471	200.298	566	132134	233.452	1013	81.7469	506	81.6662	NA	NA	NA	NA	NA	NA	NA	0	NA	NA	Chromosome
NODE_101970_length_566_cov_20.158513_1	1	87	1	ID=101970_1	partial=10	start_type=Edge	rbs_motif=None	rbs_spacer=None	gc_cont=0.299	NODE_101970_length_566_cov_20.158513	87	10656	122.483	159	190.026	79	188.831	566	204121	360.638	1724	139.123	862	139.123	NA	NA	NA	NA	NA	NA	NA	0	NA	NA	Chromosome
NODE_101971_length_566_cov_12.371820_1	2	100	-1	ID=101971_1	partial=10	start_type=ATG	rbs_motif=None	rbs_spacer=None	gc_cont=0.253	NODE_101971_length_566_cov_12.371820	99	11440	115.556	143	150.188	71	149.138	566	90604	160.078	740	59.7164	370	59.7164	NA	NA	NA	NA	NA	NA	NA	0	NA	NA	Chromosome
NODE_101971_length_566_cov_12.371820_2	328	564	-1	ID=101971_2	partial=01	start_type=Edge	rbs_motif=None	rbs_spacer=None	gc_cont=0.278	NODE_101971_length_566_cov_12.371820	237	37774	159.384	332	145.655	166	145.655	566	90604	160.078	740	59.7164	370	59.7164	NA	NA	NA	NA	NA	NA	NA	0	NA	NA	Chromosome
NODE_101973_length_566_cov_9.440313_1	501	566	-1	ID=101973_1	partial=01	start_type=Edge	rbs_motif=None	rbs_spacer=None	gc_cont=0.242	NODE_101973_length_566_cov_9.440313	66	7592	115.03	132	207.953	66	207.953	566	12133	21.4364	88	7.1014	44	7.1014	NA	NA	NA	NA	NA	NA	NA	0	NA	NA	Chromosome
NODE_101975_length_566_cov_8.698630_1	1	564	1	ID=101975_1	partial=11	start_type=Edge	rbs_motif=None	rbs_spacer=None	gc_cont=0.516	NODE_101975_length_566_cov_8.698630	564	34097	60.4557	254	46.8262	127	46.8262	566	34122	60.2862	254	20.4972	127	20.4972	NA	NA	NA	NA	NA	NA	NA	0	NA	NA	Chromosome
NODE_101976_length_566_cov_7.976517_1	121	519	1	ID=101976_1	partial=00	start_type=ATG	rbs_motif=None	rbs_spacer=None	gc_cont=0.409	NODE_101976_length_566_cov_7.976517	399	24504	61.4135	192	50.0337	96	50.0337	566	58635	103.595	510	41.1559	255	41.1559	NA	NA	NA	NA	NA	NA	NA	0	NA	NA	Chromosome
NODE_101977_length_566_cov_7.960861_1	2	256	-1	ID=101977_1	partial=10	start_type=ATG	rbs_motif=None	rbs_spacer=None	gc_cont=0.353	NODE_101977_length_566_cov_7.960861	255	21492	84.2824	192	78.2881	96	78.2881	566	53384	94.318	450	36.314	225	36.314	NA	NA	NA	NA	NA	NA	NA	0	NA	NA	Chromosome
NODE_101978_length_566_cov_7.303327_1	3	566	1	ID=101978_1	partial=11	start_type=Edge	rbs_motif=None	rbs_spacer=None	gc_cont=0.385	NODE_101978_length_566_cov_7.303327	564	375184	665.22	3009	554.725	1504	554.54	566	369722	653.219	2958	238.704	1479	238.704	NA	NA	NA	NA	NA	NA	NA	0	NA	NA	Chromosome
NODE_101979_length_566_cov_7.207436_1	400	564	-1	ID=101979_1	partial=01	start_type=Edge	rbs_motif=None	rbs_spacer=None	gc_cont=0.491	NODE_101979_length_566_cov_7.207436	165	19849	120.297	196	123.511	98	123.511	566	74009	130.758	562	45.3522	281	45.3522	NA	NA	NA	NA	NA	NA	NA	0	NA	NA	Chromosome
NODE_101981_length_566_cov_6.146771_1	1	381	-1	ID=101981_1	partial=10	start_type=TTG	rbs_motif=None	rbs_spacer=None	gc_cont=0.336	NODE_101981_length_566_cov_6.146771	381	188062	493.601	1533	418.361	766	418.089	566	261188	461.463	1972	159.136	986	159.136	NA	NA	NA	NA	NA	NA	NA	0	NA	NA	Chromosome
NODE_101983_length_566_cov_5.684932_1	167	421	-1	ID=101983_1	partial=00	start_type=TTG	rbs_motif=TAA	rbs_spacer=11bp	gc_cont=0.341	NODE_101983_length_566_cov_5.684932	255	578	2.2667	9	3.6698	4	3.262	566	79919	141.2	793	63.9934	396	63.9127	NA	NA	NA	NA	NA	NA	NA	0	NA	NA	Chromosome
NODE_101985_length_566_cov_4.906067_1	2	118	1	ID=101985_1	partial=10	start_type=Edge	rbs_motif=None	rbs_spacer=None	gc_cont=0.214	NODE_101985_length_566_cov_4.906067	117	2084	17.812	29	25.7719	14	24.8832	566	18551	32.7756	144	11.6205	72	11.6205	NA	NA	NA	NA	NA	NA	NA	0	NA	NA	Chromosome
NODE_101986_length_566_cov_4.794521_1	3	158	-1	ID=101986_1	partial=10	start_type=ATG	rbs_motif=TAA	rbs_spacer=9bp	gc_cont=0.237	NODE_101986_length_566_cov_4.794521	156	2411	15.4551	25	16.6629	12	15.9964	566	9238	16.3216	69	5.5681	34	5.4875	NA	NA	NA	NA	NA	NA	NA	0	NA	NA	Chromosome
NODE_101989_length_566_cov_4.567515_1	1	111	-1	ID=101989_1	partial=10	start_type=ATG	rbs_motif=GGA/GAG/AGG	rbs_spacer=3-4bp	gc_cont=0.342	NODE_101989_length_566_cov_4.567515	111	1326	11.9459	19	17.7977	9	16.861	566	23719	41.9064	187	15.0905	93	15.0098	NA	NA	NA	NA	NA	NA	NA	0	NA	NA	Chromosome
NODE_101990_length_566_cov_4.395303_1	247	564	1	ID=101990_1	partial=01	start_type=ATG	rbs_motif=None	rbs_spacer=None	gc_cont=0.406	NODE_101990_length_566_cov_4.395303	318	4767	14.9906	39	12.7518	19	12.4248	566	10149	17.9311	93	7.5049	46	7.4242	NA	NA	NA	NA	NA	NA	NA	0	NA	NA	Chromosome
NODE_101991_length_566_cov_4.164384_1	103	363	-1	ID=101991_1	partial=00	start_type=TTG	rbs_motif=None	rbs_spacer=None	gc_cont=0.352	NODE_101991_length_566_cov_4.164384	261	13607	52.1341	117	46.6101	58	46.2117	566	74389	131.429	619	49.9519	309	49.8712	NA	NA	NA	NA	NA	NA	NA	0	NA	NA	Chromosome
NODE_101991_length_566_cov_4.164384_2	403	564	-1	ID=101991_2	partial=01	start_type=Edge	rbs_motif=None	rbs_spacer=None	gc_cont=0.401	NODE_101991_length_566_cov_4.164384	162	23956	147.876	240	154.039	120	154.039	566	74389	131.429	619	49.9519	309	49.8712	NA	NA	NA	NA	NA	NA	NA	0	NA	NA	Chromosome
NODE_101992_length_566_cov_3.870841_1	3	566	1	ID=101992_1	partial=11	start_type=Edge	rbs_motif=None	rbs_spacer=None	gc_cont=0.433	NODE_101992_length_566_cov_3.870841	564	3978	7.0532	30	5.5307	15	5.5307	566	3979	7.03	30	2.4209	15	2.4209	Bacteria	Cyanobacteriota	Cyanophyceae	Nostocales	Nostocaceae	Nostoc	Nostoc sp. TCL240-02	2572090	NA	NA	Chromosome
NODE_101993_length_566_cov_3.835616_1	2	565	1	ID=101993_1	partial=11	start_type=Edge	rbs_motif=None	rbs_spacer=None	gc_cont=0.362	NODE_101993_length_566_cov_3.835616	564	20047	35.5443	168	30.9717	84	30.9717	566	18279	32.2951	144	11.6205	72	11.6205	NA	NA	NA	NA	NA	NA	NA	0	NA	NA	Chromosome
NODE_101996_length_566_cov_3.731898_1	1	438	-1	ID=101996_1	partial=10	start_type=ATG	rbs_motif=None	rbs_spacer=None	gc_cont=0.685	NODE_101996_length_566_cov_3.731898	438	3785	8.6416	27	6.4095	13	6.1721	566	4408	7.788	31	2.5016	15	2.4209	Bacteria	Pseudomonadota	Betaproteobacteria	Burkholderiales	Comamonadaceae	Variovorax	Variovorax sp. PAMC26660	2762322	NA	NA	Chromosome
NODE_101996_length_566_cov_3.731898_2	435	566	-1	ID=101996_2	partial=01	start_type=Edge	rbs_motif=None	rbs_spacer=None	gc_cont=0.652	NODE_101996_length_566_cov_3.731898	132	320	2.4242	3	2.3631	1	1.5754	566	4408	7.788	31	2.5016	15	2.4209	Bacteria	Pseudomonadota	Betaproteobacteria	Burkholderiales	Comamonadaceae	Variovorax	Variovorax sp. PAMC26660	2762322	NA	NA	Chromosome
NODE_101997_length_566_cov_3.708415_1	1	564	1	ID=101997_1	partial=11	start_type=Edge	rbs_motif=None	rbs_spacer=None	gc_cont=0.746	NODE_101997_length_566_cov_3.708415	564	10608	18.8085	122	22.4913	61	22.4913	566	10612	18.7491	122	9.8451	61	9.8451	Bacteria	Actinomycetota	Actinomycetes	Micrococcales	Micrococcaceae	Kocuria	Kocuria rosea	1275	NA	NA	Chromosome
NODE_101998_length_566_cov_3.549902_1	3	422	1	ID=101998_1	partial=10	start_type=Edge	rbs_motif=None	rbs_spacer=None	gc_cont=0.540	NODE_101998_length_566_cov_3.549902	420	2597	6.1833	18	4.4561	9	4.4561	566	2859	5.0512	19	1.5333	9	1.4526	NA	NA	NA	NA	NA	NA	NA	0	vanH	RF0153	Chromosome
NODE_101999_length_566_cov_3.514677_1	420	566	-1	ID=101999_1	partial=01	start_type=Edge	rbs_motif=None	rbs_spacer=None	gc_cont=0.367	NODE_101999_length_566_cov_3.514677	147	3212	21.8503	34	24.0489	17	24.0489	566	28470	50.3004	221	17.8342	110	17.7535	NA	NA	NA	NA	NA	NA	NA	0	NA	NA	Chromosome
NODE_102000_length_566_cov_3.448141_1	2	103	-1	ID=102000_1	partial=10	start_type=ATG	rbs_motif=AATAA	rbs_spacer=7bp	gc_cont=0.373	NODE_102000_length_566_cov_3.448141	102	808	7.9216	13	13.2519	6	12.2325	566	17975	31.758	133	10.7328	66	10.6521	NA	NA	NA	NA	NA	NA	NA	0	NA	NA	Chromosome
NODE_102000_length_566_cov_3.448141_2	253	564	-1	ID=102000_2	partial=01	start_type=Edge	rbs_motif=None	rbs_spacer=None	gc_cont=0.401	NODE_102000_length_566_cov_3.448141	312	11354	36.391	90	29.9932	45	29.9932	566	17975	31.758	133	10.7328	66	10.6521	NA	NA	NA	NA	NA	NA	NA	0	NA	NA	Chromosome
NODE_102001_length_566_cov_3.442270_1	1	564	1	ID=102001_1	partial=11	start_type=Edge	rbs_motif=None	rbs_spacer=None	gc_cont=0.427	NODE_102001_length_566_cov_3.442270	564	80380	142.518	665	122.596	332	122.412	566	57945	102.376	487	39.2998	243	39.2191	NA	NA	NA	NA	NA	NA	NA	0	NA	NA	Chromosome
NODE_102002_length_566_cov_3.442270_1	382	564	1	ID=102002_1	partial=01	start_type=ATG	rbs_motif=GGAG/GAGG	rbs_spacer=5-10bp	gc_cont=0.388	NODE_102002_length_566_cov_3.442270	183	614	3.3552	5	2.8409	2	2.2727	566	2828	4.9965	19	1.5333	9	1.4526	Bacteria	Cyanobacteriota	Cyanophyceae	Nostocales	Nostocaceae	Nostoc	Nostoc sp. CENA543	1869241	NA	NA	Chromosome
NODE_102003_length_566_cov_3.332681_1	466	564	-1	ID=102003_1	partial=01	start_type=Edge	rbs_motif=None	rbs_spacer=None	gc_cont=0.253	NODE_102003_length_566_cov_3.332681	99	459	4.6364	7	7.3519	3	6.3016	566	4953	8.7509	34	2.7437	17	2.7437	NA	NA	NA	NA	NA	NA	NA	0	NA	NA	Chromosome
NODE_102004_length_566_cov_3.318982_1	2	565	-1	ID=102004_1	partial=11	start_type=Edge	rbs_motif=None	rbs_spacer=None	gc_cont=0.528	NODE_102004_length_566_cov_3.318982	564	2833	5.023	20	3.6871	10	3.6871	566	2835	5.0088	20	1.614	10	1.614	NA	NA	NA	NA	NA	NA	NA	0	NA	NA	Chromosome
NODE_102006_length_566_cov_3.254403_1	3	566	1	ID=102006_1	partial=11	start_type=Edge	rbs_motif=None	rbs_spacer=None	gc_cont=0.732	NODE_102006_length_566_cov_3.254403	564	4057	7.1933	29	5.3463	14	5.1619	566	4059	7.1714	29	2.3402	14	2.2595	Bacteria	Pseudomonadota	Betaproteobacteria	Burkholderiales	Comamonadaceae	Variovorax	Variovorax sp. 38R	2774875	emrB	RF0065	Chromosome
NODE_102008_length_566_cov_3.170254_1	2	220	-1	ID=102008_1	partial=10	start_type=ATG	rbs_motif=None	rbs_spacer=None	gc_cont=0.548	NODE_102008_length_566_cov_3.170254	219	476	2.1735	8	3.7982	4	3.7982	566	2800	4.947	21	1.6947	10	1.614	NA	NA	NA	NA	NA	NA	NA	0	NA	NA	Chromosome
NODE_102008_length_566_cov_3.170254_2	409	564	1	ID=102008_2	partial=01	start_type=ATG	rbs_motif=None	rbs_spacer=None	gc_cont=0.628	NODE_102008_length_566_cov_3.170254	156	832	5.3333	9	5.9986	4	5.3321	566	2800	4.947	21	1.6947	10	1.614	NA	NA	NA	NA	NA	NA	NA	0	NA	NA	Chromosome
NODE_102010_length_566_cov_3.148728_1	1	123	-1	ID=102010_1	partial=10	start_type=GTG	rbs_motif=AGxAGG/AGGxGG	rbs_spacer=5-10bp	gc_cont=0.504	NODE_102010_length_566_cov_3.148728	123	316	2.5691	4	3.3813	2	3.3813	566	2709	4.7862	19	1.5333	9	1.4526	NA	NA	NA	NA	NA	NA	NA	0	NA	NA	Chromosome
NODE_102011_length_566_cov_3.142857_1	3	455	1	ID=102011_1	partial=10	start_type=Edge	rbs_motif=None	rbs_spacer=None	gc_cont=0.430	NODE_102011_length_566_cov_3.142857	453	8357	18.4481	64	14.6898	32	14.6898	566	11155	19.7085	88	7.1014	44	7.1014	NA	NA	NA	NA	NA	NA	NA	0	NA	NA	Chromosome
NODE_102012_length_566_cov_3.078278_1	1	141	-1	ID=102012_1	partial=10	start_type=ATG	rbs_motif=None	rbs_spacer=None	gc_cont=0.489	NODE_102012_length_566_cov_3.078278	141	323	2.2908	4	2.9497	2	2.9497	566	3756	6.636	28	2.2595	14	2.2595	NA	NA	NA	NA	NA	NA	NA	0	NA	NA	Chromosome
NODE_102015_length_566_cov_3.039139_1	2	79	1	ID=102015_1	partial=10	start_type=Edge	rbs_motif=None	rbs_spacer=None	gc_cont=0.474	NODE_102015_length_566_cov_3.039139	78	365	4.6795	5	6.6651	2	5.3321	566	2541	4.4894	17	1.3719	8	1.2912	NA	NA	NA	NA	NA	NA	NA	0	NA	NA	Chromosome
NODE_102018_length_566_cov_3.025440_1	1	75	1	ID=102018_1	partial=10	start_type=Edge	rbs_motif=None	rbs_spacer=None	gc_cont=0.787	NODE_102018_length_566_cov_3.025440	75	131	1.7467	2	2.7727	1	2.7727	566	25761	45.5141	213	17.1886	106	17.1079	Bacteria	Actinomycetota	Actinomycetes	Geodermatophilales	Geodermatophilaceae	NA	NA	85030	NA	NA	Chromosome
NODE_102018_length_566_cov_3.025440_2	145	564	1	ID=102018_2	partial=01	start_type=GTG	rbs_motif=GGAG/GAGG	rbs_spacer=5-10bp	gc_cont=0.717	NODE_102018_length_566_cov_3.025440	420	25109	59.7833	209	51.7406	104	51.493	566	25761	45.5141	213	17.1886	106	17.1079	Bacteria	Actinomycetota	Actinomycetes	Geodermatophilales	Geodermatophilaceae	NA	NA	85030	NA	NA	Chromosome
NODE_102020_length_566_cov_2.931507_1	491	565	-1	ID=102020_1	partial=01	start_type=Edge	rbs_motif=None	rbs_spacer=None	gc_cont=0.387	NODE_102020_length_566_cov_2.931507	75	564	7.52	8	11.0908	4	11.0908	566	9527	16.8322	67	5.4068	33	5.3261	NA	NA	NA	NA	NA	NA	NA	0	NA	NA	Chromosome
NODE_102023_length_566_cov_2.857143_1	3	173	-1	ID=102023_1	partial=10	start_type=ATG	rbs_motif=GGTG	rbs_spacer=10bp	gc_cont=0.491	NODE_102023_length_566_cov_2.857143	171	606	3.5439	6	3.6483	3	3.6483	566	2462	4.3498	17	1.3719	8	1.2912	NA	NA	NA	NA	NA	NA	NA	0	NA	NA	Chromosome
NODE_102025_length_566_cov_2.806262_1	2	172	-1	ID=102025_1	partial=10	start_type=ATG	rbs_motif=None	rbs_spacer=None	gc_cont=0.444	NODE_102025_length_566_cov_2.806262	171	640	3.7427	5	3.0402	2	2.4322	566	2848	5.0318	20	1.614	10	1.614	NA	NA	NA	NA	NA	NA	NA	0	NA	NA	Chromosome
NODE_102025_length_566_cov_2.806262_2	181	504	-1	ID=102025_2	partial=00	start_type=ATG	rbs_motif=None	rbs_spacer=None	gc_cont=0.438	NODE_102025_length_566_cov_2.806262	324	2152	6.642	17	5.4555	8	5.1346	566	2848	5.0318	20	1.614	10	1.614	NA	NA	NA	NA	NA	NA	NA	0	NA	NA	Chromosome
NODE_102026_length_566_cov_2.796477_1	2	100	1	ID=102026_1	partial=10	start_type=Edge	rbs_motif=None	rbs_spacer=None	gc_cont=0.444	NODE_102026_length_566_cov_2.796477	99	407	4.1111	7	7.3519	3	6.3016	566	2258	3.9894	15	1.2105	7	1.1298	NA	NA	NA	NA	NA	NA	NA	0	NA	NA	Chromosome
NODE_102027_length_566_cov_2.774951_1	174	566	-1	ID=102027_1	partial=01	start_type=Edge	rbs_motif=None	rbs_spacer=None	gc_cont=0.511	NODE_102027_length_566_cov_2.774951	393	1482	3.771	11	2.9103	5	2.6457	566	2257	3.9876	15	1.2105	7	1.1298	NA	NA	NA	NA	NA	NA	NA	0	NA	NA	Chromosome
NODE_102028_length_566_cov_2.772994_1	2	565	1	ID=102028_1	partial=11	start_type=Edge	rbs_motif=None	rbs_spacer=None	gc_cont=0.551	NODE_102028_length_566_cov_2.772994	564	2461	4.3635	17	3.134	8	2.9497	566	2464	4.3534	17	1.3719	8	1.2912	NA	NA	NA	NA	NA	NA	NA	0	NA	NA	Chromosome
NODE_102029_length_566_cov_2.769080_1	1	564	1	ID=102029_1	partial=11	start_type=Edge	rbs_motif=None	rbs_spacer=None	gc_cont=0.394	NODE_102029_length_566_cov_2.769080	564	2258	4.0035	15	2.7653	7	2.581	566	2260	3.9929	15	1.2105	7	1.1298	Bacteria	Bacillota	Bacilli	Bacillales	Planococcaceae	Rummeliibacillus	Rummeliibacillus stabekisii	241244	Beta-lactamase	RF0038	Chromosome
NODE_102030_length_566_cov_2.731898_1	162	566	1	ID=102030_1	partial=01	start_type=GTG	rbs_motif=None	rbs_spacer=None	gc_cont=0.575	NODE_102030_length_566_cov_2.731898	405	2150	5.3086	15	3.851	7	3.5942	566	2542	4.4912	17	1.3719	8	1.2912	NA	NA	NA	NA	NA	NA	NA	0	NA	NA	Chromosome
NODE_102031_length_566_cov_2.716243_1	2	565	-1	ID=102031_1	partial=11	start_type=Edge	rbs_motif=None	rbs_spacer=None	gc_cont=0.504	NODE_102031_length_566_cov_2.716243	564	3188	5.6525	24	4.4245	12	4.4245	566	2888	5.1025	22	1.7754	11	1.7754	NA	NA	NA	NA	NA	NA	NA	0	RND_mfp	RF0164	Chromosome
NODE_102032_length_566_cov_2.714286_1	465	566	-1	ID=102032_1	partial=01	start_type=Edge	rbs_motif=None	rbs_spacer=None	gc_cont=0.618	NODE_102032_length_566_cov_2.714286	102	488	4.7843	5	5.0969	2	4.0775	566	3619	6.394	26	2.0981	13	2.0981	NA	NA	NA	NA	NA	NA	NA	0	NA	NA	Chromosome
NODE_102033_length_566_cov_2.712329_1	3	185	-1	ID=102033_1	partial=10	start_type=ATG	rbs_motif=GGAG/GAGG	rbs_spacer=5-10bp	gc_cont=0.519	NODE_102033_length_566_cov_2.712329	183	946	5.1694	10	5.6818	5	5.6818	566	2783	4.917	19	1.5333	9	1.4526	NA	NA	NA	NA	NA	NA	NA	0	NA	NA	Chromosome
NODE_102035_length_566_cov_2.612524_1	2	334	1	ID=102035_1	partial=10	start_type=Edge	rbs_motif=None	rbs_spacer=None	gc_cont=0.556	NODE_102035_length_566_cov_2.612524	333	7218	21.6757	71	22.1691	35	21.8569	566	2279	4.0265	16	1.2912	8	1.2912	NA	NA	NA	NA	NA	NA	NA	0	NA	NA	Chromosome
NODE_102036_length_566_cov_2.606654_1	2	121	-1	ID=102036_1	partial=10	start_type=GTG	rbs_motif=GGAG/GAGG	rbs_spacer=5-10bp	gc_cont=0.317	NODE_102036_length_566_cov_2.606654	120	1541	12.8417	21	18.1959	10	17.3294	566	14260	25.1943	113	9.1189	56	9.0382	NA	NA	NA	NA	NA	NA	NA	0	NA	NA	Chromosome
NODE_102037_length_566_cov_2.594912_1	3	359	1	ID=102037_1	partial=10	start_type=Edge	rbs_motif=None	rbs_spacer=None	gc_cont=0.454	NODE_102037_length_566_cov_2.594912	357	1448	4.056	11	3.2038	5	2.9125	566	2167	3.8286	15	1.2105	7	1.1298	NA	NA	NA	NA	NA	NA	NA	0	NA	NA	Chromosome
NODE_102037_length_566_cov_2.594912_2	381	566	-1	ID=102037_2	partial=01	start_type=Edge	rbs_motif=None	rbs_spacer=None	gc_cont=0.462	NODE_102037_length_566_cov_2.594912	186	402	2.1613	4	2.2361	2	2.2361	566	2167	3.8286	15	1.2105	7	1.1298	NA	NA	NA	NA	NA	NA	NA	0	NA	NA	Chromosome
NODE_102039_length_566_cov_2.573386_1	401	565	1	ID=102039_1	partial=01	start_type=GTG	rbs_motif=GGAGG	rbs_spacer=5-10bp	gc_cont=0.533	NODE_102039_length_566_cov_2.573386	165	581	3.5212	7	4.4111	3	3.781	566	3345	5.9099	25	2.0174	12	1.9367	NA	NA	NA	NA	NA	NA	NA	0	NA	NA	Chromosome
NODE_102040_length_566_cov_2.534247_1	95	565	-1	ID=102040_1	partial=01	start_type=Edge	rbs_motif=None	rbs_spacer=None	gc_cont=0.730	NODE_102040_length_566_cov_2.534247	471	6532	13.8684	54	11.9209	27	11.9209	566	6925	12.235	54	4.3577	27	4.3577	Bacteria	Actinomycetota	Actinomycetes	Propionibacteriales	Nocardioidaceae	Nocardioides	Nocardioides sp. zg-1228	2763008	NA	NA	Chromosome
NODE_102041_length_566_cov_2.530333_1	2	565	1	ID=102041_1	partial=11	start_type=Edge	rbs_motif=None	rbs_spacer=None	gc_cont=0.743	NODE_102041_length_566_cov_2.530333	564	12167	21.5727	97	17.8825	48	17.6981	566	12200	21.5548	97	7.8277	48	7.747	Bacteria	Actinomycetota	Actinomycetes	Geodermatophilales	Geodermatophilaceae	Geodermatophilus	Geodermatophilus obscurus	526225	NA	NA	Chromosome
NODE_102043_length_566_cov_2.504892_1	3	530	-1	ID=102043_1	partial=10	start_type=ATG	rbs_motif=GGAGG	rbs_spacer=5-10bp	gc_cont=0.722	NODE_102043_length_566_cov_2.504892	528	2053	3.8883	16	3.1508	8	3.1508	566	2127	3.758	16	1.2912	8	1.2912	Bacteria	Pseudomonadota	Betaproteobacteria	Burkholderiales	Alcaligenaceae	Achromobacter	NA	1353889	NA	NA	Chromosome
NODE_102044_length_566_cov_2.469667_1	1	447	-1	ID=102044_1	partial=10	start_type=ATG	rbs_motif=GGA/GAG/AGG	rbs_spacer=5-10bp	gc_cont=0.602	NODE_102044_length_566_cov_2.469667	447	3188	7.132	27	6.2804	13	6.0478	566	4079	7.2067	30	2.4209	15	2.4209	NA	NA	NA	NA	NA	NA	NA	0	NA	NA	IS elements
NODE_102045_length_566_cov_2.434442_1	1	246	1	ID=102045_1	partial=10	start_type=Edge	rbs_motif=None	rbs_spacer=None	gc_cont=0.537	NODE_102045_length_566_cov_2.434442	246	936	3.8049	8	3.3813	4	3.3813	566	2458	4.3428	17	1.3719	8	1.2912	NA	NA	NA	NA	NA	NA	NA	0	NA	NA	Chromosome
NODE_102045_length_566_cov_2.434442_2	459	566	-1	ID=102045_2	partial=01	start_type=Edge	rbs_motif=None	rbs_spacer=None	gc_cont=0.472	NODE_102045_length_566_cov_2.434442	108	182	1.6852	2	1.9255	1	1.9255	566	2458	4.3428	17	1.3719	8	1.2912	NA	NA	NA	NA	NA	NA	NA	0	NA	NA	Chromosome
NODE_102046_length_566_cov_2.420744_1	3	566	1	ID=102046_1	partial=11	start_type=Edge	rbs_motif=None	rbs_spacer=None	gc_cont=0.408	NODE_102046_length_566_cov_2.420744	564	2701	4.789	19	3.5027	9	3.3184	566	2705	4.7792	19	1.5333	9	1.4526	NA	NA	NA	NA	NA	NA	NA	0	NA	NA	Chromosome
NODE_102047_length_566_cov_2.416830_1	79	171	1	ID=102047_1	partial=00	start_type=ATG	rbs_motif=AGGAG	rbs_spacer=5-10bp	gc_cont=0.269	NODE_102047_length_566_cov_2.416830	93	336	3.6129	4	4.4721	2	4.4721	566	8081	14.2774	79	6.3751	39	6.2944	NA	NA	NA	NA	NA	NA	NA	0	NA	NA	Chromosome
NODE_102048_length_566_cov_2.416830_1	485	565	-1	ID=102048_1	partial=01	start_type=Edge	rbs_motif=None	rbs_spacer=None	gc_cont=0.284	NODE_102048_length_566_cov_2.416830	81	2213	27.321	34	43.6444	17	43.6444	566	9665	17.076	89	7.1821	44	7.1014	NA	NA	NA	NA	NA	NA	NA	0	NA	NA	Chromosome
NODE_102049_length_566_cov_2.405088_1	2	262	1	ID=102049_1	partial=10	start_type=Edge	rbs_motif=None	rbs_spacer=None	gc_cont=0.628	NODE_102049_length_566_cov_2.405088	261	682	2.613	7	2.7886	3	2.3903	566	2038	3.6007	14	1.1298	7	1.1298	NA	NA	NA	NA	NA	NA	NA	0	NA	NA	Chromosome
NODE_102049_length_566_cov_2.405088_2	350	550	1	ID=102049_2	partial=00	start_type=ATG	rbs_motif=GGxGG	rbs_spacer=5-10bp	gc_cont=0.582	NODE_102049_length_566_cov_2.405088	201	828	4.1194	7	3.6211	3	3.1038	566	2038	3.6007	14	1.1298	7	1.1298	NA	NA	NA	NA	NA	NA	NA	0	NA	NA	Chromosome
NODE_102051_length_566_cov_2.385519_1	466	564	1	ID=102051_1	partial=01	start_type=ATG	rbs_motif=ATA	rbs_spacer=13bp	gc_cont=0.525	NODE_102051_length_566_cov_2.385519	99	361	3.6465	5	5.2513	2	4.2011	566	2735	4.8322	19	1.5333	9	1.4526	NA	NA	NA	NA	NA	NA	NA	0	NA	NA	Chromosome
NODE_102052_length_566_cov_2.383562_1	2	565	1	ID=102052_1	partial=11	start_type=Edge	rbs_motif=None	rbs_spacer=None	gc_cont=0.684	NODE_102052_length_566_cov_2.383562	564	36677	65.0301	327	60.2841	163	60.0998	566	36699	64.8392	327	26.3882	163	26.3075	Bacteria	Actinomycetota	Actinomycetes	Jiangellales	Jiangellaceae	Jiangella	NA	281472	NA	NA	Chromosome
NODE_102053_length_566_cov_2.383562_1	3	566	1	ID=102053_1	partial=11	start_type=Edge	rbs_motif=None	rbs_spacer=None	gc_cont=0.704	NODE_102053_length_566_cov_2.383562	564	32515	57.6507	260	47.9323	130	47.9323	566	32685	57.7473	261	21.0621	130	20.9814	Bacteria	Actinomycetota	Actinomycetes	Geodermatophilales	Geodermatophilaceae	Blastococcus	Blastococcus saxobsidens	1146883	NA	NA	Chromosome
NODE_102055_length_566_cov_2.373777_1	3	566	-1	ID=102055_1	partial=11	start_type=Edge	rbs_motif=None	rbs_spacer=None	gc_cont=0.601	NODE_102055_length_566_cov_2.373777	564	2166	3.8404	16	2.9497	8	2.9497	566	2168	3.8304	16	1.2912	8	1.2912	NA	NA	NA	NA	NA	NA	NA	0	NA	NA	Chromosome
NODE_102056_length_566_cov_2.369863_1	3	566	-1	ID=102056_1	partial=11	start_type=Edge	rbs_motif=None	rbs_spacer=None	gc_cont=0.379	NODE_102056_length_566_cov_2.369863	564	2505	4.4415	17	3.134	8	2.9497	566	2495	4.4081	17	1.3719	8	1.2912	NA	NA	NA	NA	NA	NA	NA	0	NA	NA	Chromosome
NODE_102057_length_566_cov_2.365949_1	289	462	-1	ID=102057_1	partial=00	start_type=ATG	rbs_motif=None	rbs_spacer=None	gc_cont=0.552	NODE_102057_length_566_cov_2.365949	174	1058	6.0805	12	7.1708	6	7.1708	566	2470	4.364	21	1.6947	10	1.614	Eukaryota	Ascomycota	Eurotiomycetes	Eurotiales	Trichocomaceae	Talaromyces	Talaromyces rugulosus	121627	NA	NA	Chromosome
NODE_102058_length_566_cov_2.352250_1	3	62	-1	ID=102058_1	partial=10	start_type=ATG	rbs_motif=3Base/5BMM	rbs_spacer=13-15bp	gc_cont=0.300	NODE_102058_length_566_cov_2.352250	60	0	0	0	0	0	0	566	4042	7.1413	30	2.4209	15	2.4209	NA	NA	NA	NA	NA	NA	NA	0	NA	NA	Chromosome
NODE_102059_length_566_cov_2.334638_1	1	279	1	ID=102059_1	partial=10	start_type=Edge	rbs_motif=None	rbs_spacer=None	gc_cont=0.552	NODE_102059_length_566_cov_2.334638	279	1021	3.6595	10	3.7268	5	3.7268	566	1908	3.371	13	1.0491	6	0.9684	Bacteria	Cyanobacteriota	Cyanophyceae	Chroococcidiopsidales	Chroococcidiopsidaceae	Chroococcidiopsis	Chroococcidiopsis sp. CCMEE 29	155894	NA	NA	Chromosome
NODE_102059_length_566_cov_2.334638_2	383	565	1	ID=102059_2	partial=00	start_type=ATG	rbs_motif=AGGAG	rbs_spacer=5-10bp	gc_cont=0.470	NODE_102059_length_566_cov_2.334638	183	387	2.1148	3	1.7045	1	1.1364	566	1908	3.371	13	1.0491	6	0.9684	Bacteria	Cyanobacteriota	Cyanophyceae	Chroococcidiopsidales	Chroococcidiopsidaceae	Chroococcidiopsis	Chroococcidiopsis sp. CCMEE 29	155894	NA	NA	Chromosome
NODE_102060_length_566_cov_2.328767_1	3	425	1	ID=102060_1	partial=10	start_type=Edge	rbs_motif=None	rbs_spacer=None	gc_cont=0.530	NODE_102060_length_566_cov_2.328767	423	2270	5.3664	21	5.1619	10	4.9161	566	2760	4.8763	24	1.9367	12	1.9367	Eukaryota	Ascomycota	Sordariomycetes	Hypocreales	Clavicipitaceae	Pochonia	Pochonia chlamydosporia	1380566	NA	NA	Chromosome
NODE_102062_length_566_cov_2.303327_1	1	564	-1	ID=102062_1	partial=11	start_type=Edge	rbs_motif=None	rbs_spacer=None	gc_cont=0.475	NODE_102062_length_566_cov_2.303327	564	3510	6.2234	27	4.9776	13	4.7932	566	3512	6.2049	27	2.1788	13	2.0981	NA	NA	NA	NA	NA	NA	NA	0	NA	NA	Chromosome
NODE_102065_length_566_cov_2.293542_1	2	409	-1	ID=102065_1	partial=10	start_type=ATG	rbs_motif=TAA	rbs_spacer=9bp	gc_cont=0.390	NODE_102065_length_566_cov_2.293542	408	8997	22.0515	71	18.0939	35	17.8391	566	14767	26.0901	110	8.8768	55	8.8768	NA	NA	NA	NA	NA	NA	NA	0	NA	NA	Chromosome
NODE_102067_length_566_cov_2.279843_1	429	566	1	ID=102067_1	partial=01	start_type=ATG	rbs_motif=GGA/GAG/AGG	rbs_spacer=5-10bp	gc_cont=0.746	NODE_102067_length_566_cov_2.279843	138	138	1	1	0.7535	0	0	566	2213	3.9099	16	1.2912	8	1.2912	NA	NA	NA	NA	NA	NA	NA	0	NA	NA	Chromosome
NODE_102068_length_566_cov_2.252446_1	157	411	1	ID=102068_1	partial=00	start_type=ATG	rbs_motif=TAA	rbs_spacer=12bp	gc_cont=0.278	NODE_102068_length_566_cov_2.252446	255	1150	4.5098	10	4.0775	5	4.0775	566	2402	4.2438	17	1.3719	8	1.2912	NA	NA	NA	NA	NA	NA	NA	0	NA	NA	Chromosome
NODE_102069_length_566_cov_2.250489_1	321	461	1	ID=102069_1	partial=00	start_type=ATG	rbs_motif=GGA/GAG/AGG	rbs_spacer=5-10bp	gc_cont=0.312	NODE_102069_length_566_cov_2.250489	141	3021	21.4255	38	28.022	19	28.022	566	47697	84.2703	481	38.8156	240	38.7349	NA	NA	NA	NA	NA	NA	NA	0	NA	NA	Chromosome
NODE_102070_length_566_cov_2.250489_1	3	566	1	ID=102070_1	partial=11	start_type=Edge	rbs_motif=None	rbs_spacer=None	gc_cont=0.667	NODE_102070_length_566_cov_2.250489	564	3883	6.8848	26	4.7932	13	4.7932	566	3885	6.864	26	2.0981	13	2.0981	Bacteria	Pseudomonadota	Alphaproteobacteria	Rhodospirillales	Azospirillaceae	Skermanella	Skermanella pratensis	2233999	NA	NA	Plasmid
NODE_102071_length_566_cov_2.242661_1	432	566	1	ID=102071_1	partial=01	start_type=GTG	rbs_motif=GGAG/GAGG	rbs_spacer=5-10bp	gc_cont=0.459	NODE_102071_length_566_cov_2.242661	135	943	6.9852	10	7.702	5	7.702	566	1955	3.4541	15	1.2105	7	1.1298	NA	NA	NA	NA	NA	NA	NA	0	NA	NA	Chromosome
NODE_102073_length_566_cov_2.238748_1	86	565	1	ID=102073_1	partial=01	start_type=ATG	rbs_motif=AAA	rbs_spacer=3bp	gc_cont=0.494	NODE_102073_length_566_cov_2.238748	480	1940	4.0417	15	3.2493	7	3.0326	566	2116	3.7385	15	1.2105	7	1.1298	NA	NA	NA	NA	NA	NA	NA	0	NA	NA	Chromosome
NODE_102074_length_566_cov_2.230920_1	3	566	-1	ID=102074_1	partial=11	start_type=Edge	rbs_motif=None	rbs_spacer=None	gc_cont=0.491	NODE_102074_length_566_cov_2.230920	564	2104	3.7305	14	2.581	7	2.581	566	2104	3.7173	14	1.1298	7	1.1298	NA	NA	NA	NA	NA	NA	NA	0	NA	NA	Chromosome
NODE_102075_length_566_cov_2.219178_1	195	470	-1	ID=102075_1	partial=00	start_type=ATG	rbs_motif=None	rbs_spacer=None	gc_cont=0.547	NODE_102075_length_566_cov_2.219178	276	2220	8.0435	19	7.1578	9	6.7811	566	3409	6.023	26	2.0981	13	2.0981	Eukaryota	Ascomycota	Sordariomycetes	Sordariales	NA	NA	NA	5139	NA	NA	Chromosome
NODE_102077_length_566_cov_2.207436_1	3	107	1	ID=102077_1	partial=10	start_type=Edge	rbs_motif=None	rbs_spacer=None	gc_cont=0.476	NODE_102077_length_566_cov_2.207436	105	187	1.781	3	2.9708	1	1.9805	566	2239	3.9558	16	1.2912	8	1.2912	NA	NA	NA	NA	NA	NA	NA	0	NA	NA	Chromosome
NODE_102078_length_566_cov_2.207436_1	1	327	1	ID=102078_1	partial=10	start_type=Edge	rbs_motif=None	rbs_spacer=None	gc_cont=0.376	NODE_102078_length_566_cov_2.207436	327	3663	11.2018	33	10.493	16	10.1751	566	4870	8.6042	37	2.9858	18	2.9051	Bacteria	Cyanobacteriota	Cyanophyceae	Nostocales	Nostocaceae	Nostoc	Nostoc flagelliforme	2038116	NA	NA	IS elements
NODE_102078_length_566_cov_2.207436_2	420	566	1	ID=102078_2	partial=01	start_type=ATG	rbs_motif=TAA	rbs_spacer=4bp	gc_cont=0.313	NODE_102078_length_566_cov_2.207436	147	409	2.7823	3	2.122	1	1.4146	566	4870	8.6042	37	2.9858	18	2.9051	Bacteria	Cyanobacteriota	Cyanophyceae	Nostocales	Nostocaceae	Nostoc	Nostoc flagelliforme	2038116	NA	NA	IS elements
NODE_102079_length_566_cov_2.207436_1	1	105	1	ID=102079_1	partial=10	start_type=Edge	rbs_motif=None	rbs_spacer=None	gc_cont=0.543	NODE_102079_length_566_cov_2.207436	105	455	4.3333	5	4.9513	2	3.961	566	2044	3.6113	14	1.1298	7	1.1298	NA	NA	NA	NA	NA	NA	NA	0	NA	NA	Chromosome
NODE_102079_length_566_cov_2.207436_2	186	470	1	ID=102079_2	partial=00	start_type=ATG	rbs_motif=None	rbs_spacer=None	gc_cont=0.453	NODE_102079_length_566_cov_2.207436	285	1022	3.586	8	2.9186	4	2.9186	566	2044	3.6113	14	1.1298	7	1.1298	NA	NA	NA	NA	NA	NA	NA	0	NA	NA	Chromosome
NODE_102081_length_566_cov_2.197652_1	476	565	-1	ID=102081_1	partial=01	start_type=Edge	rbs_motif=None	rbs_spacer=None	gc_cont=0.244	NODE_102081_length_566_cov_2.197652	90	923	10.2556	12	13.8635	6	13.8635	566	11267	19.9064	91	7.3435	45	7.2628	NA	NA	NA	NA	NA	NA	NA	0	NA	NA	Chromosome
NODE_102082_length_566_cov_2.193738_1	211	564	-1	ID=102082_1	partial=01	start_type=Edge	rbs_motif=None	rbs_spacer=None	gc_cont=0.483	NODE_102082_length_566_cov_2.193738	354	1115	3.1497	12	3.5246	6	3.5246	566	2540	4.4876	20	1.614	10	1.614	NA	NA	NA	NA	NA	NA	NA	0	NA	NA	Chromosome
NODE_102086_length_566_cov_2.162427_1	365	565	1	ID=102086_1	partial=01	start_type=ATG	rbs_motif=None	rbs_spacer=None	gc_cont=0.483	NODE_102086_length_566_cov_2.162427	201	1059	5.2687	10	5.173	5	5.173	566	2660	4.6996	20	1.614	10	1.614	NA	NA	NA	NA	NA	NA	NA	0	NA	NA	Chromosome
NODE_102087_length_566_cov_2.158513_1	1	564	1	ID=102087_1	partial=11	start_type=Edge	rbs_motif=None	rbs_spacer=None	gc_cont=0.668	NODE_102087_length_566_cov_2.158513	564	2444	4.3333	21	3.8715	10	3.6871	566	2446	4.3216	21	1.6947	10	1.614	Bacteria	Actinomycetota	Actinomycetes	Micrococcales	Microbacteriaceae	Rathayibacter	Rathayibacter festucae	110937	NA	NA	Chromosome
NODE_102089_length_566_cov_2.142857_1	500	565	-1	ID=102089_1	partial=01	start_type=Edge	rbs_motif=None	rbs_spacer=None	gc_cont=0.394	NODE_102089_length_566_cov_2.142857	66	235	3.5606	4	6.3016	2	6.3016	566	2699	4.7686	23	1.856	11	1.7754	NA	NA	NA	NA	NA	NA	NA	0	NA	NA	Chromosome
NODE_102090_length_566_cov_2.123288_1	2	241	-1	ID=102090_1	partial=10	start_type=ATG	rbs_motif=None	rbs_spacer=None	gc_cont=0.246	NODE_102090_length_566_cov_2.123288	240	6914	28.8083	59	25.5608	29	25.1276	566	15846	27.9965	115	9.2802	57	9.1996	NA	NA	NA	NA	NA	NA	NA	0	NA	NA	Chromosome
NODE_102090_length_566_cov_2.123288_2	492	566	-1	ID=102090_2	partial=01	start_type=Edge	rbs_motif=None	rbs_spacer=None	gc_cont=0.320	NODE_102090_length_566_cov_2.123288	75	612	8.16	9	12.4772	4	11.0908	566	15846	27.9965	115	9.2802	57	9.1996	NA	NA	NA	NA	NA	NA	NA	0	NA	NA	Chromosome
NODE_102091_length_566_cov_2.115460_1	1	150	-1	ID=102091_1	partial=10	start_type=ATG	rbs_motif=None	rbs_spacer=None	gc_cont=0.440	NODE_102091_length_566_cov_2.115460	150	471	3.14	5	3.4659	2	2.7727	566	2095	3.7014	16	1.2912	8	1.2912	NA	NA	NA	NA	NA	NA	NA	0	NA	NA	Chromosome
NODE_102092_length_566_cov_2.115460_1	3	128	-1	ID=102092_1	partial=10	start_type=ATG	rbs_motif=AGxAGG/AGGxGG	rbs_spacer=5-10bp	gc_cont=0.357	NODE_102092_length_566_cov_2.115460	126	767	6.0873	8	6.6017	4	6.6017	566	2320	4.0989	20	1.614	10	1.614	NA	NA	NA	NA	NA	NA	NA	0	NA	NA	Chromosome
NODE_102093_length_566_cov_2.115460_1	2	565	-1	ID=102093_1	partial=11	start_type=Edge	rbs_motif=None	rbs_spacer=None	gc_cont=0.700	NODE_102093_length_566_cov_2.115460	564	22832	40.4823	201	37.0554	100	36.871	566	22955	40.5565	200	16.1396	100	16.1396	Bacteria	Actinomycetota	Actinomycetes	Geodermatophilales	Geodermatophilaceae	Geodermatophilus	Geodermatophilus obscurus	526225	NA	NA	Chromosome
NODE_102094_length_566_cov_2.109589_1	1	453	-1	ID=102094_1	partial=10	start_type=ATG	rbs_motif=None	rbs_spacer=None	gc_cont=0.556	NODE_102094_length_566_cov_2.109589	453	1837	4.0552	14	3.2134	7	3.2134	566	2096	3.7032	15	1.2105	7	1.1298	NA	NA	NA	NA	NA	NA	NA	0	Acetyltransf_1	RF0011	Chromosome
NODE_102096_length_566_cov_2.103718_1	2	82	1	ID=102096_1	partial=10	start_type=Edge	rbs_motif=None	rbs_spacer=None	gc_cont=0.259	NODE_102096_length_566_cov_2.103718	81	80	0.9877	1	1.2837	0	0	566	14752	26.0636	165	13.3151	82	13.2344	NA	NA	NA	NA	NA	NA	NA	0	NA	NA	Chromosome
NODE_102098_length_566_cov_2.095890_1	2	370	1	ID=102098_1	partial=10	start_type=Edge	rbs_motif=None	rbs_spacer=None	gc_cont=0.401	NODE_102098_length_566_cov_2.095890	369	1311	3.5528	11	3.0996	5	2.8178	566	2022	3.5724	15	1.2105	7	1.1298	Bacteria	Cyanobacteriota	Cyanophyceae	Nostocales	Tolypothrichaceae	Tolypothrix	Tolypothrix sp. PCC 7910	2099387	NA	NA	Chromosome
NODE_102098_length_566_cov_2.095890_2	431	565	1	ID=102098_2	partial=01	start_type=TTG	rbs_motif=None	rbs_spacer=None	gc_cont=0.363	NODE_102098_length_566_cov_2.095890	135	0	0	0	0	0	0	566	2022	3.5724	15	1.2105	7	1.1298	Bacteria	Cyanobacteriota	Cyanophyceae	Nostocales	Tolypothrichaceae	Tolypothrix	Tolypothrix sp. PCC 7910	2099387	NA	NA	Chromosome
NODE_102099_length_566_cov_2.091977_1	2	565	-1	ID=102099_1	partial=11	start_type=Edge	rbs_motif=None	rbs_spacer=None	gc_cont=0.436	NODE_102099_length_566_cov_2.091977	564	6459	11.4521	55	10.1395	27	9.9552	566	6125	10.8216	51	4.1156	25	4.0349	NA	NA	NA	NA	NA	NA	NA	0	NA	NA	Chromosome
NODE_102100_length_566_cov_2.086106_1	386	565	-1	ID=102100_1	partial=01	start_type=Edge	rbs_motif=None	rbs_spacer=None	gc_cont=0.539	NODE_102100_length_566_cov_2.086106	180	602	3.3444	6	3.4659	3	3.4659	566	2135	3.7721	16	1.2912	8	1.2912	NA	NA	NA	NA	NA	NA	NA	0	NA	NA	Chromosome
NODE_102102_length_566_cov_2.076321_1	497	565	-1	ID=102102_1	partial=01	start_type=Edge	rbs_motif=None	rbs_spacer=None	gc_cont=0.391	NODE_102102_length_566_cov_2.076321	69	91	1.3188	2	3.0138	1	3.0138	566	2328	4.1131	19	1.5333	9	1.4526	NA	NA	NA	NA	NA	NA	NA	0	NA	NA	Chromosome
NODE_102104_length_566_cov_2.072407_1	1	564	1	ID=102104_1	partial=11	start_type=Edge	rbs_motif=None	rbs_spacer=None	gc_cont=0.590	NODE_102104_length_566_cov_2.072407	564	6682	11.8475	49	9.0334	24	8.849	566	6684	11.8092	49	3.9542	24	3.8735	Eukaryota	Ascomycota	Eurotiomycetes	Eurotiales	Aspergillaceae	Aspergillus	Aspergillus luchuensis	1069201	NA	NA	Chromosome
NODE_102105_length_566_cov_2.064579_1	2	91	-1	ID=102105_1	partial=10	start_type=ATG	rbs_motif=None	rbs_spacer=None	gc_cont=0.544	NODE_102105_length_566_cov_2.064579	90	180	2	2	2.3106	1	2.3106	566	1660	2.9329	11	0.8877	5	0.807	NA	NA	NA	NA	NA	NA	NA	0	NA	NA	Chromosome
NODE_102106_length_566_cov_2.054795_1	3	116	1	ID=102106_1	partial=10	start_type=Edge	rbs_motif=None	rbs_spacer=None	gc_cont=0.614	NODE_102106_length_566_cov_2.054795	114	234	2.0526	3	2.7362	1	1.8241	566	1799	3.1784	13	1.0491	6	0.9684	NA	NA	NA	NA	NA	NA	NA	0	NA	NA	Chromosome
NODE_102107_length_566_cov_2.052838_1	475	564	-1	ID=102107_1	partial=01	start_type=Edge	rbs_motif=None	rbs_spacer=None	gc_cont=0.289	NODE_102107_length_566_cov_2.052838	90	1143	12.7	15	17.3294	7	16.1741	566	31421	55.5141	239	19.2868	119	19.2061	NA	NA	NA	NA	NA	NA	NA	0	NA	NA	Chromosome
NODE_102111_length_566_cov_2.043053_1	3	446	1	ID=102111_1	partial=10	start_type=Edge	rbs_motif=None	rbs_spacer=None	gc_cont=0.552	NODE_102111_length_566_cov_2.043053	444	1359	3.0608	12	2.8102	6	2.8102	566	4257	7.5212	73	5.8909	36	5.8102	Eukaryota	Ascomycota	NA	NA	NA	NA	NA	716545	NA	NA	Chromosome
NODE_102112_length_566_cov_2.025440_1	2	88	1	ID=102112_1	partial=10	start_type=Edge	rbs_motif=None	rbs_spacer=None	gc_cont=0.264	NODE_102112_length_566_cov_2.025440	87	506	5.8161	6	7.1708	3	7.1708	566	4877	8.6166	35	2.8244	17	2.7437	NA	NA	NA	NA	NA	NA	NA	0	NA	NA	Chromosome
NODE_102112_length_566_cov_2.025440_2	254	391	-1	ID=102112_2	partial=00	start_type=TTG	rbs_motif=None	rbs_spacer=None	gc_cont=0.348	NODE_102112_length_566_cov_2.025440	138	1302	9.4348	13	9.7949	6	9.0414	566	4877	8.6166	35	2.8244	17	2.7437	NA	NA	NA	NA	NA	NA	NA	0	NA	NA	Chromosome
NODE_102114_length_566_cov_2.017613_1	75	566	1	ID=102114_1	partial=01	start_type=ATG	rbs_motif=AAAA	rbs_spacer=14bp	gc_cont=0.488	NODE_102114_length_566_cov_2.017613	492	2181	4.4329	18	3.804	9	3.804	566	2676	4.7279	20	1.614	10	1.614	NA	NA	NA	NA	NA	NA	NA	0	NA	NA	Chromosome
NODE_102115_length_566_cov_2.013699_1	33	566	1	ID=102115_1	partial=01	start_type=ATG	rbs_motif=None	rbs_spacer=None	gc_cont=0.313	NODE_102115_length_566_cov_2.013699	534	1697	3.1779	12	2.3365	6	2.3365	566	1729	3.0548	12	0.9684	6	0.9684	NA	NA	NA	NA	NA	NA	NA	0	NA	NA	Chromosome
NODE_102116_length_566_cov_1.996086_1	3	446	1	ID=102116_1	partial=10	start_type=Edge	rbs_motif=None	rbs_spacer=None	gc_cont=0.509	NODE_102116_length_566_cov_1.996086	444	2294	5.1667	18	4.2153	9	4.2153	566	2869	5.0689	22	1.7754	11	1.7754	Bacteria	Cyanobacteriota	Cyanophyceae	Chroococcidiopsidales	Chroococcidiopsidaceae	Chroococcidiopsis	NA	54298	NA	NA	Chromosome
NODE_102117_length_566_cov_1.996086_1	172	564	1	ID=102117_1	partial=01	start_type=TTG	rbs_motif=AGGA/GGAG/GAGG	rbs_spacer=11-12bp	gc_cont=0.471	NODE_102117_length_566_cov_1.996086	393	1257	3.1985	9	2.3811	4	2.1166	566	1660	2.9329	11	0.8877	5	0.807	NA	NA	NA	NA	NA	NA	NA	0	NA	NA	Chromosome
NODE_102118_length_566_cov_1.994129_1	1	309	-1	ID=102118_1	partial=10	start_type=GTG	rbs_motif=AGGA	rbs_spacer=5-10bp	gc_cont=0.528	NODE_102118_length_566_cov_1.994129	309	1490	4.822	11	3.7014	5	3.3649	566	1859	3.2845	13	1.0491	6	0.9684	NA	NA	NA	NA	NA	NA	NA	0	NA	NA	Chromosome
NODE_102120_length_566_cov_1.976517_1	1	198	-1	ID=102120_1	partial=10	start_type=ATG	rbs_motif=None	rbs_spacer=None	gc_cont=0.283	NODE_102120_length_566_cov_1.976517	198	16266	82.1515	145	76.1443	72	75.6191	566	36489	64.4682	293	23.6445	146	23.5638	NA	NA	NA	NA	NA	NA	NA	0	NA	NA	Chromosome
NODE_102120_length_566_cov_1.976517_2	149	472	-1	ID=102120_2	partial=00	start_type=TTG	rbs_motif=None	rbs_spacer=None	gc_cont=0.296	NODE_102120_length_566_cov_1.976517	324	10886	33.5988	96	30.8078	48	30.8078	566	36489	64.4682	293	23.6445	146	23.5638	NA	NA	NA	NA	NA	NA	NA	0	NA	NA	Chromosome
NODE_102123_length_566_cov_1.958904_1	169	534	1	ID=102123_1	partial=00	start_type=GTG	rbs_motif=GGA/GAG/AGG	rbs_spacer=5-10bp	gc_cont=0.522	NODE_102123_length_566_cov_1.958904	366	1388	3.7923	12	3.4091	6	3.4091	566	1968	3.477	14	1.1298	7	1.1298	NA	NA	NA	NA	NA	NA	NA	0	NA	NA	Chromosome
NODE_102124_length_566_cov_1.956947_1	3	566	-1	ID=102124_1	partial=11	start_type=Edge	rbs_motif=None	rbs_spacer=None	gc_cont=0.496	NODE_102124_length_566_cov_1.956947	564	1807	3.2039	12	2.2123	6	2.2123	566	1811	3.1996	12	0.9684	6	0.9684	NA	NA	NA	NA	NA	NA	NA	0	NA	NA	Chromosome
NODE_102127_length_566_cov_1.939335_1	364	564	1	ID=102127_1	partial=01	start_type=ATG	rbs_motif=None	rbs_spacer=None	gc_cont=0.393	NODE_102127_length_566_cov_1.939335	201	1496	7.4428	13	6.7248	6	6.2075	566	3020	5.3357	23	1.856	11	1.7754	NA	NA	NA	NA	NA	NA	NA	0	NA	NA	Chromosome
NODE_102128_length_566_cov_1.921722_1	2	337	1	ID=102128_1	partial=10	start_type=Edge	rbs_motif=None	rbs_spacer=None	gc_cont=0.670	NODE_102128_length_566_cov_1.921722	336	4662	13.875	41	12.6876	20	12.3781	566	5306	9.3746	45	3.6314	22	3.5507	Bacteria	Actinomycetota	Actinomycetes	Mycobacteriales	NA	NA	NA	85007	NA	NA	Chromosome
NODE_102128_length_566_cov_1.921722_2	436	564	1	ID=102128_2	partial=01	start_type=GTG	rbs_motif=GGAG/GAGG	rbs_spacer=5-10bp	gc_cont=0.752	NODE_102128_length_566_cov_1.921722	129	349	2.7054	5	4.0301	2	3.2241	566	5306	9.3746	45	3.6314	22	3.5507	Bacteria	Actinomycetota	Actinomycetes	Mycobacteriales	NA	NA	NA	85007	NA	NA	Chromosome
NODE_102129_length_566_cov_1.919765_1	1	474	-1	ID=102129_1	partial=10	start_type=ATG	rbs_motif=None	rbs_spacer=None	gc_cont=0.523	NODE_102129_length_566_cov_1.919765	474	1502	3.1688	13	2.8517	6	2.6323	566	1764	3.1166	13	1.0491	6	0.9684	NA	NA	NA	NA	NA	NA	NA	0	NA	NA	Chromosome
NODE_102130_length_566_cov_1.915851_1	3	110	-1	ID=102130_1	partial=10	start_type=ATG	rbs_motif=None	rbs_spacer=None	gc_cont=0.204	NODE_102130_length_566_cov_1.915851	108	776	7.1852	12	11.5529	6	11.5529	566	16723	29.5459	142	11.4591	71	11.4591	NA	NA	NA	NA	NA	NA	NA	0	NA	NA	Chromosome
NODE_102130_length_566_cov_1.915851_2	112	294	-1	ID=102130_2	partial=00	start_type=TTG	rbs_motif=None	rbs_spacer=None	gc_cont=0.268	NODE_102130_length_566_cov_1.915851	183	6624	36.1967	69	39.2042	34	38.636	566	16723	29.5459	142	11.4591	71	11.4591	NA	NA	NA	NA	NA	NA	NA	0	NA	NA	Chromosome
NODE_102131_length_566_cov_1.909980_1	2	196	-1	ID=102131_1	partial=10	start_type=ATG	rbs_motif=AAAA	rbs_spacer=4bp	gc_cont=0.405	NODE_102131_length_566_cov_1.909980	195	796	4.0821	9	4.7989	4	4.2657	566	2540	4.4876	18	1.4526	9	1.4526	NA	NA	NA	NA	NA	NA	NA	0	NA	NA	Chromosome
NODE_102132_length_566_cov_1.909980_1	70	264	-1	ID=102132_1	partial=00	start_type=ATG	rbs_motif=TAA	rbs_spacer=11bp	gc_cont=0.374	NODE_102132_length_566_cov_1.909980	195	7019	35.9949	62	33.0591	31	33.0591	566	19864	35.0954	164	13.2344	82	13.2344	NA	NA	NA	NA	NA	NA	NA	0	NA	NA	Chromosome
NODE_102133_length_566_cov_1.906067_1	406	564	1	ID=102133_1	partial=01	start_type=ATG	rbs_motif=TAA	rbs_spacer=4bp	gc_cont=0.327	NODE_102133_length_566_cov_1.906067	159	932	5.8616	15	9.8091	7	9.1551	566	3171	5.6025	29	2.3402	14	2.2595	NA	NA	NA	NA	NA	NA	NA	0	NA	NA	Chromosome
NODE_102134_length_566_cov_1.904110_1	3	428	-1	ID=102134_1	partial=10	start_type=ATG	rbs_motif=AGGA/GGAG/GAGG	rbs_spacer=11-12bp	gc_cont=0.629	NODE_102134_length_566_cov_1.904110	426	3174	7.4507	26	6.346	13	6.346	566	3345	5.9099	27	2.1788	13	2.0981	Bacteria	Actinomycetota	Actinomycetes	Micrococcales	Micrococcaceae	Arthrobacter	Arthrobacter sp. PGP41	2079227	NA	NA	Chromosome
NODE_102135_length_566_cov_1.902153_1	433	564	-1	ID=102135_1	partial=01	start_type=Edge	rbs_motif=None	rbs_spacer=None	gc_cont=0.379	NODE_102135_length_566_cov_1.902153	132	6985	52.9167	96	75.6191	48	75.6191	566	300344	530.643	2592	209.169	1296	209.169	NA	NA	NA	NA	NA	NA	NA	0	NA	NA	Chromosome
NODE_102136_length_566_cov_1.880626_1	2	460	-1	ID=102136_1	partial=10	start_type=ATG	rbs_motif=None	rbs_spacer=None	gc_cont=0.453	NODE_102136_length_566_cov_1.880626	459	2195	4.7821	17	3.851	8	3.6244	566	2708	4.7845	26	2.0981	13	2.0981	Bacteria	Cyanobacteriota	Cyanophyceae	Nostocales	Hapalosiphonaceae	Fischerella	Fischerella sp. NIES-3754	1752063	NA	NA	Chromosome
NODE_102137_length_566_cov_1.878669_1	1	291	1	ID=102137_1	partial=10	start_type=Edge	rbs_motif=None	rbs_spacer=None	gc_cont=0.567	NODE_102137_length_566_cov_1.878669	291	1332	4.5773	10	3.5731	5	3.5731	566	1996	3.5265	17	1.3719	8	1.2912	NA	NA	NA	NA	NA	NA	NA	0	NA	NA	Chromosome
NODE_102138_length_566_cov_1.878669_1	1	564	1	ID=102138_1	partial=11	start_type=Edge	rbs_motif=None	rbs_spacer=None	gc_cont=0.551	NODE_102138_length_566_cov_1.878669	564	1652	2.9291	11	2.0279	5	1.8436	566	1654	2.9223	11	0.8877	5	0.807	NA	NA	NA	NA	NA	NA	NA	0	NA	NA	Chromosome
NODE_102139_length_566_cov_1.878669_1	1	564	-1	ID=102139_1	partial=11	start_type=Edge	rbs_motif=None	rbs_spacer=None	gc_cont=0.635	NODE_102139_length_566_cov_1.878669	564	4355	7.7216	33	6.0837	16	5.8994	566	4367	7.7155	33	2.663	16	2.5823	NA	NA	NA	NA	NA	NA	NA	0	NA	NA	Chromosome
NODE_102140_length_566_cov_1.876712_1	2	76	1	ID=102140_1	partial=10	start_type=Edge	rbs_motif=None	rbs_spacer=None	gc_cont=0.520	NODE_102140_length_566_cov_1.876712	75	112	1.4933	2	2.7727	1	2.7727	566	1509	2.6661	10	0.807	5	0.807	NA	NA	NA	NA	NA	NA	NA	0	NA	NA	Chromosome
NODE_102141_length_566_cov_1.876712_1	3	407	-1	ID=102141_1	partial=10	start_type=ATG	rbs_motif=GGA/GAG/AGG	rbs_spacer=5-10bp	gc_cont=0.491	NODE_102141_length_566_cov_1.876712	405	1461	3.6074	11	2.824	5	2.5673	566	1702	3.0071	12	0.9684	6	0.9684	NA	NA	NA	NA	NA	NA	NA	0	NA	NA	Chromosome
NODE_102143_length_566_cov_1.870841_1	1	180	1	ID=102143_1	partial=10	start_type=Edge	rbs_motif=None	rbs_spacer=None	gc_cont=0.589	NODE_102143_length_566_cov_1.870841	180	280	1.5556	3	1.7329	1	1.1553	566	2551	4.5071	21	1.6947	10	1.614	Bacteria	Actinomycetota	Actinomycetes	Micrococcales	Cellulomonadaceae	Cellulomonas	NA	2620175	NA	NA	Chromosome
NODE_102143_length_566_cov_1.870841_2	451	564	-1	ID=102143_2	partial=01	start_type=Edge	rbs_motif=None	rbs_spacer=None	gc_cont=0.439	NODE_102143_length_566_cov_1.870841	114	845	7.4123	12	10.9449	6	10.9449	566	2551	4.5071	21	1.6947	10	1.614	Bacteria	Actinomycetota	Actinomycetes	Micrococcales	Cellulomonadaceae	Cellulomonas	NA	2620175	NA	NA	Chromosome
NODE_102144_length_566_cov_1.866928_1	3	233	-1	ID=102144_1	partial=10	start_type=ATG	rbs_motif=AGGAG	rbs_spacer=5-10bp	gc_cont=0.368	NODE_102144_length_566_cov_1.866928	231	1192	5.1602	13	5.8515	6	5.4014	566	1756	3.1025	16	1.2912	8	1.2912	NA	NA	NA	NA	NA	NA	NA	0	NA	NA	Chromosome
NODE_102145_length_566_cov_1.866928_1	47	565	1	ID=102145_1	partial=01	start_type=ATG	rbs_motif=None	rbs_spacer=None	gc_cont=0.740	NODE_102145_length_566_cov_1.866928	519	1572	3.0289	12	2.4041	6	2.4041	566	1750	3.0919	12	0.9684	6	0.9684	Bacteria	Pseudomonadota	Alphaproteobacteria	NA	NA	NA	NA	28211	NA	NA	Chromosome
NODE_102147_length_566_cov_1.863014_1	481	564	-1	ID=102147_1	partial=01	start_type=Edge	rbs_motif=None	rbs_spacer=None	gc_cont=0.274	NODE_102147_length_566_cov_1.863014	84	519	6.1786	8	9.9025	4	9.9025	566	5466	9.6572	45	3.6314	22	3.5507	NA	NA	NA	NA	NA	NA	NA	0	NA	NA	Chromosome
NODE_102148_length_566_cov_1.857143_1	3	491	1	ID=102148_1	partial=10	start_type=Edge	rbs_motif=None	rbs_spacer=None	gc_cont=0.517	NODE_102148_length_566_cov_1.857143	489	1414	2.8916	10	2.1263	5	2.1263	566	1510	2.6678	10	0.807	5	0.807	NA	NA	NA	NA	NA	NA	NA	0	NA	NA	Chromosome
NODE_102148_length_566_cov_1.857143_2	467	565	1	ID=102148_2	partial=01	start_type=GTG	rbs_motif=GGAG/GAGG	rbs_spacer=5-10bp	gc_cont=0.455	NODE_102148_length_566_cov_1.857143	99	0	0	0	0	0	0	566	1510	2.6678	10	0.807	5	0.807	NA	NA	NA	NA	NA	NA	NA	0	NA	NA	Chromosome
NODE_102149_length_566_cov_1.851272_1	2	565	1	ID=102149_1	partial=11	start_type=Edge	rbs_motif=None	rbs_spacer=None	gc_cont=0.559	NODE_102149_length_566_cov_1.851272	564	1725	3.0585	12	2.2123	6	2.2123	566	1727	3.0512	12	0.9684	6	0.9684	NA	NA	NA	NA	NA	NA	NA	0	NA	NA	Chromosome
NODE_102150_length_566_cov_1.847358_1	1	291	1	ID=102150_1	partial=10	start_type=Edge	rbs_motif=None	rbs_spacer=None	gc_cont=0.718	NODE_102150_length_566_cov_1.847358	291	743	2.5533	7	2.5011	3	2.1438	566	2155	3.8074	17	1.3719	8	1.2912	Bacteria	Pseudomonadota	Betaproteobacteria	Burkholderiales	Comamonadaceae	Melaminivora	Melaminivora suipulveris	2109913	NA	NA	Chromosome
NODE_102150_length_566_cov_1.847358_2	293	565	1	ID=102150_2	partial=01	start_type=ATG	rbs_motif=None	rbs_spacer=None	gc_cont=0.740	NODE_102150_length_566_cov_1.847358	273	1226	4.4908	10	3.8087	5	3.8087	566	2155	3.8074	17	1.3719	8	1.2912	Bacteria	Pseudomonadota	Betaproteobacteria	Burkholderiales	Comamonadaceae	Melaminivora	Melaminivora suipulveris	2109913	NA	NA	Chromosome
NODE_102151_length_566_cov_1.845401_1	1	507	1	ID=102151_1	partial=10	start_type=Edge	rbs_motif=None	rbs_spacer=None	gc_cont=0.434	NODE_102151_length_566_cov_1.845401	507	2283	4.503	18	3.6915	9	3.6915	566	2369	4.1855	18	1.4526	9	1.4526	Bacteria	Bacillota	Clostridia	Eubacteriales	Clostridiaceae	Clostridium	Clostridium sp. DL-VIII	641107	NA	NA	Chromosome
NODE_102152_length_566_cov_1.837573_1	1	564	1	ID=102152_1	partial=11	start_type=Edge	rbs_motif=None	rbs_spacer=None	gc_cont=0.720	NODE_102152_length_566_cov_1.837573	564	18650	33.0674	146	26.9159	73	26.9159	566	18660	32.9682	146	11.7819	73	11.7819	Bacteria	Actinomycetota	Actinomycetes	Pseudonocardiales	Pseudonocardiaceae	Amycolatopsis	Amycolatopsis sp. YIM 10	2653857	NA	NA	Chromosome
NODE_102153_length_566_cov_1.837573_1	223	528	-1	ID=102153_1	partial=00	start_type=ATG	rbs_motif=GGTG	rbs_spacer=5bp	gc_cont=0.490	NODE_102153_length_566_cov_1.837573	306	3024	9.8824	28	9.5142	14	9.5142	566	4065	7.182	34	2.7437	17	2.7437	NA	NA	NA	NA	NA	NA	NA	0	NA	NA	Chromosome
NODE_102154_length_566_cov_1.835616_1	3	119	1	ID=102154_1	partial=10	start_type=Edge	rbs_motif=None	rbs_spacer=None	gc_cont=0.462	NODE_102154_length_566_cov_1.835616	117	288	2.4615	3	2.6661	1	1.7774	566	1945	3.4364	16	1.2912	8	1.2912	NA	NA	NA	NA	NA	NA	NA	0	NA	NA	Chromosome
NODE_102154_length_566_cov_1.835616_2	485	565	-1	ID=102154_2	partial=01	start_type=Edge	rbs_motif=None	rbs_spacer=None	gc_cont=0.568	NODE_102154_length_566_cov_1.835616	81	81	1	1	1.2837	0	0	566	1945	3.4364	16	1.2912	8	1.2912	NA	NA	NA	NA	NA	NA	NA	0	NA	NA	Chromosome
NODE_102155_length_566_cov_1.833659_1	370	564	-1	ID=102155_1	partial=01	start_type=Edge	rbs_motif=None	rbs_spacer=None	gc_cont=0.513	NODE_102155_length_566_cov_1.833659	195	360	1.8462	3	1.5996	1	1.0664	566	1729	3.0548	12	0.9684	6	0.9684	NA	NA	NA	NA	NA	NA	NA	0	NA	NA	Chromosome
NODE_102156_length_566_cov_1.833659_1	99	566	1	ID=102156_1	partial=01	start_type=GTG	rbs_motif=None	rbs_spacer=None	gc_cont=0.342	NODE_102156_length_566_cov_1.833659	468	7125	15.2244	59	13.1081	29	12.886	566	8600	15.1943	68	5.4875	34	5.4875	NA	NA	NA	NA	NA	NA	NA	0	NA	NA	Chromosome
NODE_102157_length_566_cov_1.833659_1	3	566	1	ID=102157_1	partial=11	start_type=Edge	rbs_motif=None	rbs_spacer=None	gc_cont=0.699	NODE_102157_length_566_cov_1.833659	564	1728	3.0638	12	2.2123	6	2.2123	566	1730	3.0565	12	0.9684	6	0.9684	NA	NA	NA	NA	NA	NA	NA	0	NA	NA	Chromosome
NODE_102158_length_566_cov_1.831703_1	158	355	-1	ID=102158_1	partial=00	start_type=ATG	rbs_motif=None	rbs_spacer=None	gc_cont=0.288	NODE_102158_length_566_cov_1.831703	198	3708	18.7273	33	17.3294	16	16.8043	566	12273	21.6837	90	7.2628	45	7.2628	NA	NA	NA	NA	NA	NA	NA	0	NA	NA	Chromosome
NODE_102159_length_566_cov_1.831703_1	413	565	-1	ID=102159_1	partial=01	start_type=Edge	rbs_motif=None	rbs_spacer=None	gc_cont=0.275	NODE_102159_length_566_cov_1.831703	153	2839	18.5556	47	31.9404	23	31.2609	566	12966	22.9081	129	10.41	64	10.3293	NA	NA	NA	NA	NA	NA	NA	0	NA	NA	Chromosome
NODE_102160_length_566_cov_1.827789_1	469	564	1	ID=102160_1	partial=01	start_type=ATG	rbs_motif=GGA/GAG/AGG	rbs_spacer=5-10bp	gc_cont=0.385	NODE_102160_length_566_cov_1.827789	96	2991	31.1563	42	45.4896	21	45.4896	566	27523	48.6272	240	19.3675	120	19.3675	NA	NA	NA	NA	NA	NA	NA	0	NA	NA	Chromosome
NODE_102161_length_566_cov_1.821918_1	3	566	1	ID=102161_1	partial=11	start_type=Edge	rbs_motif=None	rbs_spacer=None	gc_cont=0.691	NODE_102161_length_566_cov_1.821918	564	1503	2.6649	10	1.8436	5	1.8436	566	1507	2.6625	10	0.807	5	0.807	Bacteria	NA	NA	NA	NA	NA	NA	2	NA	NA	Chromosome
NODE_102162_length_566_cov_1.819961_1	320	544	-1	ID=102162_1	partial=00	start_type=ATG	rbs_motif=None	rbs_spacer=None	gc_cont=0.293	NODE_102162_length_566_cov_1.819961	225	1895	8.4222	15	6.9318	7	6.4696	566	3638	6.4276	26	2.0981	13	2.0981	NA	NA	NA	NA	NA	NA	NA	0	NA	NA	Chromosome
NODE_102164_length_566_cov_1.812133_1	3	566	1	ID=102164_1	partial=11	start_type=Edge	rbs_motif=None	rbs_spacer=None	gc_cont=0.754	NODE_102164_length_566_cov_1.812133	564	4571	8.1046	39	7.1899	19	7.0055	566	4583	8.0972	39	3.1472	19	3.0665	Bacteria	Actinomycetota	Actinomycetes	Micrococcales	Micrococcaceae	Kocuria	Kocuria rosea	1275	NA	NA	Chromosome
NODE_102167_length_566_cov_1.808219_1	2	382	1	ID=102167_1	partial=10	start_type=Edge	rbs_motif=None	rbs_spacer=None	gc_cont=0.514	NODE_102167_length_566_cov_1.808219	381	1228	3.2231	9	2.4561	4	2.1832	566	1507	2.6625	10	0.807	5	0.807	NA	NA	NA	NA	NA	NA	NA	0	NA	NA	Chromosome
NODE_102168_length_566_cov_1.808219_1	2	565	-1	ID=102168_1	partial=11	start_type=Edge	rbs_motif=None	rbs_spacer=None	gc_cont=0.431	NODE_102168_length_566_cov_1.808219	564	1938	3.4362	13	2.3966	6	2.2123	566	1942	3.4311	13	1.0491	6	0.9684	Bacteria	Cyanobacteriota	Cyanophyceae	Nostocales	Nostocaceae	Nostoc	Nostoc sphaeroides	446679	RND_mfp	RF0164	Chromosome
NODE_102169_length_566_cov_1.798434_1	437	565	1	ID=102169_1	partial=01	start_type=ATG	rbs_motif=None	rbs_spacer=None	gc_cont=0.574	NODE_102169_length_566_cov_1.798434	129	322	2.4961	3	2.4181	1	1.612	566	1856	3.2792	13	1.0491	6	0.9684	NA	NA	NA	NA	NA	NA	NA	0	NA	NA	Chromosome
NODE_102171_length_566_cov_1.788650_1	1	291	1	ID=102171_1	partial=10	start_type=Edge	rbs_motif=None	rbs_spacer=None	gc_cont=0.509	NODE_102171_length_566_cov_1.788650	291	945	3.2474	8	2.8585	4	2.8585	566	1747	3.0866	13	1.0491	6	0.9684	NA	NA	NA	NA	NA	NA	NA	0	NA	NA	Chromosome
NODE_102171_length_566_cov_1.788650_2	393	566	1	ID=102171_2	partial=01	start_type=ATG	rbs_motif=AAA	rbs_spacer=8bp	gc_cont=0.511	NODE_102171_length_566_cov_1.788650	174	578	3.3218	5	2.9878	2	2.3903	566	1747	3.0866	13	1.0491	6	0.9684	NA	NA	NA	NA	NA	NA	NA	0	NA	NA	Chromosome
NODE_102172_length_566_cov_1.788650_1	3	65	-1	ID=102172_1	partial=10	start_type=ATG	rbs_motif=TAA	rbs_spacer=12bp	gc_cont=0.349	NODE_102172_length_566_cov_1.788650	63	235	3.7302	5	8.2521	2	6.6017	566	2138	3.7774	16	1.2912	8	1.2912	NA	NA	NA	NA	NA	NA	NA	0	NA	NA	Chromosome
NODE_102173_length_566_cov_1.784736_1	470	565	-1	ID=102173_1	partial=01	start_type=Edge	rbs_motif=None	rbs_spacer=None	gc_cont=0.510	NODE_102173_length_566_cov_1.784736	96	181	1.8854	3	3.2493	1	2.1662	566	1585	2.8004	11	0.8877	5	0.807	NA	NA	NA	NA	NA	NA	NA	0	NA	NA	Chromosome
NODE_102178_length_566_cov_1.763209_1	470	565	1	ID=102178_1	partial=01	start_type=ATG	rbs_motif=None	rbs_spacer=None	gc_cont=0.479	NODE_102178_length_566_cov_1.763209	96	1150	11.9792	15	16.2463	7	15.1632	566	12026	21.2473	93	7.5049	46	7.4242	NA	NA	NA	NA	NA	NA	NA	0	NA	NA	Chromosome
NODE_102181_length_566_cov_1.759295_1	479	565	-1	ID=102181_1	partial=01	start_type=Edge	rbs_motif=None	rbs_spacer=None	gc_cont=0.322	NODE_102181_length_566_cov_1.759295	87	380	4.3678	5	5.9757	2	4.7805	566	4850	8.5689	40	3.2279	20	3.2279	NA	NA	NA	NA	NA	NA	NA	0	NA	NA	Chromosome
NODE_102184_length_566_cov_1.739726_1	136	423	1	ID=102184_1	partial=00	start_type=ATG	rbs_motif=AGGAG/GGAGG	rbs_spacer=11-12bp	gc_cont=0.444	NODE_102184_length_566_cov_1.739726	288	765	2.6563	6	2.1662	3	2.1662	566	1510	2.6678	10	0.807	5	0.807	Bacteria	Cyanobacteriota	Cyanophyceae	Coleofasciculales	Coleofasciculaceae	Allocoleopsis	Allocoleopsis franciscana	1173027	NA	NA	Chromosome
NODE_102185_length_566_cov_1.737769_1	2	97	1	ID=102185_1	partial=10	start_type=Edge	rbs_motif=None	rbs_spacer=None	gc_cont=0.302	NODE_102185_length_566_cov_1.737769	96	446	4.6458	6	6.4985	3	6.4985	566	31492	55.6396	361	29.1319	180	29.0512	NA	NA	NA	NA	NA	NA	NA	0	NA	NA	Chromosome
NODE_102187_length_566_cov_1.727984_1	142	564	1	ID=102187_1	partial=01	start_type=GTG	rbs_motif=GGA/GAG/AGG	rbs_spacer=5-10bp	gc_cont=0.565	NODE_102187_length_566_cov_1.727984	423	1809	4.2766	13	3.1955	6	2.9497	566	2198	3.8834	16	1.2912	8	1.2912	NA	NA	NA	NA	NA	NA	NA	0	NA	NA	Chromosome
NODE_102190_length_566_cov_1.708415_1	1	564	-1	ID=102190_1	partial=11	start_type=Edge	rbs_motif=None	rbs_spacer=None	gc_cont=0.238	NODE_102190_length_566_cov_1.708415	564	1586	2.8121	12	2.2123	6	2.2123	566	1588	2.8057	12	0.9684	6	0.9684	NA	NA	NA	NA	NA	NA	NA	0	NA	NA	Chromosome
NODE_102192_length_566_cov_1.706458_1	249	566	1	ID=102192_1	partial=01	start_type=ATG	rbs_motif=None	rbs_spacer=None	gc_cont=0.538	NODE_102192_length_566_cov_1.706458	318	716	2.2516	6	1.9618	3	1.9618	566	1699	3.0018	12	0.9684	6	0.9684	NA	NA	NA	NA	NA	NA	NA	0	NA	NA	Chromosome
NODE_102193_length_566_cov_1.706458_1	2	163	-1	ID=102193_1	partial=10	start_type=GTG	rbs_motif=GGAG/GAGG	rbs_spacer=5-10bp	gc_cont=0.735	NODE_102193_length_566_cov_1.706458	162	2391	14.7593	23	14.7621	11	14.1202	566	6956	12.2898	57	4.5998	28	4.5191	Bacteria	Actinomycetota	Actinomycetes	Geodermatophilales	Geodermatophilaceae	Geodermatophilus	Geodermatophilus obscurus	526225	NA	NA	Chromosome
NODE_102193_length_566_cov_1.706458_2	287	565	1	ID=102193_2	partial=01	start_type=ATG	rbs_motif=None	rbs_spacer=None	gc_cont=0.677	NODE_102193_length_566_cov_1.706458	279	376	1.3477	3	1.118	1	0.7454	566	6956	12.2898	57	4.5998	28	4.5191	Bacteria	Actinomycetota	Actinomycetes	Geodermatophilales	Geodermatophilaceae	Geodermatophilus	Geodermatophilus obscurus	526225	NA	NA	Chromosome
NODE_102195_length_566_cov_1.696673_1	358	564	-1	ID=102195_1	partial=01	start_type=Edge	rbs_motif=None	rbs_spacer=None	gc_cont=0.324	NODE_102195_length_566_cov_1.696673	207	1132	5.4686	9	4.5207	4	4.0184	566	2419	4.2739	17	1.3719	8	1.2912	NA	NA	NA	NA	NA	NA	NA	0	NA	NA	Chromosome
NODE_102196_length_566_cov_1.694716_1	57	566	-1	ID=102196_1	partial=01	start_type=Edge	rbs_motif=None	rbs_spacer=None	gc_cont=0.478	NODE_102196_length_566_cov_1.694716	510	1916	3.7569	14	2.8543	7	2.8543	566	1980	3.4982	15	1.2105	7	1.1298	Bacteria	Cyanobacteriota	Cyanophyceae	Chroococcidiopsidales	Chroococcidiopsidaceae	Chroococcidiopsis	Chroococcidiopsis sp. CCMEE 29	155894	NA	NA	Chromosome
NODE_102197_length_566_cov_1.690802_1	381	566	1	ID=102197_1	partial=01	start_type=TTG	rbs_motif=GGA/GAG/AGG	rbs_spacer=5-10bp	gc_cont=0.360	NODE_102197_length_566_cov_1.690802	186	2585	13.8978	26	14.5343	13	14.5343	566	9037	15.9664	68	5.4875	34	5.4875	NA	NA	NA	NA	NA	NA	NA	0	NA	NA	Chromosome
NODE_102200_length_566_cov_1.690802_1	1	261	-1	ID=102200_1	partial=10	start_type=ATG	rbs_motif=None	rbs_spacer=None	gc_cont=0.559	NODE_102200_length_566_cov_1.690802	261	856	3.2797	7	2.7886	3	2.3903	566	1541	2.7226	11	0.8877	5	0.807	NA	NA	NA	NA	NA	NA	NA	0	NA	NA	Chromosome
NODE_102202_length_566_cov_1.671233_1	3	566	1	ID=102202_1	partial=11	start_type=Edge	rbs_motif=None	rbs_spacer=None	gc_cont=0.555	NODE_102202_length_566_cov_1.671233	564	1538	2.727	12	2.2123	6	2.2123	566	1540	2.7208	12	0.9684	6	0.9684	NA	NA	NA	NA	NA	NA	NA	0	NA	NA	Chromosome
NODE_102203_length_566_cov_1.661448_1	492	566	1	ID=102203_1	partial=01	start_type=ATG	rbs_motif=GGA/GAG/AGG	rbs_spacer=5-10bp	gc_cont=0.427	NODE_102203_length_566_cov_1.661448	75	281	3.7467	4	5.5454	2	5.5454	566	4098	7.2403	34	2.7437	17	2.7437	NA	NA	NA	NA	NA	NA	NA	0	NA	NA	Chromosome
NODE_102204_length_566_cov_1.661448_1	146	289	-1	ID=102204_1	partial=00	start_type=ATG	rbs_motif=None	rbs_spacer=None	gc_cont=0.326	NODE_102204_length_566_cov_1.661448	144	717	4.9792	8	5.7765	4	5.7765	566	7579	13.3905	64	5.1647	32	5.1647	NA	NA	NA	NA	NA	NA	NA	0	NA	NA	Chromosome
NODE_102204_length_566_cov_1.661448_2	335	565	-1	ID=102204_2	partial=01	start_type=Edge	rbs_motif=None	rbs_spacer=None	gc_cont=0.286	NODE_102204_length_566_cov_1.661448	231	2495	10.8009	24	10.8027	12	10.8027	566	7579	13.3905	64	5.1647	32	5.1647	NA	NA	NA	NA	NA	NA	NA	0	NA	NA	Chromosome
NODE_102207_length_566_cov_1.647750_1	475	564	-1	ID=102207_1	partial=01	start_type=Edge	rbs_motif=None	rbs_spacer=None	gc_cont=0.456	NODE_102207_length_566_cov_1.647750	90	256	2.8444	3	3.4659	1	2.3106	566	1358	2.3993	9	0.7263	4	0.6456	NA	NA	NA	NA	NA	NA	NA	0	NA	NA	Chromosome
NODE_102209_length_566_cov_1.643836_1	468	566	-1	ID=102209_1	partial=01	start_type=Edge	rbs_motif=None	rbs_spacer=None	gc_cont=0.293	NODE_102209_length_566_cov_1.643836	99	276	2.7879	3	3.1508	1	2.1005	566	6359	11.235	46	3.7121	23	3.7121	NA	NA	NA	NA	NA	NA	NA	0	NA	NA	Chromosome
NODE_102210_length_566_cov_1.641879_1	255	566	-1	ID=102210_1	partial=01	start_type=Edge	rbs_motif=None	rbs_spacer=None	gc_cont=0.301	NODE_102210_length_566_cov_1.641879	312	900	2.8846	7	2.3328	3	1.9995	566	1839	3.2491	15	1.2105	7	1.1298	NA	NA	NA	NA	NA	NA	NA	0	NA	NA	Chromosome
NODE_102211_length_566_cov_1.639922_1	1	72	-1	ID=102211_1	partial=10	start_type=GTG	rbs_motif=GGAG/GAGG	rbs_spacer=5-10bp	gc_cont=0.722	NODE_102211_length_566_cov_1.639922	72	175	2.4306	3	4.3323	1	2.8882	566	3615	6.3869	34	2.7437	17	2.7437	Bacteria	Actinomycetota	Actinomycetes	Micrococcales	Micrococcaceae	Arthrobacter	Arthrobacter sp. ATA002	2991715	NA	NA	Chromosome
NODE_102211_length_566_cov_1.639922_2	83	565	-1	ID=102211_2	partial=01	start_type=Edge	rbs_motif=None	rbs_spacer=None	gc_cont=0.706	NODE_102211_length_566_cov_1.639922	483	3222	6.6708	31	6.6734	15	6.4582	566	3615	6.3869	34	2.7437	17	2.7437	Bacteria	Actinomycetota	Actinomycetes	Micrococcales	Micrococcaceae	Arthrobacter	Arthrobacter sp. ATA002	2991715	NA	NA	Chromosome
NODE_102214_length_566_cov_1.624266_1	466	564	-1	ID=102214_1	partial=01	start_type=Edge	rbs_motif=None	rbs_spacer=None	gc_cont=0.212	NODE_102214_length_566_cov_1.624266	99	394	3.9798	6	6.3016	3	6.3016	566	19923	35.1996	190	15.3326	95	15.3326	NA	NA	NA	NA	NA	NA	NA	0	NA	NA	Chromosome
NODE_102215_length_566_cov_1.624266_1	1	219	-1	ID=102215_1	partial=10	start_type=ATG	rbs_motif=TAA	rbs_spacer=4bp	gc_cont=0.274	NODE_102215_length_566_cov_1.624266	219	6641	30.3242	56	26.5876	28	26.5876	566	23902	42.2297	205	16.5431	102	16.4624	NA	NA	NA	NA	NA	NA	NA	0	NA	NA	Chromosome
NODE_102216_length_566_cov_1.622309_1	1	93	1	ID=102216_1	partial=10	start_type=Edge	rbs_motif=None	rbs_spacer=None	gc_cont=0.237	NODE_102216_length_566_cov_1.622309	93	2766	29.7419	52	58.1373	26	58.1373	566	4340	7.6678	54	4.3577	27	4.3577	NA	NA	NA	NA	NA	NA	NA	0	NA	NA	Chromosome
NODE_102217_length_566_cov_1.616438_1	3	485	-1	ID=102217_1	partial=10	start_type=ATG	rbs_motif=None	rbs_spacer=None	gc_cont=0.615	NODE_102217_length_566_cov_1.616438	483	2066	4.2774	18	3.8749	9	3.8749	566	2217	3.917	19	1.5333	9	1.4526	Bacteria	Bacteroidota	Cytophagia	Cytophagales	Hymenobacteraceae	Hymenobacter	Hymenobacter cellulosilyticus	2932248	Acetyltransf_1	RF0011	Chromosome
NODE_102219_length_566_cov_1.610568_1	427	564	-1	ID=102219_1	partial=01	start_type=Edge	rbs_motif=None	rbs_spacer=None	gc_cont=0.268	NODE_102219_length_566_cov_1.610568	138	114	0.8261	2	1.5069	1	1.5069	566	1900	3.3569	17	1.3719	8	1.2912	NA	NA	NA	NA	NA	NA	NA	0	NA	NA	Chromosome
NODE_102220_length_566_cov_1.610568_1	3	308	1	ID=102220_1	partial=10	start_type=Edge	rbs_motif=None	rbs_spacer=None	gc_cont=0.454	NODE_102220_length_566_cov_1.610568	306	861	2.8137	8	2.7183	4	2.7183	566	1648	2.9117	13	1.0491	6	0.9684	Bacteria	Cyanobacteriota	Cyanophyceae	Nostocales	Aphanizomenonaceae	Nodularia	Nodularia sphaerocarpa	2761619	NA	NA	Chromosome
NODE_102220_length_566_cov_1.610568_2	436	564	-1	ID=102220_2	partial=01	start_type=Edge	rbs_motif=None	rbs_spacer=None	gc_cont=0.504	NODE_102220_length_566_cov_1.610568	129	176	1.3643	2	1.612	1	1.612	566	1648	2.9117	13	1.0491	6	0.9684	Bacteria	Cyanobacteriota	Cyanophyceae	Nostocales	Aphanizomenonaceae	Nodularia	Nodularia sphaerocarpa	2761619	NA	NA	Chromosome
NODE_102221_length_566_cov_1.608611_1	1	564	-1	ID=102221_1	partial=11	start_type=Edge	rbs_motif=None	rbs_spacer=None	gc_cont=0.628	NODE_102221_length_566_cov_1.608611	564	3739	6.6294	32	5.8994	16	5.8994	566	3741	6.6095	32	2.5823	16	2.5823	Bacteria	Pseudomonadota	Alphaproteobacteria	Rhodospirillales	Acetobacteraceae	NA	NA	433	NA	NA	Chromosome
NODE_102224_length_566_cov_1.602740_1	1	564	-1	ID=102224_1	partial=11	start_type=Edge	rbs_motif=None	rbs_spacer=None	gc_cont=0.539	NODE_102224_length_566_cov_1.602740	564	1654	2.9326	11	2.0279	5	1.8436	566	1656	2.9258	11	0.8877	5	0.807	Eukaryota	Basidiomycota	Ustilaginomycetes	Ustilaginales	Ustilaginaceae	Sporisorium	Sporisorium graminicola	280036	NA	NA	Chromosome
NODE_102225_length_566_cov_1.600783_1	83	238	1	ID=102225_1	partial=00	start_type=ATG	rbs_motif=AGxAG	rbs_spacer=5-10bp	gc_cont=0.295	NODE_102225_length_566_cov_1.600783	156	598	3.8333	6	3.9991	3	3.9991	566	1977	3.4929	14	1.1298	7	1.1298	NA	NA	NA	NA	NA	NA	NA	0	NA	NA	Chromosome
NODE_102226_length_566_cov_1.594912_1	1	513	1	ID=102226_1	partial=10	start_type=Edge	rbs_motif=None	rbs_spacer=None	gc_cont=0.435	NODE_102226_length_566_cov_1.594912	513	1217	2.3723	9	1.8241	4	1.6215	566	1352	2.3887	9	0.7263	4	0.6456	NA	NA	NA	NA	NA	NA	NA	0	NA	NA	Chromosome
NODE_102228_length_566_cov_1.587084_1	2	112	1	ID=102228_1	partial=10	start_type=Edge	rbs_motif=None	rbs_spacer=None	gc_cont=0.279	NODE_102228_length_566_cov_1.587084	111	391	3.5225	5	4.6836	2	3.7469	566	11492	20.3039	118	9.5223	59	9.5223	NA	NA	NA	NA	NA	NA	NA	0	NA	NA	Chromosome
NODE_102228_length_566_cov_1.587084_2	441	566	-1	ID=102228_2	partial=01	start_type=Edge	rbs_motif=None	rbs_spacer=None	gc_cont=0.270	NODE_102228_length_566_cov_1.587084	126	1542	12.2381	21	17.3294	10	16.5042	566	11492	20.3039	118	9.5223	59	9.5223	NA	NA	NA	NA	NA	NA	NA	0	NA	NA	Chromosome
NODE_102229_length_566_cov_1.585127_1	2	565	1	ID=102229_1	partial=11	start_type=Edge	rbs_motif=None	rbs_spacer=None	gc_cont=0.438	NODE_102229_length_566_cov_1.585127	564	1355	2.4025	9	1.6592	4	1.4748	566	1357	2.3975	9	0.7263	4	0.6456	NA	NA	NA	NA	NA	NA	NA	0	NA	NA	Chromosome
NODE_102230_length_566_cov_1.585127_1	3	566	1	ID=102230_1	partial=11	start_type=Edge	rbs_motif=None	rbs_spacer=None	gc_cont=0.449	NODE_102230_length_566_cov_1.585127	564	1958	3.4716	16	2.9497	8	2.9497	566	1960	3.4629	16	1.2912	8	1.2912	Bacteria	Cyanobacteriota	Cyanophyceae	Nostocales	Nostocaceae	Nostoc	Nostoc edaphicum	1472755	NA	NA	Chromosome
NODE_102231_length_566_cov_1.581213_1	1	237	-1	ID=102231_1	partial=10	start_type=ATG	rbs_motif=3Base/5BMM	rbs_spacer=13-15bp	gc_cont=0.747	NODE_102231_length_566_cov_1.581213	237	1318	5.5612	13	5.7033	6	5.2646	566	2713	4.7933	21	1.6947	10	1.614	Bacteria	Actinomycetota	Actinomycetes	Micrococcales	Micrococcaceae	Kocuria	Kocuria rosea	1275	NA	NA	Chromosome
NODE_102231_length_566_cov_1.581213_2	260	565	-1	ID=102231_2	partial=01	start_type=Edge	rbs_motif=None	rbs_spacer=None	gc_cont=0.765	NODE_102231_length_566_cov_1.581213	306	838	2.7386	7	2.3785	3	2.0388	566	2713	4.7933	21	1.6947	10	1.614	Bacteria	Actinomycetota	Actinomycetes	Micrococcales	Micrococcaceae	Kocuria	Kocuria rosea	1275	NA	NA	Chromosome
NODE_102232_length_566_cov_1.581213_1	3	101	1	ID=102232_1	partial=10	start_type=Edge	rbs_motif=None	rbs_spacer=None	gc_cont=0.434	NODE_102232_length_566_cov_1.581213	99	177	1.7879	3	3.1508	1	2.1005	566	1605	2.8357	12	0.9684	6	0.9684	NA	NA	NA	NA	NA	NA	NA	0	NA	NA	Chromosome
NODE_102232_length_566_cov_1.581213_2	462	566	-1	ID=102232_2	partial=01	start_type=Edge	rbs_motif=None	rbs_spacer=None	gc_cont=0.324	NODE_102232_length_566_cov_1.581213	105	322	3.0667	4	3.961	2	3.961	566	1605	2.8357	12	0.9684	6	0.9684	NA	NA	NA	NA	NA	NA	NA	0	NA	NA	Chromosome
NODE_102233_length_566_cov_1.577299_1	1	564	-1	ID=102233_1	partial=11	start_type=Edge	rbs_motif=None	rbs_spacer=None	gc_cont=0.700	NODE_102233_length_566_cov_1.577299	564	4308	7.6383	35	6.4524	17	6.2681	566	4316	7.6254	35	2.8244	17	2.7437	Bacteria	Actinomycetota	Actinomycetes	Mycobacteriales	Mycobacteriaceae	Mycobacteroides	Mycobacteroides immunogenum	83262	NA	NA	Chromosome
NODE_102235_length_566_cov_1.571429_1	2	475	1	ID=102235_1	partial=10	start_type=Edge	rbs_motif=None	rbs_spacer=None	gc_cont=0.713	NODE_102235_length_566_cov_1.571429	474	18886	39.8439	171	37.5104	85	37.2911	566	19309	34.1148	174	14.0414	87	14.0414	Bacteria	Pseudomonadota	Alphaproteobacteria	Rhodobacterales	Paracoccaceae	Cereibacter	Cereibacter sphaeroides	1063	ABC_efflux	RF0007	Chromosome
NODE_102236_length_566_cov_1.571429_1	3	80	1	ID=102236_1	partial=10	start_type=Edge	rbs_motif=None	rbs_spacer=None	gc_cont=0.346	NODE_102236_length_566_cov_1.571429	78	146	1.8718	2	2.6661	1	2.6661	566	1807	3.1926	13	1.0491	6	0.9684	NA	NA	NA	NA	NA	NA	NA	0	NA	NA	Chromosome
NODE_102237_length_566_cov_1.567515_1	283	564	-1	ID=102237_1	partial=01	start_type=Edge	rbs_motif=None	rbs_spacer=None	gc_cont=0.567	NODE_102237_length_566_cov_1.567515	282	729	2.5851	5	1.8436	2	1.4748	566	1353	2.3905	9	0.7263	4	0.6456	NA	NA	NA	NA	NA	NA	NA	0	NA	NA	Chromosome
NODE_102238_length_566_cov_1.563601_1	468	566	-1	ID=102238_1	partial=01	start_type=Edge	rbs_motif=None	rbs_spacer=None	gc_cont=0.283	NODE_102238_length_566_cov_1.563601	99	169	1.7071	3	3.1508	1	2.1005	566	1756	3.1025	14	1.1298	7	1.1298	NA	NA	NA	NA	NA	NA	NA	0	NA	NA	Chromosome
NODE_102239_length_566_cov_1.563601_1	2	73	-1	ID=102239_1	partial=10	start_type=ATG	rbs_motif=TAA	rbs_spacer=8bp	gc_cont=0.278	NODE_102239_length_566_cov_1.563601	72	72	1	1	1.4441	0	0	566	2961	5.2314	23	1.856	11	1.7754	NA	NA	NA	NA	NA	NA	NA	0	NA	NA	Chromosome
NODE_102240_length_566_cov_1.557730_1	3	566	-1	ID=102240_1	partial=11	start_type=Edge	rbs_motif=None	rbs_spacer=None	gc_cont=0.668	NODE_102240_length_566_cov_1.557730	564	2619	4.6436	19	3.5027	9	3.3184	566	2552	4.5088	19	1.5333	9	1.4526	Bacteria	Pseudomonadota	Alphaproteobacteria	Rhodobacterales	Paracoccaceae	Paracoccus	Paracoccus methylovorus	2812658	NA	NA	Plasmid
NODE_102241_length_566_cov_1.553816_1	180	359	-1	ID=102241_1	partial=00	start_type=ATG	rbs_motif=TAA	rbs_spacer=9bp	gc_cont=0.317	NODE_102241_length_566_cov_1.553816	180	2098	11.6556	23	13.2859	11	12.7082	566	10388	18.3534	89	7.1821	44	7.1014	NA	NA	NA	NA	NA	NA	NA	0	NA	NA	Chromosome
NODE_102243_length_566_cov_1.545988_1	3	191	1	ID=102243_1	partial=10	start_type=Edge	rbs_motif=None	rbs_spacer=None	gc_cont=0.635	NODE_102243_length_566_cov_1.545988	189	307	1.6243	3	1.6504	1	1.1003	566	4713	8.3269	44	3.5507	22	3.5507	Bacteria	Actinomycetota	Actinomycetes	Propionibacteriales	Nocardioidaceae	Nocardioides	NA	1839	NA	NA	Chromosome
NODE_102243_length_566_cov_1.545988_2	219	566	1	ID=102243_2	partial=01	start_type=ATG	rbs_motif=None	rbs_spacer=None	gc_cont=0.733	NODE_102243_length_566_cov_1.545988	348	4362	12.5345	41	12.2501	20	11.9513	566	4713	8.3269	44	3.5507	22	3.5507	Bacteria	Actinomycetota	Actinomycetes	Propionibacteriales	Nocardioidaceae	Nocardioides	NA	1839	NA	NA	Chromosome
NODE_102244_length_566_cov_1.540117_1	1	492	-1	ID=102244_1	partial=10	start_type=ATG	rbs_motif=GGAG/GAGG	rbs_spacer=5-10bp	gc_cont=0.547	NODE_102244_length_566_cov_1.540117	492	1128	2.2927	9	1.902	4	1.6907	566	1335	2.3587	9	0.7263	4	0.6456	NA	NA	NA	NA	NA	NA	NA	0	NA	NA	Chromosome
NODE_102245_length_566_cov_1.538160_1	3	221	-1	ID=102245_1	partial=10	start_type=ATG	rbs_motif=AGGA	rbs_spacer=5-10bp	gc_cont=0.434	NODE_102245_length_566_cov_1.538160	219	1057	4.8265	9	4.273	4	3.7982	566	2162	3.8198	15	1.2105	7	1.1298	NA	NA	NA	NA	NA	NA	NA	0	NA	NA	Chromosome
NODE_102245_length_566_cov_1.538160_2	405	566	-1	ID=102245_2	partial=01	start_type=Edge	rbs_motif=None	rbs_spacer=None	gc_cont=0.333	NODE_102245_length_566_cov_1.538160	162	263	1.6235	2	1.2837	1	1.2837	566	2162	3.8198	15	1.2105	7	1.1298	NA	NA	NA	NA	NA	NA	NA	0	NA	NA	Chromosome
NODE_102247_length_566_cov_1.530333_1	1	132	1	ID=102247_1	partial=10	start_type=Edge	rbs_motif=None	rbs_spacer=None	gc_cont=0.288	NODE_102247_length_566_cov_1.530333	132	745	5.6439	7	5.5139	3	4.7262	566	6874	12.1449	52	4.1963	26	4.1963	NA	NA	NA	NA	NA	NA	NA	0	NA	NA	Chromosome
NODE_102248_length_566_cov_1.530333_1	3	566	1	ID=102248_1	partial=11	start_type=Edge	rbs_motif=None	rbs_spacer=None	gc_cont=0.399	NODE_102248_length_566_cov_1.530333	564	8029	14.2358	62	11.43	31	11.43	566	8216	14.5159	63	5.084	31	5.0033	NA	NA	NA	NA	NA	NA	NA	0	NA	NA	Chromosome
NODE_102250_length_566_cov_1.520548_1	84	494	1	ID=102250_1	partial=00	start_type=GTG	rbs_motif=None	rbs_spacer=None	gc_cont=0.708	NODE_102250_length_566_cov_1.520548	411	7564	18.4039	63	15.938	31	15.685	566	11632	20.5512	99	7.9891	49	7.9084	Bacteria	Actinomycetota	Actinomycetes	Propionibacteriales	Nocardioidaceae	Nocardioides	Nocardioides sp. Kera G14	2884264	NA	NA	Chromosome
NODE_102251_length_566_cov_1.516634_1	2	565	1	ID=102251_1	partial=11	start_type=Edge	rbs_motif=None	rbs_spacer=None	gc_cont=0.344	NODE_102251_length_566_cov_1.516634	564	4007	7.1046	33	6.0837	16	5.8994	566	3712	6.5583	30	2.4209	15	2.4209	NA	NA	NA	NA	NA	NA	NA	0	NA	NA	Chromosome
NODE_102252_length_566_cov_1.508806_1	1	375	1	ID=102252_1	partial=10	start_type=Edge	rbs_motif=None	rbs_spacer=None	gc_cont=0.741	NODE_102252_length_566_cov_1.508806	375	977	2.6053	10	2.7727	5	2.7727	566	1539	2.7191	13	1.0491	6	0.9684	Bacteria	Deinococcota	Deinococci	Deinococcales	Deinococcaceae	Deinococcus	Deinococcus actinosclerus	1768108	NA	NA	Chromosome
NODE_102253_length_566_cov_1.500978_1	191	565	-1	ID=102253_1	partial=01	start_type=Edge	rbs_motif=None	rbs_spacer=None	gc_cont=0.432	NODE_102253_length_566_cov_1.500978	375	1368	3.648	13	3.6045	6	3.3272	566	2548	4.5018	22	1.7754	11	1.7754	NA	NA	NA	NA	NA	NA	NA	0	NA	NA	Chromosome
NODE_102254_length_566_cov_1.500978_1	2	565	-1	ID=102254_1	partial=11	start_type=Edge	rbs_motif=None	rbs_spacer=None	gc_cont=0.754	NODE_102254_length_566_cov_1.500978	564	1890	3.3511	15	2.7653	7	2.581	566	1893	3.3445	15	1.2105	7	1.1298	Bacteria	Actinomycetota	Actinomycetes	Kitasatosporales	Streptomycetaceae	Streptomyces	NA	1883	NA	NA	Chromosome
NODE_102255_length_566_cov_1.499022_1	3	77	1	ID=102255_1	partial=10	start_type=Edge	rbs_motif=None	rbs_spacer=None	gc_cont=0.333	NODE_102255_length_566_cov_1.499022	75	150	2	2	2.7727	1	2.7727	566	1332	2.3534	10	0.807	5	0.807	NA	NA	NA	NA	NA	NA	NA	0	NA	NA	Chromosome
NODE_102256_length_566_cov_1.495108_1	2	172	-1	ID=102256_1	partial=10	start_type=ATG	rbs_motif=TAA	rbs_spacer=3bp	gc_cont=0.368	NODE_102256_length_566_cov_1.495108	171	235176	1375.3	2328	1415.54	1164	1415.54	566	371349	656.094	2940	237.252	1470	237.252	NA	NA	NA	NA	NA	NA	NA	0	NA	NA	Chromosome
NODE_102256_length_566_cov_1.495108_2	176	565	-1	ID=102256_2	partial=01	start_type=Edge	rbs_motif=None	rbs_spacer=None	gc_cont=0.362	NODE_102256_length_566_cov_1.495108	390	149147	382.428	1280	341.256	640	341.256	566	371349	656.094	2940	237.252	1470	237.252	NA	NA	NA	NA	NA	NA	NA	0	NA	NA	Chromosome
NODE_102257_length_566_cov_1.495108_1	17	220	-1	ID=102257_1	partial=00	start_type=ATG	rbs_motif=None	rbs_spacer=None	gc_cont=0.382	NODE_102257_length_566_cov_1.495108	204	567	2.7794	5	2.5484	2	2.0388	566	5109	9.0265	43	3.47	21	3.3893	NA	NA	NA	NA	NA	NA	NA	0	NA	NA	Chromosome
NODE_102259_length_566_cov_1.493151_1	2	73	-1	ID=102259_1	partial=10	start_type=ATG	rbs_motif=None	rbs_spacer=None	gc_cont=0.306	NODE_102259_length_566_cov_1.493151	72	329	4.5694	5	7.2206	2	5.7765	566	17312	30.5866	140	11.2977	70	11.2977	NA	NA	NA	NA	NA	NA	NA	0	NA	NA	Chromosome
NODE_102260_length_566_cov_1.487280_1	228	482	-1	ID=102260_1	partial=00	start_type=TTG	rbs_motif=GGAGG	rbs_spacer=3-4bp	gc_cont=0.541	NODE_102260_length_566_cov_1.487280	255	932	3.6549	9	3.6698	4	3.262	566	1808	3.1943	15	1.2105	7	1.1298	NA	NA	NA	NA	NA	NA	NA	0	NA	NA	Chromosome
NODE_102262_length_566_cov_1.479452_1	343	564	1	ID=102262_1	partial=01	start_type=ATG	rbs_motif=TAAAAA	rbs_spacer=15bp	gc_cont=0.396	NODE_102262_length_566_cov_1.479452	222	420	1.8919	3	1.4051	1	0.9367	566	1506	2.6608	10	0.807	5	0.807	NA	NA	NA	NA	NA	NA	NA	0	NA	NA	Chromosome
NODE_102263_length_566_cov_1.477495_1	2	94	1	ID=102263_1	partial=10	start_type=Edge	rbs_motif=None	rbs_spacer=None	gc_cont=0.387	NODE_102263_length_566_cov_1.477495	93	550	5.914	7	7.8262	3	6.7082	566	3287	5.8074	28	2.2595	14	2.2595	NA	NA	NA	NA	NA	NA	NA	0	NA	NA	Chromosome
NODE_102264_length_566_cov_1.475538_1	325	564	1	ID=102264_1	partial=01	start_type=GTG	rbs_motif=None	rbs_spacer=None	gc_cont=0.342	NODE_102264_length_566_cov_1.475538	240	3549	14.7875	30	12.997	15	12.997	566	36358	64.2367	323	26.0654	161	25.9847	NA	NA	NA	NA	NA	NA	NA	0	NA	NA	Chromosome
NODE_102265_length_566_cov_1.475538_1	3	239	-1	ID=102265_1	partial=00	start_type=ATG	rbs_motif=GGA/GAG/AGG	rbs_spacer=5-10bp	gc_cont=0.338	NODE_102265_length_566_cov_1.475538	237	3655	15.4219	40	17.5487	20	17.5487	566	8944	15.8021	86	6.94	43	6.94	NA	NA	NA	NA	NA	NA	NA	0	NA	NA	Chromosome
NODE_102266_length_566_cov_1.473581_1	479	565	1	ID=102266_1	partial=01	start_type=ATG	rbs_motif=None	rbs_spacer=None	gc_cont=0.264	NODE_102266_length_566_cov_1.473581	87	4703	54.0575	70	83.6591	35	83.6591	566	15732	27.7951	150	12.1047	75	12.1047	NA	NA	NA	NA	NA	NA	NA	0	NA	NA	Chromosome
NODE_102269_length_566_cov_1.463796_1	3	566	-1	ID=102269_1	partial=11	start_type=Edge	rbs_motif=None	rbs_spacer=None	gc_cont=0.461	NODE_102269_length_566_cov_1.463796	564	1872	3.3191	13	2.3966	6	2.2123	566	1874	3.311	13	1.0491	6	0.9684	NA	NA	NA	NA	NA	NA	NA	0	NA	NA	Chromosome
NODE_102270_length_566_cov_1.463796_1	77	310	-1	ID=102270_1	partial=00	start_type=TTG	rbs_motif=GGAG/GAGG	rbs_spacer=5-10bp	gc_cont=0.564	NODE_102270_length_566_cov_1.463796	234	432	1.8462	4	1.7774	2	1.7774	566	1205	2.129	8	0.6456	4	0.6456	Bacteria	Cyanobacteriota	Cyanophyceae	Synechococcales	Synechococcaceae	Synechococcus	NA	2626047	NA	NA	Plasmid
NODE_102270_length_566_cov_1.463796_2	307	564	-1	ID=102270_2	partial=01	start_type=Edge	rbs_motif=None	rbs_spacer=None	gc_cont=0.558	NODE_102270_length_566_cov_1.463796	258	576	2.2326	4	1.612	2	1.612	566	1205	2.129	8	0.6456	4	0.6456	Bacteria	Cyanobacteriota	Cyanophyceae	Synechococcales	Synechococcaceae	Synechococcus	NA	2626047	NA	NA	Plasmid
NODE_102271_length_566_cov_1.461840_1	25	564	1	ID=102271_1	partial=01	start_type=ATG	rbs_motif=None	rbs_spacer=None	gc_cont=0.370	NODE_102271_length_566_cov_1.461840	540	1982	3.6704	18	3.4659	9	3.4659	566	1954	3.4523	17	1.3719	8	1.2912	NA	NA	NA	NA	NA	NA	NA	0	NA	NA	Chromosome
NODE_102274_length_566_cov_1.455969_1	1	471	1	ID=102274_1	partial=10	start_type=Edge	rbs_motif=None	rbs_spacer=None	gc_cont=0.248	NODE_102274_length_566_cov_1.455969	471	1138	2.4161	9	1.9868	4	1.7661	566	1292	2.2827	9	0.7263	4	0.6456	NA	NA	NA	NA	NA	NA	NA	0	NA	NA	Chromosome
NODE_102277_length_566_cov_1.450098_1	1	66	-1	ID=102277_1	partial=10	start_type=GTG	rbs_motif=GGA/GAG/AGG	rbs_spacer=5-10bp	gc_cont=0.409	NODE_102277_length_566_cov_1.450098	66	639	9.6818	10	15.754	5	15.754	566	9702	17.1413	80	6.4558	40	6.4558	NA	NA	NA	NA	NA	NA	NA	0	NA	NA	Chromosome
NODE_102277_length_566_cov_1.450098_2	362	565	1	ID=102277_2	partial=01	start_type=ATG	rbs_motif=GGA/GAG/AGG	rbs_spacer=5-10bp	gc_cont=0.417	NODE_102277_length_566_cov_1.450098	204	2478	12.1471	23	11.7228	11	11.2131	566	9702	17.1413	80	6.4558	40	6.4558	NA	NA	NA	NA	NA	NA	NA	0	NA	NA	Chromosome
NODE_102278_length_566_cov_1.446184_1	3	416	1	ID=102278_1	partial=10	start_type=Edge	rbs_motif=None	rbs_spacer=None	gc_cont=0.756	NODE_102278_length_566_cov_1.446184	414	1097	2.6498	8	2.0092	4	2.0092	566	1470	2.5972	10	0.807	5	0.807	Bacteria	Deinococcota	Deinococci	Deinococcales	Deinococcaceae	Deinococcus	Deinococcus gobiensis	745776	NA	NA	Chromosome
NODE_102279_length_566_cov_1.444227_1	3	173	-1	ID=102279_1	partial=10	start_type=ATG	rbs_motif=None	rbs_spacer=None	gc_cont=0.158	NODE_102279_length_566_cov_1.444227	171	305	1.7836	3	1.8241	1	1.2161	566	3023	5.341	23	1.856	11	1.7754	NA	NA	NA	NA	NA	NA	NA	0	NA	NA	Chromosome
NODE_102280_length_566_cov_1.442270_1	3	131	-1	ID=102280_1	partial=10	start_type=ATG	rbs_motif=TAA	rbs_spacer=12bp	gc_cont=0.295	NODE_102280_length_566_cov_1.442270	129	5610	43.4884	71	57.2273	35	56.4213	566	41358	73.0707	464	37.4438	232	37.4438	NA	NA	NA	NA	NA	NA	NA	0	NA	NA	Chromosome
NODE_102281_length_566_cov_1.442270_1	2	508	-1	ID=102281_1	partial=10	start_type=ATG	rbs_motif=None	rbs_spacer=None	gc_cont=0.391	NODE_102281_length_566_cov_1.442270	507	1589	3.1341	11	2.2559	5	2.0508	566	1648	2.9117	11	0.8877	5	0.807	Bacteria	Cyanobacteriota	Cyanophyceae	Nostocales	Nostocaceae	Nostoc	Nostoc sp. 'Lobaria pulmonaria (5183) cyanobiont'	1618022	Methyltransf_18	RF0095	Chromosome
NODE_102281_length_566_cov_1.442270_2	498	566	-1	ID=102281_2	partial=01	start_type=Edge	rbs_motif=None	rbs_spacer=None	gc_cont=0.420	NODE_102281_length_566_cov_1.442270	69	0	0	0	0	0	0	566	1648	2.9117	11	0.8877	5	0.807	Bacteria	Cyanobacteriota	Cyanophyceae	Nostocales	Nostocaceae	Nostoc	Nostoc sp. 'Lobaria pulmonaria (5183) cyanobiont'	1618022	NA	NA	Chromosome
NODE_102282_length_566_cov_1.438356_1	1	123	-1	ID=102282_1	partial=10	start_type=ATG	rbs_motif=None	rbs_spacer=None	gc_cont=0.390	NODE_102282_length_566_cov_1.438356	123	372	3.0244	4	3.3813	2	3.3813	566	1592	2.8127	11	0.8877	5	0.807	NA	NA	NA	NA	NA	NA	NA	0	NA	NA	Chromosome
NODE_102282_length_566_cov_1.438356_2	319	564	1	ID=102282_2	partial=01	start_type=ATG	rbs_motif=GGAGG	rbs_spacer=5-10bp	gc_cont=0.480	NODE_102282_length_566_cov_1.438356	246	380	1.5447	3	1.268	1	0.8453	566	1592	2.8127	11	0.8877	5	0.807	NA	NA	NA	NA	NA	NA	NA	0	NA	NA	Chromosome
NODE_102283_length_566_cov_1.436399_1	1	114	-1	ID=102283_1	partial=10	start_type=ATG	rbs_motif=TAA	rbs_spacer=4bp	gc_cont=0.395	NODE_102283_length_566_cov_1.436399	114	344	3.0175	4	3.6483	2	3.6483	566	3138	5.5442	25	2.0174	12	1.9367	NA	NA	NA	NA	NA	NA	NA	0	NA	NA	Chromosome
NODE_102284_length_566_cov_1.436399_1	3	188	1	ID=102284_1	partial=10	start_type=Edge	rbs_motif=None	rbs_spacer=None	gc_cont=0.543	NODE_102284_length_566_cov_1.436399	186	439	2.3602	4	2.2361	2	2.2361	566	1327	2.3445	9	0.7263	4	0.6456	NA	NA	NA	NA	NA	NA	NA	0	NA	NA	Chromosome
NODE_102286_length_566_cov_1.436399_1	1	162	-1	ID=102286_1	partial=10	start_type=ATG	rbs_motif=TTA	rbs_spacer=13bp	gc_cont=0.537	NODE_102286_length_566_cov_1.436399	162	224	1.3827	3	1.9255	1	1.2837	566	4479	7.9134	41	3.3086	20	3.2279	NA	NA	NA	NA	NA	NA	NA	0	NA	NA	Chromosome
NODE_102287_length_566_cov_1.434442_1	143	565	1	ID=102287_1	partial=01	start_type=GTG	rbs_motif=GGAGG	rbs_spacer=5-10bp	gc_cont=0.480	NODE_102287_length_566_cov_1.434442	423	2334	5.5177	19	4.6703	9	4.4245	566	2800	4.947	20	1.614	10	1.614	Bacteria	Cyanobacteriota	Cyanophyceae	Nostocales	Calotrichaceae	Calothrix	NA	1186	NA	NA	Chromosome
NODE_102289_length_566_cov_1.424658_1	170	565	-1	ID=102289_1	partial=01	start_type=Edge	rbs_motif=None	rbs_spacer=None	gc_cont=0.351	NODE_102289_length_566_cov_1.424658	396	39425	99.5581	310	81.3956	155	81.3956	566	44495	78.6131	341	27.518	170	27.4373	NA	NA	NA	NA	NA	NA	NA	0	NA	NA	Chromosome
NODE_102290_length_566_cov_1.424658_1	1	564	-1	ID=102290_1	partial=11	start_type=Edge	rbs_motif=None	rbs_spacer=None	gc_cont=0.759	NODE_102290_length_566_cov_1.424658	564	3207	5.6862	26	4.7932	13	4.7932	566	3216	5.682	26	2.0981	13	2.0981	Bacteria	Pseudomonadota	Alphaproteobacteria	Hyphomicrobiales	Phreatobacteraceae	Phreatobacter	Phreatobacter stygius	1940610	baeR	RF0035	Chromosome
NODE_102291_length_566_cov_1.420744_1	1	336	1	ID=102291_1	partial=10	start_type=Edge	rbs_motif=None	rbs_spacer=None	gc_cont=0.515	NODE_102291_length_566_cov_1.420744	336	1054	3.1369	8	2.4756	4	2.4756	566	1650	2.9152	11	0.8877	5	0.807	NA	NA	NA	NA	NA	NA	NA	0	NA	NA	Chromosome
NODE_102291_length_566_cov_1.420744_2	314	547	1	ID=102291_2	partial=00	start_type=ATG	rbs_motif=None	rbs_spacer=None	gc_cont=0.568	NODE_102291_length_566_cov_1.420744	234	389	1.6624	3	1.333	1	0.8887	566	1650	2.9152	11	0.8877	5	0.807	NA	NA	NA	NA	NA	NA	NA	0	NA	NA	Chromosome
NODE_102293_length_566_cov_1.416830_1	3	566	1	ID=102293_1	partial=11	start_type=Edge	rbs_motif=None	rbs_spacer=None	gc_cont=0.349	NODE_102293_length_566_cov_1.416830	564	1357	2.406	9	1.6592	4	1.4748	566	1359	2.4011	9	0.7263	4	0.6456	NA	NA	NA	NA	NA	NA	NA	0	vanT	RF0156	Chromosome
NODE_102294_length_566_cov_1.412916_1	3	251	1	ID=102294_1	partial=10	start_type=Edge	rbs_motif=None	rbs_spacer=None	gc_cont=0.430	NODE_102294_length_566_cov_1.412916	249	816	3.2771	6	2.5055	3	2.5055	566	1335	2.3587	9	0.7263	4	0.6456	NA	NA	NA	NA	NA	NA	NA	0	NA	NA	Chromosome
NODE_102296_length_566_cov_1.407045_1	3	566	-1	ID=102296_1	partial=11	start_type=Edge	rbs_motif=None	rbs_spacer=None	gc_cont=0.713	NODE_102296_length_566_cov_1.407045	564	1310	2.3227	10	1.8436	5	1.8436	566	1312	2.318	10	0.807	5	0.807	Bacteria	Actinomycetota	Actinomycetes	Kitasatosporales	Streptomycetaceae	Streptomyces	NA	2593676	NA	NA	IS elements
NODE_102297_length_566_cov_1.393346_1	3	566	1	ID=102297_1	partial=11	start_type=Edge	rbs_motif=None	rbs_spacer=None	gc_cont=0.651	NODE_102297_length_566_cov_1.393346	564	8953	15.8741	75	13.8266	37	13.6423	566	8955	15.8216	75	6.0523	37	5.9716	Bacteria	Pseudomonadota	Alphaproteobacteria	Rhodobacterales	Paracoccaceae	Paracoccus	Paracoccus everestensis	2903900	NA	NA	Chromosome
NODE_102298_length_566_cov_1.393346_1	1	564	-1	ID=102298_1	partial=11	start_type=Edge	rbs_motif=None	rbs_spacer=None	gc_cont=0.663	NODE_102298_length_566_cov_1.393346	564	1204	2.1348	8	1.4748	4	1.4748	566	1206	2.1307	8	0.6456	4	0.6456	NA	NA	NA	NA	NA	NA	NA	0	NA	NA	Chromosome
NODE_102299_length_566_cov_1.391389_1	175	564	-1	ID=102299_1	partial=01	start_type=Edge	rbs_motif=None	rbs_spacer=None	gc_cont=0.308	NODE_102299_length_566_cov_1.391389	390	11838	30.3538	100	26.6606	50	26.6606	566	14090	24.894	105	8.4733	52	8.3926	NA	NA	NA	NA	NA	NA	NA	0	NA	NA	Chromosome
NODE_102302_length_566_cov_1.389432_1	3	446	-1	ID=102302_1	partial=10	start_type=GTG	rbs_motif=GGAG/GAGG	rbs_spacer=5-10bp	gc_cont=0.698	NODE_102302_length_566_cov_1.389432	444	1198	2.6982	11	2.576	5	2.3418	566	1411	2.4929	11	0.8877	5	0.807	Bacteria	Actinomycetota	Actinomycetes	Propionibacteriales	Nocardioidaceae	Nocardioides	Nocardioides dongkuii	2760089	NA	NA	Chromosome
NODE_102303_length_566_cov_1.387476_1	2	190	1	ID=102303_1	partial=10	start_type=Edge	rbs_motif=None	rbs_spacer=None	gc_cont=0.296	NODE_102303_length_566_cov_1.387476	189	520	2.7513	5	2.7507	2	2.2006	566	2739	4.8392	23	1.856	11	1.7754	NA	NA	NA	NA	NA	NA	NA	0	NA	NA	Chromosome
NODE_102306_length_566_cov_1.383562_1	2	82	-1	ID=102306_1	partial=10	start_type=ATG	rbs_motif=TAA	rbs_spacer=10bp	gc_cont=0.321	NODE_102306_length_566_cov_1.383562	81	81	1	1	1.2837	0	0	566	14212	25.1095	183	14.7677	91	14.687	NA	NA	NA	NA	NA	NA	NA	0	NA	NA	Chromosome
NODE_102311_length_566_cov_1.377691_1	2	427	-1	ID=102311_1	partial=10	start_type=ATG	rbs_motif=AGGAG	rbs_spacer=5-10bp	gc_cont=0.599	NODE_102311_length_566_cov_1.377691	426	1203	2.8239	10	2.4408	5	2.4408	566	1873	3.3092	16	1.2912	8	1.2912	NA	NA	NA	NA	NA	NA	NA	0	NA	NA	Chromosome
NODE_102312_length_566_cov_1.377691_1	3	299	1	ID=102312_1	partial=10	start_type=Edge	rbs_motif=None	rbs_spacer=None	gc_cont=0.717	NODE_102312_length_566_cov_1.377691	297	1826	6.1481	15	5.2513	7	4.9012	566	3181	5.6201	27	2.1788	13	2.0981	Bacteria	Actinomycetota	Actinomycetes	Micrococcales	Micrococcaceae	Kocuria	Kocuria rosea	1275	NA	NA	Chromosome
NODE_102312_length_566_cov_1.377691_2	303	566	-1	ID=102312_2	partial=01	start_type=Edge	rbs_motif=None	rbs_spacer=None	gc_cont=0.746	NODE_102312_length_566_cov_1.377691	264	1097	4.1553	10	3.9385	5	3.9385	566	3181	5.6201	27	2.1788	13	2.0981	Bacteria	Actinomycetota	Actinomycetes	Micrococcales	Micrococcaceae	Kocuria	Kocuria rosea	1275	NA	NA	Chromosome
NODE_102313_length_566_cov_1.371820_1	2	565	1	ID=102313_1	partial=11	start_type=Edge	rbs_motif=None	rbs_spacer=None	gc_cont=0.676	NODE_102313_length_566_cov_1.371820	564	5838	10.3511	59	10.877	29	10.6926	566	5841	10.3198	59	4.7612	29	4.6805	Bacteria	Pseudomonadota	Alphaproteobacteria	Rhodospirillales	Acetobacteraceae	Roseomonas	Roseomonas haemaphysalidis	2768162	NA	NA	Chromosome
NODE_102314_length_566_cov_1.371820_1	445	564	-1	ID=102314_1	partial=01	start_type=Edge	rbs_motif=None	rbs_spacer=None	gc_cont=0.300	NODE_102314_length_566_cov_1.371820	120	616	5.1333	7	6.0653	3	5.1988	566	5007	8.8463	44	3.5507	22	3.5507	NA	NA	NA	NA	NA	NA	NA	0	NA	NA	Chromosome
NODE_102316_length_566_cov_1.365949_1	243	566	1	ID=102316_1	partial=01	start_type=ATG	rbs_motif=AGGAG	rbs_spacer=5-10bp	gc_cont=0.676	NODE_102316_length_566_cov_1.365949	324	846	2.6111	8	2.5673	4	2.5673	566	1427	2.5212	11	0.8877	5	0.807	Bacteria	Pseudomonadota	Alphaproteobacteria	Rhodobacterales	Paracoccaceae	Paracoccus	Paracoccus sanguinis	1545044	NA	NA	Chromosome
NODE_102317_length_566_cov_1.362035_1	482	565	-1	ID=102317_1	partial=01	start_type=Edge	rbs_motif=None	rbs_spacer=None	gc_cont=0.262	NODE_102317_length_566_cov_1.362035	84	84	1	1	1.2378	0	0	566	1145	2.023	8	0.6456	4	0.6456	NA	NA	NA	NA	NA	NA	NA	0	NA	NA	Chromosome
NODE_102318_length_566_cov_1.362035_1	1	111	1	ID=102318_1	partial=10	start_type=Edge	rbs_motif=None	rbs_spacer=None	gc_cont=0.198	NODE_102318_length_566_cov_1.362035	111	8087	72.8559	111	103.976	55	103.04	566	116243	205.376	926	74.7262	463	74.7262	NA	NA	NA	NA	NA	NA	NA	0	NA	NA	Chromosome
NODE_102318_length_566_cov_1.362035_2	413	565	1	ID=102318_2	partial=01	start_type=ATG	rbs_motif=AGGA/GGAG/GAGG	rbs_spacer=11-12bp	gc_cont=0.333	NODE_102318_length_566_cov_1.362035	153	11192	73.1503	118	80.1909	59	80.1909	566	116243	205.376	926	74.7262	463	74.7262	NA	NA	NA	NA	NA	NA	NA	0	NA	NA	Chromosome
NODE_102319_length_566_cov_1.360078_1	3	566	1	ID=102319_1	partial=11	start_type=Edge	rbs_motif=None	rbs_spacer=None	gc_cont=0.576	NODE_102319_length_566_cov_1.360078	564	2900	5.1418	22	4.0558	11	4.0558	566	2902	5.1272	22	1.7754	11	1.7754	Eukaryota	Ascomycota	Sordariomycetes	Hypocreales	NA	NA	NA	5125	NA	NA	Chromosome
NODE_102320_length_566_cov_1.354207_1	2	67	-1	ID=102320_1	partial=10	start_type=ATG	rbs_motif=AGxAGG/AGGxGG	rbs_spacer=5-10bp	gc_cont=0.530	NODE_102320_length_566_cov_1.354207	66	0	0	0	0	0	0	566	2038	3.6007	16	1.2912	8	1.2912	NA	NA	NA	NA	NA	NA	NA	0	NA	NA	Chromosome
NODE_102320_length_566_cov_1.354207_2	95	334	-1	ID=102320_2	partial=00	start_type=ATG	rbs_motif=GGAG/GAGG	rbs_spacer=5-10bp	gc_cont=0.517	NODE_102320_length_566_cov_1.354207	240	802	3.3417	9	3.8991	4	3.4659	566	2038	3.6007	16	1.2912	8	1.2912	NA	NA	NA	NA	NA	NA	NA	0	MFS_1	RF0102	Chromosome
NODE_102320_length_566_cov_1.354207_3	501	566	1	ID=102320_3	partial=01	start_type=ATG	rbs_motif=GGA/GAG/AGG	rbs_spacer=5-10bp	gc_cont=0.470	NODE_102320_length_566_cov_1.354207	66	290	4.3939	5	7.877	2	6.3016	566	2038	3.6007	16	1.2912	8	1.2912	NA	NA	NA	NA	NA	NA	NA	0	NA	NA	Chromosome
NODE_102321_length_566_cov_1.348337_1	446	565	-1	ID=102321_1	partial=01	start_type=Edge	rbs_motif=None	rbs_spacer=None	gc_cont=0.250	NODE_102321_length_566_cov_1.348337	120	458	3.8167	5	4.3323	2	3.4659	566	2103	3.7155	15	1.2105	7	1.1298	NA	NA	NA	NA	NA	NA	NA	0	NA	NA	Chromosome
NODE_102322_length_566_cov_1.346380_1	450	566	-1	ID=102322_1	partial=01	start_type=Edge	rbs_motif=None	rbs_spacer=None	gc_cont=0.350	NODE_102322_length_566_cov_1.346380	117	117	1	1	0.8887	0	0	566	1628	2.8763	15	1.2105	7	1.1298	NA	NA	NA	NA	NA	NA	NA	0	NA	NA	Chromosome
NODE_102323_length_566_cov_1.340509_1	70	564	-1	ID=102323_1	partial=01	start_type=Edge	rbs_motif=None	rbs_spacer=None	gc_cont=0.412	NODE_102323_length_566_cov_1.340509	495	1793	3.6222	13	2.7307	6	2.5206	566	2104	3.7173	15	1.2105	7	1.1298	NA	NA	NA	NA	NA	NA	NA	0	NA	NA	Chromosome
NODE_102324_length_566_cov_1.338552_1	1	309	-1	ID=102324_1	partial=10	start_type=ATG	rbs_motif=GGAG/GAGG	rbs_spacer=5-10bp	gc_cont=0.401	NODE_102324_length_566_cov_1.338552	309	684	2.2136	6	2.019	3	2.019	566	1165	2.0583	8	0.6456	4	0.6456	NA	NA	NA	NA	NA	NA	NA	0	NA	NA	Chromosome
NODE_102324_length_566_cov_1.338552_2	462	566	-1	ID=102324_2	partial=01	start_type=Edge	rbs_motif=None	rbs_spacer=None	gc_cont=0.457	NODE_102324_length_566_cov_1.338552	105	105	1	1	0.9903	0	0	566	1165	2.0583	8	0.6456	4	0.6456	NA	NA	NA	NA	NA	NA	NA	0	NA	NA	Chromosome
NODE_102325_length_566_cov_1.338552_1	2	469	-1	ID=102325_1	partial=10	start_type=ATG	rbs_motif=None	rbs_spacer=None	gc_cont=0.419	NODE_102325_length_566_cov_1.338552	468	1737	3.7115	14	3.1104	7	3.1104	566	1909	3.3728	15	1.2105	7	1.1298	NA	NA	NA	NA	NA	NA	NA	0	NA	NA	Chromosome
NODE_102326_length_566_cov_1.336595_1	63	227	-1	ID=102326_1	partial=00	start_type=ATG	rbs_motif=GGAG/GAGG	rbs_spacer=5-10bp	gc_cont=0.327	NODE_102326_length_566_cov_1.336595	165	1940	11.7576	18	11.3429	9	11.3429	566	10034	17.7279	87	7.0207	43	6.94	NA	NA	NA	NA	NA	NA	NA	0	NA	NA	Chromosome
NODE_102327_length_566_cov_1.334638_1	1	129	1	ID=102327_1	partial=10	start_type=Edge	rbs_motif=None	rbs_spacer=None	gc_cont=0.512	NODE_102327_length_566_cov_1.334638	129	196	1.5194	2	1.612	1	1.612	566	1208	2.1343	8	0.6456	4	0.6456	NA	NA	NA	NA	NA	NA	NA	0	NA	NA	Chromosome
NODE_102327_length_566_cov_1.334638_2	426	566	-1	ID=102327_2	partial=01	start_type=Edge	rbs_motif=None	rbs_spacer=None	gc_cont=0.567	NODE_102327_length_566_cov_1.334638	141	297	2.1064	3	2.2123	1	1.4748	566	1208	2.1343	8	0.6456	4	0.6456	NA	NA	NA	NA	NA	NA	NA	0	NA	NA	Chromosome
NODE_102331_length_566_cov_1.324853_1	2	139	1	ID=102331_1	partial=10	start_type=Edge	rbs_motif=None	rbs_spacer=None	gc_cont=0.239	NODE_102331_length_566_cov_1.324853	138	205	1.4855	2	1.5069	1	1.5069	566	2481	4.3834	20	1.614	10	1.614	NA	NA	NA	NA	NA	NA	NA	0	NA	NA	Chromosome
NODE_102333_length_566_cov_1.315068_1	456	566	-1	ID=102333_1	partial=01	start_type=Edge	rbs_motif=None	rbs_spacer=None	gc_cont=0.523	NODE_102333_length_566_cov_1.315068	111	66	0.5946	1	0.9367	0	0	566	1305	2.3057	9	0.7263	4	0.6456	NA	NA	NA	NA	NA	NA	NA	0	NA	NA	Chromosome
NODE_102334_length_566_cov_1.315068_1	440	565	-1	ID=102334_1	partial=01	start_type=Edge	rbs_motif=None	rbs_spacer=None	gc_cont=0.310	NODE_102334_length_566_cov_1.315068	126	364	2.8889	3	2.4756	1	1.6504	566	2013	3.5565	16	1.2912	8	1.2912	NA	NA	NA	NA	NA	NA	NA	0	NA	NA	Chromosome
NODE_102335_length_566_cov_1.311155_1	2	439	-1	ID=102335_1	partial=10	start_type=ATG	rbs_motif=None	rbs_spacer=None	gc_cont=0.454	NODE_102335_length_566_cov_1.311155	438	2611	5.9612	23	5.4599	11	5.2226	566	3408	6.0212	27	2.1788	13	2.0981	NA	NA	NA	NA	NA	NA	NA	0	NA	NA	Chromosome
NODE_102336_length_566_cov_1.311155_1	163	300	-1	ID=102336_1	partial=00	start_type=ATG	rbs_motif=GGA/GAG/AGG	rbs_spacer=5-10bp	gc_cont=0.283	NODE_102336_length_566_cov_1.311155	138	628	4.5507	6	4.5207	3	4.5207	566	1547	2.7332	12	0.9684	6	0.9684	Bacteria	Campylobacterota	Epsilonproteobacteria	Campylobacterales	Arcobacteraceae	Arcobacter	Arcobacter aquimarinus	1315211	NA	NA	Chromosome
NODE_102337_length_566_cov_1.307241_1	3	194	-1	ID=102337_1	partial=10	start_type=ATG	rbs_motif=AGGA	rbs_spacer=5-10bp	gc_cont=0.698	NODE_102337_length_566_cov_1.307241	192	578	3.0104	6	3.2493	3	3.2493	566	1975	3.4894	16	1.2912	8	1.2912	Bacteria	Pseudomonadota	Alphaproteobacteria	Hyphomicrobiales	Stappiaceae	Pannonibacter	Pannonibacter phragmitetus	1402210	NA	NA	Chromosome
NODE_102337_length_566_cov_1.307241_2	296	565	1	ID=102337_2	partial=01	start_type=ATG	rbs_motif=None	rbs_spacer=None	gc_cont=0.641	NODE_102337_length_566_cov_1.307241	270	892	3.3037	9	3.4659	4	3.0808	566	1975	3.4894	16	1.2912	8	1.2912	Bacteria	Pseudomonadota	Alphaproteobacteria	Hyphomicrobiales	Stappiaceae	Pannonibacter	Pannonibacter phragmitetus	1402210	NA	NA	Chromosome
NODE_102338_length_566_cov_1.303327_1	1	564	-1	ID=102338_1	partial=11	start_type=Edge	rbs_motif=None	rbs_spacer=None	gc_cont=0.656	NODE_102338_length_566_cov_1.303327	564	6698	11.8759	74	13.6423	37	13.6423	566	6632	11.7173	73	5.8909	36	5.8102	Bacteria	Pseudomonadota	Betaproteobacteria	Burkholderiales	Burkholderiaceae	Paraburkholderia	NA	1822464	ACR_tran	RF0017	Plasmid
NODE_102339_length_566_cov_1.303327_1	1	564	-1	ID=102339_1	partial=11	start_type=Edge	rbs_motif=None	rbs_spacer=None	gc_cont=0.693	NODE_102339_length_566_cov_1.303327	564	13062	23.1596	119	21.9383	59	21.7539	566	13224	23.364	121	9.7644	60	9.6837	Bacteria	Actinomycetota	Actinomycetes	Micrococcales	Microbacteriaceae	Agrococcus	Agrococcus sp. SL85	2995141	NA	NA	Plasmid
NODE_102341_length_566_cov_1.297456_1	3	518	1	ID=102341_1	partial=10	start_type=Edge	rbs_motif=None	rbs_spacer=None	gc_cont=0.401	NODE_102341_length_566_cov_1.297456	516	1416	2.7442	12	2.4181	6	2.4181	566	1488	2.629	12	0.9684	6	0.9684	NA	NA	NA	NA	NA	NA	NA	0	NA	NA	Chromosome
NODE_102342_length_566_cov_1.297456_1	3	566	1	ID=102342_1	partial=11	start_type=Edge	rbs_motif=None	rbs_spacer=None	gc_cont=0.683	NODE_102342_length_566_cov_1.297456	564	3668	6.5035	27	4.9776	13	4.7932	566	3785	6.6873	28	2.2595	14	2.2595	Bacteria	Bacteroidota	Cytophagia	Cytophagales	Hymenobacteraceae	Hymenobacter	Hymenobacter sp. BRD128	2675878	NA	NA	Chromosome
NODE_102343_length_566_cov_1.295499_1	2	430	-1	ID=102343_1	partial=10	start_type=GTG	rbs_motif=AGGAG	rbs_spacer=5-10bp	gc_cont=0.774	NODE_102343_length_566_cov_1.295499	429	10416	24.2797	96	23.2674	48	23.2674	566	11126	19.6572	102	8.2312	51	8.2312	Bacteria	Actinomycetota	Actinomycetes	Geodermatophilales	Geodermatophilaceae	Geodermatophilus	Geodermatophilus obscurus	526225	NA	NA	Chromosome
NODE_102343_length_566_cov_1.295499_2	427	564	-1	ID=102343_2	partial=01	start_type=Edge	rbs_motif=None	rbs_spacer=None	gc_cont=0.732	NODE_102343_length_566_cov_1.295499	138	117	0.8478	2	1.5069	1	1.5069	566	11126	19.6572	102	8.2312	51	8.2312	Bacteria	Actinomycetota	Actinomycetes	Geodermatophilales	Geodermatophilaceae	Geodermatophilus	Geodermatophilus obscurus	526225	NA	NA	Chromosome
NODE_102344_length_566_cov_1.293542_1	466	564	1	ID=102344_1	partial=01	start_type=ATG	rbs_motif=TAAAAA	rbs_spacer=12bp	gc_cont=0.505	NODE_102344_length_566_cov_1.293542	99	367	3.7071	5	5.2513	2	4.2011	566	1359	2.4011	10	0.807	5	0.807	NA	NA	NA	NA	NA	NA	NA	0	NA	NA	Chromosome
NODE_102346_length_566_cov_1.289628_1	2	565	1	ID=102346_1	partial=11	start_type=Edge	rbs_motif=None	rbs_spacer=None	gc_cont=0.734	NODE_102346_length_566_cov_1.289628	564	1644	2.9149	12	2.2123	6	2.2123	566	1646	2.9081	12	0.9684	6	0.9684	Bacteria	Actinomycetota	Actinomycetes	Micrococcales	Micrococcaceae	Kocuria	Kocuria rosea	1275	NA	NA	Chromosome
NODE_102347_length_566_cov_1.287671_1	291	566	-1	ID=102347_1	partial=01	start_type=Edge	rbs_motif=None	rbs_spacer=None	gc_cont=0.518	NODE_102347_length_566_cov_1.287671	276	485	1.7572	4	1.5069	2	1.5069	566	1221	2.1572	10	0.807	5	0.807	NA	NA	NA	NA	NA	NA	NA	0	NA	NA	Chromosome
NODE_102348_length_566_cov_1.285714_1	2	103	-1	ID=102348_1	partial=10	start_type=ATG	rbs_motif=AGGAG	rbs_spacer=5-10bp	gc_cont=0.275	NODE_102348_length_566_cov_1.285714	102	1734	17	22	22.4263	11	22.4263	566	10869	19.2032	86	6.94	43	6.94	NA	NA	NA	NA	NA	NA	NA	0	NA	NA	Chromosome
NODE_102349_length_566_cov_1.283757_1	2	250	1	ID=102349_1	partial=10	start_type=Edge	rbs_motif=None	rbs_spacer=None	gc_cont=0.570	NODE_102349_length_566_cov_1.283757	249	454	1.8233	4	1.6703	2	1.6703	566	1327	2.3445	10	0.807	5	0.807	NA	NA	NA	NA	NA	NA	NA	0	NA	NA	Chromosome
NODE_102351_length_566_cov_1.279843_1	414	566	1	ID=102351_1	partial=01	start_type=ATG	rbs_motif=AATAA	rbs_spacer=15bp	gc_cont=0.242	NODE_102351_length_566_cov_1.279843	153	2352	15.3725	25	16.9896	12	16.31	566	5772	10.1979	53	4.277	26	4.1963	NA	NA	NA	NA	NA	NA	NA	0	NA	NA	Chromosome
NODE_102355_length_566_cov_1.272016_1	322	501	1	ID=102355_1	partial=00	start_type=ATG	rbs_motif=TAA	rbs_spacer=10bp	gc_cont=0.300	NODE_102355_length_566_cov_1.272016	180	4118	22.8778	46	26.5717	23	26.5717	566	7084	12.5159	69	5.5681	34	5.4875	NA	NA	NA	NA	NA	NA	NA	0	NA	NA	Chromosome
NODE_102356_length_566_cov_1.270059_1	2	565	-1	ID=102356_1	partial=11	start_type=Edge	rbs_motif=None	rbs_spacer=None	gc_cont=0.651	NODE_102356_length_566_cov_1.270059	564	1156	2.0496	8	1.4748	4	1.4748	566	1159	2.0477	8	0.6456	4	0.6456	Bacteria	Bacteroidota	Cytophagia	Cytophagales	Hymenobacteraceae	Hymenobacter	Hymenobacter sp. DG01	2584940	NA	NA	Chromosome
NODE_102357_length_566_cov_1.268102_1	1	198	1	ID=102357_1	partial=10	start_type=Edge	rbs_motif=None	rbs_spacer=None	gc_cont=0.293	NODE_102357_length_566_cov_1.268102	198	1214	6.1313	13	6.8267	6	6.3016	566	8030	14.1873	68	5.4875	34	5.4875	NA	NA	NA	NA	NA	NA	NA	0	NA	NA	Chromosome
NODE_102358_length_566_cov_1.266145_1	126	566	-1	ID=102358_1	partial=01	start_type=Edge	rbs_motif=None	rbs_spacer=None	gc_cont=0.515	NODE_102358_length_566_cov_1.266145	441	1587	3.5986	13	3.0651	6	2.8293	566	2048	3.6184	16	1.2912	8	1.2912	NA	NA	NA	NA	NA	NA	NA	0	NA	NA	Chromosome
NODE_102359_length_566_cov_1.266145_1	463	564	1	ID=102359_1	partial=01	start_type=ATG	rbs_motif=None	rbs_spacer=None	gc_cont=0.510	NODE_102359_length_566_cov_1.266145	102	102	1	1	1.0194	0	0	566	1056	1.8657	7	0.5649	3	0.4842	NA	NA	NA	NA	NA	NA	NA	0	NA	NA	Chromosome
NODE_102360_length_566_cov_1.264188_1	3	563	1	ID=102360_1	partial=10	start_type=Edge	rbs_motif=None	rbs_spacer=None	gc_cont=0.553	NODE_102360_length_566_cov_1.264188	561	1117	1.9911	8	1.4827	4	1.4827	566	1122	1.9823	8	0.6456	4	0.6456	NA	NA	NA	NA	NA	NA	NA	0	NA	NA	Chromosome
NODE_102361_length_566_cov_1.264188_1	23	565	-1	ID=102361_1	partial=01	start_type=Edge	rbs_motif=None	rbs_spacer=None	gc_cont=0.324	NODE_102361_length_566_cov_1.264188	543	1331	2.4512	10	1.9148	5	1.9148	566	1379	2.4364	10	0.807	5	0.807	NA	NA	NA	NA	NA	NA	NA	0	NA	NA	Chromosome
NODE_102362_length_566_cov_1.262231_1	2	118	1	ID=102362_1	partial=10	start_type=Edge	rbs_motif=None	rbs_spacer=None	gc_cont=0.333	NODE_102362_length_566_cov_1.262231	117	1526	13.0427	19	16.885	9	15.9964	566	23740	41.9435	217	17.5114	108	17.4307	NA	NA	NA	NA	NA	NA	NA	0	NA	NA	Chromosome
NODE_102362_length_566_cov_1.262231_2	442	564	1	ID=102362_2	partial=01	start_type=ATG	rbs_motif=TAA	rbs_spacer=9bp	gc_cont=0.236	NODE_102362_length_566_cov_1.262231	123	178	1.4472	2	1.6907	1	1.6907	566	23740	41.9435	217	17.5114	108	17.4307	NA	NA	NA	NA	NA	NA	NA	0	NA	NA	Chromosome
NODE_102364_length_566_cov_1.258317_1	281	565	-1	ID=102364_1	partial=01	start_type=Edge	rbs_motif=None	rbs_spacer=None	gc_cont=0.340	NODE_102364_length_566_cov_1.258317	285	19651	68.9509	171	62.3858	85	62.021	566	39731	70.1961	310	25.0163	155	25.0163	NA	NA	NA	NA	NA	NA	NA	0	NA	NA	Chromosome
NODE_102366_length_566_cov_1.256360_1	2	520	1	ID=102366_1	partial=10	start_type=Edge	rbs_motif=None	rbs_spacer=None	gc_cont=0.659	NODE_102366_length_566_cov_1.256360	519	2069	3.9865	20	4.0068	10	4.0068	566	2122	3.7491	20	1.614	10	1.614	Bacteria	Pseudomonadota	Alphaproteobacteria	Rhodobacterales	Paracoccaceae	Paracoccus	Paracoccus zhejiangensis	1077935	NA	NA	Chromosome
NODE_102367_length_566_cov_1.254403_1	3	251	-1	ID=102367_1	partial=10	start_type=ATG	rbs_motif=None	rbs_spacer=None	gc_cont=0.434	NODE_102367_length_566_cov_1.254403	249	300	1.2048	2	0.8352	1	0.8352	566	1315	2.3233	9	0.7263	4	0.6456	NA	NA	NA	NA	NA	NA	NA	0	NA	NA	Chromosome
NODE_102367_length_566_cov_1.254403_2	265	405	-1	ID=102367_2	partial=00	start_type=ATG	rbs_motif=None	rbs_spacer=None	gc_cont=0.383	NODE_102367_length_566_cov_1.254403	141	462	3.2766	6	4.4245	3	4.4245	566	1315	2.3233	9	0.7263	4	0.6456	NA	NA	NA	NA	NA	NA	NA	0	NA	NA	Chromosome
NODE_102368_length_566_cov_1.254403_1	3	404	1	ID=102368_1	partial=10	start_type=Edge	rbs_motif=None	rbs_spacer=None	gc_cont=0.644	NODE_102368_length_566_cov_1.254403	402	558	1.3881	4	1.0346	2	1.0346	566	1051	1.8569	7	0.5649	3	0.4842	Bacteria	Pseudomonadota	Alphaproteobacteria	Sphingomonadales	Sphingomonadaceae	Sphingomonas	Sphingomonas aliaeris	2759526	NA	NA	Plasmid
NODE_102368_length_566_cov_1.254403_2	392	565	1	ID=102368_2	partial=01	start_type=ATG	rbs_motif=GGA/GAG/AGG	rbs_spacer=5-10bp	gc_cont=0.684	NODE_102368_length_566_cov_1.254403	174	339	1.9483	3	1.7927	1	1.1951	566	1051	1.8569	7	0.5649	3	0.4842	Bacteria	Pseudomonadota	Alphaproteobacteria	Sphingomonadales	Sphingomonadaceae	Sphingomonas	Sphingomonas aliaeris	2759526	NA	NA	Plasmid
NODE_102369_length_566_cov_1.246575_1	1	477	-1	ID=102369_1	partial=10	start_type=ATG	rbs_motif=None	rbs_spacer=None	gc_cont=0.568	NODE_102369_length_566_cov_1.246575	477	1479	3.1006	12	2.6158	6	2.6158	566	1594	2.8163	11	0.8877	5	0.807	NA	NA	NA	NA	NA	NA	NA	0	NA	NA	Chromosome
NODE_102370_length_566_cov_1.246575_1	2	82	1	ID=102370_1	partial=10	start_type=Edge	rbs_motif=None	rbs_spacer=None	gc_cont=0.259	NODE_102370_length_566_cov_1.246575	81	673	8.3086	9	11.5529	4	10.2693	566	10015	17.6943	76	6.133	38	6.133	NA	NA	NA	NA	NA	NA	NA	0	NA	NA	Chromosome
NODE_102372_length_566_cov_1.244618_1	2	94	-1	ID=102372_1	partial=10	start_type=ATG	rbs_motif=AGxAGG/AGGxGG	rbs_spacer=5-10bp	gc_cont=0.570	NODE_102372_length_566_cov_1.244618	93	133	1.4301	2	2.2361	1	2.2361	566	1283	2.2668	9	0.7263	4	0.6456	NA	NA	NA	NA	NA	NA	NA	0	NA	NA	Chromosome
NODE_102373_length_566_cov_1.242661_1	64	399	-1	ID=102373_1	partial=00	start_type=ATG	rbs_motif=GGAG/GAGG	rbs_spacer=5-10bp	gc_cont=0.631	NODE_102373_length_566_cov_1.242661	336	1470	4.375	12	3.7134	6	3.7134	566	2076	3.6678	14	1.1298	7	1.1298	Bacteria	Pseudomonadota	Alphaproteobacteria	Sphingomonadales	Sphingomonadaceae	Sphingomonas	Sphingomonas sp. R1	399176	NA	NA	Chromosome
NODE_102374_length_566_cov_1.240705_1	138	524	1	ID=102374_1	partial=00	start_type=ATG	rbs_motif=AGxAGG/AGGxGG	rbs_spacer=5-10bp	gc_cont=0.328	NODE_102374_length_566_cov_1.240705	387	2468	6.3773	19	5.1048	9	4.8361	566	3432	6.0636	25	2.0174	12	1.9367	NA	NA	NA	NA	NA	NA	NA	0	NA	NA	Chromosome
NODE_102377_length_566_cov_1.236791_1	2	565	1	ID=102377_1	partial=11	start_type=Edge	rbs_motif=None	rbs_spacer=None	gc_cont=0.690	NODE_102377_length_566_cov_1.236791	564	1259	2.2323	9	1.6592	4	1.4748	566	1261	2.2279	9	0.7263	4	0.6456	Bacteria	Actinomycetota	Actinomycetes	Micrococcales	Microbacteriaceae	Microbacterium	Microbacterium caowuchunii	2614638	NA	NA	Chromosome
NODE_102378_length_566_cov_1.234834_1	2	424	1	ID=102378_1	partial=10	start_type=Edge	rbs_motif=None	rbs_spacer=None	gc_cont=0.704	NODE_102378_length_566_cov_1.234834	423	891	2.1064	6	1.4748	3	1.4748	566	1207	2.1325	8	0.6456	4	0.6456	Bacteria	Actinomycetota	Actinomycetes	Micrococcales	Cellulomonadaceae	Cellulomonas	Cellulomonas sp. JZ18	2654191	NA	NA	Chromosome
NODE_102378_length_566_cov_1.234834_2	471	566	1	ID=102378_2	partial=01	start_type=GTG	rbs_motif=GGAGG	rbs_spacer=5-10bp	gc_cont=0.740	NODE_102378_length_566_cov_1.234834	96	154	1.6042	2	2.1662	1	2.1662	566	1207	2.1325	8	0.6456	4	0.6456	Bacteria	Actinomycetota	Actinomycetes	Micrococcales	Cellulomonadaceae	Cellulomonas	Cellulomonas sp. JZ18	2654191	NA	NA	Chromosome
NODE_102380_length_566_cov_1.232877_1	157	528	1	ID=102380_1	partial=00	start_type=ATG	rbs_motif=None	rbs_spacer=None	gc_cont=0.293	NODE_102380_length_566_cov_1.232877	372	853	2.293	8	2.2361	4	2.2361	566	1827	3.2279	14	1.1298	7	1.1298	NA	NA	NA	NA	NA	NA	NA	0	NA	NA	Chromosome
NODE_102385_length_566_cov_1.225049_1	284	565	1	ID=102385_1	partial=01	start_type=ATG	rbs_motif=None	rbs_spacer=None	gc_cont=0.330	NODE_102385_length_566_cov_1.225049	282	713	2.5284	6	2.2123	3	2.2123	566	1289	2.2774	9	0.7263	4	0.6456	Bacteria	Cyanobacteriota	Cyanophyceae	Chroococcales	Geminocystaceae	Cyanobacterium	Cyanobacterium aponinum	755178	NA	NA	Chromosome
NODE_102386_length_566_cov_1.225049_1	3	218	-1	ID=102386_1	partial=10	start_type=ATG	rbs_motif=AGGAG	rbs_spacer=5-10bp	gc_cont=0.644	NODE_102386_length_566_cov_1.225049	216	1531	7.088	18	8.6647	9	8.6647	566	5400	9.5406	55	4.4384	27	4.3577	Bacteria	Actinomycetota	Actinomycetes	Micrococcales	Microbacteriaceae	Microbacterium	Microbacterium pygmaeum	370764	NA	NA	Chromosome
NODE_102386_length_566_cov_1.225049_2	380	496	-1	ID=102386_2	partial=00	start_type=ATG	rbs_motif=AGGA	rbs_spacer=5-10bp	gc_cont=0.598	NODE_102386_length_566_cov_1.225049	117	2226	19.0256	28	24.8832	14	24.8832	566	5400	9.5406	55	4.4384	27	4.3577	Bacteria	Actinomycetota	Actinomycetes	Micrococcales	Microbacteriaceae	Microbacterium	Microbacterium pygmaeum	370764	NA	NA	Chromosome
NODE_102387_length_566_cov_1.225049_1	2	565	-1	ID=102387_1	partial=11	start_type=Edge	rbs_motif=None	rbs_spacer=None	gc_cont=0.631	NODE_102387_length_566_cov_1.225049	564	1668	2.9574	12	2.2123	6	2.2123	566	1671	2.9523	12	0.9684	6	0.9684	Bacteria	Pseudomonadota	Alphaproteobacteria	Hyphomicrobiales	Methylobacteriaceae	Microvirga	Microvirga sp. VF16	2807101	NA	NA	ICEs
NODE_102388_length_566_cov_1.223092_1	2	565	1	ID=102388_1	partial=11	start_type=Edge	rbs_motif=None	rbs_spacer=None	gc_cont=0.433	NODE_102388_length_566_cov_1.223092	564	1648	2.922	12	2.2123	6	2.2123	566	1653	2.9205	12	0.9684	6	0.9684	Bacteria	Cyanobacteriota	Cyanophyceae	Nostocales	Nostocaceae	Nostoc	Nostoc sp. UHCC 0870	2914041	NA	NA	Chromosome
NODE_102389_length_566_cov_1.217221_1	473	565	1	ID=102389_1	partial=01	start_type=GTG	rbs_motif=GGA/GAG/AGG	rbs_spacer=5-10bp	gc_cont=0.269	NODE_102389_length_566_cov_1.217221	93	1050	11.2903	17	19.0064	8	17.8884	566	9676	17.0954	110	8.8768	55	8.8768	NA	NA	NA	NA	NA	NA	NA	0	NA	NA	Chromosome
NODE_102390_length_566_cov_1.217221_1	1	564	-1	ID=102390_1	partial=11	start_type=Edge	rbs_motif=None	rbs_spacer=None	gc_cont=0.755	NODE_102390_length_566_cov_1.217221	564	2150	3.8121	19	3.5027	9	3.3184	566	2156	3.8092	19	1.5333	9	1.4526	Bacteria	Actinomycetota	Actinomycetes	Propionibacteriales	Nocardioidaceae	Nocardioides	Nocardioides sp. zg-1228	2763008	NA	NA	Chromosome
NODE_102391_length_566_cov_1.215264_1	2	121	1	ID=102391_1	partial=10	start_type=Edge	rbs_motif=None	rbs_spacer=None	gc_cont=0.275	NODE_102391_length_566_cov_1.215264	120	376	3.1333	4	3.4659	2	3.4659	566	1736	3.0671	12	0.9684	6	0.9684	NA	NA	NA	NA	NA	NA	NA	0	NA	NA	Chromosome
NODE_102392_length_566_cov_1.211350_1	3	203	1	ID=102392_1	partial=10	start_type=Edge	rbs_motif=None	rbs_spacer=None	gc_cont=0.512	NODE_102392_length_566_cov_1.211350	201	227	1.1294	2	1.0346	1	1.0346	566	1205	2.129	8	0.6456	4	0.6456	NA	NA	NA	NA	NA	NA	NA	0	NA	NA	Chromosome
NODE_102392_length_566_cov_1.211350_2	440	565	1	ID=102392_2	partial=01	start_type=GTG	rbs_motif=None	rbs_spacer=None	gc_cont=0.571	NODE_102392_length_566_cov_1.211350	126	290	2.3016	3	2.4756	1	1.6504	566	1205	2.129	8	0.6456	4	0.6456	NA	NA	NA	NA	NA	NA	NA	0	NA	NA	Chromosome
NODE_102395_length_566_cov_1.207436_1	1	66	1	ID=102395_1	partial=10	start_type=Edge	rbs_motif=None	rbs_spacer=None	gc_cont=0.742	NODE_102395_length_566_cov_1.207436	66	66	1	1	1.5754	0	0	566	2059	3.6378	19	1.5333	9	1.4526	Bacteria	Pseudomonadota	Alphaproteobacteria	Rhodospirillales	Acetobacteraceae	NA	NA	433	NA	NA	Chromosome
NODE_102395_length_566_cov_1.207436_2	150	566	1	ID=102395_2	partial=01	start_type=ATG	rbs_motif=3Base/5BMM	rbs_spacer=13-15bp	gc_cont=0.734	NODE_102395_length_566_cov_1.207436	417	1812	4.3453	18	4.4882	9	4.4882	566	2059	3.6378	19	1.5333	9	1.4526	Bacteria	Pseudomonadota	Alphaproteobacteria	Rhodospirillales	Acetobacteraceae	NA	NA	433	NA	NA	Chromosome
NODE_102396_length_566_cov_1.201566_1	222	383	1	ID=102396_1	partial=00	start_type=ATG	rbs_motif=TAA	rbs_spacer=3bp	gc_cont=0.302	NODE_102396_length_566_cov_1.201566	162	571	3.5247	6	3.851	3	3.851	566	11580	20.4594	210	16.9465	105	16.9465	NA	NA	NA	NA	NA	NA	NA	0	NA	NA	Chromosome
NODE_102398_length_566_cov_1.195695_1	3	92	1	ID=102398_1	partial=10	start_type=Edge	rbs_motif=None	rbs_spacer=None	gc_cont=0.456	NODE_102398_length_566_cov_1.195695	90	237	2.6333	3	3.4659	1	2.3106	566	1362	2.4064	11	0.8877	5	0.807	Bacteria	Pseudomonadota	Betaproteobacteria	Burkholderiales	Oxalobacteraceae	Pseudoduganella	NA	321985	NA	NA	Chromosome
NODE_102398_length_566_cov_1.195695_2	198	566	1	ID=102398_2	partial=01	start_type=ATG	rbs_motif=None	rbs_spacer=None	gc_cont=0.604	NODE_102398_length_566_cov_1.195695	369	774	2.0976	7	1.9725	3	1.6907	566	1362	2.4064	11	0.8877	5	0.807	Bacteria	Pseudomonadota	Betaproteobacteria	Burkholderiales	Oxalobacteraceae	Pseudoduganella	NA	321985	NA	NA	Chromosome
NODE_102399_length_566_cov_1.195695_1	1	78	-1	ID=102399_1	partial=10	start_type=ATG	rbs_motif=GGAGG	rbs_spacer=5-10bp	gc_cont=0.718	NODE_102399_length_566_cov_1.195695	78	0	0	0	0	0	0	566	4781	8.447	58	4.6805	29	4.6805	Bacteria	Pseudomonadota	Alphaproteobacteria	Rhodobacterales	Paracoccaceae	Paracoccus	Paracoccus marcusii	59779	NA	NA	Chromosome
NODE_102399_length_566_cov_1.195695_2	78	566	-1	ID=102399_2	partial=01	start_type=Edge	rbs_motif=None	rbs_spacer=None	gc_cont=0.661	NODE_102399_length_566_cov_1.195695	489	4396	8.9898	55	11.6947	27	11.482	566	4781	8.447	58	4.6805	29	4.6805	Bacteria	Pseudomonadota	Alphaproteobacteria	Rhodobacterales	Paracoccaceae	Paracoccus	Paracoccus marcusii	59779	NA	NA	Chromosome
NODE_102401_length_566_cov_1.189824_1	1	165	1	ID=102401_1	partial=10	start_type=Edge	rbs_motif=None	rbs_spacer=None	gc_cont=0.394	NODE_102401_length_566_cov_1.189824	165	215	1.303	2	1.2603	1	1.2603	566	1098	1.9399	8	0.6456	4	0.6456	NA	NA	NA	NA	NA	NA	NA	0	NA	NA	Chromosome
NODE_102402_length_566_cov_1.187867_1	1	189	-1	ID=102402_1	partial=10	start_type=GTG	rbs_motif=3Base/5BMM	rbs_spacer=13-15bp	gc_cont=0.677	NODE_102402_length_566_cov_1.187867	189	310	1.6402	5	2.7507	2	2.2006	566	1669	2.9488	15	1.2105	7	1.1298	NA	NA	NA	NA	NA	NA	NA	0	NA	NA	Chromosome
NODE_102402_length_566_cov_1.187867_2	321	566	-1	ID=102402_2	partial=01	start_type=Edge	rbs_motif=None	rbs_spacer=None	gc_cont=0.675	NODE_102402_length_566_cov_1.187867	246	856	3.4797	9	3.804	4	3.3813	566	1669	2.9488	15	1.2105	7	1.1298	NA	NA	NA	NA	NA	NA	NA	0	NA	NA	Chromosome
NODE_102403_length_566_cov_1.183953_1	1	564	-1	ID=102403_1	partial=11	start_type=Edge	rbs_motif=None	rbs_spacer=None	gc_cont=0.562	NODE_102403_length_566_cov_1.183953	564	1347	2.3883	9	1.6592	4	1.4748	566	1349	2.3834	9	0.7263	4	0.6456	NA	NA	NA	NA	NA	NA	NA	0	NA	NA	Chromosome
NODE_102404_length_566_cov_1.178082_1	2	73	1	ID=102404_1	partial=10	start_type=Edge	rbs_motif=None	rbs_spacer=None	gc_cont=0.306	NODE_102404_length_566_cov_1.178082	72	123	1.7083	2	2.8882	1	2.8882	566	2346	4.1449	19	1.5333	9	1.4526	NA	NA	NA	NA	NA	NA	NA	0	NA	NA	Chromosome
NODE_102405_length_566_cov_1.174168_1	213	566	1	ID=102405_1	partial=01	start_type=GTG	rbs_motif=AGGAG	rbs_spacer=5-10bp	gc_cont=0.703	NODE_102405_length_566_cov_1.174168	354	2532	7.1525	30	8.8116	15	8.8116	566	3325	5.8746	36	2.9051	18	2.9051	Bacteria	NA	NA	NA	NA	NA	NA	2	NA	NA	Chromosome
NODE_102406_length_566_cov_1.172211_1	201	566	-1	ID=102406_1	partial=01	start_type=Edge	rbs_motif=None	rbs_spacer=None	gc_cont=0.555	NODE_102406_length_566_cov_1.172211	366	743	2.0301	6	1.7045	3	1.7045	566	1713	3.0265	14	1.1298	7	1.1298	NA	NA	NA	NA	NA	NA	NA	0	NA	NA	Chromosome
NODE_102407_length_566_cov_1.172211_1	505	564	1	ID=102407_1	partial=01	start_type=ATG	rbs_motif=TAA	rbs_spacer=4bp	gc_cont=0.233	NODE_102407_length_566_cov_1.172211	60	633	10.55	16	27.727	8	27.727	566	9063	16.0124	72	5.8102	36	5.8102	NA	NA	NA	NA	NA	NA	NA	0	NA	NA	Chromosome
NODE_102408_length_566_cov_1.170254_1	201	365	-1	ID=102408_1	partial=00	start_type=ATG	rbs_motif=AGxAG	rbs_spacer=3-4bp	gc_cont=0.236	NODE_102408_length_566_cov_1.170254	165	768	4.6545	10	6.3016	5	6.3016	566	3611	6.3799	25	2.0174	12	1.9367	NA	NA	NA	NA	NA	NA	NA	0	NA	NA	Chromosome
NODE_102409_length_566_cov_1.170254_1	1	204	1	ID=102409_1	partial=10	start_type=Edge	rbs_motif=None	rbs_spacer=None	gc_cont=0.480	NODE_102409_length_566_cov_1.170254	204	271	1.3284	2	1.0194	1	1.0194	566	1370	2.4205	10	0.807	5	0.807	NA	NA	NA	NA	NA	NA	NA	0	NA	NA	Chromosome
NODE_102410_length_566_cov_1.164384_1	2	565	1	ID=102410_1	partial=11	start_type=Edge	rbs_motif=None	rbs_spacer=None	gc_cont=0.445	NODE_102410_length_566_cov_1.164384	564	2317	4.1082	17	3.134	8	2.9497	566	2320	4.0989	17	1.3719	8	1.2912	NA	NA	NA	NA	NA	NA	NA	0	NA	NA	Chromosome
NODE_102412_length_566_cov_1.162427_1	455	565	-1	ID=102412_1	partial=01	start_type=Edge	rbs_motif=None	rbs_spacer=None	gc_cont=0.541	NODE_102412_length_566_cov_1.162427	111	223	2.009	3	2.8102	1	1.8734	566	850	1.5018	6	0.4842	3	0.4842	NA	NA	NA	NA	NA	NA	NA	0	NA	NA	Chromosome
NODE_102414_length_566_cov_1.154599_1	2	565	1	ID=102414_1	partial=11	start_type=Edge	rbs_motif=None	rbs_spacer=None	gc_cont=0.426	NODE_102414_length_566_cov_1.154599	564	2920	5.1773	20	3.6871	10	3.6871	566	2922	5.1625	20	1.614	10	1.614	NA	NA	NA	NA	NA	NA	NA	0	NA	NA	Chromosome
NODE_102415_length_566_cov_1.152642_1	2	103	-1	ID=102415_1	partial=10	start_type=GTG	rbs_motif=AGGA	rbs_spacer=5-10bp	gc_cont=0.588	NODE_102415_length_566_cov_1.152642	102	0	0	0	0	0	0	566	1497	2.6449	11	0.8877	5	0.807	NA	NA	NA	NA	NA	NA	NA	0	NA	NA	Chromosome
NODE_102415_length_566_cov_1.152642_2	87	566	-1	ID=102415_2	partial=01	start_type=Edge	rbs_motif=None	rbs_spacer=None	gc_cont=0.654	NODE_102415_length_566_cov_1.152642	480	1408	2.9333	11	2.3828	5	2.1662	566	1497	2.6449	11	0.8877	5	0.807	NA	NA	NA	NA	NA	NA	NA	0	NA	NA	Chromosome
NODE_102416_length_566_cov_1.148728_1	45	566	-1	ID=102416_1	partial=01	start_type=Edge	rbs_motif=None	rbs_spacer=None	gc_cont=0.648	NODE_102416_length_566_cov_1.148728	522	1259	2.4119	10	1.9919	5	1.9919	566	1606	2.8375	12	0.9684	6	0.9684	NA	NA	NA	NA	NA	NA	NA	0	NA	NA	Chromosome
NODE_102417_length_566_cov_1.148728_1	1	240	-1	ID=102417_1	partial=10	start_type=ATG	rbs_motif=GGA/GAG/AGG	rbs_spacer=5-10bp	gc_cont=0.571	NODE_102417_length_566_cov_1.148728	240	467	1.9458	4	1.7329	2	1.7329	566	1055	1.864	7	0.5649	3	0.4842	NA	NA	NA	NA	NA	NA	NA	0	NA	NA	Chromosome
NODE_102418_length_566_cov_1.142857_1	2	112	1	ID=102418_1	partial=10	start_type=Edge	rbs_motif=None	rbs_spacer=None	gc_cont=0.243	NODE_102418_length_566_cov_1.142857	111	295	2.6577	4	3.7469	2	3.7469	566	1776	3.1378	14	1.1298	7	1.1298	NA	NA	NA	NA	NA	NA	NA	0	NA	NA	Chromosome
NODE_102420_length_566_cov_1.138943_1	156	566	1	ID=102420_1	partial=01	start_type=ATG	rbs_motif=GGA/GAG/AGG	rbs_spacer=5-10bp	gc_cont=0.467	NODE_102420_length_566_cov_1.138943	411	861	2.0949	6	1.5179	3	1.5179	566	1057	1.8675	7	0.5649	3	0.4842	Eukaryota	Ascomycota	Leotiomycetes	Helotiales	Sclerotiniaceae	Botrytis	Botrytis cinerea	332648	NA	NA	ICEs
NODE_102423_length_566_cov_1.131115_1	3	122	-1	ID=102423_1	partial=10	start_type=ATG	rbs_motif=AAAAA	rbs_spacer=12bp	gc_cont=0.450	NODE_102423_length_566_cov_1.131115	120	372	3.1	4	3.4659	2	3.4659	566	1470	2.5972	11	0.8877	5	0.807	NA	NA	NA	NA	NA	NA	NA	0	NA	NA	Chromosome
NODE_102424_length_566_cov_1.131115_1	3	566	1	ID=102424_1	partial=11	start_type=Edge	rbs_motif=None	rbs_spacer=None	gc_cont=0.606	NODE_102424_length_566_cov_1.131115	564	1114	1.9752	8	1.4748	4	1.4748	566	1116	1.9717	8	0.6456	4	0.6456	Bacteria	Pseudomonadota	NA	NA	NA	NA	NA	1224	MFS_1	RF0102	Chromosome
NODE_102425_length_566_cov_1.131115_1	1	564	1	ID=102425_1	partial=11	start_type=Edge	rbs_motif=None	rbs_spacer=None	gc_cont=0.688	NODE_102425_length_566_cov_1.131115	564	2214	3.9255	25	4.6089	12	4.4245	566	2216	3.9152	25	2.0174	12	1.9367	Bacteria	Deinococcota	Deinococci	Deinococcales	Deinococcaceae	Deinococcus	Deinococcus aetherius	200252	NA	NA	Chromosome
NODE_102427_length_566_cov_1.127202_1	482	565	-1	ID=102427_1	partial=01	start_type=Edge	rbs_motif=None	rbs_spacer=None	gc_cont=0.226	NODE_102427_length_566_cov_1.127202	84	135	1.6071	2	2.4756	1	2.4756	566	1722	3.0424	13	1.0491	6	0.9684	NA	NA	NA	NA	NA	NA	NA	0	NA	NA	Chromosome
NODE_102428_length_566_cov_1.127202_1	3	566	1	ID=102428_1	partial=11	start_type=Edge	rbs_motif=None	rbs_spacer=None	gc_cont=0.686	NODE_102428_length_566_cov_1.127202	564	2857	5.0656	26	4.7932	13	4.7932	566	2869	5.0689	26	2.0981	13	2.0981	Bacteria	Pseudomonadota	Alphaproteobacteria	Rhodobacterales	Paracoccaceae	Paracoccus	Paracoccus sp. MC1862	2760307	NA	NA	Chromosome
NODE_102429_length_566_cov_1.125245_1	1	75	1	ID=102429_1	partial=10	start_type=Edge	rbs_motif=None	rbs_spacer=None	gc_cont=0.373	NODE_102429_length_566_cov_1.125245	75	75	1	1	1.3864	0	0	566	8495	15.0088	114	9.1996	57	9.1996	NA	NA	NA	NA	NA	NA	NA	0	NA	NA	Chromosome
NODE_102431_length_566_cov_1.117417_1	221	565	-1	ID=102431_1	partial=01	start_type=Edge	rbs_motif=None	rbs_spacer=None	gc_cont=0.371	NODE_102431_length_566_cov_1.117417	345	5913	17.1391	44	13.2607	22	13.2607	566	1496	2.6431	11	0.8877	5	0.807	NA	NA	NA	NA	NA	NA	NA	0	NA	NA	Chromosome
NODE_102432_length_566_cov_1.117417_1	1	138	-1	ID=102432_1	partial=10	start_type=ATG	rbs_motif=None	rbs_spacer=None	gc_cont=0.710	NODE_102432_length_566_cov_1.117417	138	132	0.9565	1	0.7535	0	0	566	3638	6.4276	32	2.5823	16	2.5823	Bacteria	Actinomycetota	Actinomycetes	Micromonosporales	Micromonosporaceae	Micromonospora	NA	2749844	NA	NA	Chromosome
NODE_102432_length_566_cov_1.117417_2	219	566	1	ID=102432_2	partial=01	start_type=ATG	rbs_motif=GGA/GAG/AGG	rbs_spacer=5-10bp	gc_cont=0.704	NODE_102432_length_566_cov_1.117417	348	3353	9.6351	31	9.2623	15	8.9635	566	3638	6.4276	32	2.5823	16	2.5823	Bacteria	Actinomycetota	Actinomycetes	Micromonosporales	Micromonosporaceae	Micromonospora	NA	2749844	NA	NA	Chromosome
NODE_102433_length_566_cov_1.115460_1	322	489	1	ID=102433_1	partial=00	start_type=ATG	rbs_motif=TAA	rbs_spacer=8bp	gc_cont=0.423	NODE_102433_length_566_cov_1.115460	168	2030	12.0833	27	16.7105	13	16.0916	566	6548	11.5689	69	5.5681	34	5.4875	NA	NA	NA	NA	NA	NA	NA	0	NA	NA	Chromosome
NODE_102434_length_566_cov_1.111546_1	3	566	1	ID=102434_1	partial=11	start_type=Edge	rbs_motif=None	rbs_spacer=None	gc_cont=0.527	NODE_102434_length_566_cov_1.111546	564	1408	2.4965	11	2.0279	5	1.8436	566	1414	2.4982	11	0.8877	5	0.807	NA	NA	NA	NA	NA	NA	NA	0	NA	NA	Chromosome
NODE_102435_length_566_cov_1.105675_1	5	316	-1	ID=102435_1	partial=00	start_type=GTG	rbs_motif=GGAGG	rbs_spacer=3-4bp	gc_cont=0.750	NODE_102435_length_566_cov_1.105675	312	467	1.4968	4	1.333	2	1.333	566	900	1.5901	6	0.4842	3	0.4842	Bacteria	Actinomycetota	Actinomycetes	Propionibacteriales	Nocardioidaceae	Nocardioides	Nocardioides cynanchi	2558918	NA	NA	Chromosome
NODE_102435_length_566_cov_1.105675_2	313	564	-1	ID=102435_2	partial=01	start_type=Edge	rbs_motif=None	rbs_spacer=None	gc_cont=0.794	NODE_102435_length_566_cov_1.105675	252	297	1.1786	2	0.8252	1	0.8252	566	900	1.5901	6	0.4842	3	0.4842	Bacteria	Actinomycetota	Actinomycetes	Propionibacteriales	Nocardioidaceae	Nocardioides	Nocardioides cynanchi	2558918	NA	NA	Chromosome
NODE_102436_length_566_cov_1.103718_1	2	565	1	ID=102436_1	partial=10	start_type=Edge	rbs_motif=None	rbs_spacer=None	gc_cont=0.663	NODE_102436_length_566_cov_1.103718	564	1391	2.4663	10	1.8436	5	1.8436	566	1394	2.4629	10	0.807	5	0.807	Bacteria	Actinomycetota	Actinomycetes	Mycobacteriales	Nocardiaceae	Nocardia	NA	37332	NA	NA	Chromosome
NODE_102438_length_566_cov_1.099804_1	13	564	1	ID=102438_1	partial=01	start_type=ATG	rbs_motif=AGxAGG/AGGxGG	rbs_spacer=5-10bp	gc_cont=0.491	NODE_102438_length_566_cov_1.099804	552	1473	2.6685	11	2.072	5	1.8836	566	1491	2.6343	11	0.8877	5	0.807	NA	NA	NA	NA	NA	NA	NA	0	NA	NA	Chromosome
NODE_102439_length_566_cov_1.097847_1	1	564	-1	ID=102439_1	partial=11	start_type=Edge	rbs_motif=None	rbs_spacer=None	gc_cont=0.718	NODE_102439_length_566_cov_1.097847	564	2216	3.9291	22	4.0558	11	4.0558	566	2248	3.9717	22	1.7754	11	1.7754	Bacteria	Planctomycetota	Planctomycetia	Pirellulales	Lacipirellulaceae	Pirellulimonas	Pirellulimonas nuda	2528009	NA	NA	Chromosome
NODE_102440_length_566_cov_1.097847_1	2	118	-1	ID=102440_1	partial=10	start_type=GTG	rbs_motif=GGAG/GAGG	rbs_spacer=5-10bp	gc_cont=0.667	NODE_102440_length_566_cov_1.097847	117	117	1	1	0.8887	0	0	566	1417	2.5035	12	0.9684	6	0.9684	NA	NA	NA	NA	NA	NA	NA	0	NA	NA	Chromosome
NODE_102440_length_566_cov_1.097847_2	364	564	1	ID=102440_2	partial=01	start_type=ATG	rbs_motif=4Base/6BMM	rbs_spacer=13-15bp	gc_cont=0.692	NODE_102440_length_566_cov_1.097847	201	808	4.0199	8	4.1384	4	4.1384	566	1417	2.5035	12	0.9684	6	0.9684	NA	NA	NA	NA	NA	NA	NA	0	NA	NA	Chromosome
NODE_102441_length_566_cov_1.097847_1	1	444	1	ID=102441_1	partial=10	start_type=Edge	rbs_motif=None	rbs_spacer=None	gc_cont=0.367	NODE_102441_length_566_cov_1.097847	444	13070	29.4369	127	29.741	63	29.5068	566	13548	23.9364	131	10.5714	65	10.4907	NA	NA	NA	NA	NA	NA	NA	0	NA	NA	Chromosome
NODE_102442_length_566_cov_1.095890_1	431	565	1	ID=102442_1	partial=01	start_type=ATG	rbs_motif=None	rbs_spacer=None	gc_cont=0.267	NODE_102442_length_566_cov_1.095890	135	1206	8.9333	17	13.0933	8	12.3231	566	4907	8.6696	54	4.3577	27	4.3577	NA	NA	NA	NA	NA	NA	NA	0	NA	NA	Chromosome
NODE_102443_length_566_cov_1.095890_1	472	564	-1	ID=102443_1	partial=01	start_type=Edge	rbs_motif=None	rbs_spacer=None	gc_cont=0.280	NODE_102443_length_566_cov_1.095890	93	93	1	1	1.118	0	0	566	1534	2.7102	12	0.9684	6	0.9684	NA	NA	NA	NA	NA	NA	NA	0	NA	NA	Chromosome
NODE_102445_length_566_cov_1.088063_1	3	149	1	ID=102445_1	partial=10	start_type=Edge	rbs_motif=None	rbs_spacer=None	gc_cont=0.340	NODE_102445_length_566_cov_1.088063	147	513	3.4898	6	4.2439	3	4.2439	566	3532	6.2403	30	2.4209	15	2.4209	NA	NA	NA	NA	NA	NA	NA	0	NA	NA	Chromosome
NODE_102446_length_566_cov_1.088063_1	448	564	-1	ID=102446_1	partial=01	start_type=Edge	rbs_motif=None	rbs_spacer=None	gc_cont=0.316	NODE_102446_length_566_cov_1.088063	117	325	2.7778	4	3.5547	2	3.5547	566	5481	9.6837	52	4.1963	26	4.1963	NA	NA	NA	NA	NA	NA	NA	0	NA	NA	Chromosome
NODE_102449_length_566_cov_1.086106_1	3	566	1	ID=102449_1	partial=11	start_type=Edge	rbs_motif=None	rbs_spacer=None	gc_cont=0.504	NODE_102449_length_566_cov_1.086106	564	1727	3.0621	13	2.3966	6	2.2123	566	1745	3.083	13	1.0491	6	0.9684	NA	NA	NA	NA	NA	NA	NA	0	NA	NA	Chromosome
NODE_102451_length_566_cov_1.078278_1	3	110	1	ID=102451_1	partial=10	start_type=Edge	rbs_motif=None	rbs_spacer=None	gc_cont=0.287	NODE_102451_length_566_cov_1.078278	108	228	2.1111	5	4.8137	2	3.851	566	1340	2.3675	12	0.9684	6	0.9684	NA	NA	NA	NA	NA	NA	NA	0	NA	NA	Chromosome
NODE_102452_length_566_cov_1.078278_1	2	100	1	ID=102452_1	partial=10	start_type=Edge	rbs_motif=None	rbs_spacer=None	gc_cont=0.192	NODE_102452_length_566_cov_1.078278	99	99	1	1	1.0503	0	0	566	58438	103.247	524	42.2857	262	42.2857	NA	NA	NA	NA	NA	NA	NA	0	NA	NA	Chromosome
NODE_102453_length_566_cov_1.078278_1	3	83	-1	ID=102453_1	partial=10	start_type=ATG	rbs_motif=AGxAGG/AGGxGG	rbs_spacer=3-4bp	gc_cont=0.370	NODE_102453_length_566_cov_1.078278	81	81	1	1	1.2837	0	0	566	1407	2.4859	10	0.807	5	0.807	NA	NA	NA	NA	NA	NA	NA	0	NA	NA	Chromosome
NODE_102456_length_566_cov_1.070450_1	1	564	-1	ID=102456_1	partial=11	start_type=Edge	rbs_motif=None	rbs_spacer=None	gc_cont=0.711	NODE_102456_length_566_cov_1.070450	564	1113	1.9734	10	1.8436	5	1.8436	566	1115	1.97	10	0.807	5	0.807	Bacteria	Actinomycetota	Actinomycetes	NA	NA	NA	NA	1760	NA	NA	Chromosome
NODE_102457_length_566_cov_1.070450_1	1	120	-1	ID=102457_1	partial=10	start_type=GTG	rbs_motif=None	rbs_spacer=None	gc_cont=0.342	NODE_102457_length_566_cov_1.070450	120	522	4.35	6	5.1988	3	5.1988	566	4200	7.4205	35	2.8244	17	2.7437	NA	NA	NA	NA	NA	NA	NA	0	NA	NA	Chromosome
NODE_102458_length_566_cov_1.068493_1	446	565	1	ID=102458_1	partial=01	start_type=TTG	rbs_motif=None	rbs_spacer=None	gc_cont=0.325	NODE_102458_length_566_cov_1.068493	120	305	2.5417	4	3.4659	2	3.4659	566	3178	5.6148	30	2.4209	15	2.4209	NA	NA	NA	NA	NA	NA	NA	0	NA	NA	Chromosome
NODE_102459_length_566_cov_1.068493_1	3	566	-1	ID=102459_1	partial=11	start_type=Edge	rbs_motif=None	rbs_spacer=None	gc_cont=0.722	NODE_102459_length_566_cov_1.068493	564	4894	8.6773	52	9.5865	26	9.5865	566	4938	8.7244	52	4.1963	26	4.1963	Bacteria	Actinomycetota	Actinomycetes	Micrococcales	Cellulomonadaceae	Cellulomonas	Cellulomonas sp. C5510	2871170	NA	NA	Plasmid
NODE_102460_length_566_cov_1.064579_1	1	564	1	ID=102460_1	partial=11	start_type=Edge	rbs_motif=None	rbs_spacer=None	gc_cont=0.652	NODE_102460_length_566_cov_1.064579	564	4393	7.789	35	6.4524	17	6.2681	566	4401	7.7756	35	2.8244	17	2.7437	Bacteria	Pseudomonadota	Alphaproteobacteria	Rhodospirillales	Azospirillaceae	Skermanella	Skermanella mucosa	1789672	NA	NA	Chromosome
NODE_102461_length_566_cov_1.062622_1	1	78	1	ID=102461_1	partial=10	start_type=Edge	rbs_motif=None	rbs_spacer=None	gc_cont=0.218	NODE_102461_length_566_cov_1.062622	78	118	1.5128	2	2.6661	1	2.6661	566	52220	92.2615	505	40.7524	252	40.6717	NA	NA	NA	NA	NA	NA	NA	0	NA	NA	Chromosome
NODE_102462_length_566_cov_1.060665_1	3	119	-1	ID=102462_1	partial=10	start_type=ATG	rbs_motif=None	rbs_spacer=None	gc_cont=0.274	NODE_102462_length_566_cov_1.060665	117	449	3.8376	4	3.5547	2	3.5547	566	3230	5.7067	26	2.0981	13	2.0981	NA	NA	NA	NA	NA	NA	NA	0	NA	NA	Chromosome
NODE_102465_length_566_cov_1.050881_1	3	566	-1	ID=102465_1	partial=11	start_type=Edge	rbs_motif=None	rbs_spacer=None	gc_cont=0.684	NODE_102465_length_566_cov_1.050881	564	1041	1.8457	9	1.6592	4	1.4748	566	1043	1.8428	9	0.7263	4	0.6456	Bacteria	Pseudomonadota	Gammaproteobacteria	Enterobacterales	NA	NA	NA	91347	NA	NA	Chromosome
NODE_102469_length_566_cov_1.045010_1	431	565	-1	ID=102469_1	partial=01	start_type=Edge	rbs_motif=None	rbs_spacer=None	gc_cont=0.519	NODE_102469_length_566_cov_1.045010	135	256	1.8963	3	2.3106	1	1.5404	566	1101	1.9452	8	0.6456	4	0.6456	NA	NA	NA	NA	NA	NA	NA	0	NA	NA	Chromosome
NODE_102470_length_566_cov_1.045010_1	339	566	1	ID=102470_1	partial=01	start_type=TTG	rbs_motif=GGGTG	rbs_spacer=7bp	gc_cont=0.711	NODE_102470_length_566_cov_1.045010	228	310	1.3596	3	1.3681	1	0.9121	566	1290	2.2792	11	0.8877	5	0.807	NA	NA	NA	NA	NA	NA	NA	0	NA	NA	Chromosome
NODE_102472_length_566_cov_1.037182_1	2	430	-1	ID=102472_1	partial=10	start_type=GTG	rbs_motif=GGA/GAG/AGG	rbs_spacer=11-12bp	gc_cont=0.730	NODE_102472_length_566_cov_1.037182	429	749	1.7459	6	1.4542	3	1.4542	566	1064	1.8799	8	0.6456	4	0.6456	Bacteria	Pseudomonadota	Alphaproteobacteria	Sphingomonadales	Sphingomonadaceae	Sphingobium	Sphingobium indicum	861109	NA	NA	Chromosome
NODE_102472_length_566_cov_1.037182_2	431	565	-1	ID=102472_2	partial=01	start_type=Edge	rbs_motif=None	rbs_spacer=None	gc_cont=0.733	NODE_102472_length_566_cov_1.037182	135	191	1.4148	2	1.5404	1	1.5404	566	1064	1.8799	8	0.6456	4	0.6456	Bacteria	Pseudomonadota	Alphaproteobacteria	Sphingomonadales	Sphingomonadaceae	Sphingobium	Sphingobium indicum	861109	NA	NA	Chromosome
NODE_102473_length_566_cov_1.037182_1	1	564	-1	ID=102473_1	partial=11	start_type=Edge	rbs_motif=None	rbs_spacer=None	gc_cont=0.667	NODE_102473_length_566_cov_1.037182	564	2010	3.5638	16	2.9497	8	2.9497	566	2014	3.5583	16	1.2912	8	1.2912	Bacteria	Pseudomonadota	Gammaproteobacteria	Pseudomonadales	Pseudomonadaceae	Pseudomonas	NA	286	NA	NA	Chromosome
NODE_102476_length_566_cov_1.037182_1	473	565	1	ID=102476_1	partial=01	start_type=ATG	rbs_motif=TAA	rbs_spacer=15bp	gc_cont=0.301	NODE_102476_length_566_cov_1.037182	93	247	2.6559	3	3.3541	1	2.2361	566	1948	3.4417	14	1.1298	7	1.1298	NA	NA	NA	NA	NA	NA	NA	0	NA	NA	Chromosome
NODE_102478_length_566_cov_1.035225_1	182	322	-1	ID=102478_1	partial=00	start_type=ATG	rbs_motif=TAA	rbs_spacer=11bp	gc_cont=0.213	NODE_102478_length_566_cov_1.035225	141	356	2.5248	4	2.9497	2	2.9497	566	1100	1.9435	8	0.6456	4	0.6456	NA	NA	NA	NA	NA	NA	NA	0	NA	NA	Chromosome
NODE_102479_length_566_cov_1.033268_1	130	417	1	ID=102479_1	partial=00	start_type=TTG	rbs_motif=TAA	rbs_spacer=3bp	gc_cont=0.431	NODE_102479_length_566_cov_1.033268	288	1567	5.441	16	5.7765	8	5.7765	566	2590	4.576	21	1.6947	10	1.614	NA	NA	NA	NA	NA	NA	NA	0	NA	NA	Chromosome
NODE_102481_length_566_cov_1.029354_1	389	529	1	ID=102481_1	partial=00	start_type=ATG	rbs_motif=TAA	rbs_spacer=11bp	gc_cont=0.270	NODE_102481_length_566_cov_1.029354	141	643	4.5603	7	5.1619	3	4.4245	566	2418	4.2721	21	1.6947	10	1.614	NA	NA	NA	NA	NA	NA	NA	0	NA	NA	Chromosome
NODE_102484_length_566_cov_1.021526_1	1	300	-1	ID=102484_1	partial=10	start_type=GTG	rbs_motif=None	rbs_spacer=None	gc_cont=0.533	NODE_102484_length_566_cov_1.021526	300	535	1.7833	4	1.3864	2	1.3864	566	995	1.758	7	0.5649	3	0.4842	NA	NA	NA	NA	NA	NA	NA	0	NA	NA	Chromosome
NODE_102484_length_566_cov_1.021526_2	285	566	-1	ID=102484_2	partial=01	start_type=Edge	rbs_motif=None	rbs_spacer=None	gc_cont=0.479	NODE_102484_length_566_cov_1.021526	282	397	1.4078	3	1.1061	1	0.7374	566	995	1.758	7	0.5649	3	0.4842	NA	NA	NA	NA	NA	NA	NA	0	NA	NA	Chromosome
NODE_102486_length_566_cov_1.013699_1	3	263	-1	ID=102486_1	partial=10	start_type=GTG	rbs_motif=AGxAGG/AGGxGG	rbs_spacer=5-10bp	gc_cont=0.590	NODE_102486_length_566_cov_1.013699	261	1380	5.2874	15	5.9757	7	5.5773	566	2015	3.5601	18	1.4526	9	1.4526	NA	NA	NA	NA	NA	NA	NA	0	NA	NA	Chromosome
NODE_102489_length_566_cov_1.009785_1	3	188	1	ID=102489_1	partial=10	start_type=Edge	rbs_motif=None	rbs_spacer=None	gc_cont=0.285	NODE_102489_length_566_cov_1.009785	186	453	2.4355	4	2.2361	2	2.2361	566	1389	2.4541	10	0.807	5	0.807	NA	NA	NA	NA	NA	NA	NA	0	NA	NA	Chromosome
NODE_102491_length_566_cov_1.005871_1	428	562	1	ID=102491_1	partial=00	start_type=ATG	rbs_motif=None	rbs_spacer=None	gc_cont=0.289	NODE_102491_length_566_cov_1.005871	135	1309	9.6963	18	13.8635	9	13.8635	566	12378	21.8693	124	10.0065	62	10.0065	NA	NA	NA	NA	NA	NA	NA	0	NA	NA	Chromosome
NODE_102492_length_566_cov_1.003914_1	485	565	-1	ID=102492_1	partial=01	start_type=Edge	rbs_motif=None	rbs_spacer=None	gc_cont=0.148	NODE_102492_length_566_cov_1.003914	81	959	11.8395	14	17.9712	7	17.9712	566	9838	17.3816	75	6.0523	37	5.9716	NA	NA	NA	NA	NA	NA	NA	0	NA	NA	Chromosome
NODE_102494_length_566_cov_1.001957_1	1	78	1	ID=102494_1	partial=10	start_type=Edge	rbs_motif=None	rbs_spacer=None	gc_cont=0.295	NODE_102494_length_566_cov_1.001957	78	99	1.2692	2	2.6661	1	2.6661	566	2497	4.4117	24	1.9367	12	1.9367	NA	NA	NA	NA	NA	NA	NA	0	NA	NA	Chromosome
NODE_102495_length_566_cov_1.000000_1	497	565	1	ID=102495_1	partial=01	start_type=ATG	rbs_motif=None	rbs_spacer=None	gc_cont=0.290	NODE_102495_length_566_cov_1.000000	69	69	1	1	1.5069	0	0	566	1051	1.8569	8	0.6456	4	0.6456	NA	NA	NA	NA	NA	NA	NA	0	NA	NA	Chromosome
NODE_102496_length_566_cov_0.996086_1	3	566	1	ID=102496_1	partial=11	start_type=Edge	rbs_motif=None	rbs_spacer=None	gc_cont=0.681	NODE_102496_length_566_cov_0.996086	564	1582	2.805	14	2.581	7	2.581	566	1584	2.7986	14	1.1298	7	1.1298	Bacteria	Actinomycetota	Actinomycetes	Propionibacteriales	Nocardioidaceae	Friedmanniella	Friedmanniella luteola	546871	NA	NA	Chromosome
NODE_102497_length_566_cov_0.996086_1	445	564	1	ID=102497_1	partial=01	start_type=ATG	rbs_motif=None	rbs_spacer=None	gc_cont=0.425	NODE_102497_length_566_cov_0.996086	120	174	1.45	2	1.7329	1	1.7329	566	2496	4.4099	18	1.4526	9	1.4526	NA	NA	NA	NA	NA	NA	NA	0	NA	NA	Chromosome
NODE_102498_length_566_cov_0.988258_1	1	165	1	ID=102498_1	partial=10	start_type=Edge	rbs_motif=None	rbs_spacer=None	gc_cont=0.661	NODE_102498_length_566_cov_0.988258	165	242	1.4667	3	1.8905	1	1.2603	566	971	1.7155	8	0.6456	4	0.6456	Bacteria	Myxococcota	Myxococcia	Myxococcales	Archangiaceae	NA	NA	43	NA	NA	Chromosome
NODE_102498_length_566_cov_0.988258_2	461	565	1	ID=102498_2	partial=01	start_type=GTG	rbs_motif=GGA/GAG/AGG	rbs_spacer=5-10bp	gc_cont=0.686	NODE_102498_length_566_cov_0.988258	105	254	2.419	3	2.9708	1	1.9805	566	971	1.7155	8	0.6456	4	0.6456	Bacteria	Myxococcota	Myxococcia	Myxococcales	Archangiaceae	NA	NA	43	NA	NA	Chromosome
NODE_102499_length_566_cov_0.986301_1	217	420	1	ID=102499_1	partial=00	start_type=TTG	rbs_motif=GGA/GAG/AGG	rbs_spacer=11-12bp	gc_cont=0.407	NODE_102499_length_566_cov_0.986301	204	301	1.4755	3	1.5291	1	1.0194	566	2098	3.7067	16	1.2912	8	1.2912	NA	NA	NA	NA	NA	NA	NA	0	NA	NA	Chromosome
NODE_102500_length_566_cov_0.976517_1	3	161	-1	ID=102500_1	partial=10	start_type=ATG	rbs_motif=None	rbs_spacer=None	gc_cont=0.333	NODE_102500_length_566_cov_0.976517	159	3490	21.9497	45	29.4273	22	28.7733	566	32468	57.364	261	21.0621	130	20.9814	NA	NA	NA	NA	NA	NA	NA	0	NA	NA	Chromosome
NODE_102501_length_566_cov_0.972603_1	2	565	-1	ID=102501_1	partial=11	start_type=Edge	rbs_motif=None	rbs_spacer=None	gc_cont=0.709	NODE_102501_length_566_cov_0.972603	564	1280	2.2695	10	1.8436	5	1.8436	566	1282	2.265	10	0.807	5	0.807	Bacteria	Actinomycetota	Actinomycetes	Kitasatosporales	Streptomycetaceae	Streptomyces	Streptomyces chartreusis	1969	NA	NA	Chromosome
NODE_102502_length_566_cov_0.970646_1	493	564	1	ID=102502_1	partial=01	start_type=ATG	rbs_motif=AGGA	rbs_spacer=5-10bp	gc_cont=0.278	NODE_102502_length_566_cov_0.970646	72	120	1.6667	2	2.8882	1	2.8882	566	2105	3.7191	19	1.5333	9	1.4526	NA	NA	NA	NA	NA	NA	NA	0	NA	NA	Chromosome
NODE_102503_length_566_cov_0.970646_1	480	566	1	ID=102503_1	partial=01	start_type=GTG	rbs_motif=None	rbs_spacer=None	gc_cont=0.621	NODE_102503_length_566_cov_0.970646	87	174	2	2	2.3903	1	2.3903	566	1237	2.1855	12	0.9684	6	0.9684	NA	NA	NA	NA	NA	NA	NA	0	NA	NA	Chromosome
NODE_102507_length_566_cov_0.964775_1	83	307	-1	ID=102507_1	partial=00	start_type=ATG	rbs_motif=TAA	rbs_spacer=9bp	gc_cont=0.236	NODE_102507_length_566_cov_0.964775	225	2350	10.4444	32	14.7877	16	14.7877	566	7056	12.4664	74	5.9716	37	5.9716	NA	NA	NA	NA	NA	NA	NA	0	NA	NA	Chromosome
NODE_102509_length_566_cov_0.953033_1	434	565	1	ID=102509_1	partial=01	start_type=ATG	rbs_motif=None	rbs_spacer=None	gc_cont=0.250	NODE_102509_length_566_cov_0.953033	132	221	1.6742	2	1.5754	1	1.5754	566	1190	2.1025	10	0.807	5	0.807	NA	NA	NA	NA	NA	NA	NA	0	NA	NA	Chromosome
NODE_102510_length_566_cov_0.949119_1	220	342	-1	ID=102510_1	partial=00	start_type=ATG	rbs_motif=TAA	rbs_spacer=11bp	gc_cont=0.163	NODE_102510_length_566_cov_0.949119	123	243	1.9756	3	2.536	1	1.6907	566	1521	2.6873	14	1.1298	7	1.1298	NA	NA	NA	NA	NA	NA	NA	0	NA	NA	Chromosome
NODE_102512_length_566_cov_0.947162_1	3	101	1	ID=102512_1	partial=10	start_type=Edge	rbs_motif=None	rbs_spacer=None	gc_cont=0.444	NODE_102512_length_566_cov_0.947162	99	272	2.7475	3	3.1508	1	2.1005	566	5767	10.189	47	3.7928	23	3.7121	NA	NA	NA	NA	NA	NA	NA	0	NA	NA	Chromosome
NODE_102513_length_566_cov_0.943249_1	3	107	1	ID=102513_1	partial=10	start_type=Edge	rbs_motif=None	rbs_spacer=None	gc_cont=0.238	NODE_102513_length_566_cov_0.943249	105	195	1.8571	2	1.9805	1	1.9805	566	1080	1.9081	8	0.6456	4	0.6456	NA	NA	NA	NA	NA	NA	NA	0	NA	NA	Chromosome
NODE_102514_length_566_cov_0.943249_1	1	147	1	ID=102514_1	partial=10	start_type=Edge	rbs_motif=None	rbs_spacer=None	gc_cont=0.463	NODE_102514_length_566_cov_0.943249	147	499	3.3946	5	3.5366	2	2.8293	566	2578	4.5548	25	2.0174	12	1.9367	NA	NA	NA	NA	NA	NA	NA	0	NA	NA	Chromosome
NODE_102515_length_566_cov_0.943249_1	445	564	-1	ID=102515_1	partial=01	start_type=Edge	rbs_motif=None	rbs_spacer=None	gc_cont=0.292	NODE_102515_length_566_cov_0.943249	120	184	1.5333	2	1.7329	1	1.7329	566	4106	7.2544	57	4.5998	28	4.5191	NA	NA	NA	NA	NA	NA	NA	0	NA	NA	Chromosome
NODE_102516_length_566_cov_0.939335_1	3	71	-1	ID=102516_1	partial=10	start_type=ATG	rbs_motif=None	rbs_spacer=None	gc_cont=0.261	NODE_102516_length_566_cov_0.939335	69	69	1	1	1.5069	0	0	566	5290	9.3463	60	4.8419	30	4.8419	NA	NA	NA	NA	NA	NA	NA	0	NA	NA	Chromosome
NODE_102517_length_566_cov_0.939335_1	487	564	1	ID=102517_1	partial=01	start_type=ATG	rbs_motif=TAA	rbs_spacer=12bp	gc_cont=0.295	NODE_102517_length_566_cov_0.939335	78	172	2.2051	4	5.3321	2	5.3321	566	1511	2.6696	16	1.2912	8	1.2912	NA	NA	NA	NA	NA	NA	NA	0	NA	NA	Chromosome
NODE_102519_length_566_cov_0.937378_1	1	315	-1	ID=102519_1	partial=10	start_type=ATG	rbs_motif=AGGA	rbs_spacer=5-10bp	gc_cont=0.689	NODE_102519_length_566_cov_0.937378	315	1331	4.2254	11	3.6309	5	3.3008	566	2263	3.9982	19	1.5333	9	1.4526	Bacteria	Pseudomonadota	Alphaproteobacteria	Rhodobacterales	Paracoccaceae	Paracoccus	Paracoccus everestensis	2903900	NA	NA	Chromosome
NODE_102519_length_566_cov_0.937378_2	312	566	-1	ID=102519_2	partial=01	start_type=Edge	rbs_motif=None	rbs_spacer=None	gc_cont=0.639	NODE_102519_length_566_cov_0.937378	255	798	3.1294	8	3.262	4	3.262	566	2263	3.9982	19	1.5333	9	1.4526	Bacteria	Pseudomonadota	Alphaproteobacteria	Rhodobacterales	Paracoccaceae	Paracoccus	Paracoccus everestensis	2903900	NA	NA	Chromosome
NODE_102521_length_566_cov_0.937378_1	2	298	-1	ID=102521_1	partial=10	start_type=ATG	rbs_motif=None	rbs_spacer=None	gc_cont=0.764	NODE_102521_length_566_cov_0.937378	297	631	2.1246	6	2.1005	3	2.1005	566	1661	2.9346	14	1.1298	7	1.1298	Bacteria	Actinomycetota	Actinomycetes	Kitasatosporales	Streptomycetaceae	Streptomyces	Streptomyces sp. So13.3	2136173	NA	NA	Chromosome
NODE_102521_length_566_cov_0.937378_2	353	565	1	ID=102521_2	partial=01	start_type=ATG	rbs_motif=AGGAG	rbs_spacer=5-10bp	gc_cont=0.751	NODE_102521_length_566_cov_0.937378	213	662	3.108	6	2.9289	3	2.9289	566	1661	2.9346	14	1.1298	7	1.1298	Bacteria	Actinomycetota	Actinomycetes	Kitasatosporales	Streptomycetaceae	Streptomyces	Streptomyces sp. So13.3	2136173	MarR_2	RF0093	Chromosome
NODE_102522_length_566_cov_0.931507_1	1	564	-1	ID=102522_1	partial=11	start_type=Edge	rbs_motif=None	rbs_spacer=None	gc_cont=0.640	NODE_102522_length_566_cov_0.931507	564	854	1.5142	6	1.1061	3	1.1061	566	856	1.5124	6	0.4842	3	0.4842	NA	NA	NA	NA	NA	NA	NA	0	drrA	RF0143	Chromosome
NODE_102523_length_566_cov_0.931507_1	12	224	-1	ID=102523_1	partial=00	start_type=TTG	rbs_motif=None	rbs_spacer=None	gc_cont=0.338	NODE_102523_length_566_cov_0.931507	213	247	1.1596	2	0.9763	1	0.9763	566	1010	1.7845	7	0.5649	3	0.4842	NA	NA	NA	NA	NA	NA	NA	0	NA	NA	Chromosome
NODE_102524_length_566_cov_0.927593_1	1	564	1	ID=102524_1	partial=11	start_type=Edge	rbs_motif=None	rbs_spacer=None	gc_cont=0.699	NODE_102524_length_566_cov_0.927593	564	3650	6.4716	44	8.1116	22	8.1116	566	3830	6.7668	46	3.7121	23	3.7121	Bacteria	Actinomycetota	Actinomycetes	NA	NA	NA	NA	1760	macB	RF0089	Chromosome
NODE_102526_length_566_cov_0.921722_1	3	566	-1	ID=102526_1	partial=11	start_type=Edge	rbs_motif=None	rbs_spacer=None	gc_cont=0.674	NODE_102526_length_566_cov_0.921722	564	798	1.4149	6	1.1061	3	1.1061	566	802	1.417	6	0.4842	3	0.4842	NA	NA	NA	NA	NA	NA	NA	0	NA	NA	Chromosome
NODE_102527_length_566_cov_0.919765_1	179	565	1	ID=102527_1	partial=01	start_type=ATG	rbs_motif=GGA/GAG/AGG	rbs_spacer=5-10bp	gc_cont=0.674	NODE_102527_length_566_cov_0.919765	387	2370	6.124	28	7.5228	14	7.5228	566	2672	4.7208	31	2.5016	15	2.4209	Bacteria	Pseudomonadota	Alphaproteobacteria	Hyphomicrobiales	Methylobacteriaceae	Methylobacterium	NA	407	NA	NA	Chromosome
NODE_102529_length_566_cov_0.917808_1	1	564	1	ID=102529_1	partial=11	start_type=Edge	rbs_motif=None	rbs_spacer=None	gc_cont=0.690	NODE_102529_length_566_cov_0.917808	564	3323	5.8918	32	5.8994	16	5.8994	566	3325	5.8746	32	2.5823	16	2.5823	Bacteria	Actinomycetota	Actinomycetes	Micrococcales	Micrococcaceae	Arthrobacter	NA	2830995	NA	NA	Chromosome
NODE_102530_length_566_cov_0.915851_1	506	565	1	ID=102530_1	partial=01	start_type=GTG	rbs_motif=GGGG	rbs_spacer=7bp	gc_cont=0.650	NODE_102530_length_566_cov_0.915851	60	60	1	1	1.7329	0	0	566	1414	2.4982	15	1.2105	7	1.1298	Bacteria	Pseudomonadota	Alphaproteobacteria	Hyphomicrobiales	Methylobacteriaceae	Microvirga	NA	186650	NA	NA	Chromosome
NODE_102531_length_566_cov_0.913894_1	469	564	1	ID=102531_1	partial=01	start_type=ATG	rbs_motif=None	rbs_spacer=None	gc_cont=0.417	NODE_102531_length_566_cov_0.913894	96	96	1	1	1.0831	0	0	566	2639	4.6625	40	3.2279	20	3.2279	NA	NA	NA	NA	NA	NA	NA	131567	NA	NA	Chromosome
NODE_102532_length_566_cov_0.913894_1	3	107	1	ID=102532_1	partial=10	start_type=Edge	rbs_motif=None	rbs_spacer=None	gc_cont=0.248	NODE_102532_length_566_cov_0.913894	105	324	3.0857	4	3.961	2	3.961	566	1410	2.4912	13	1.0491	6	0.9684	NA	NA	NA	NA	NA	NA	NA	0	NA	NA	Chromosome
NODE_102533_length_566_cov_0.913894_1	409	564	-1	ID=102533_1	partial=01	start_type=Edge	rbs_motif=None	rbs_spacer=None	gc_cont=0.327	NODE_102533_length_566_cov_0.913894	156	209	1.3397	2	1.333	1	1.333	566	1287	2.2739	11	0.8877	5	0.807	NA	NA	NA	NA	NA	NA	NA	0	NA	NA	Chromosome
NODE_102535_length_566_cov_0.908023_1	476	565	-1	ID=102535_1	partial=01	start_type=Edge	rbs_motif=None	rbs_spacer=None	gc_cont=0.189	NODE_102535_length_566_cov_0.908023	90	4373	48.5889	69	79.7152	34	78.5599	566	10004	17.6749	112	9.0382	56	9.0382	NA	NA	NA	NA	NA	NA	NA	0	NA	NA	Chromosome
NODE_102536_length_566_cov_0.906067_1	1	147	-1	ID=102536_1	partial=10	start_type=ATG	rbs_motif=GGAGG	rbs_spacer=3-4bp	gc_cont=0.680	NODE_102536_length_566_cov_0.906067	147	268	1.8231	3	2.122	1	1.4146	566	1077	1.9028	8	0.6456	4	0.6456	Bacteria	Actinomycetota	Actinomycetes	Micrococcales	Micrococcaceae	Arthrobacter	Arthrobacter agilis	37921	NA	NA	Chromosome
NODE_102536_length_566_cov_0.906067_2	245	565	-1	ID=102536_2	partial=01	start_type=Edge	rbs_motif=None	rbs_spacer=None	gc_cont=0.698	NODE_102536_length_566_cov_0.906067	321	478	1.4891	4	1.2957	2	1.2957	566	1077	1.9028	8	0.6456	4	0.6456	Bacteria	Actinomycetota	Actinomycetes	Micrococcales	Micrococcaceae	Arthrobacter	Arthrobacter agilis	37921	NA	NA	Chromosome
NODE_102537_length_566_cov_0.906067_1	220	564	-1	ID=102537_1	partial=01	start_type=Edge	rbs_motif=None	rbs_spacer=None	gc_cont=0.429	NODE_102537_length_566_cov_0.906067	345	500	1.4493	4	1.2055	2	1.2055	566	963	1.7014	7	0.5649	3	0.4842	NA	NA	NA	NA	NA	NA	NA	0	NA	NA	Chromosome
NODE_102541_length_566_cov_0.894325_1	1	81	1	ID=102541_1	partial=10	start_type=Edge	rbs_motif=None	rbs_spacer=None	gc_cont=0.247	NODE_102541_length_566_cov_0.894325	81	81	1	1	1.2837	0	0	566	943	1.6661	7	0.5649	3	0.4842	NA	NA	NA	NA	NA	NA	NA	0	NA	NA	Chromosome
NODE_102542_length_566_cov_0.894325_1	2	175	-1	ID=102542_1	partial=10	start_type=ATG	rbs_motif=GGxGG	rbs_spacer=3-4bp	gc_cont=0.621	NODE_102542_length_566_cov_0.894325	174	452	2.5977	3	1.7927	1	1.1951	566	1366	2.4134	13	1.0491	6	0.9684	Bacteria	Pseudomonadota	Betaproteobacteria	Burkholderiales	Comamonadaceae	Variovorax	Variovorax sp. PAMC26660	2762322	NA	NA	Chromosome
NODE_102542_length_566_cov_0.894325_2	188	433	-1	ID=102542_2	partial=00	start_type=ATG	rbs_motif=GGAG/GAGG	rbs_spacer=5-10bp	gc_cont=0.654	NODE_102542_length_566_cov_0.894325	246	693	2.8171	9	3.804	4	3.3813	566	1366	2.4134	13	1.0491	6	0.9684	Bacteria	Pseudomonadota	Betaproteobacteria	Burkholderiales	Comamonadaceae	Variovorax	Variovorax sp. PAMC26660	2762322	NA	NA	Chromosome
NODE_102542_length_566_cov_0.894325_3	436	564	-1	ID=102542_3	partial=01	start_type=Edge	rbs_motif=None	rbs_spacer=None	gc_cont=0.605	NODE_102542_length_566_cov_0.894325	129	129	1	1	0.806	0	0	566	1366	2.4134	13	1.0491	6	0.9684	Bacteria	Pseudomonadota	Betaproteobacteria	Burkholderiales	Comamonadaceae	Variovorax	Variovorax sp. PAMC26660	2762322	NA	NA	Chromosome
NODE_102543_length_566_cov_0.892368_1	1	564	-1	ID=102543_1	partial=11	start_type=Edge	rbs_motif=None	rbs_spacer=None	gc_cont=0.725	NODE_102543_length_566_cov_0.892368	564	3085	5.4699	36	6.6368	18	6.6368	566	3077	5.4364	36	2.9051	18	2.9051	Bacteria	Actinomycetota	Actinomycetes	Mycobacteriales	Mycobacteriaceae	Mycolicibacterium	Mycolicibacterium doricum	126673	NA	NA	Chromosome
NODE_102544_length_566_cov_0.892368_1	1	231	1	ID=102544_1	partial=10	start_type=Edge	rbs_motif=None	rbs_spacer=None	gc_cont=0.719	NODE_102544_length_566_cov_0.892368	231	998	4.3203	8	3.6009	4	3.6009	566	1835	3.242	17	1.3719	8	1.2912	Bacteria	Actinomycetota	Actinomycetes	Micromonosporales	Micromonosporaceae	Actinoplanes	Actinoplanes sp. N902-109	649831	NA	NA	Chromosome
NODE_102544_length_566_cov_0.892368_2	228	443	1	ID=102544_2	partial=00	start_type=GTG	rbs_motif=GGAGG	rbs_spacer=3-4bp	gc_cont=0.745	NODE_102544_length_566_cov_0.892368	216	312	1.4444	4	1.9255	2	1.9255	566	1835	3.242	17	1.3719	8	1.2912	Bacteria	Actinomycetota	Actinomycetes	Micromonosporales	Micromonosporaceae	Actinoplanes	Actinoplanes sp. N902-109	649831	NA	NA	Chromosome
NODE_102544_length_566_cov_0.892368_3	440	565	1	ID=102544_3	partial=01	start_type=GTG	rbs_motif=None	rbs_spacer=None	gc_cont=0.667	NODE_102544_length_566_cov_0.892368	126	192	1.5238	3	2.4756	1	1.6504	566	1835	3.242	17	1.3719	8	1.2912	Bacteria	Actinomycetota	Actinomycetes	Micromonosporales	Micromonosporaceae	Actinoplanes	Actinoplanes sp. N902-109	649831	NA	NA	Chromosome
NODE_102545_length_566_cov_0.892368_1	2	268	-1	ID=102545_1	partial=10	start_type=ATG	rbs_motif=TAAAA	rbs_spacer=14bp	gc_cont=0.449	NODE_102545_length_566_cov_0.892368	267	447	1.6742	4	1.5577	2	1.5577	566	1062	1.8763	8	0.6456	4	0.6456	NA	NA	NA	NA	NA	NA	NA	0	NA	NA	Chromosome
NODE_102546_length_566_cov_0.892368_1	3	146	-1	ID=102546_1	partial=10	start_type=ATG	rbs_motif=4Base/6BMM	rbs_spacer=13-15bp	gc_cont=0.361	NODE_102546_length_566_cov_0.892368	144	187	1.2986	2	1.4441	1	1.4441	566	1327	2.3445	10	0.807	5	0.807	NA	NA	NA	NA	NA	NA	NA	0	NA	NA	Chromosome
NODE_102546_length_566_cov_0.892368_2	147	407	-1	ID=102546_2	partial=00	start_type=ATG	rbs_motif=GGA/GAG/AGG	rbs_spacer=5-10bp	gc_cont=0.398	NODE_102546_length_566_cov_0.892368	261	692	2.6513	6	2.3903	3	2.3903	566	1327	2.3445	10	0.807	5	0.807	NA	NA	NA	NA	NA	NA	NA	0	NA	NA	Chromosome
NODE_102547_length_566_cov_0.892368_1	1	60	-1	ID=102547_1	partial=10	start_type=ATG	rbs_motif=AATAA	rbs_spacer=14bp	gc_cont=0.317	NODE_102547_length_566_cov_0.892368	60	60	1	1	1.7329	0	0	566	835	1.4753	8	0.6456	4	0.6456	NA	NA	NA	NA	NA	NA	NA	0	NA	NA	Chromosome
NODE_102547_length_566_cov_0.892368_2	103	357	1	ID=102547_2	partial=00	start_type=ATG	rbs_motif=AAA	rbs_spacer=9bp	gc_cont=0.498	NODE_102547_length_566_cov_0.892368	255	387	1.5176	5	2.0388	2	1.631	566	835	1.4753	8	0.6456	4	0.6456	NA	NA	NA	NA	NA	NA	NA	0	NA	NA	Chromosome
NODE_102547_length_566_cov_0.892368_3	499	564	1	ID=102547_3	partial=01	start_type=ATG	rbs_motif=None	rbs_spacer=None	gc_cont=0.439	NODE_102547_length_566_cov_0.892368	66	66	1	1	1.5754	0	0	566	835	1.4753	8	0.6456	4	0.6456	NA	NA	NA	NA	NA	NA	NA	0	NA	NA	Chromosome
NODE_102548_length_566_cov_0.888454_1	47	565	1	ID=102548_1	partial=01	start_type=ATG	rbs_motif=TTA	rbs_spacer=13bp	gc_cont=0.462	NODE_102548_length_566_cov_0.888454	519	855	1.6474	7	1.4024	3	1.202	566	870	1.5371	8	0.6456	4	0.6456	NA	NA	NA	NA	NA	NA	NA	0	NA	NA	Chromosome
NODE_102549_length_566_cov_0.888454_1	3	566	1	ID=102549_1	partial=11	start_type=Edge	rbs_motif=None	rbs_spacer=None	gc_cont=0.665	NODE_102549_length_566_cov_0.888454	564	1155	2.0479	12	2.2123	6	2.2123	566	1159	2.0477	12	0.9684	6	0.9684	Bacteria	Actinomycetota	Actinomycetes	Propionibacteriales	Propionibacteriaceae	Propioniciclava	Propioniciclava sp. MC1595	2760308	NA	NA	Chromosome
NODE_102551_length_566_cov_0.886497_1	2	565	1	ID=102551_1	partial=11	start_type=Edge	rbs_motif=None	rbs_spacer=None	gc_cont=0.686	NODE_102551_length_566_cov_0.886497	564	945	1.6755	9	1.6592	4	1.4748	566	947	1.6731	9	0.7263	4	0.6456	NA	NA	NA	NA	NA	NA	NA	0	NA	NA	Chromosome
NODE_102552_length_566_cov_0.884540_1	1	204	-1	ID=102552_1	partial=10	start_type=ATG	rbs_motif=None	rbs_spacer=None	gc_cont=0.338	NODE_102552_length_566_cov_0.884540	204	230	1.1275	2	1.0194	1	1.0194	566	2825	4.9912	27	2.1788	13	2.0981	NA	NA	NA	NA	NA	NA	NA	0	NA	NA	Chromosome
NODE_102552_length_566_cov_0.884540_2	436	564	-1	ID=102552_2	partial=01	start_type=Edge	rbs_motif=None	rbs_spacer=None	gc_cont=0.434	NODE_102552_length_566_cov_0.884540	129	2361	18.3023	26	20.9565	13	20.9565	566	2825	4.9912	27	2.1788	13	2.0981	NA	NA	NA	NA	NA	NA	NA	0	NA	NA	Chromosome
NODE_102554_length_566_cov_0.882583_1	3	95	1	ID=102554_1	partial=10	start_type=Edge	rbs_motif=None	rbs_spacer=None	gc_cont=0.323	NODE_102554_length_566_cov_0.882583	93	93	1	1	1.118	0	0	566	800	1.4134	6	0.4842	3	0.4842	NA	NA	NA	NA	NA	NA	NA	0	NA	NA	Chromosome
NODE_102556_length_566_cov_0.880626_1	2	565	1	ID=102556_1	partial=11	start_type=Edge	rbs_motif=None	rbs_spacer=None	gc_cont=0.693	NODE_102556_length_566_cov_0.880626	564	867	1.5372	8	1.4748	4	1.4748	566	869	1.5353	8	0.6456	4	0.6456	Bacteria	Actinomycetota	Acidimicrobiia	Acidimicrobiales	Iamiaceae	Actinomarinicola	Actinomarinicola tropica	2789776	NA	NA	Chromosome
NODE_102557_length_566_cov_0.872798_1	1	255	1	ID=102557_1	partial=10	start_type=Edge	rbs_motif=None	rbs_spacer=None	gc_cont=0.714	NODE_102557_length_566_cov_0.872798	255	809	3.1725	8	3.262	4	3.262	566	1239	2.189	11	0.8877	5	0.807	Bacteria	Actinomycetota	Actinomycetes	Micromonosporales	Micromonosporaceae	Micromonospora	Micromonospora sp. WMMC415	2675222	Beta-lactamase	RF0038	Chromosome
NODE_102557_length_566_cov_0.872798_2	379	564	1	ID=102557_2	partial=01	start_type=TTG	rbs_motif=GGA/GAG/AGG	rbs_spacer=5-10bp	gc_cont=0.737	NODE_102557_length_566_cov_0.872798	186	206	1.1075	2	1.118	1	1.118	566	1239	2.189	11	0.8877	5	0.807	Bacteria	Actinomycetota	Actinomycetes	Micromonosporales	Micromonosporaceae	Micromonospora	Micromonospora sp. WMMC415	2675222	NA	NA	Chromosome
NODE_102558_length_566_cov_0.870841_1	1	381	-1	ID=102558_1	partial=10	start_type=ATG	rbs_motif=GGA/GAG/AGG	rbs_spacer=5-10bp	gc_cont=0.706	NODE_102558_length_566_cov_0.870841	381	1870	4.9081	26	7.0955	13	7.0955	566	2146	3.7915	27	2.1788	13	2.0981	Bacteria	Actinomycetota	Acidimicrobiia	Acidimicrobiales	Iamiaceae	Dermatobacter	Dermatobacter hominis	2884263	NA	NA	Chromosome
NODE_102559_length_566_cov_0.868885_1	1	564	-1	ID=102559_1	partial=11	start_type=Edge	rbs_motif=None	rbs_spacer=None	gc_cont=0.713	NODE_102559_length_566_cov_0.868885	564	1114	1.9752	10	1.8436	5	1.8436	566	1128	1.9929	10	0.807	5	0.807	Bacteria	Actinomycetota	Actinomycetes	Frankiales	Frankiaceae	Pseudofrankia	Pseudofrankia inefficax	298654	NA	NA	Chromosome
NODE_102560_length_566_cov_0.868885_1	1	303	1	ID=102560_1	partial=10	start_type=Edge	rbs_motif=None	rbs_spacer=None	gc_cont=0.640	NODE_102560_length_566_cov_0.868885	303	761	2.5116	8	2.7452	4	2.7452	566	1143	2.0194	10	0.807	5	0.807	NA	NA	NA	NA	NA	NA	NA	0	efflux_EmrB	RF0141	Chromosome
NODE_102562_length_566_cov_0.861057_1	1	111	1	ID=102562_1	partial=10	start_type=Edge	rbs_motif=None	rbs_spacer=None	gc_cont=0.396	NODE_102562_length_566_cov_0.861057	111	333	3	6	5.6203	3	5.6203	566	1063	1.8781	10	0.807	5	0.807	NA	NA	NA	NA	NA	NA	NA	0	NA	NA	Chromosome
NODE_102562_length_566_cov_0.861057_2	423	566	-1	ID=102562_2	partial=01	start_type=Edge	rbs_motif=None	rbs_spacer=None	gc_cont=0.424	NODE_102562_length_566_cov_0.861057	144	144	1	1	0.7221	0	0	566	1063	1.8781	10	0.807	5	0.807	NA	NA	NA	NA	NA	NA	NA	0	NA	NA	Chromosome
NODE_102564_length_566_cov_0.859100_1	1	564	-1	ID=102564_1	partial=11	start_type=Edge	rbs_motif=None	rbs_spacer=None	gc_cont=0.688	NODE_102564_length_566_cov_0.859100	564	1598	2.8333	17	3.134	8	2.9497	566	1600	2.8269	17	1.3719	8	1.2912	Bacteria	Pseudomonadota	Betaproteobacteria	Burkholderiales	Alcaligenaceae	Achromobacter	NA	222	NA	NA	Chromosome
NODE_102565_length_566_cov_0.859100_1	34	138	-1	ID=102565_1	partial=00	start_type=ATG	rbs_motif=TAAAAA	rbs_spacer=12bp	gc_cont=0.419	NODE_102565_length_566_cov_0.859100	105	105	1	1	0.9903	0	0	566	1252	2.212	13	1.0491	6	0.9684	NA	NA	NA	NA	NA	NA	NA	0	NA	NA	Chromosome
NODE_102566_length_566_cov_0.857143_1	3	68	1	ID=102566_1	partial=10	start_type=Edge	rbs_motif=None	rbs_spacer=None	gc_cont=0.258	NODE_102566_length_566_cov_0.857143	66	87	1.3182	2	3.1508	1	3.1508	566	1365	2.4117	13	1.0491	6	0.9684	NA	NA	NA	NA	NA	NA	NA	0	NA	NA	Chromosome
NODE_102568_length_566_cov_0.849315_1	504	566	1	ID=102568_1	partial=01	start_type=ATG	rbs_motif=None	rbs_spacer=None	gc_cont=0.286	NODE_102568_length_566_cov_0.849315	63	175	2.7778	3	4.9513	1	3.3008	566	2443	4.3163	20	1.614	10	1.614	NA	NA	NA	NA	NA	NA	NA	0	NA	NA	Chromosome
NODE_102569_length_566_cov_0.847358_1	1	399	1	ID=102569_1	partial=10	start_type=Edge	rbs_motif=None	rbs_spacer=None	gc_cont=0.642	NODE_102569_length_566_cov_0.847358	399	847	2.1228	7	1.8241	3	1.5636	566	1105	1.9523	9	0.7263	4	0.6456	Bacteria	Actinomycetota	Actinomycetes	Micrococcales	Micrococcaceae	Pseudarthrobacter	NA	2590774	NA	NA	Chromosome
NODE_102572_length_566_cov_0.841487_1	2	277	-1	ID=102572_1	partial=10	start_type=GTG	rbs_motif=None	rbs_spacer=None	gc_cont=0.739	NODE_102572_length_566_cov_0.841487	276	1130	4.0942	16	6.0276	8	6.0276	566	1545	2.7297	19	1.5333	9	1.4526	Bacteria	Actinomycetota	Actinomycetes	Kitasatosporales	Streptomycetaceae	Streptomyces	Streptomyces tsukubensis	83656	NA	NA	Chromosome
NODE_102572_length_566_cov_0.841487_2	332	565	1	ID=102572_2	partial=01	start_type=ATG	rbs_motif=AGGA	rbs_spacer=5-10bp	gc_cont=0.739	NODE_102572_length_566_cov_0.841487	234	315	1.3462	3	1.333	1	0.8887	566	1545	2.7297	19	1.5333	9	1.4526	Bacteria	Actinomycetota	Actinomycetes	Kitasatosporales	Streptomycetaceae	Streptomyces	Streptomyces tsukubensis	83656	NA	NA	Chromosome
NODE_102573_length_566_cov_0.839530_1	2	415	1	ID=102573_1	partial=10	start_type=Edge	rbs_motif=None	rbs_spacer=None	gc_cont=0.686	NODE_102573_length_566_cov_0.839530	414	2878	6.9517	38	9.5437	19	9.5437	566	4189	7.4011	51	4.1156	25	4.0349	Bacteria	Actinomycetota	Actinomycetes	NA	NA	NA	NA	1760	NA	NA	Chromosome
NODE_102573_length_566_cov_0.839530_2	412	564	1	ID=102573_2	partial=01	start_type=GTG	rbs_motif=GGG	rbs_spacer=9bp	gc_cont=0.745	NODE_102573_length_566_cov_0.839530	153	1026	6.7059	11	7.4754	5	6.7958	566	4189	7.4011	51	4.1156	25	4.0349	Bacteria	Actinomycetota	Actinomycetes	NA	NA	NA	NA	1760	NA	NA	Chromosome
NODE_102574_length_566_cov_0.839530_1	1	564	-1	ID=102574_1	partial=11	start_type=Edge	rbs_motif=None	rbs_spacer=None	gc_cont=0.709	NODE_102574_length_566_cov_0.839530	564	840	1.4894	7	1.2905	3	1.1061	566	835	1.4753	7	0.5649	3	0.4842	Bacteria	Actinomycetota	Actinomycetes	Kitasatosporales	Streptomycetaceae	Streptomyces	Streptomyces vinaceus	1960	NA	NA	ICEs
NODE_102576_length_566_cov_0.835616_1	3	566	1	ID=102576_1	partial=11	start_type=Edge	rbs_motif=None	rbs_spacer=None	gc_cont=0.686	NODE_102576_length_566_cov_0.835616	564	875	1.5514	8	1.4748	4	1.4748	566	877	1.5495	8	0.6456	4	0.6456	Bacteria	Gemmatimonadota	Gemmatimonadetes	Gemmatimonadales	Gemmatimonadaceae	Gemmatimonas	NA	379066	NA	NA	Chromosome
NODE_102578_length_566_cov_0.831703_1	454	564	1	ID=102578_1	partial=01	start_type=ATG	rbs_motif=TAAA	rbs_spacer=8bp	gc_cont=0.243	NODE_102578_length_566_cov_0.831703	111	111	1	1	0.9367	0	0	566	1272	2.2473	11	0.8877	5	0.807	NA	NA	NA	NA	NA	NA	NA	0	NA	NA	Chromosome
NODE_102579_length_566_cov_0.825832_1	3	191	1	ID=102579_1	partial=10	start_type=Edge	rbs_motif=None	rbs_spacer=None	gc_cont=0.302	NODE_102579_length_566_cov_0.825832	189	713	3.7725	7	3.851	3	3.3008	566	3817	6.7438	33	2.663	16	2.5823	NA	NA	NA	NA	NA	NA	NA	0	NA	NA	Chromosome
NODE_102579_length_566_cov_0.825832_2	233	364	1	ID=102579_2	partial=00	start_type=ATG	rbs_motif=None	rbs_spacer=None	gc_cont=0.348	NODE_102579_length_566_cov_0.825832	132	538	4.0758	6	4.7262	3	4.7262	566	3817	6.7438	33	2.663	16	2.5823	NA	NA	NA	NA	NA	NA	NA	0	NA	NA	Chromosome
NODE_102579_length_566_cov_0.825832_3	473	565	1	ID=102579_3	partial=01	start_type=ATG	rbs_motif=None	rbs_spacer=None	gc_cont=0.333	NODE_102579_length_566_cov_0.825832	93	1053	11.3226	14	15.6524	7	15.6524	566	3817	6.7438	33	2.663	16	2.5823	NA	NA	NA	NA	NA	NA	NA	0	NA	NA	Chromosome
NODE_102581_length_566_cov_0.821918_1	3	566	-1	ID=102581_1	partial=11	start_type=Edge	rbs_motif=None	rbs_spacer=None	gc_cont=0.691	NODE_102581_length_566_cov_0.821918	564	1914	3.3936	17	3.134	8	2.9497	566	1884	3.3286	17	1.3719	8	1.2912	Bacteria	Actinomycetota	Actinomycetes	Propionibacteriales	Nocardioidaceae	Nocardioides	Nocardioides pantholopis	2483798	NA	NA	Chromosome
NODE_102582_length_566_cov_0.819961_1	32	202	-1	ID=102582_1	partial=00	start_type=ATG	rbs_motif=None	rbs_spacer=None	gc_cont=0.216	NODE_102582_length_566_cov_0.819961	171	745	4.3567	6	3.6483	3	3.6483	566	8243	14.5636	87	7.0207	43	6.94	NA	NA	NA	NA	NA	NA	NA	0	NA	NA	Chromosome
NODE_102584_length_566_cov_0.810176_1	3	248	-1	ID=102584_1	partial=10	start_type=ATG	rbs_motif=None	rbs_spacer=None	gc_cont=0.699	NODE_102584_length_566_cov_0.810176	246	345	1.4024	4	1.6907	2	1.6907	566	1011	1.7862	8	0.6456	4	0.6456	Bacteria	Pseudomonadota	Alphaproteobacteria	Sphingomonadales	Sphingomonadaceae	Sphingomonas	Sphingomonas cannabina	2899123	NA	NA	Chromosome
NODE_102584_length_566_cov_0.810176_2	255	566	-1	ID=102584_2	partial=01	start_type=Edge	rbs_motif=None	rbs_spacer=None	gc_cont=0.676	NODE_102584_length_566_cov_0.810176	312	607	1.9455	5	1.6663	2	1.333	566	1011	1.7862	8	0.6456	4	0.6456	Bacteria	Pseudomonadota	Alphaproteobacteria	Sphingomonadales	Sphingomonadaceae	Sphingomonas	Sphingomonas cannabina	2899123	NA	NA	Chromosome
NODE_102585_length_566_cov_0.808219_1	126	422	-1	ID=102585_1	partial=00	start_type=ATG	rbs_motif=AGGA/GGAG/GAGG	rbs_spacer=11-12bp	gc_cont=0.330	NODE_102585_length_566_cov_0.808219	297	538	1.8114	6	2.1005	3	2.1005	566	1005	1.7756	9	0.7263	4	0.6456	NA	NA	NA	NA	NA	NA	NA	0	NA	NA	Chromosome
NODE_102586_length_566_cov_0.806262_1	3	401	1	ID=102586_1	partial=10	start_type=Edge	rbs_motif=None	rbs_spacer=None	gc_cont=0.714	NODE_102586_length_566_cov_0.806262	399	609	1.5263	7	1.8241	3	1.5636	566	823	1.4541	8	0.6456	4	0.6456	Bacteria	Actinomycetota	Actinomycetes	Propionibacteriales	Propionibacteriaceae	Microlunatus	Microlunatus sagamiharensis	546874	NA	NA	Chromosome
NODE_102587_length_566_cov_0.800391_1	19	564	-1	ID=102587_1	partial=01	start_type=Edge	rbs_motif=None	rbs_spacer=None	gc_cont=0.399	NODE_102587_length_566_cov_0.800391	546	917	1.6795	8	1.5235	4	1.5235	566	955	1.6873	8	0.6456	4	0.6456	NA	NA	NA	NA	NA	NA	NA	0	NA	NA	Chromosome
NODE_102588_length_566_cov_0.796477_1	1	66	1	ID=102588_1	partial=10	start_type=Edge	rbs_motif=None	rbs_spacer=None	gc_cont=0.515	NODE_102588_length_566_cov_0.796477	66	66	1	1	1.5754	0	0	566	900	1.5901	6	0.4842	3	0.4842	NA	NA	NA	NA	NA	NA	NA	0	NA	NA	Chromosome
NODE_102588_length_566_cov_0.796477_2	272	565	-1	ID=102588_2	partial=01	start_type=Edge	rbs_motif=None	rbs_spacer=None	gc_cont=0.514	NODE_102588_length_566_cov_0.796477	294	471	1.602	4	1.4146	2	1.4146	566	900	1.5901	6	0.4842	3	0.4842	NA	NA	NA	NA	NA	NA	NA	0	NA	NA	Chromosome
NODE_102589_length_566_cov_0.794521_1	2	502	1	ID=102589_1	partial=10	start_type=Edge	rbs_motif=None	rbs_spacer=None	gc_cont=0.729	NODE_102589_length_566_cov_0.794521	501	1985	3.9621	21	4.3583	10	4.1508	566	2054	3.629	21	1.6947	10	1.614	Bacteria	Actinomycetota	Actinomycetes	Propionibacteriales	Nocardioidaceae	Nocardioides	NA	1839	NA	NA	Chromosome
NODE_102590_length_566_cov_0.794521_1	377	565	1	ID=102590_1	partial=01	start_type=ATG	rbs_motif=None	rbs_spacer=None	gc_cont=0.418	NODE_102590_length_566_cov_0.794521	189	319	1.6878	3	1.6504	1	1.1003	566	1646	2.9081	16	1.2912	8	1.2912	NA	NA	NA	NA	NA	NA	NA	0	NA	NA	Chromosome
NODE_102591_length_566_cov_0.788650_1	65	367	-1	ID=102591_1	partial=00	start_type=ATG	rbs_motif=GGxGG	rbs_spacer=5-10bp	gc_cont=0.647	NODE_102591_length_566_cov_0.788650	303	391	1.2904	4	1.3726	2	1.3726	566	678	1.1979	5	0.4035	2	0.3228	Bacteria	Pseudomonadota	Gammaproteobacteria	Enterobacterales	Enterobacteriaceae	Escherichia	NA	564	NA	NA	Chromosome
NODE_102591_length_566_cov_0.788650_2	477	566	1	ID=102591_2	partial=01	start_type=GTG	rbs_motif=GGAG/GAGG	rbs_spacer=5-10bp	gc_cont=0.767	NODE_102591_length_566_cov_0.788650	90	90	1	1	1.1553	0	0	566	678	1.1979	5	0.4035	2	0.3228	Bacteria	Pseudomonadota	Gammaproteobacteria	Enterobacterales	Enterobacteriaceae	Escherichia	NA	564	NA	NA	Chromosome
NODE_102593_length_566_cov_0.780822_1	1	564	1	ID=102593_1	partial=11	start_type=Edge	rbs_motif=None	rbs_spacer=None	gc_cont=0.644	NODE_102593_length_566_cov_0.780822	564	3318	5.883	32	5.8994	16	5.8994	566	3404	6.0141	33	2.663	16	2.5823	Bacteria	Pseudomonadota	Alphaproteobacteria	Rhodobacterales	Paracoccaceae	NA	NA	245188	NA	NA	Chromosome
NODE_102595_length_566_cov_0.763209_1	1	312	-1	ID=102595_1	partial=10	start_type=GTG	rbs_motif=GGA/GAG/AGG	rbs_spacer=5-10bp	gc_cont=0.676	NODE_102595_length_566_cov_0.763209	312	535	1.7147	7	2.3328	3	1.9995	566	885	1.5636	9	0.7263	4	0.6456	Bacteria	Actinomycetota	Actinomycetes	Pseudonocardiales	Pseudonocardiaceae	Saccharopolyspora	NA	524884	NA	NA	Chromosome
NODE_102595_length_566_cov_0.763209_2	461	565	-1	ID=102595_2	partial=01	start_type=Edge	rbs_motif=None	rbs_spacer=None	gc_cont=0.695	NODE_102595_length_566_cov_0.763209	105	139	1.3238	2	1.9805	1	1.9805	566	885	1.5636	9	0.7263	4	0.6456	Bacteria	Actinomycetota	Actinomycetes	Pseudonocardiales	Pseudonocardiaceae	Saccharopolyspora	NA	524884	NA	NA	Chromosome
NODE_102596_length_566_cov_0.726027_1	2	565	1	ID=102596_1	partial=11	start_type=Edge	rbs_motif=None	rbs_spacer=None	gc_cont=0.730	NODE_102596_length_566_cov_0.726027	564	1671	2.9628	18	3.3184	9	3.3184	566	1677	2.9629	18	1.4526	9	1.4526	Bacteria	Actinomycetota	Actinomycetes	Micromonosporales	Micromonosporaceae	NA	NA	28056	NA	NA	Chromosome
NODE_102597_length_566_cov_0.720157_1	3	164	1	ID=102597_1	partial=10	start_type=Edge	rbs_motif=None	rbs_spacer=None	gc_cont=0.735	NODE_102597_length_566_cov_0.720157	162	205	1.2654	3	1.9255	1	1.2837	566	1410	2.4912	14	1.1298	7	1.1298	Bacteria	Actinomycetota	Actinomycetes	Micrococcales	Dermabacteraceae	Brachybacterium	Brachybacterium huguangmaarense	1652028	NA	NA	Chromosome
NODE_102597_length_566_cov_0.720157_2	349	564	1	ID=102597_2	partial=01	start_type=ATG	rbs_motif=3Base/5BMM	rbs_spacer=13-15bp	gc_cont=0.713	NODE_102597_length_566_cov_0.720157	216	517	2.3935	6	2.8882	3	2.8882	566	1410	2.4912	14	1.1298	7	1.1298	Bacteria	Actinomycetota	Actinomycetes	Micrococcales	Dermabacteraceae	Brachybacterium	Brachybacterium huguangmaarense	1652028	NA	NA	Chromosome
NODE_102598_length_566_cov_0.684932_1	2	124	-1	ID=102598_1	partial=10	start_type=ATG	rbs_motif=GGA/GAG/AGG	rbs_spacer=5-10bp	gc_cont=0.309	NODE_102598_length_566_cov_0.684932	123	7390	60.0813	114	96.3683	57	96.3683	566	2914	5.1484	34	2.7437	17	2.7437	NA	NA	NA	NA	NA	NA	NA	0	NA	NA	Chromosome
NODE_102599_length_566_cov_0.681018_1	296	466	1	ID=102599_1	partial=00	start_type=ATG	rbs_motif=TAA	rbs_spacer=15bp	gc_cont=0.292	NODE_102599_length_566_cov_0.681018	171	437	2.5556	8	4.8644	4	4.8644	566	5057	8.9346	70	5.6488	35	5.6488	NA	NA	NA	NA	NA	NA	NA	0	NA	NA	Chromosome
NODE_102600_length_566_cov_0.632094_1	1	225	-1	ID=102600_1	partial=10	start_type=ATG	rbs_motif=GGA/GAG/AGG	rbs_spacer=5-10bp	gc_cont=0.738	NODE_102600_length_566_cov_0.632094	225	334	1.4844	5	2.3106	2	1.8485	566	730	1.2898	8	0.6456	4	0.6456	Bacteria	Pseudomonadota	Betaproteobacteria	Burkholderiales	Burkholderiaceae	Pandoraea	NA	445709	NA	NA	Chromosome
NODE_102600_length_566_cov_0.632094_2	302	565	1	ID=102600_2	partial=01	start_type=ATG	rbs_motif=AGGA	rbs_spacer=5-10bp	gc_cont=0.678	NODE_102600_length_566_cov_0.632094	264	285	1.0795	2	0.7877	1	0.7877	566	730	1.2898	8	0.6456	4	0.6456	Bacteria	Pseudomonadota	Betaproteobacteria	Burkholderiales	Burkholderiaceae	Pandoraea	NA	445709	NA	NA	Chromosome
NODE_102602_length_565_cov_599.600000_1	3	563	1	ID=102602_1	partial=11	start_type=Edge	rbs_motif=None	rbs_spacer=None	gc_cont=0.417	NODE_102602_length_565_cov_599.600000	561	2793507	4979.51	21826	4045.25	10913	4045.25	565	2528974	4476.06	19363	1565.32	9681	1565.24	NA	NA	NA	NA	NA	NA	NA	0	NA	NA	Chromosome
NODE_102603_length_565_cov_58.515686_1	1	564	1	ID=102603_1	partial=11	start_type=Edge	rbs_motif=None	rbs_spacer=None	gc_cont=0.349	NODE_102603_length_565_cov_58.515686	564	607917	1077.87	4767	878.821	2383	878.637	565	600787	1063.34	4687	378.9	2343	378.819	NA	NA	NA	NA	NA	NA	NA	0	NA	NA	Chromosome
NODE_102604_length_565_cov_49.547059_1	3	563	-1	ID=102604_1	partial=11	start_type=Edge	rbs_motif=None	rbs_spacer=None	gc_cont=0.419	NODE_102604_length_565_cov_49.547059	561	77841	138.754	596	110.463	298	110.463	565	77939	137.945	596	48.181	298	48.181	NA	NA	NA	NA	NA	NA	NA	0	NA	NA	Chromosome
NODE_102605_length_565_cov_23.545098_1	1	564	-1	ID=102605_1	partial=11	start_type=Edge	rbs_motif=None	rbs_spacer=None	gc_cont=0.440	NODE_102605_length_565_cov_23.545098	564	135500	240.248	1086	200.21	543	200.21	565	133793	236.802	1067	86.257	533	86.1761	NA	NA	NA	NA	NA	NA	NA	0	NA	NA	Chromosome
NODE_102612_length_565_cov_9.619608_1	2	133	-1	ID=102612_1	partial=10	start_type=TTG	rbs_motif=TAA	rbs_spacer=3bp	gc_cont=0.341	NODE_102612_length_565_cov_9.619608	132	5405	40.947	64	50.4128	32	50.4128	565	19088	33.7841	150	12.1261	75	12.1261	NA	NA	NA	NA	NA	NA	NA	0	NA	NA	Chromosome
NODE_102615_length_565_cov_7.888235_1	98	565	1	ID=102615_1	partial=01	start_type=ATG	rbs_motif=None	rbs_spacer=None	gc_cont=0.344	NODE_102615_length_565_cov_7.888235	468	170283	363.853	1304	289.712	652	289.712	565	179096	316.984	1372	110.913	686	110.913	NA	NA	NA	NA	NA	NA	NA	0	NA	NA	Chromosome
NODE_102616_length_565_cov_7.723529_1	3	239	1	ID=102616_1	partial=10	start_type=Edge	rbs_motif=None	rbs_spacer=None	gc_cont=0.388	NODE_102616_length_565_cov_7.723529	237	12514	52.8017	113	49.5752	56	49.1365	565	17582	31.1186	137	11.0752	68	10.9943	NA	NA	NA	NA	NA	NA	NA	0	NA	NA	Chromosome
NODE_102617_length_565_cov_7.600000_1	3	458	-1	ID=102617_1	partial=10	start_type=ATG	rbs_motif=None	rbs_spacer=None	gc_cont=0.239	NODE_102617_length_565_cov_7.600000	456	53135	116.524	426	97.1358	213	97.1358	565	62999	111.503	500	40.4203	250	40.4203	Bacteria	Bacillota	Bacilli	Bacillales	Bacillaceae	Bacillus	Bacillus thuringiensis	1428	NA	NA	Chromosome
NODE_102618_length_565_cov_7.309804_1	346	564	1	ID=102618_1	partial=01	start_type=ATG	rbs_motif=GGA/GAG/AGG	rbs_spacer=5-10bp	gc_cont=0.553	NODE_102618_length_565_cov_7.309804	219	25701	117.356	261	123.917	130	123.442	565	214580	379.788	1824	147.453	912	147.453	NA	NA	NA	NA	NA	NA	NA	0	NA	NA	Chromosome
NODE_102620_length_565_cov_5.501961_1	403	564	1	ID=102620_1	partial=01	start_type=ATG	rbs_motif=TAA	rbs_spacer=9bp	gc_cont=0.346	NODE_102620_length_565_cov_5.501961	162	561539	3466.29	5894	3782.94	2947	3782.94	565	432732	765.897	3648	294.907	1824	294.907	NA	NA	NA	NA	NA	NA	NA	0	NA	NA	Chromosome
NODE_102621_length_565_cov_5.135294_1	3	563	1	ID=102621_1	partial=11	start_type=Edge	rbs_motif=None	rbs_spacer=None	gc_cont=0.510	NODE_102621_length_565_cov_5.135294	561	57597	102.668	465	86.1836	232	85.9982	565	58377	103.322	472	38.1568	236	38.1568	NA	NA	NA	NA	NA	NA	NA	0	NA	NA	Chromosome
NODE_102622_length_565_cov_4.792157_1	2	385	1	ID=102622_1	partial=10	start_type=Edge	rbs_motif=None	rbs_spacer=None	gc_cont=0.375	NODE_102622_length_565_cov_4.792157	384	17085	44.4922	136	36.8249	68	36.8249	565	14004	24.7858	105	8.4883	52	8.4074	NA	NA	NA	NA	NA	NA	NA	0	NA	NA	Chromosome
NODE_102623_length_565_cov_4.747059_1	2	271	-1	ID=102623_1	partial=10	start_type=ATG	rbs_motif=TAA	rbs_spacer=7bp	gc_cont=0.307	NODE_102623_length_565_cov_4.747059	270	2696	9.9852	26	10.0125	13	10.0125	565	5313	9.4035	38	3.0719	19	3.0719	NA	NA	NA	NA	NA	NA	NA	0	NA	NA	Chromosome
NODE_102623_length_565_cov_4.747059_2	481	564	1	ID=102623_2	partial=01	start_type=ATG	rbs_motif=TAA	rbs_spacer=8bp	gc_cont=0.274	NODE_102623_length_565_cov_4.747059	84	557	6.631	7	8.6647	3	7.4269	565	5313	9.4035	38	3.0719	19	3.0719	NA	NA	NA	NA	NA	NA	NA	0	NA	NA	Chromosome
NODE_102624_length_565_cov_4.656863_1	53	343	1	ID=102624_1	partial=00	start_type=GTG	rbs_motif=GGAGG	rbs_spacer=5-10bp	gc_cont=0.447	NODE_102624_length_565_cov_4.656863	291	1302	4.4742	13	4.645	6	4.2877	565	4362	7.7204	37	2.9911	18	2.9103	NA	NA	NA	NA	NA	NA	NA	0	NA	NA	Chromosome
NODE_102625_length_565_cov_4.607843_1	1	156	1	ID=102625_1	partial=10	start_type=Edge	rbs_motif=None	rbs_spacer=None	gc_cont=0.333	NODE_102625_length_565_cov_4.607843	156	8907	57.0962	89	59.3198	44	58.6533	565	58923	104.288	454	36.7017	227	36.7017	NA	NA	NA	NA	NA	NA	NA	0	NA	NA	Chromosome
NODE_102625_length_565_cov_4.607843_2	162	563	1	ID=102625_2	partial=01	start_type=ATG	rbs_motif=None	rbs_spacer=None	gc_cont=0.313	NODE_102625_length_565_cov_4.607843	402	42226	105.04	333	86.1296	166	85.871	565	58923	104.288	454	36.7017	227	36.7017	NA	NA	NA	NA	NA	NA	NA	0	NA	NA	Chromosome
NODE_102626_length_565_cov_4.492157_1	3	563	-1	ID=102626_1	partial=11	start_type=Edge	rbs_motif=None	rbs_spacer=None	gc_cont=0.617	NODE_102626_length_565_cov_4.492157	561	3689	6.5758	25	4.6335	12	4.4482	565	3690	6.531	25	2.021	12	1.9402	NA	NA	NA	NA	NA	NA	NA	0	NA	NA	Chromosome
NODE_102629_length_565_cov_4.205882_1	449	565	-1	ID=102629_1	partial=01	start_type=Edge	rbs_motif=None	rbs_spacer=None	gc_cont=0.444	NODE_102629_length_565_cov_4.205882	117	1687	14.4188	20	17.7737	10	17.7737	565	9185	16.2566	73	5.9014	36	5.8205	NA	NA	NA	NA	NA	NA	NA	0	NA	NA	Chromosome
NODE_102630_length_565_cov_4.094118_1	2	229	-1	ID=102630_1	partial=10	start_type=ATG	rbs_motif=ATA	rbs_spacer=4bp	gc_cont=0.575	NODE_102630_length_565_cov_4.094118	228	1126	4.9386	8	3.6483	4	3.6483	565	3470	6.1416	23	1.8593	11	1.7785	NA	NA	NA	NA	NA	NA	NA	0	NA	NA	Chromosome
NODE_102633_length_565_cov_3.841176_1	22	258	-1	ID=102633_1	partial=00	start_type=ATG	rbs_motif=None	rbs_spacer=None	gc_cont=0.316	NODE_102633_length_565_cov_3.841176	237	3987	16.8228	31	13.6003	15	13.1616	565	28755	50.8938	224	18.1083	112	18.1083	NA	NA	NA	NA	NA	NA	NA	0	NA	NA	Chromosome
NODE_102633_length_565_cov_3.841176_2	251	565	-1	ID=102633_2	partial=01	start_type=Edge	rbs_motif=None	rbs_spacer=None	gc_cont=0.276	NODE_102633_length_565_cov_3.841176	315	23952	76.0381	215	70.968	107	70.6379	565	28755	50.8938	224	18.1083	112	18.1083	NA	NA	NA	NA	NA	NA	NA	0	NA	NA	Chromosome
NODE_102635_length_565_cov_3.700000_1	340	564	-1	ID=102635_1	partial=01	start_type=Edge	rbs_motif=None	rbs_spacer=None	gc_cont=0.413	NODE_102635_length_565_cov_3.700000	225	4091	18.1822	36	16.6362	18	16.6362	565	6836	12.0991	52	4.2037	26	4.2037	NA	NA	NA	NA	NA	NA	NA	0	NA	NA	Chromosome
NODE_102638_length_565_cov_3.535294_1	2	457	-1	ID=102638_1	partial=10	start_type=ATG	rbs_motif=None	rbs_spacer=None	gc_cont=0.340	NODE_102638_length_565_cov_3.535294	456	15869	34.8004	136	31.0105	68	31.0105	565	17947	31.7646	142	11.4794	71	11.4794	NA	NA	NA	NA	NA	NA	NA	0	NA	NA	Chromosome
NODE_102639_length_565_cov_3.501961_1	1	564	-1	ID=102639_1	partial=11	start_type=Edge	rbs_motif=None	rbs_spacer=None	gc_cont=0.504	NODE_102639_length_565_cov_3.501961	564	2989	5.2996	20	3.6871	10	3.6871	565	2990	5.292	20	1.6168	10	1.6168	NA	NA	NA	NA	NA	NA	NA	0	NA	NA	Chromosome
NODE_102640_length_565_cov_3.464706_1	1	165	-1	ID=102640_1	partial=10	start_type=TTG	rbs_motif=None	rbs_spacer=None	gc_cont=0.309	NODE_102640_length_565_cov_3.464706	165	5052	30.6182	48	30.2477	24	30.2477	565	32130	56.8673	326	26.354	163	26.354	NA	NA	NA	NA	NA	NA	NA	0	NA	NA	Chromosome
NODE_102641_length_565_cov_3.429412_1	3	563	-1	ID=102641_1	partial=11	start_type=Edge	rbs_motif=None	rbs_spacer=None	gc_cont=0.396	NODE_102641_length_565_cov_3.429412	561	3377	6.0196	23	4.2628	11	4.0775	565	3385	5.9912	23	1.8593	11	1.7785	Bacteria	Cyanobacteriota	Cyanophyceae	Nostocales	Calotrichaceae	Calothrix	Calothrix sp. PCC 7716	2853227	NA	NA	Chromosome
NODE_102642_length_565_cov_3.425490_1	299	565	1	ID=102642_1	partial=01	start_type=TTG	rbs_motif=TAA	rbs_spacer=3bp	gc_cont=0.326	NODE_102642_length_565_cov_3.425490	267	45154	169.116	419	163.169	209	162.779	565	47103	83.3681	408	32.983	204	32.983	NA	NA	NA	NA	NA	NA	NA	0	NA	NA	Chromosome
NODE_102643_length_565_cov_3.284314_1	3	86	1	ID=102643_1	partial=10	start_type=Edge	rbs_motif=None	rbs_spacer=None	gc_cont=0.452	NODE_102643_length_565_cov_3.284314	84	312	3.7143	4	4.9513	2	4.9513	565	3025	5.354	23	1.8593	11	1.7785	NA	NA	NA	NA	NA	NA	NA	0	NA	NA	Chromosome
NODE_102644_length_565_cov_3.262745_1	326	565	-1	ID=102644_1	partial=01	start_type=Edge	rbs_motif=None	rbs_spacer=None	gc_cont=0.400	NODE_102644_length_565_cov_3.262745	240	1946	8.1083	19	8.2315	9	7.7982	565	4083	7.2265	29	2.3444	14	2.2635	NA	NA	NA	NA	NA	NA	NA	0	NA	NA	Chromosome
NODE_102645_length_565_cov_3.211765_1	2	370	-1	ID=102645_1	partial=10	start_type=GTG	rbs_motif=AGGA	rbs_spacer=5-10bp	gc_cont=0.504	NODE_102645_length_565_cov_3.211765	369	2433	6.5935	20	5.6356	10	5.6356	565	3056	5.4088	22	1.7785	11	1.7785	NA	NA	NA	NA	NA	NA	NA	0	NA	NA	Chromosome
NODE_102647_length_565_cov_3.188235_1	84	239	-1	ID=102647_1	partial=00	start_type=ATG	rbs_motif=GGAG/GAGG	rbs_spacer=5-10bp	gc_cont=0.308	NODE_102647_length_565_cov_3.188235	156	1064	6.8205	10	6.6651	5	6.6651	565	27307	48.331	206	16.6532	103	16.6532	NA	NA	NA	NA	NA	NA	NA	0	NA	NA	Chromosome
NODE_102647_length_565_cov_3.188235_2	270	563	-1	ID=102647_2	partial=01	start_type=Edge	rbs_motif=None	rbs_spacer=None	gc_cont=0.330	NODE_102647_length_565_cov_3.188235	294	18608	63.2925	154	54.4638	77	54.4638	565	27307	48.331	206	16.6532	103	16.6532	NA	NA	NA	NA	NA	NA	NA	0	NA	NA	Chromosome
NODE_102648_length_565_cov_3.186275_1	96	563	-1	ID=102648_1	partial=01	start_type=Edge	rbs_motif=None	rbs_spacer=None	gc_cont=0.536	NODE_102648_length_565_cov_3.186275	468	2795	5.9722	20	4.4434	10	4.4434	565	2981	5.2761	20	1.6168	10	1.6168	NA	NA	NA	NA	NA	NA	NA	0	NA	NA	Chromosome
NODE_102649_length_565_cov_3.178431_1	2	565	-1	ID=102649_1	partial=11	start_type=Edge	rbs_motif=None	rbs_spacer=None	gc_cont=0.473	NODE_102649_length_565_cov_3.178431	564	4122	7.3085	29	5.3463	14	5.1619	565	3892	6.8885	27	2.1827	13	2.1019	NA	NA	NA	NA	NA	NA	NA	0	NA	NA	Chromosome
NODE_102650_length_565_cov_3.166667_1	3	185	-1	ID=102650_1	partial=10	start_type=ATG	rbs_motif=None	rbs_spacer=None	gc_cont=0.639	NODE_102650_length_565_cov_3.166667	183	546	2.9836	5	2.8409	2	2.2727	565	3276	5.7982	28	2.2635	14	2.2635	NA	NA	NA	NA	NA	NA	NA	0	NA	NA	Chromosome
NODE_102651_length_565_cov_3.131373_1	2	565	1	ID=102651_1	partial=11	start_type=Edge	rbs_motif=None	rbs_spacer=None	gc_cont=0.631	NODE_102651_length_565_cov_3.131373	564	2705	4.7961	18	3.3184	9	3.3184	565	2706	4.7894	18	1.4551	9	1.4551	Bacteria	Pseudomonadota	Alphaproteobacteria	Rhodobacterales	Paracoccaceae	Paracoccus	Paracoccus sp. AK26	2589076	NA	NA	Plasmid
NODE_102652_length_565_cov_3.113725_1	1	168	1	ID=102652_1	partial=10	start_type=Edge	rbs_motif=None	rbs_spacer=None	gc_cont=0.595	NODE_102652_length_565_cov_3.113725	168	1100	6.5476	9	5.5702	4	4.9513	565	2928	5.1823	20	1.6168	10	1.6168	NA	NA	NA	NA	NA	NA	NA	0	NA	NA	Chromosome
NODE_102653_length_565_cov_3.113725_1	324	533	1	ID=102653_1	partial=00	start_type=ATG	rbs_motif=None	rbs_spacer=None	gc_cont=0.400	NODE_102653_length_565_cov_3.113725	210	3083	14.681	26	12.8733	13	12.8733	565	5417	9.5876	40	3.2336	20	3.2336	NA	NA	NA	NA	NA	NA	NA	0	NA	NA	Chromosome
NODE_102654_length_565_cov_3.103922_1	2	121	1	ID=102654_1	partial=10	start_type=Edge	rbs_motif=None	rbs_spacer=None	gc_cont=0.333	NODE_102654_length_565_cov_3.103922	120	6587	54.8917	80	69.3176	40	69.3176	565	26098	46.1912	220	17.7849	110	17.7849	NA	NA	NA	NA	NA	NA	NA	0	NA	NA	Chromosome
NODE_102655_length_565_cov_3.096078_1	463	564	1	ID=102655_1	partial=01	start_type=ATG	rbs_motif=GGA/GAG/AGG	rbs_spacer=3-4bp	gc_cont=0.480	NODE_102655_length_565_cov_3.096078	102	497	4.8725	6	6.1163	3	6.1163	565	12474	22.0779	91	7.3565	45	7.2757	NA	NA	NA	NA	NA	NA	NA	0	NA	NA	Chromosome
NODE_102656_length_565_cov_3.041176_1	394	564	-1	ID=102656_1	partial=01	start_type=Edge	rbs_motif=None	rbs_spacer=None	gc_cont=0.322	NODE_102656_length_565_cov_3.041176	171	1179	6.8947	20	12.161	10	12.161	565	10554	18.6796	100	8.0841	50	8.0841	NA	NA	NA	NA	NA	NA	NA	0	NA	NA	Chromosome
NODE_102658_length_565_cov_2.939216_1	3	473	-1	ID=102658_1	partial=10	start_type=ATG	rbs_motif=GGAG/GAGG	rbs_spacer=5-10bp	gc_cont=0.403	NODE_102658_length_565_cov_2.939216	471	16797	35.6624	127	28.0361	63	27.8153	565	18079	31.9982	136	10.9943	68	10.9943	NA	NA	NA	NA	NA	NA	NA	0	NA	NA	Chromosome
NODE_102659_length_565_cov_2.921569_1	2	565	-1	ID=102659_1	partial=11	start_type=Edge	rbs_motif=None	rbs_spacer=None	gc_cont=0.580	NODE_102659_length_565_cov_2.921569	564	7062	12.5213	51	9.4021	25	9.2178	565	7074	12.5204	51	4.1229	25	4.042	Eukaryota	Ascomycota	Sordariomycetes	Hypocreales	Clavicipitaceae	Pochonia	Pochonia chlamydosporia	1380566	NA	NA	Chromosome
NODE_102661_length_565_cov_2.896078_1	39	545	-1	ID=102661_1	partial=00	start_type=GTG	rbs_motif=AGGAG	rbs_spacer=5-10bp	gc_cont=0.673	NODE_102661_length_565_cov_2.896078	507	24100	47.5345	191	39.1706	95	38.9655	565	24619	43.5735	194	15.6831	97	15.6831	Bacteria	Actinomycetota	Actinomycetes	Kitasatosporales	Streptomycetaceae	Streptomyces	NA	2593676	NA	NA	Chromosome
NODE_102662_length_565_cov_2.878431_1	3	563	-1	ID=102662_1	partial=11	start_type=Edge	rbs_motif=None	rbs_spacer=None	gc_cont=0.731	NODE_102662_length_565_cov_2.878431	561	7916	14.1105	71	13.1592	35	12.9739	565	7967	14.1009	71	5.7397	35	5.6588	Bacteria	Actinomycetota	Actinomycetes	Kitasatosporales	Streptomycetaceae	Streptomyces	Streptomyces venezuelae	54571	NA	NA	Chromosome
NODE_102663_length_565_cov_2.856863_1	2	565	1	ID=102663_1	partial=11	start_type=Edge	rbs_motif=None	rbs_spacer=None	gc_cont=0.688	NODE_102663_length_565_cov_2.856863	564	31447	55.7571	281	51.8038	140	51.6195	565	31467	55.6938	281	22.7162	140	22.6354	Bacteria	Actinomycetota	Actinomycetes	Propionibacteriales	Nocardioidaceae	Nocardioides	Nocardioides sp. LMS-CY	2840457	NA	NA	Plasmid
NODE_102664_length_565_cov_2.841176_1	431	565	1	ID=102664_1	partial=01	start_type=ATG	rbs_motif=None	rbs_spacer=None	gc_cont=0.615	NODE_102664_length_565_cov_2.841176	135	361	2.6741	6	4.6212	3	4.6212	565	3039	5.3788	20	1.6168	10	1.6168	NA	NA	NA	NA	NA	NA	NA	0	NA	NA	Chromosome
NODE_102665_length_565_cov_2.831373_1	2	187	1	ID=102665_1	partial=10	start_type=Edge	rbs_motif=None	rbs_spacer=None	gc_cont=0.495	NODE_102665_length_565_cov_2.831373	186	945	5.0806	8	4.4721	4	4.4721	565	2368	4.1912	17	1.3743	8	1.2935	NA	NA	NA	NA	NA	NA	NA	0	NA	NA	Chromosome
NODE_102666_length_565_cov_2.794118_1	2	82	-1	ID=102666_1	partial=10	start_type=ATG	rbs_motif=GGAG/GAGG	rbs_spacer=5-10bp	gc_cont=0.741	NODE_102666_length_565_cov_2.794118	81	239	2.9506	3	3.851	1	2.5673	565	2746	4.8602	22	1.7785	11	1.7785	Bacteria	Pseudomonadota	Betaproteobacteria	Burkholderiales	Alcaligenaceae	Achromobacter	NA	222	NA	NA	Chromosome
NODE_102666_length_565_cov_2.794118_2	136	564	-1	ID=102666_2	partial=01	start_type=Edge	rbs_motif=None	rbs_spacer=None	gc_cont=0.709	NODE_102666_length_565_cov_2.794118	429	2126	4.9557	19	4.605	9	4.3626	565	2746	4.8602	22	1.7785	11	1.7785	Bacteria	Pseudomonadota	Betaproteobacteria	Burkholderiales	Alcaligenaceae	Achromobacter	NA	222	NA	NA	Chromosome
NODE_102667_length_565_cov_2.776471_1	1	564	1	ID=102667_1	partial=11	start_type=Edge	rbs_motif=None	rbs_spacer=None	gc_cont=0.518	NODE_102667_length_565_cov_2.776471	564	2527	4.4805	17	3.134	8	2.9497	565	2528	4.4743	17	1.3743	8	1.2935	NA	NA	NA	NA	NA	NA	NA	0	NA	NA	Chromosome
NODE_102668_length_565_cov_2.758824_1	178	384	1	ID=102668_1	partial=00	start_type=ATG	rbs_motif=TATAA	rbs_spacer=11bp	gc_cont=0.246	NODE_102668_length_565_cov_2.758824	207	2697	13.029	25	12.5575	12	12.0552	565	6694	11.8478	50	4.042	25	4.042	NA	NA	NA	NA	NA	NA	NA	0	NA	NA	Chromosome
NODE_102669_length_565_cov_2.750980_1	3	518	1	ID=102669_1	partial=10	start_type=Edge	rbs_motif=None	rbs_spacer=None	gc_cont=0.378	NODE_102669_length_565_cov_2.750980	516	5628	10.907	43	8.6647	21	8.4632	565	6049	10.7062	45	3.6378	22	3.557	NA	NA	NA	NA	NA	NA	NA	0	NA	NA	Chromosome
NODE_102670_length_565_cov_2.729412_1	214	564	-1	ID=102670_1	partial=01	start_type=Edge	rbs_motif=None	rbs_spacer=None	gc_cont=0.501	NODE_102670_length_565_cov_2.729412	351	1662	4.735	12	3.5547	6	3.5547	565	2325	4.115	16	1.2935	8	1.2935	NA	NA	NA	NA	NA	NA	NA	0	NA	NA	Chromosome
NODE_102671_length_565_cov_2.725490_1	3	563	-1	ID=102671_1	partial=11	start_type=Edge	rbs_motif=None	rbs_spacer=None	gc_cont=0.387	NODE_102671_length_565_cov_2.725490	561	58129	103.617	450	83.4035	225	83.4035	565	56720	100.389	439	35.489	219	35.4082	NA	NA	NA	NA	NA	NA	NA	0	NA	NA	Chromosome
NODE_102672_length_565_cov_2.682353_1	3	173	-1	ID=102672_1	partial=10	start_type=ATG	rbs_motif=GGA/GAG/AGG	rbs_spacer=5-10bp	gc_cont=0.620	NODE_102672_length_565_cov_2.682353	171	884	5.1696	7	4.2563	3	3.6483	565	2344	4.1487	16	1.2935	8	1.2935	NA	NA	NA	NA	NA	NA	NA	0	NA	NA	Chromosome
NODE_102672_length_565_cov_2.682353_2	491	565	1	ID=102672_2	partial=01	start_type=ATG	rbs_motif=GGA/GAG/AGG	rbs_spacer=5-10bp	gc_cont=0.533	NODE_102672_length_565_cov_2.682353	75	206	2.7467	3	4.1591	1	2.7727	565	2344	4.1487	16	1.2935	8	1.2935	NA	NA	NA	NA	NA	NA	NA	0	NA	NA	Chromosome
NODE_102673_length_565_cov_2.674510_1	104	472	1	ID=102673_1	partial=00	start_type=ATG	rbs_motif=TAA	rbs_spacer=11bp	gc_cont=0.295	NODE_102673_length_565_cov_2.674510	369	17235	46.7073	137	38.6037	68	38.3219	565	21524	38.0956	161	13.0153	80	12.9345	NA	NA	NA	NA	NA	NA	NA	0	NA	NA	Chromosome
NODE_102674_length_565_cov_2.670588_1	1	564	-1	ID=102674_1	partial=11	start_type=Edge	rbs_motif=None	rbs_spacer=None	gc_cont=0.479	NODE_102674_length_565_cov_2.670588	564	3011	5.3387	20	3.6871	10	3.6871	565	3012	5.331	20	1.6168	10	1.6168	NA	NA	NA	NA	NA	NA	NA	0	NA	NA	Chromosome
NODE_102676_length_565_cov_2.654902_1	3	563	-1	ID=102676_1	partial=11	start_type=Edge	rbs_motif=None	rbs_spacer=None	gc_cont=0.633	NODE_102676_length_565_cov_2.654902	561	2256	4.0214	16	2.9655	8	2.9655	565	2261	4.0018	16	1.2935	8	1.2935	NA	NA	NA	NA	NA	NA	NA	0	NA	NA	Chromosome
NODE_102678_length_565_cov_2.652941_1	1	126	-1	ID=102678_1	partial=10	start_type=ATG	rbs_motif=None	rbs_spacer=None	gc_cont=0.730	NODE_102678_length_565_cov_2.652941	126	507	4.0238	6	4.9513	3	4.9513	565	3346	5.9221	28	2.2635	14	2.2635	Bacteria	Pseudomonadota	Betaproteobacteria	Burkholderiales	Comamonadaceae	Variovorax	Variovorax paradoxus	34073	NA	NA	Chromosome
NODE_102678_length_565_cov_2.652941_2	137	565	-1	ID=102678_2	partial=01	start_type=Edge	rbs_motif=None	rbs_spacer=None	gc_cont=0.671	NODE_102678_length_565_cov_2.652941	429	2709	6.3147	21	5.0898	10	4.8474	565	3346	5.9221	28	2.2635	14	2.2635	Bacteria	Pseudomonadota	Betaproteobacteria	Burkholderiales	Comamonadaceae	Variovorax	Variovorax paradoxus	34073	NA	NA	Chromosome
NODE_102679_length_565_cov_2.627451_1	396	563	1	ID=102679_1	partial=01	start_type=TTG	rbs_motif=AGxAGG/AGGxGG	rbs_spacer=5-10bp	gc_cont=0.375	NODE_102679_length_565_cov_2.627451	168	527	3.1369	6	3.7134	3	3.7134	565	3502	6.1982	24	1.9402	12	1.9402	NA	NA	NA	NA	NA	NA	NA	0	NA	NA	Chromosome
NODE_102680_length_565_cov_2.615686_1	3	563	1	ID=102680_1	partial=11	start_type=Edge	rbs_motif=None	rbs_spacer=None	gc_cont=0.462	NODE_102680_length_565_cov_2.615686	561	2771	4.9394	19	3.5215	9	3.3361	565	2777	4.915	19	1.536	9	1.4551	Bacteria	Cyanobacteriota	NA	NA	NA	NA	NA	1117	NA	NA	Chromosome
NODE_102681_length_565_cov_2.607843_1	242	565	-1	ID=102681_1	partial=01	start_type=Edge	rbs_motif=None	rbs_spacer=None	gc_cont=0.509	NODE_102681_length_565_cov_2.607843	324	2424	7.4815	20	6.4183	10	6.4183	565	3272	5.7912	24	1.9402	12	1.9402	NA	NA	NA	NA	NA	NA	NA	0	NA	NA	Chromosome
NODE_102682_length_565_cov_2.590196_1	338	565	1	ID=102682_1	partial=01	start_type=ATG	rbs_motif=None	rbs_spacer=None	gc_cont=0.570	NODE_102682_length_565_cov_2.590196	228	1964	8.614	20	9.1207	10	9.1207	565	3825	6.7699	30	2.4252	15	2.4252	NA	NA	NA	NA	NA	NA	NA	0	NA	NA	Chromosome
NODE_102683_length_565_cov_2.527451_1	2	157	-1	ID=102683_1	partial=10	start_type=ATG	rbs_motif=None	rbs_spacer=None	gc_cont=0.609	NODE_102683_length_565_cov_2.527451	156	733	4.6987	5	3.3326	2	2.6661	565	3143	5.5628	23	1.8593	11	1.7785	NA	NA	NA	NA	NA	NA	NA	0	NA	NA	Chromosome
NODE_102684_length_565_cov_2.513725_1	2	565	1	ID=102684_1	partial=11	start_type=Edge	rbs_motif=None	rbs_spacer=None	gc_cont=0.505	NODE_102684_length_565_cov_2.513725	564	2106	3.734	14	2.581	7	2.581	565	2107	3.7292	14	1.1318	7	1.1318	NA	NA	NA	NA	NA	NA	NA	0	NA	NA	Chromosome
NODE_102685_length_565_cov_2.480392_1	3	491	-1	ID=102685_1	partial=10	start_type=TTG	rbs_motif=None	rbs_spacer=None	gc_cont=0.556	NODE_102685_length_565_cov_2.480392	489	2242	4.5849	17	3.6147	8	3.4021	565	2802	4.9593	22	1.7785	11	1.7785	NA	NA	NA	NA	NA	NA	NA	0	NA	NA	Chromosome
NODE_102686_length_565_cov_2.470588_1	3	374	1	ID=102686_1	partial=10	start_type=Edge	rbs_motif=None	rbs_spacer=None	gc_cont=0.401	NODE_102686_length_565_cov_2.470588	372	2025	5.4435	15	4.1926	7	3.9131	565	2726	4.8248	19	1.536	9	1.4551	NA	NA	NA	NA	NA	NA	NA	0	NA	NA	Chromosome
NODE_102687_length_565_cov_2.458824_1	1	564	-1	ID=102687_1	partial=11	start_type=Edge	rbs_motif=None	rbs_spacer=None	gc_cont=0.450	NODE_102687_length_565_cov_2.458824	564	29855	52.9344	229	42.2173	114	42.033	565	23138	40.9522	174	14.0663	87	14.0663	NA	NA	NA	NA	NA	NA	NA	0	NA	NA	Chromosome
NODE_102689_length_565_cov_2.447059_1	3	203	-1	ID=102689_1	partial=10	start_type=ATG	rbs_motif=None	rbs_spacer=None	gc_cont=0.612	NODE_102689_length_565_cov_2.447059	201	1275	6.3433	11	5.6902	5	5.173	565	2600	4.6018	18	1.4551	9	1.4551	NA	NA	NA	NA	NA	NA	NA	0	NA	NA	Chromosome
NODE_102689_length_565_cov_2.447059_2	356	565	1	ID=102689_2	partial=01	start_type=ATG	rbs_motif=None	rbs_spacer=None	gc_cont=0.519	NODE_102689_length_565_cov_2.447059	210	643	3.0619	6	2.9708	3	2.9708	565	2600	4.6018	18	1.4551	9	1.4551	NA	NA	NA	NA	NA	NA	NA	0	NA	NA	Chromosome
NODE_102690_length_565_cov_2.445098_1	30	563	-1	ID=102690_1	partial=01	start_type=Edge	rbs_motif=None	rbs_spacer=None	gc_cont=0.592	NODE_102690_length_565_cov_2.445098	534	1931	3.6161	13	2.5313	6	2.3365	565	1962	3.4726	13	1.0509	6	0.9701	NA	NA	NA	NA	NA	NA	NA	0	NA	NA	Chromosome
NODE_102691_length_565_cov_2.443137_1	2	355	1	ID=102691_1	partial=10	start_type=Edge	rbs_motif=None	rbs_spacer=None	gc_cont=0.401	NODE_102691_length_565_cov_2.443137	354	2230	6.2994	17	4.9932	8	4.6995	565	3341	5.9133	24	1.9402	12	1.9402	NA	NA	NA	NA	NA	NA	NA	0	NA	NA	Chromosome
NODE_102691_length_565_cov_2.443137_2	405	563	-1	ID=102691_2	partial=01	start_type=Edge	rbs_motif=None	rbs_spacer=None	gc_cont=0.346	NODE_102691_length_565_cov_2.443137	159	771	4.8491	7	4.5776	3	3.9236	565	3341	5.9133	24	1.9402	12	1.9402	NA	NA	NA	NA	NA	NA	NA	0	NA	NA	Chromosome
NODE_102692_length_565_cov_2.427451_1	9	248	-1	ID=102692_1	partial=00	start_type=ATG	rbs_motif=None	rbs_spacer=None	gc_cont=0.362	NODE_102692_length_565_cov_2.427451	240	915	3.8125	7	3.0326	3	2.5994	565	12006	21.2496	153	12.3686	76	12.2878	NA	NA	NA	NA	NA	NA	NA	0	NA	NA	Chromosome
NODE_102693_length_565_cov_2.419608_1	476	565	1	ID=102693_1	partial=01	start_type=GTG	rbs_motif=TAA	rbs_spacer=12bp	gc_cont=0.300	NODE_102693_length_565_cov_2.419608	90	792	8.8	11	12.7082	5	11.5529	565	120507	213.287	1110	89.7331	555	89.7331	NA	NA	NA	NA	NA	NA	NA	0	NA	NA	Chromosome
NODE_102694_length_565_cov_2.401961_1	247	564	1	ID=102694_1	partial=01	start_type=ATG	rbs_motif=TAAA	rbs_spacer=5bp	gc_cont=0.415	NODE_102694_length_565_cov_2.401961	318	1690	5.3145	14	4.5776	7	4.5776	565	2548	4.5097	18	1.4551	9	1.4551	NA	NA	NA	NA	NA	NA	NA	0	NA	NA	Chromosome
NODE_102696_length_565_cov_2.366667_1	389	565	-1	ID=102696_1	partial=01	start_type=Edge	rbs_motif=None	rbs_spacer=None	gc_cont=0.345	NODE_102696_length_565_cov_2.366667	177	4295	24.2655	47	27.6095	23	27.0221	565	8425	14.9115	68	5.4972	34	5.4972	NA	NA	NA	NA	NA	NA	NA	0	NA	NA	Chromosome
NODE_102698_length_565_cov_2.360784_1	3	326	-1	ID=102698_1	partial=10	start_type=ATG	rbs_motif=3Base/5BMM	rbs_spacer=13-15bp	gc_cont=0.441	NODE_102698_length_565_cov_2.360784	324	6427	19.8364	85	27.2777	42	26.9568	565	5288	9.3593	55	4.4462	27	4.3654	NA	NA	NA	NA	NA	NA	NA	0	NA	NA	Chromosome
NODE_102699_length_565_cov_2.356863_1	3	563	-1	ID=102699_1	partial=11	start_type=Edge	rbs_motif=None	rbs_spacer=None	gc_cont=0.725	NODE_102699_length_565_cov_2.356863	561	20460	36.4706	205	37.9949	102	37.8096	565	20064	35.5115	201	16.249	100	16.1681	Bacteria	Actinomycetota	Actinomycetes	Kitasatosporales	Streptomycetaceae	Streptomyces	Streptomyces hundungensis	1077946	ABC_tran	RF0008	Chromosome
NODE_102700_length_565_cov_2.350980_1	198	563	1	ID=102700_1	partial=01	start_type=ATG	rbs_motif=None	rbs_spacer=None	gc_cont=0.609	NODE_102700_length_565_cov_2.350980	366	1602	4.377	13	3.6931	6	3.4091	565	2007	3.5522	14	1.1318	7	1.1318	NA	NA	NA	NA	NA	NA	NA	0	NA	NA	Chromosome
NODE_102701_length_565_cov_2.341176_1	454	564	-1	ID=102701_1	partial=01	start_type=Edge	rbs_motif=None	rbs_spacer=None	gc_cont=0.468	NODE_102701_length_565_cov_2.341176	111	464	4.1802	6	5.6203	3	5.6203	565	2468	4.3681	19	1.536	9	1.4551	NA	NA	NA	NA	NA	NA	NA	0	NA	NA	Chromosome
NODE_102702_length_565_cov_2.337255_1	468	563	-1	ID=102702_1	partial=01	start_type=Edge	rbs_motif=None	rbs_spacer=None	gc_cont=0.490	NODE_102702_length_565_cov_2.337255	96	517	5.3854	6	6.4985	3	6.4985	565	21670	38.354	246	19.8868	123	19.8868	NA	NA	NA	NA	NA	NA	NA	0	NA	NA	Chromosome
NODE_102703_length_565_cov_2.333333_1	272	565	1	ID=102703_1	partial=01	start_type=ATG	rbs_motif=AATAA	rbs_spacer=15bp	gc_cont=0.252	NODE_102703_length_565_cov_2.333333	294	3502	11.9116	30	10.6098	15	10.6098	565	5725	10.1327	45	3.6378	22	3.557	NA	NA	NA	NA	NA	NA	NA	0	NA	NA	Chromosome
NODE_102705_length_565_cov_2.321569_1	2	565	-1	ID=102705_1	partial=11	start_type=Edge	rbs_motif=None	rbs_spacer=None	gc_cont=0.488	NODE_102705_length_565_cov_2.321569	564	2878	5.1028	24	4.4245	12	4.4245	565	2886	5.108	24	1.9402	12	1.9402	Bacteria	Cyanobacteriota	Cyanophyceae	Nostocales	Nostocaceae	NA	NA	1162	NA	NA	Chromosome
NODE_102706_length_565_cov_2.309804_1	59	565	1	ID=102706_1	partial=01	start_type=ATG	rbs_motif=None	rbs_spacer=None	gc_cont=0.465	NODE_102706_length_565_cov_2.309804	507	6014	11.8619	47	9.6388	23	9.4337	565	6424	11.3699	48	3.8804	24	3.8804	NA	NA	NA	NA	NA	NA	NA	0	NA	NA	Chromosome
NODE_102707_length_565_cov_2.305882_1	3	116	-1	ID=102707_1	partial=10	start_type=ATG	rbs_motif=None	rbs_spacer=None	gc_cont=0.614	NODE_102707_length_565_cov_2.305882	114	1517	13.307	27	24.626	13	23.7139	565	5924	10.485	85	6.8715	42	6.7906	NA	NA	NA	NA	NA	NA	NA	0	NA	NA	Chromosome
NODE_102708_length_565_cov_2.296078_1	3	152	1	ID=102708_1	partial=10	start_type=Edge	rbs_motif=None	rbs_spacer=None	gc_cont=0.287	NODE_102708_length_565_cov_2.296078	150	1059	7.06	11	7.6249	5	6.9318	565	2509	4.4407	17	1.3743	8	1.2935	NA	NA	NA	NA	NA	NA	NA	0	NA	NA	Chromosome
NODE_102710_length_565_cov_2.278431_1	2	94	1	ID=102710_1	partial=10	start_type=Edge	rbs_motif=None	rbs_spacer=None	gc_cont=0.398	NODE_102710_length_565_cov_2.278431	93	207	2.2258	3	3.3541	1	2.2361	565	2007	3.5522	14	1.1318	7	1.1318	NA	NA	NA	NA	NA	NA	NA	0	NA	NA	Chromosome
NODE_102710_length_565_cov_2.278431_2	216	476	1	ID=102710_2	partial=00	start_type=ATG	rbs_motif=None	rbs_spacer=None	gc_cont=0.245	NODE_102710_length_565_cov_2.278431	261	913	3.4981	10	3.9838	5	3.9838	565	2007	3.5522	14	1.1318	7	1.1318	NA	NA	NA	NA	NA	NA	NA	0	NA	NA	Chromosome
NODE_102710_length_565_cov_2.278431_3	489	563	1	ID=102710_3	partial=01	start_type=ATG	rbs_motif=TAA	rbs_spacer=12bp	gc_cont=0.307	NODE_102710_length_565_cov_2.278431	75	65	0.8667	1	1.3864	0	0	565	2007	3.5522	14	1.1318	7	1.1318	NA	NA	NA	NA	NA	NA	NA	0	NA	NA	Chromosome
NODE_102711_length_565_cov_2.274510_1	244	564	-1	ID=102711_1	partial=01	start_type=Edge	rbs_motif=None	rbs_spacer=None	gc_cont=0.477	NODE_102711_length_565_cov_2.274510	321	1105	3.4424	8	2.5913	4	2.5913	565	1945	3.4425	13	1.0509	6	0.9701	NA	NA	NA	NA	NA	NA	NA	0	NA	NA	Chromosome
NODE_102712_length_565_cov_2.266667_1	313	564	-1	ID=102712_1	partial=01	start_type=Edge	rbs_motif=None	rbs_spacer=None	gc_cont=0.599	NODE_102712_length_565_cov_2.266667	252	982	3.8968	9	3.7134	4	3.3008	565	2411	4.2673	16	1.2935	8	1.2935	NA	NA	NA	NA	NA	NA	NA	0	NA	NA	Chromosome
NODE_102713_length_565_cov_2.266667_1	3	209	-1	ID=102713_1	partial=10	start_type=ATG	rbs_motif=TAA	rbs_spacer=11bp	gc_cont=0.420	NODE_102713_length_565_cov_2.266667	207	149	0.7198	1	0.5023	0	0	565	2024	3.5823	14	1.1318	7	1.1318	NA	NA	NA	NA	NA	NA	NA	0	NA	NA	Chromosome
NODE_102713_length_565_cov_2.266667_2	227	565	-1	ID=102713_2	partial=01	start_type=Edge	rbs_motif=None	rbs_spacer=None	gc_cont=0.277	NODE_102713_length_565_cov_2.266667	339	1679	4.9528	13	3.9873	6	3.6806	565	2024	3.5823	14	1.1318	7	1.1318	NA	NA	NA	NA	NA	NA	NA	0	NA	NA	Chromosome
NODE_102714_length_565_cov_2.264706_1	111	563	1	ID=102714_1	partial=01	start_type=ATG	rbs_motif=AGGAG	rbs_spacer=5-10bp	gc_cont=0.620	NODE_102714_length_565_cov_2.264706	453	2789	6.1567	23	5.2792	11	5.0496	565	3316	5.869	26	2.1019	13	2.1019	NA	NA	NA	NA	NA	NA	NA	0	NA	NA	Chromosome
NODE_102715_length_565_cov_2.250980_1	480	563	-1	ID=102715_1	partial=01	start_type=Edge	rbs_motif=None	rbs_spacer=None	gc_cont=0.179	NODE_102715_length_565_cov_2.250980	84	313	3.7262	4	4.9513	2	4.9513	565	2254	3.9894	18	1.4551	9	1.4551	NA	NA	NA	NA	NA	NA	NA	0	NA	NA	Chromosome
NODE_102716_length_565_cov_2.245098_1	2	382	1	ID=102716_1	partial=10	start_type=Edge	rbs_motif=None	rbs_spacer=None	gc_cont=0.367	NODE_102716_length_565_cov_2.245098	381	1263	3.315	9	2.4561	4	2.1832	565	1929	3.4142	13	1.0509	6	0.9701	NA	NA	NA	NA	NA	NA	NA	0	NA	NA	Chromosome
NODE_102717_length_565_cov_2.243137_1	440	565	-1	ID=102717_1	partial=01	start_type=Edge	rbs_motif=None	rbs_spacer=None	gc_cont=0.246	NODE_102717_length_565_cov_2.243137	126	566	4.4921	8	6.6017	4	6.6017	565	3088	5.4655	27	2.1827	13	2.1019	NA	NA	NA	NA	NA	NA	NA	0	NA	NA	Chromosome
NODE_102719_length_565_cov_2.233333_1	1	564	1	ID=102719_1	partial=11	start_type=Edge	rbs_motif=None	rbs_spacer=None	gc_cont=0.429	NODE_102719_length_565_cov_2.233333	564	1808	3.2057	12	2.2123	6	2.2123	565	1811	3.2053	12	0.9701	6	0.9701	NA	NA	NA	NA	NA	NA	NA	0	Virul_fac_BrkB	PF03631	Chromosome
NODE_102721_length_565_cov_2.219608_1	1	564	1	ID=102721_1	partial=11	start_type=Edge	rbs_motif=None	rbs_spacer=None	gc_cont=0.661	NODE_102721_length_565_cov_2.219608	564	4208	7.461	29	5.3463	14	5.1619	565	4058	7.1823	28	2.2635	14	2.2635	Bacteria	Pseudomonadota	Alphaproteobacteria	Rhodobacterales	Paracoccaceae	Paracoccus	Paracoccus everestensis	2903900	emrB	RF0065	Chromosome
NODE_102723_length_565_cov_2.209804_1	2	88	1	ID=102723_1	partial=10	start_type=Edge	rbs_motif=None	rbs_spacer=None	gc_cont=0.425	NODE_102723_length_565_cov_2.209804	87	715	8.2184	13	15.5367	6	14.3416	565	2702	4.7823	24	1.9402	12	1.9402	Bacteria	Cyanobacteriota	Cyanophyceae	Nostocales	Rivulariaceae	Rivularia	Rivularia sp. PCC 7116	373994	NA	NA	Chromosome
NODE_102723_length_565_cov_2.209804_2	204	563	1	ID=102723_2	partial=01	start_type=TTG	rbs_motif=None	rbs_spacer=None	gc_cont=0.450	NODE_102723_length_565_cov_2.209804	360	1023	2.8417	8	2.3106	4	2.3106	565	2702	4.7823	24	1.9402	12	1.9402	Bacteria	Cyanobacteriota	Cyanophyceae	Nostocales	Rivulariaceae	Rivularia	Rivularia sp. PCC 7116	373994	NA	NA	Chromosome
NODE_102724_length_565_cov_2.207843_1	100	564	-1	ID=102724_1	partial=01	start_type=Edge	rbs_motif=None	rbs_spacer=None	gc_cont=0.391	NODE_102724_length_565_cov_2.207843	465	2085	4.4839	15	3.3541	7	3.1305	565	2304	4.0779	16	1.2935	8	1.2935	NA	NA	NA	NA	NA	NA	NA	0	NA	NA	Chromosome
NODE_102725_length_565_cov_2.203922_1	2	565	-1	ID=102725_1	partial=11	start_type=Edge	rbs_motif=None	rbs_spacer=None	gc_cont=0.381	NODE_102725_length_565_cov_2.203922	564	5616	9.9574	47	8.6647	23	8.4803	565	5081	8.9929	43	3.4761	21	3.3953	NA	NA	NA	NA	NA	NA	NA	0	NA	NA	Chromosome
NODE_102726_length_565_cov_2.201961_1	1	564	-1	ID=102726_1	partial=11	start_type=Edge	rbs_motif=None	rbs_spacer=None	gc_cont=0.713	NODE_102726_length_565_cov_2.201961	564	2933	5.2004	24	4.4245	12	4.4245	565	2913	5.1558	24	1.9402	12	1.9402	Bacteria	Pseudomonadota	Betaproteobacteria	Burkholderiales	Comamonadaceae	Variovorax	NA	663243	NA	NA	Chromosome
NODE_102727_length_565_cov_2.194118_1	3	395	1	ID=102727_1	partial=10	start_type=Edge	rbs_motif=None	rbs_spacer=None	gc_cont=0.725	NODE_102727_length_565_cov_2.194118	393	3028	7.7048	24	6.3497	12	6.3497	565	3441	6.0903	27	2.1827	13	2.1019	Bacteria	Actinomycetota	Actinomycetes	Propionibacteriales	Nocardioidaceae	Nocardioides	Nocardioides sp. S5	2017486	NA	NA	Chromosome
NODE_102727_length_565_cov_2.194118_2	406	564	1	ID=102727_2	partial=01	start_type=GTG	rbs_motif=GGA/GAG/AGG	rbs_spacer=5-10bp	gc_cont=0.686	NODE_102727_length_565_cov_2.194118	159	328	2.0629	4	2.6158	2	2.6158	565	3441	6.0903	27	2.1827	13	2.1019	Bacteria	Actinomycetota	Actinomycetes	Propionibacteriales	Nocardioidaceae	Nocardioides	Nocardioides sp. S5	2017486	NA	NA	Chromosome
NODE_102728_length_565_cov_2.194118_1	1	525	-1	ID=102728_1	partial=10	start_type=ATG	rbs_motif=AGGA	rbs_spacer=5-10bp	gc_cont=0.402	NODE_102728_length_565_cov_2.194118	525	4271	8.1352	34	6.7337	17	6.7337	565	4977	8.8088	38	3.0719	19	3.0719	Bacteria	Cyanobacteriota	Cyanophyceae	Nostocales	Calotrichaceae	Calothrix	Calothrix sp. NIES-2100	1954172	NA	NA	Chromosome
NODE_102729_length_565_cov_2.188235_1	2	565	1	ID=102729_1	partial=11	start_type=Edge	rbs_motif=None	rbs_spacer=None	gc_cont=0.422	NODE_102729_length_565_cov_2.188235	564	3626	6.4291	26	4.7932	13	4.7932	565	3628	6.4212	26	2.1019	13	2.1019	NA	NA	NA	NA	NA	NA	NA	0	NA	NA	Chromosome
NODE_102730_length_565_cov_2.186275_1	2	565	1	ID=102730_1	partial=11	start_type=Edge	rbs_motif=None	rbs_spacer=None	gc_cont=0.424	NODE_102730_length_565_cov_2.186275	564	1920	3.4043	13	2.3966	6	2.2123	565	1921	3.4	13	1.0509	6	0.9701	NA	NA	NA	NA	NA	NA	NA	0	NA	NA	Chromosome
NODE_102731_length_565_cov_2.184314_1	3	296	1	ID=102731_1	partial=10	start_type=Edge	rbs_motif=None	rbs_spacer=None	gc_cont=0.361	NODE_102731_length_565_cov_2.184314	294	2357	8.017	20	7.0732	10	7.0732	565	3105	5.4956	23	1.8593	11	1.7785	NA	NA	NA	NA	NA	NA	NA	0	NA	NA	Chromosome
NODE_102732_length_565_cov_2.176471_1	2	565	-1	ID=102732_1	partial=11	start_type=Edge	rbs_motif=None	rbs_spacer=None	gc_cont=0.695	NODE_102732_length_565_cov_2.176471	564	6600	11.7021	59	10.877	29	10.6926	565	6481	11.4708	58	4.6888	29	4.6888	Bacteria	Pseudomonadota	Betaproteobacteria	Burkholderiales	Burkholderiaceae	Burkholderia	Burkholderia glumae	337	NA	NA	Chromosome
NODE_102733_length_565_cov_2.162745_1	228	563	-1	ID=102733_1	partial=01	start_type=Edge	rbs_motif=None	rbs_spacer=None	gc_cont=0.485	NODE_102733_length_565_cov_2.162745	336	1880	5.5952	16	4.9513	8	4.9513	565	3394	6.0071	26	2.1019	13	2.1019	NA	NA	NA	NA	NA	NA	NA	0	NA	NA	Chromosome
NODE_102735_length_565_cov_2.143137_1	2	283	-1	ID=102735_1	partial=10	start_type=ATG	rbs_motif=TAA	rbs_spacer=12bp	gc_cont=0.291	NODE_102735_length_565_cov_2.143137	282	145514	516.007	1498	552.328	749	552.328	565	69467	122.95	636	51.4146	318	51.4146	NA	NA	NA	NA	NA	NA	NA	0	NA	NA	Chromosome
NODE_102735_length_565_cov_2.143137_2	457	564	-1	ID=102735_2	partial=01	start_type=Edge	rbs_motif=None	rbs_spacer=None	gc_cont=0.204	NODE_102735_length_565_cov_2.143137	108	216	2	2	1.9255	1	1.9255	565	69467	122.95	636	51.4146	318	51.4146	NA	NA	NA	NA	NA	NA	NA	0	NA	NA	Chromosome
NODE_102736_length_565_cov_2.139216_1	421	564	-1	ID=102736_1	partial=01	start_type=Edge	rbs_motif=None	rbs_spacer=None	gc_cont=0.340	NODE_102736_length_565_cov_2.139216	144	2464	17.1111	26	18.7735	13	18.7735	565	73836	130.683	655	52.9506	327	52.8698	NA	NA	NA	NA	NA	NA	NA	0	NA	NA	Chromosome
NODE_102737_length_565_cov_2.129412_1	1	564	-1	ID=102737_1	partial=11	start_type=Edge	rbs_motif=None	rbs_spacer=None	gc_cont=0.697	NODE_102737_length_565_cov_2.129412	564	3383	5.9982	25	4.6089	12	4.4245	565	3385	5.9912	25	2.021	12	1.9402	Bacteria	Actinomycetota	Actinomycetes	Kitasatosporales	Streptomycetaceae	Streptomyces	NA	1883	NA	NA	Chromosome
NODE_102738_length_565_cov_2.127451_1	349	564	-1	ID=102738_1	partial=01	start_type=Edge	rbs_motif=None	rbs_spacer=None	gc_cont=0.454	NODE_102738_length_565_cov_2.127451	216	513	2.375	4	1.9255	2	1.9255	565	1888	3.3416	14	1.1318	7	1.1318	NA	NA	NA	NA	NA	NA	NA	0	NA	NA	Chromosome
NODE_102740_length_565_cov_2.115686_1	64	564	1	ID=102740_1	partial=01	start_type=ATG	rbs_motif=None	rbs_spacer=None	gc_cont=0.505	NODE_102740_length_565_cov_2.115686	501	2444	4.8782	20	4.1508	10	4.1508	565	2660	4.708	21	1.6977	10	1.6168	Bacteria	Cyanobacteriota	Cyanophyceae	Oscillatoriales	Oscillatoriaceae	Oscillatoria	Oscillatoria acuminata	56110	NA	NA	Chromosome
NODE_102742_length_565_cov_2.101961_1	2	565	-1	ID=102742_1	partial=11	start_type=Edge	rbs_motif=None	rbs_spacer=None	gc_cont=0.693	NODE_102742_length_565_cov_2.101961	564	12636	22.4043	98	18.0668	49	18.0668	565	12516	22.1522	97	7.8415	48	7.7607	Bacteria	Actinomycetota	Actinomycetes	Propionibacteriales	Nocardioidaceae	Nocardioides	Nocardioides okcheonensis	2894081	NA	NA	Chromosome
NODE_102743_length_565_cov_2.100000_1	26	430	1	ID=102743_1	partial=00	start_type=ATG	rbs_motif=GGAG/GAGG	rbs_spacer=5-10bp	gc_cont=0.556	NODE_102743_length_565_cov_2.100000	405	1250	3.0864	12	3.0808	6	3.0808	565	1657	2.9327	13	1.0509	6	0.9701	Eukaryota	Ascomycota	Eurotiomycetes	Eurotiales	Trichocomaceae	Talaromyces	Talaromyces rugulosus	121627	NA	NA	Chromosome
NODE_102745_length_565_cov_2.088235_1	353	565	-1	ID=102745_1	partial=01	start_type=Edge	rbs_motif=None	rbs_spacer=None	gc_cont=0.516	NODE_102745_length_565_cov_2.088235	213	662	3.108	6	2.9289	3	2.9289	565	1809	3.2018	12	0.9701	6	0.9701	NA	NA	NA	NA	NA	NA	NA	0	NA	NA	Chromosome
NODE_102746_length_565_cov_2.078431_1	3	131	1	ID=102746_1	partial=10	start_type=Edge	rbs_motif=None	rbs_spacer=None	gc_cont=0.473	NODE_102746_length_565_cov_2.078431	129	7977	61.8372	100	80.6018	50	80.6018	565	87675	155.177	931	75.2626	465	75.1818	NA	NA	NA	NA	NA	NA	NA	0	NA	NA	Chromosome
NODE_102747_length_565_cov_2.074510_1	3	278	-1	ID=102747_1	partial=10	start_type=ATG	rbs_motif=GGA/GAG/AGG	rbs_spacer=5-10bp	gc_cont=0.728	NODE_102747_length_565_cov_2.074510	276	3062	11.0942	28	10.5483	14	10.5483	565	4742	8.3929	45	3.6378	22	3.557	Bacteria	Actinomycetota	Actinomycetes	Micrococcales	Micrococcaceae	Kocuria	Kocuria rosea	1275	NA	NA	Chromosome
NODE_102747_length_565_cov_2.074510_2	342	563	-1	ID=102747_2	partial=01	start_type=Edge	rbs_motif=None	rbs_spacer=None	gc_cont=0.757	NODE_102747_length_565_cov_2.074510	222	958	4.3153	10	4.6836	5	4.6836	565	4742	8.3929	45	3.6378	22	3.557	Bacteria	Actinomycetota	Actinomycetes	Micrococcales	Micrococcaceae	Kocuria	Kocuria rosea	1275	NA	NA	Chromosome
NODE_102748_length_565_cov_2.074510_1	120	443	1	ID=102748_1	partial=00	start_type=ATG	rbs_motif=AAAA	rbs_spacer=3bp	gc_cont=0.506	NODE_102748_length_565_cov_2.074510	324	1491	4.6019	21	6.7392	10	6.4183	565	2070	3.6637	20	1.6168	10	1.6168	NA	NA	NA	NA	NA	NA	NA	0	NA	NA	Chromosome
NODE_102749_length_565_cov_2.070588_1	1	564	1	ID=102749_1	partial=11	start_type=Edge	rbs_motif=None	rbs_spacer=None	gc_cont=0.459	NODE_102749_length_565_cov_2.070588	564	1816	3.2199	13	2.3966	6	2.2123	565	1817	3.2159	13	1.0509	6	0.9701	Bacteria	Cyanobacteriota	Cyanophyceae	Nostocales	Nostocaceae	Nostoc	Nostoc punctiforme	63737	NA	NA	Chromosome
NODE_102750_length_565_cov_2.070588_1	1	564	-1	ID=102750_1	partial=11	start_type=Edge	rbs_motif=None	rbs_spacer=None	gc_cont=0.404	NODE_102750_length_565_cov_2.070588	564	1660	2.9433	11	2.0279	5	1.8436	565	1661	2.9398	11	0.8892	5	0.8084	NA	NA	NA	NA	NA	NA	NA	0	Aminotran_1_2	RF0024	Chromosome
NODE_102751_length_565_cov_2.068627_1	289	399	-1	ID=102751_1	partial=00	start_type=ATG	rbs_motif=GGA/GAG/AGG	rbs_spacer=5-10bp	gc_cont=0.306	NODE_102751_length_565_cov_2.068627	111	679	6.1171	9	8.4305	4	7.4938	565	34145	60.4336	506	40.9054	253	40.9054	NA	NA	NA	NA	NA	NA	NA	0	NA	NA	Chromosome
NODE_102751_length_565_cov_2.068627_2	469	564	-1	ID=102751_2	partial=01	start_type=Edge	rbs_motif=None	rbs_spacer=None	gc_cont=0.344	NODE_102751_length_565_cov_2.068627	96	326	3.3958	4	4.3323	2	4.3323	565	34145	60.4336	506	40.9054	253	40.9054	NA	NA	NA	NA	NA	NA	NA	0	NA	NA	Chromosome
NODE_102752_length_565_cov_2.068627_1	2	199	-1	ID=102752_1	partial=10	start_type=ATG	rbs_motif=AGGAG	rbs_spacer=5-10bp	gc_cont=0.485	NODE_102752_length_565_cov_2.068627	198	205	1.0354	2	1.0503	1	1.0503	565	1660	2.9381	11	0.8892	5	0.8084	Bacteria	Pseudomonadota	Alphaproteobacteria	Rhodospirillales	Acetobacteraceae	Swingsia	Swingsia samuiensis	1293412	NA	NA	Chromosome
NODE_102752_length_565_cov_2.068627_2	196	564	-1	ID=102752_2	partial=01	start_type=Edge	rbs_motif=None	rbs_spacer=None	gc_cont=0.450	NODE_102752_length_565_cov_2.068627	369	1179	3.1951	9	2.536	4	2.2542	565	1660	2.9381	11	0.8892	5	0.8084	Bacteria	Pseudomonadota	Alphaproteobacteria	Rhodospirillales	Acetobacteraceae	Swingsia	Swingsia samuiensis	1293412	NA	NA	Chromosome
NODE_102754_length_565_cov_2.060784_1	2	565	1	ID=102754_1	partial=11	start_type=Edge	rbs_motif=None	rbs_spacer=None	gc_cont=0.594	NODE_102754_length_565_cov_2.060784	564	2047	3.6294	15	2.7653	7	2.581	565	2050	3.6283	15	1.2126	7	1.1318	NA	NA	NA	NA	NA	NA	NA	0	NA	NA	Chromosome
NODE_102755_length_565_cov_2.060784_1	1	564	-1	ID=102755_1	partial=11	start_type=Edge	rbs_motif=None	rbs_spacer=None	gc_cont=0.709	NODE_102755_length_565_cov_2.060784	564	2499	4.4309	19	3.5027	9	3.3184	565	2503	4.4301	19	1.536	9	1.4551	Bacteria	Actinomycetota	Actinomycetes	Propionibacteriales	Nocardioidaceae	Nocardioides	Nocardioides humi	449461	NA	NA	Chromosome
NODE_102756_length_565_cov_2.047059_1	2	565	-1	ID=102756_1	partial=11	start_type=Edge	rbs_motif=None	rbs_spacer=None	gc_cont=0.691	NODE_102756_length_565_cov_2.047059	564	1962	3.4787	13	2.3966	6	2.2123	565	1963	3.4743	13	1.0509	6	0.9701	Bacteria	Actinomycetota	Actinomycetes	Micrococcales	Micrococcaceae	Kocuria	Kocuria rosea	1275	Beta-lactamase	RF0038	Chromosome
NODE_102757_length_565_cov_2.041176_1	3	95	-1	ID=102757_1	partial=10	start_type=GTG	rbs_motif=GGA/GAG/AGG	rbs_spacer=11-12bp	gc_cont=0.495	NODE_102757_length_565_cov_2.041176	93	0	0	0	0	0	0	565	1940	3.4336	14	1.1318	7	1.1318	NA	NA	NA	NA	NA	NA	NA	0	NA	NA	Chromosome
NODE_102757_length_565_cov_2.041176_2	132	329	-1	ID=102757_2	partial=00	start_type=GTG	rbs_motif=GGAGG	rbs_spacer=5-10bp	gc_cont=0.586	NODE_102757_length_565_cov_2.041176	198	1070	5.404	9	4.7262	4	4.2011	565	1940	3.4336	14	1.1318	7	1.1318	NA	NA	NA	NA	NA	NA	NA	0	NA	NA	Chromosome
NODE_102760_length_565_cov_2.021569_1	2	67	-1	ID=102760_1	partial=10	start_type=ATG	rbs_motif=None	rbs_spacer=None	gc_cont=0.258	NODE_102760_length_565_cov_2.021569	66	91	1.3788	2	3.1508	1	3.1508	565	7601	13.4531	78	6.3056	39	6.3056	NA	NA	NA	NA	NA	NA	NA	0	NA	NA	Chromosome
NODE_102761_length_565_cov_2.013725_1	463	564	-1	ID=102761_1	partial=01	start_type=Edge	rbs_motif=None	rbs_spacer=None	gc_cont=0.255	NODE_102761_length_565_cov_2.013725	102	355	3.4804	4	4.0775	2	4.0775	565	2720	4.8142	19	1.536	9	1.4551	NA	NA	NA	NA	NA	NA	NA	0	NA	NA	Chromosome
NODE_102762_length_565_cov_2.011765_1	2	232	1	ID=102762_1	partial=10	start_type=Edge	rbs_motif=None	rbs_spacer=None	gc_cont=0.580	NODE_102762_length_565_cov_2.011765	231	1831	7.9264	18	8.1021	9	8.1021	565	4080	7.2212	33	2.6677	16	2.5869	NA	NA	NA	NA	NA	NA	NA	0	NA	NA	Chromosome
NODE_102763_length_565_cov_2.009804_1	2	565	1	ID=102763_1	partial=11	start_type=Edge	rbs_motif=None	rbs_spacer=None	gc_cont=0.535	NODE_102763_length_565_cov_2.009804	564	1684	2.9858	12	2.2123	6	2.2123	565	1685	2.9823	12	0.9701	6	0.9701	NA	NA	NA	NA	NA	NA	NA	0	NA	NA	ICEs
NODE_102764_length_565_cov_2.001961_1	1	564	-1	ID=102764_1	partial=11	start_type=Edge	rbs_motif=None	rbs_spacer=None	gc_cont=0.468	NODE_102764_length_565_cov_2.001961	564	1888	3.3475	14	2.581	7	2.581	565	1889	3.3434	14	1.1318	7	1.1318	NA	NA	NA	NA	NA	NA	NA	0	vanR	RF0154	Chromosome
NODE_102765_length_565_cov_1.984314_1	1	564	-1	ID=102765_1	partial=11	start_type=Edge	rbs_motif=None	rbs_spacer=None	gc_cont=0.716	NODE_102765_length_565_cov_1.984314	564	6549	11.6117	63	11.6144	31	11.43	565	6279	11.1133	62	5.0121	31	5.0121	Bacteria	Actinomycetota	Actinomycetes	Micrococcales	Micrococcaceae	Kocuria	Kocuria rosea	1275	NA	NA	Chromosome
NODE_102766_length_565_cov_1.982353_1	115	564	-1	ID=102766_1	partial=01	start_type=Edge	rbs_motif=None	rbs_spacer=None	gc_cont=0.376	NODE_102766_length_565_cov_1.982353	450	2446	5.4356	22	5.0833	11	5.0833	565	2886	5.108	21	1.6977	10	1.6168	NA	NA	NA	NA	NA	NA	NA	0	NA	NA	Chromosome
NODE_102767_length_565_cov_1.982353_1	1	564	-1	ID=102767_1	partial=11	start_type=Edge	rbs_motif=None	rbs_spacer=None	gc_cont=0.456	NODE_102767_length_565_cov_1.982353	564	2868	5.0851	21	3.8715	10	3.6871	565	2853	5.0496	21	1.6977	10	1.6168	Bacteria	Cyanobacteriota	Cyanophyceae	Nostocales	Tolypothrichaceae	Tolypothrix	NA	111782	NA	NA	Chromosome
NODE_102768_length_565_cov_1.978431_1	194	565	1	ID=102768_1	partial=01	start_type=ATG	rbs_motif=GGA/GAG/AGG	rbs_spacer=5-10bp	gc_cont=0.546	NODE_102768_length_565_cov_1.978431	372	1291	3.4704	9	2.5156	4	2.2361	565	1661	2.9398	11	0.8892	5	0.8084	NA	NA	NA	NA	NA	NA	NA	0	NA	NA	Chromosome
NODE_102769_length_565_cov_1.976471_1	2	202	1	ID=102769_1	partial=10	start_type=Edge	rbs_motif=None	rbs_spacer=None	gc_cont=0.368	NODE_102769_length_565_cov_1.976471	201	6127	30.4826	71	36.728	35	36.2107	565	16857	29.8354	143	11.5602	71	11.4794	NA	NA	NA	NA	NA	NA	NA	0	NA	NA	Chromosome
NODE_102771_length_565_cov_1.972549_1	89	250	1	ID=102771_1	partial=00	start_type=ATG	rbs_motif=GGA/GAG/AGG	rbs_spacer=5-10bp	gc_cont=0.370	NODE_102771_length_565_cov_1.972549	162	710	4.3827	10	6.4183	5	6.4183	565	3784	6.6973	35	2.8294	17	2.7486	NA	NA	NA	NA	NA	NA	NA	0	NA	NA	Chromosome
NODE_102772_length_565_cov_1.972549_1	2	82	-1	ID=102772_1	partial=10	start_type=ATG	rbs_motif=GGA/GAG/AGG	rbs_spacer=5-10bp	gc_cont=0.432	NODE_102772_length_565_cov_1.972549	81	157	1.9383	3	3.851	1	2.5673	565	1613	2.8549	11	0.8892	5	0.8084	NA	NA	NA	NA	NA	NA	NA	0	NA	NA	Chromosome
NODE_102773_length_565_cov_1.964706_1	3	62	-1	ID=102773_1	partial=10	start_type=ATG	rbs_motif=TAA	rbs_spacer=13bp	gc_cont=0.350	NODE_102773_length_565_cov_1.964706	60	615	10.25	11	19.0623	5	17.3294	565	36259	64.1752	312	25.2223	156	25.2223	NA	NA	NA	NA	NA	NA	NA	0	NA	NA	Chromosome
NODE_102774_length_565_cov_1.964706_1	1	87	-1	ID=102774_1	partial=10	start_type=TTG	rbs_motif=AGGAGG	rbs_spacer=5-10bp	gc_cont=0.356	NODE_102774_length_565_cov_1.964706	87	1464	16.8276	20	23.9026	10	23.9026	565	13235	23.4248	111	8.9733	55	8.8925	NA	NA	NA	NA	NA	NA	NA	0	NA	NA	Chromosome
NODE_102777_length_565_cov_1.954902_1	2	565	1	ID=102777_1	partial=11	start_type=Edge	rbs_motif=None	rbs_spacer=None	gc_cont=0.716	NODE_102777_length_565_cov_1.954902	564	10510	18.6348	87	16.0389	43	15.8545	565	10512	18.6053	87	7.0331	43	6.9523	Bacteria	Actinomycetota	Actinomycetes	Propionibacteriales	Nocardioidaceae	Nocardioides	Nocardioides sp. zg-1228	2763008	NA	NA	Plasmid
NODE_102778_length_565_cov_1.943137_1	375	563	-1	ID=102778_1	partial=01	start_type=Edge	rbs_motif=None	rbs_spacer=None	gc_cont=0.413	NODE_102778_length_565_cov_1.943137	189	1143	6.0476	10	5.5014	5	5.5014	565	2878	5.0938	21	1.6977	10	1.6168	NA	NA	NA	NA	NA	NA	NA	0	NA	NA	Chromosome
NODE_102779_length_565_cov_1.943137_1	1	141	-1	ID=102779_1	partial=10	start_type=ATG	rbs_motif=TAA	rbs_spacer=5bp	gc_cont=0.284	NODE_102779_length_565_cov_1.943137	141	228	1.617	2	1.4748	1	1.4748	565	5834	10.3257	48	3.8804	24	3.8804	Eukaryota	Ascomycota	Sordariomycetes	Hypocreales	Nectriaceae	Fusarium	Fusarium poae	36050	NA	NA	Plasmid
NODE_102779_length_565_cov_1.943137_2	331	564	-1	ID=102779_2	partial=01	start_type=Edge	rbs_motif=None	rbs_spacer=None	gc_cont=0.226	NODE_102779_length_565_cov_1.943137	234	3121	13.3376	27	11.9973	13	11.5529	565	5834	10.3257	48	3.8804	24	3.8804	Eukaryota	Ascomycota	Sordariomycetes	Hypocreales	Nectriaceae	Fusarium	Fusarium poae	36050	NA	NA	Plasmid
NODE_102780_length_565_cov_1.939216_1	233	565	-1	ID=102780_1	partial=01	start_type=Edge	rbs_motif=None	rbs_spacer=None	gc_cont=0.411	NODE_102780_length_565_cov_1.939216	333	2931	8.8018	22	6.8693	11	6.8693	565	3535	6.2566	25	2.021	12	1.9402	Bacteria	Cyanobacteriota	Cyanophyceae	Nostocales	Nostocaceae	Nostoc	Nostoc sp. TCL26-01	2576904	NA	NA	Chromosome
NODE_102781_length_565_cov_1.933333_1	3	515	1	ID=102781_1	partial=10	start_type=Edge	rbs_motif=None	rbs_spacer=None	gc_cont=0.454	NODE_102781_length_565_cov_1.933333	513	2016	3.9298	15	3.0402	7	2.8376	565	2167	3.8354	15	1.2126	7	1.1318	NA	NA	NA	NA	NA	NA	NA	0	NA	NA	Chromosome
NODE_102782_length_565_cov_1.931373_1	1	564	-1	ID=102782_1	partial=11	start_type=Edge	rbs_motif=None	rbs_spacer=None	gc_cont=0.668	NODE_102782_length_565_cov_1.931373	564	11403	20.2181	89	16.4076	44	16.2233	565	11397	20.1717	89	7.1948	44	7.114	Bacteria	Actinomycetota	Actinomycetes	Propionibacteriales	Nocardioidaceae	Nocardioides	Nocardioides okcheonensis	2894081	NA	NA	Chromosome
NODE_102783_length_565_cov_1.927451_1	367	564	-1	ID=102783_1	partial=01	start_type=Edge	rbs_motif=None	rbs_spacer=None	gc_cont=0.419	NODE_102783_length_565_cov_1.927451	198	1581	7.9848	14	7.3519	7	7.3519	565	9973	17.6513	79	6.3864	39	6.3056	NA	NA	NA	NA	NA	NA	NA	0	NA	NA	Chromosome
NODE_102784_length_565_cov_1.915686_1	2	463	-1	ID=102784_1	partial=10	start_type=ATG	rbs_motif=GGAGG	rbs_spacer=3-4bp	gc_cont=0.784	NODE_102784_length_565_cov_1.915686	462	1432	3.0996	11	2.4756	5	2.2506	565	1639	2.9009	11	0.8892	5	0.8084	NA	NA	NA	NA	NA	NA	NA	0	NA	NA	Chromosome
NODE_102785_length_565_cov_1.909804_1	3	563	1	ID=102785_1	partial=11	start_type=Edge	rbs_motif=None	rbs_spacer=None	gc_cont=0.392	NODE_102785_length_565_cov_1.909804	561	23244	41.4332	191	35.4001	95	35.2148	565	21757	38.508	171	13.8237	85	13.7429	NA	NA	NA	NA	NA	NA	NA	0	NA	NA	Chromosome
NODE_102786_length_565_cov_1.907843_1	379	507	-1	ID=102786_1	partial=00	start_type=ATG	rbs_motif=None	rbs_spacer=None	gc_cont=0.264	NODE_102786_length_565_cov_1.907843	129	520	4.031	10	8.0602	5	8.0602	565	13143	23.2619	110	8.8925	55	8.8925	NA	NA	NA	NA	NA	NA	NA	0	NA	NA	Chromosome
NODE_102787_length_565_cov_1.907843_1	497	565	-1	ID=102787_1	partial=01	start_type=Edge	rbs_motif=None	rbs_spacer=None	gc_cont=0.319	NODE_102787_length_565_cov_1.907843	69	6862	99.4493	132	198.911	66	198.911	565	533491	944.232	4209	340.258	2104	340.177	NA	NA	NA	NA	NA	NA	NA	0	NA	NA	Chromosome
NODE_102788_length_565_cov_1.905882_1	1	75	-1	ID=102788_1	partial=10	start_type=ATG	rbs_motif=None	rbs_spacer=None	gc_cont=0.293	NODE_102788_length_565_cov_1.905882	75	507	6.76	8	11.0908	4	11.0908	565	15097	26.7204	148	11.9644	74	11.9644	NA	NA	NA	NA	NA	NA	NA	0	NA	NA	Chromosome
NODE_102788_length_565_cov_1.905882_2	190	444	1	ID=102788_2	partial=00	start_type=ATG	rbs_motif=AGGA	rbs_spacer=5-10bp	gc_cont=0.400	NODE_102788_length_565_cov_1.905882	255	1060	4.1569	10	4.0775	5	4.0775	565	15097	26.7204	148	11.9644	74	11.9644	NA	NA	NA	NA	NA	NA	NA	0	NA	NA	Chromosome
NODE_102790_length_565_cov_1.903922_1	3	563	1	ID=102790_1	partial=11	start_type=Edge	rbs_motif=None	rbs_spacer=None	gc_cont=0.401	NODE_102790_length_565_cov_1.903922	561	2024	3.6078	15	2.7801	7	2.5948	565	2030	3.5929	15	1.2126	7	1.1318	NA	NA	NA	NA	NA	NA	NA	0	NA	NA	Chromosome
NODE_102791_length_565_cov_1.900000_1	3	563	1	ID=102791_1	partial=11	start_type=Edge	rbs_motif=None	rbs_spacer=None	gc_cont=0.528	NODE_102791_length_565_cov_1.900000	561	6064	10.8093	44	8.155	22	8.155	565	6074	10.7504	44	3.557	22	3.557	NA	NA	NA	NA	NA	NA	NA	0	NA	NA	Chromosome
NODE_102792_length_565_cov_1.898039_1	463	564	-1	ID=102792_1	partial=01	start_type=Edge	rbs_motif=None	rbs_spacer=None	gc_cont=0.225	NODE_102792_length_565_cov_1.898039	102	342	3.3529	4	4.0775	2	4.0775	565	2509	4.4407	20	1.6168	10	1.6168	NA	NA	NA	NA	NA	NA	NA	0	NA	NA	Chromosome
NODE_102793_length_565_cov_1.896078_1	261	563	-1	ID=102793_1	partial=01	start_type=Edge	rbs_motif=None	rbs_spacer=None	gc_cont=0.327	NODE_102793_length_565_cov_1.896078	303	8898	29.3663	70	24.0209	35	24.0209	565	17963	31.7929	139	11.2368	69	11.156	NA	NA	NA	NA	NA	NA	NA	0	NA	NA	Chromosome
NODE_102794_length_565_cov_1.882353_1	1	564	1	ID=102794_1	partial=11	start_type=Edge	rbs_motif=None	rbs_spacer=None	gc_cont=0.493	NODE_102794_length_565_cov_1.882353	564	1955	3.4663	13	2.3966	6	2.2123	565	1956	3.4619	13	1.0509	6	0.9701	NA	NA	NA	NA	NA	NA	NA	0	NA	NA	Chromosome
NODE_102795_length_565_cov_1.882353_1	1	528	-1	ID=102795_1	partial=10	start_type=ATG	rbs_motif=GGAG/GAGG	rbs_spacer=5-10bp	gc_cont=0.464	NODE_102795_length_565_cov_1.882353	528	1628	3.0833	11	2.1662	5	1.9692	565	1665	2.9469	11	0.8892	5	0.8084	NA	NA	NA	NA	NA	NA	NA	0	NA	NA	Chromosome
NODE_102796_length_565_cov_1.880392_1	131	355	-1	ID=102796_1	partial=00	start_type=ATG	rbs_motif=None	rbs_spacer=None	gc_cont=0.302	NODE_102796_length_565_cov_1.880392	225	3926	17.4489	37	17.0983	18	16.6362	565	18332	32.446	139	11.2368	69	11.156	NA	NA	NA	NA	NA	NA	NA	0	NA	NA	Chromosome
NODE_102797_length_565_cov_1.880392_1	145	372	1	ID=102797_1	partial=00	start_type=ATG	rbs_motif=GGA/GAG/AGG	rbs_spacer=5-10bp	gc_cont=0.434	NODE_102797_length_565_cov_1.880392	228	2334	10.2368	47	21.4337	23	20.9777	565	1509	2.6708	10	0.8084	5	0.8084	NA	NA	NA	NA	NA	NA	NA	0	NA	NA	Chromosome
NODE_102798_length_565_cov_1.876471_1	1	90	1	ID=102798_1	partial=10	start_type=Edge	rbs_motif=None	rbs_spacer=None	gc_cont=0.267	NODE_102798_length_565_cov_1.876471	90	347	3.8556	7	8.087	3	6.9318	565	1856	3.285	15	1.2126	7	1.1318	NA	NA	NA	NA	NA	NA	NA	0	NA	NA	Chromosome
NODE_102801_length_565_cov_1.868627_1	1	99	-1	ID=102801_1	partial=10	start_type=ATG	rbs_motif=None	rbs_spacer=None	gc_cont=0.535	NODE_102801_length_565_cov_1.868627	99	584	5.899	8	8.4021	4	8.4021	565	2915	5.1593	24	1.9402	12	1.9402	NA	NA	NA	NA	NA	NA	NA	0	NA	NA	Chromosome
NODE_102802_length_565_cov_1.868627_1	3	563	-1	ID=102802_1	partial=11	start_type=Edge	rbs_motif=None	rbs_spacer=None	gc_cont=0.570	NODE_102802_length_565_cov_1.868627	561	1628	2.902	11	2.0388	5	1.8534	565	1632	2.8885	11	0.8892	5	0.8084	NA	NA	NA	NA	NA	NA	NA	0	NA	NA	Chromosome
NODE_102805_length_565_cov_1.854902_1	2	103	1	ID=102805_1	partial=10	start_type=Edge	rbs_motif=None	rbs_spacer=None	gc_cont=0.333	NODE_102805_length_565_cov_1.854902	102	202	1.9804	3	3.0581	1	2.0388	565	69732	123.419	728	58.852	364	58.852	NA	NA	NA	NA	NA	NA	NA	0	NA	NA	Chromosome
NODE_102806_length_565_cov_1.847059_1	2	565	-1	ID=102806_1	partial=11	start_type=Edge	rbs_motif=None	rbs_spacer=None	gc_cont=0.516	NODE_102806_length_565_cov_1.847059	564	1923	3.4096	13	2.3966	6	2.2123	565	1925	3.4071	13	1.0509	6	0.9701	Bacteria	Cyanobacteriota	Cyanophyceae	Nostocales	Nostocaceae	Nostoc	Nostoc sp. NIES-2111	1973475	vanH	RF0153	Chromosome
NODE_102807_length_565_cov_1.847059_1	3	446	1	ID=102807_1	partial=10	start_type=Edge	rbs_motif=None	rbs_spacer=None	gc_cont=0.255	NODE_102807_length_565_cov_1.847059	444	2279	5.1329	17	3.9811	8	3.7469	565	2692	4.7646	19	1.536	9	1.4551	NA	NA	NA	NA	NA	NA	NA	0	NA	NA	Chromosome
NODE_102807_length_565_cov_1.847059_2	450	563	1	ID=102807_2	partial=01	start_type=ATG	rbs_motif=TAA	rbs_spacer=3bp	gc_cont=0.298	NODE_102807_length_565_cov_1.847059	114	201	1.7632	2	1.8241	1	1.8241	565	2692	4.7646	19	1.536	9	1.4551	NA	NA	NA	NA	NA	NA	NA	0	NA	NA	Chromosome
NODE_102808_length_565_cov_1.845098_1	3	305	1	ID=102808_1	partial=10	start_type=Edge	rbs_motif=None	rbs_spacer=None	gc_cont=0.545	NODE_102808_length_565_cov_1.845098	303	1172	3.868	10	3.4316	5	3.4316	565	1879	3.3257	13	1.0509	6	0.9701	Bacteria	Actinomycetota	Actinomycetes	Micrococcales	Micrococcaceae	Pseudarthrobacter	Pseudarthrobacter sp. L1SW	2851598	NA	NA	Chromosome
NODE_102808_length_565_cov_1.845098_2	379	564	1	ID=102808_2	partial=01	start_type=ATG	rbs_motif=AGGAG	rbs_spacer=5-10bp	gc_cont=0.602	NODE_102808_length_565_cov_1.845098	186	408	2.1935	3	1.677	1	1.118	565	1879	3.3257	13	1.0509	6	0.9701	Bacteria	Actinomycetota	Actinomycetes	Micrococcales	Micrococcaceae	Pseudarthrobacter	Pseudarthrobacter sp. L1SW	2851598	NA	NA	Chromosome
NODE_102809_length_565_cov_1.831373_1	321	563	1	ID=102809_1	partial=01	start_type=ATG	rbs_motif=GGAG/GAGG	rbs_spacer=5-10bp	gc_cont=0.362	NODE_102809_length_565_cov_1.831373	243	1230	5.0617	12	5.1346	6	5.1346	565	1976	3.4973	16	1.2935	8	1.2935	NA	NA	NA	NA	NA	NA	NA	0	NA	NA	Chromosome
NODE_102810_length_565_cov_1.831373_1	1	168	-1	ID=102810_1	partial=10	start_type=ATG	rbs_motif=AGGA	rbs_spacer=5-10bp	gc_cont=0.381	NODE_102810_length_565_cov_1.831373	168	302	1.7976	2	1.2378	1	1.2378	565	1878	3.3239	14	1.1318	7	1.1318	Bacteria	Cyanobacteriota	Cyanophyceae	Nostocales	Nostocaceae	Nostoc	NA	1177	NA	NA	Chromosome
NODE_102810_length_565_cov_1.831373_2	152	565	-1	ID=102810_2	partial=01	start_type=Edge	rbs_motif=None	rbs_spacer=None	gc_cont=0.415	NODE_102810_length_565_cov_1.831373	414	1465	3.5386	12	3.0138	6	3.0138	565	1878	3.3239	14	1.1318	7	1.1318	Bacteria	Cyanobacteriota	Cyanophyceae	Nostocales	Nostocaceae	Nostoc	NA	1177	NA	NA	Chromosome
NODE_102811_length_565_cov_1.831373_1	2	172	-1	ID=102811_1	partial=10	start_type=TTG	rbs_motif=GGGGG	rbs_spacer=6bp	gc_cont=0.713	NODE_102811_length_565_cov_1.831373	171	507	2.9649	5	3.0402	2	2.4322	565	1628	2.8814	11	0.8892	5	0.8084	Bacteria	Actinomycetota	Actinomycetes	NA	NA	NA	NA	1760	NA	NA	Chromosome
NODE_102812_length_565_cov_1.825490_1	3	563	1	ID=102812_1	partial=11	start_type=Edge	rbs_motif=None	rbs_spacer=None	gc_cont=0.524	NODE_102812_length_565_cov_1.825490	561	1839	3.2781	13	2.4094	6	2.2241	565	1845	3.2655	13	1.0509	6	0.9701	NA	NA	NA	NA	NA	NA	NA	0	NA	NA	Chromosome
NODE_102813_length_565_cov_1.821569_1	3	563	-1	ID=102813_1	partial=11	start_type=Edge	rbs_motif=None	rbs_spacer=None	gc_cont=0.720	NODE_102813_length_565_cov_1.821569	561	1974	3.5187	15	2.7801	7	2.5948	565	1980	3.5044	15	1.2126	7	1.1318	Bacteria	Pseudomonadota	Alphaproteobacteria	Hyphomicrobiales	Methylobacteriaceae	Microvirga	Microvirga sp. VF16	2807101	NA	NA	Chromosome
NODE_102814_length_565_cov_1.821569_1	2	565	1	ID=102814_1	partial=11	start_type=Edge	rbs_motif=None	rbs_spacer=None	gc_cont=0.608	NODE_102814_length_565_cov_1.821569	564	1538	2.727	11	2.0279	5	1.8436	565	1539	2.7239	11	0.8892	5	0.8084	NA	NA	NA	NA	NA	NA	NA	0	NA	NA	Chromosome
NODE_102815_length_565_cov_1.821569_1	1	564	1	ID=102815_1	partial=11	start_type=Edge	rbs_motif=None	rbs_spacer=None	gc_cont=0.661	NODE_102815_length_565_cov_1.821569	564	1711	3.0337	12	2.2123	6	2.2123	565	1712	3.0301	12	0.9701	6	0.9701	Bacteria	Actinomycetota	Actinomycetes	Kitasatosporales	Streptomycetaceae	Streptomyces	Streptomyces sp. CB01881	2078691	NA	NA	Chromosome
NODE_102816_length_565_cov_1.817647_1	405	563	-1	ID=102816_1	partial=01	start_type=Edge	rbs_motif=None	rbs_spacer=None	gc_cont=0.327	NODE_102816_length_565_cov_1.817647	159	532	3.3459	6	3.9236	3	3.9236	565	3293	5.8283	30	2.4252	15	2.4252	NA	NA	NA	NA	NA	NA	NA	0	NA	NA	Chromosome
NODE_102817_length_565_cov_1.815686_1	3	140	1	ID=102817_1	partial=10	start_type=Edge	rbs_motif=None	rbs_spacer=None	gc_cont=0.406	NODE_102817_length_565_cov_1.815686	138	1578	11.4348	16	12.0552	8	12.0552	565	4594	8.131	34	2.7486	17	2.7486	NA	NA	NA	NA	NA	NA	NA	0	NA	NA	Chromosome
NODE_102817_length_565_cov_1.815686_2	203	334	1	ID=102817_2	partial=00	start_type=ATG	rbs_motif=GGAG/GAGG	rbs_spacer=5-10bp	gc_cont=0.394	NODE_102817_length_565_cov_1.815686	132	8649	65.5227	89	70.1053	44	69.3176	565	4594	8.131	34	2.7486	17	2.7486	NA	NA	NA	NA	NA	NA	NA	0	NA	NA	Chromosome
NODE_102817_length_565_cov_1.815686_3	482	565	1	ID=102817_3	partial=01	start_type=GTG	rbs_motif=GGA/GAG/AGG	rbs_spacer=5-10bp	gc_cont=0.500	NODE_102817_length_565_cov_1.815686	84	330	3.9286	4	4.9513	2	4.9513	565	4594	8.131	34	2.7486	17	2.7486	NA	NA	NA	NA	NA	NA	NA	0	NA	NA	Chromosome
NODE_102818_length_565_cov_1.815686_1	2	565	1	ID=102818_1	partial=11	start_type=Edge	rbs_motif=None	rbs_spacer=None	gc_cont=0.468	NODE_102818_length_565_cov_1.815686	564	5684	10.078	43	7.9273	21	7.7429	565	5686	10.0637	43	3.4761	21	3.3953	NA	NA	NA	NA	NA	NA	NA	0	NA	NA	Chromosome
NODE_102819_length_565_cov_1.813725_1	1	564	-1	ID=102819_1	partial=11	start_type=Edge	rbs_motif=None	rbs_spacer=None	gc_cont=0.348	NODE_102819_length_565_cov_1.813725	564	1808	3.2057	12	2.2123	6	2.2123	565	1810	3.2035	12	0.9701	6	0.9701	NA	NA	NA	NA	NA	NA	NA	0	NA	NA	Chromosome
NODE_102821_length_565_cov_1.796078_1	3	563	-1	ID=102821_1	partial=11	start_type=Edge	rbs_motif=None	rbs_spacer=None	gc_cont=0.738	NODE_102821_length_565_cov_1.796078	561	4488	8	33	6.1163	16	5.9309	565	4498	7.9611	33	2.6677	16	2.5869	Bacteria	Actinomycetota	Actinomycetes	Micrococcales	Micrococcaceae	Kocuria	Kocuria rosea	1275	NA	NA	Chromosome
NODE_102823_length_565_cov_1.792157_1	110	472	1	ID=102823_1	partial=00	start_type=ATG	rbs_motif=None	rbs_spacer=None	gc_cont=0.515	NODE_102823_length_565_cov_1.792157	363	1265	3.4848	11	3.1508	5	2.8644	565	1660	2.9381	11	0.8892	5	0.8084	NA	NA	NA	NA	NA	NA	NA	0	NA	NA	Chromosome
NODE_102824_length_565_cov_1.788235_1	3	416	-1	ID=102824_1	partial=10	start_type=ATG	rbs_motif=None	rbs_spacer=None	gc_cont=0.353	NODE_102824_length_565_cov_1.788235	414	1718	4.1498	13	3.265	6	3.0138	565	2299	4.069	16	1.2935	8	1.2935	NA	NA	NA	NA	NA	NA	NA	0	NA	NA	Chromosome
NODE_102827_length_565_cov_1.786275_1	352	507	-1	ID=102827_1	partial=00	start_type=ATG	rbs_motif=TAA	rbs_spacer=12bp	gc_cont=0.276	NODE_102827_length_565_cov_1.786275	156	556	3.5641	6	3.9991	3	3.9991	565	3956	7.0018	31	2.5061	15	2.4252	NA	NA	NA	NA	NA	NA	NA	0	NA	NA	Chromosome
NODE_102827_length_565_cov_1.786275_2	450	563	-1	ID=102827_2	partial=01	start_type=Edge	rbs_motif=None	rbs_spacer=None	gc_cont=0.254	NODE_102827_length_565_cov_1.786275	114	295	2.5877	5	4.5604	2	3.6483	565	3956	7.0018	31	2.5061	15	2.4252	NA	NA	NA	NA	NA	NA	NA	0	NA	NA	Chromosome
NODE_102828_length_565_cov_1.784314_1	262	441	-1	ID=102828_1	partial=00	start_type=GTG	rbs_motif=GGAGG	rbs_spacer=5-10bp	gc_cont=0.567	NODE_102828_length_565_cov_1.784314	180	473	2.6278	4	2.3106	2	2.3106	565	1484	2.6265	10	0.8084	5	0.8084	NA	NA	NA	NA	NA	NA	NA	0	NA	NA	Chromosome
NODE_102828_length_565_cov_1.784314_2	462	563	-1	ID=102828_2	partial=01	start_type=Edge	rbs_motif=None	rbs_spacer=None	gc_cont=0.618	NODE_102828_length_565_cov_1.784314	102	102	1	1	1.0194	0	0	565	1484	2.6265	10	0.8084	5	0.8084	NA	NA	NA	NA	NA	NA	NA	0	NA	NA	Chromosome
NODE_102830_length_565_cov_1.782353_1	47	271	-1	ID=102830_1	partial=00	start_type=ATG	rbs_motif=None	rbs_spacer=None	gc_cont=0.427	NODE_102830_length_565_cov_1.782353	225	647	2.8756	5	2.3106	2	1.8485	565	1559	2.7593	11	0.8892	5	0.8084	NA	NA	NA	NA	NA	NA	NA	0	NA	NA	Chromosome
NODE_102830_length_565_cov_1.782353_2	481	564	1	ID=102830_2	partial=01	start_type=ATG	rbs_motif=None	rbs_spacer=None	gc_cont=0.440	NODE_102830_length_565_cov_1.782353	84	123	1.4643	2	2.4756	1	2.4756	565	1559	2.7593	11	0.8892	5	0.8084	NA	NA	NA	NA	NA	NA	NA	0	NA	NA	Chromosome
NODE_102832_length_565_cov_1.770588_1	1	564	-1	ID=102832_1	partial=11	start_type=Edge	rbs_motif=None	rbs_spacer=None	gc_cont=0.491	NODE_102832_length_565_cov_1.770588	564	1603	2.8422	12	2.2123	6	2.2123	565	1456	2.577	11	0.8892	5	0.8084	NA	NA	NA	NA	NA	NA	NA	0	NA	NA	Chromosome
NODE_102833_length_565_cov_1.766667_1	412	564	1	ID=102833_1	partial=01	start_type=ATG	rbs_motif=None	rbs_spacer=None	gc_cont=0.307	NODE_102833_length_565_cov_1.766667	153	14768	96.5229	179	121.645	89	120.966	565	9096	16.0991	98	7.9224	49	7.9224	NA	NA	NA	NA	NA	NA	NA	0	NA	NA	Chromosome
NODE_102834_length_565_cov_1.762745_1	308	565	-1	ID=102834_1	partial=01	start_type=Edge	rbs_motif=None	rbs_spacer=None	gc_cont=0.233	NODE_102834_length_565_cov_1.762745	258	640	2.4806	7	2.8211	3	2.4181	565	1509	2.6708	10	0.8084	5	0.8084	NA	NA	NA	NA	NA	NA	NA	0	NA	NA	Chromosome
NODE_102835_length_565_cov_1.750980_1	104	385	1	ID=102835_1	partial=00	start_type=TTG	rbs_motif=None	rbs_spacer=None	gc_cont=0.560	NODE_102835_length_565_cov_1.750980	282	726	2.5745	7	2.581	3	2.2123	565	1476	2.6124	10	0.8084	5	0.8084	NA	NA	NA	NA	NA	NA	NA	0	NA	NA	Chromosome
NODE_102835_length_565_cov_1.750980_2	437	565	-1	ID=102835_2	partial=01	start_type=Edge	rbs_motif=None	rbs_spacer=None	gc_cont=0.519	NODE_102835_length_565_cov_1.750980	129	326	2.5271	3	2.4181	1	1.612	565	1476	2.6124	10	0.8084	5	0.8084	NA	NA	NA	NA	NA	NA	NA	0	NA	NA	Chromosome
NODE_102837_length_565_cov_1.743137_1	91	489	-1	ID=102837_1	partial=00	start_type=ATG	rbs_motif=TAAA	rbs_spacer=14bp	gc_cont=0.298	NODE_102837_length_565_cov_1.743137	399	82120	205.815	747	194.662	373	194.402	565	51828	91.731	485	39.2077	242	39.1269	NA	NA	NA	NA	NA	NA	NA	0	NA	NA	Chromosome
NODE_102838_length_565_cov_1.737255_1	2	235	1	ID=102838_1	partial=10	start_type=Edge	rbs_motif=None	rbs_spacer=None	gc_cont=0.598	NODE_102838_length_565_cov_1.737255	234	438	1.8718	5	2.2217	2	1.7774	565	1711	3.0283	13	1.0509	6	0.9701	NA	NA	NA	NA	NA	NA	NA	0	NA	NA	Chromosome
NODE_102838_length_565_cov_1.737255_2	335	565	1	ID=102838_2	partial=01	start_type=ATG	rbs_motif=3Base/5BMM	rbs_spacer=13-15bp	gc_cont=0.606	NODE_102838_length_565_cov_1.737255	231	1051	4.5498	8	3.6009	4	3.6009	565	1711	3.0283	13	1.0509	6	0.9701	NA	NA	NA	NA	NA	NA	NA	0	NA	NA	Chromosome
NODE_102840_length_565_cov_1.725490_1	2	280	-1	ID=102840_1	partial=10	start_type=ATG	rbs_motif=None	rbs_spacer=None	gc_cont=0.108	NODE_102840_length_565_cov_1.725490	279	1177	4.2186	11	4.0994	5	3.7268	565	3717	6.5788	31	2.5061	15	2.4252	NA	NA	NA	NA	NA	NA	NA	131567	NA	NA	Chromosome
NODE_102840_length_565_cov_1.725490_2	371	565	-1	ID=102840_2	partial=01	start_type=Edge	rbs_motif=None	rbs_spacer=None	gc_cont=0.277	NODE_102840_length_565_cov_1.725490	195	1565	8.0256	13	6.9318	6	6.3985	565	3717	6.5788	31	2.5061	15	2.4252	NA	NA	NA	NA	NA	NA	NA	131567	NA	NA	Chromosome
NODE_102843_length_565_cov_1.715686_1	1	81	1	ID=102843_1	partial=10	start_type=Edge	rbs_motif=None	rbs_spacer=None	gc_cont=0.407	NODE_102843_length_565_cov_1.715686	81	164	2.0247	3	3.851	1	2.5673	565	104802	185.49	1026	82.9425	513	82.9425	NA	NA	NA	NA	NA	NA	NA	1	NA	NA	Chromosome
NODE_102844_length_565_cov_1.709804_1	1	117	1	ID=102844_1	partial=10	start_type=Edge	rbs_motif=None	rbs_spacer=None	gc_cont=0.325	NODE_102844_length_565_cov_1.709804	117	624	5.3333	9	7.9982	4	7.1095	565	3880	6.8673	31	2.5061	15	2.4252	NA	NA	NA	NA	NA	NA	NA	0	NA	NA	Chromosome
NODE_102845_length_565_cov_1.707843_1	3	563	-1	ID=102845_1	partial=11	start_type=Edge	rbs_motif=None	rbs_spacer=None	gc_cont=0.749	NODE_102845_length_565_cov_1.707843	561	2083	3.713	16	2.9655	8	2.9655	565	2095	3.708	16	1.2935	8	1.2935	Bacteria	Actinomycetota	Actinomycetes	Mycobacteriales	Mycobacteriaceae	Mycolicibacterium	Mycolicibacterium aurum	1791	NA	NA	Chromosome
NODE_102846_length_565_cov_1.705882_1	2	289	-1	ID=102846_1	partial=10	start_type=ATG	rbs_motif=GGA/GAG/AGG	rbs_spacer=5-10bp	gc_cont=0.573	NODE_102846_length_565_cov_1.705882	288	926	3.2153	7	2.5272	3	2.1662	565	1812	3.2071	12	0.9701	6	0.9701	NA	NA	NA	NA	NA	NA	NA	0	NA	NA	Chromosome
NODE_102849_length_565_cov_1.696078_1	1	564	-1	ID=102849_1	partial=11	start_type=Edge	rbs_motif=None	rbs_spacer=None	gc_cont=0.450	NODE_102849_length_565_cov_1.696078	564	2499	4.4309	17	3.134	8	2.9497	565	2350	4.1593	16	1.2935	8	1.2935	Bacteria	Cyanobacteriota	Cyanophyceae	Chroococcales	Chroococcaceae	Gloeocapsa	Gloeocapsa sp. PCC 7428	1173026	Beta-lactamase	RF0038	Chromosome
NODE_102850_length_565_cov_1.696078_1	478	564	-1	ID=102850_1	partial=01	start_type=Edge	rbs_motif=None	rbs_spacer=None	gc_cont=0.299	NODE_102850_length_565_cov_1.696078	87	87	1	1	1.1951	0	0	565	15329	27.131	166	13.4195	83	13.4195	NA	NA	NA	NA	NA	NA	NA	0	NA	NA	Chromosome
NODE_102851_length_565_cov_1.694118_1	2	286	1	ID=102851_1	partial=10	start_type=Edge	rbs_motif=None	rbs_spacer=None	gc_cont=0.400	NODE_102851_length_565_cov_1.694118	285	757	2.6561	6	2.189	3	2.189	565	1906	3.3735	14	1.1318	7	1.1318	Bacteria	Cyanobacteriota	Cyanophyceae	Nostocales	Scytonemataceae	Scytonema	NA	2618749	NA	NA	Chromosome
NODE_102851_length_565_cov_1.694118_2	373	564	-1	ID=102851_2	partial=01	start_type=Edge	rbs_motif=None	rbs_spacer=None	gc_cont=0.385	NODE_102851_length_565_cov_1.694118	192	529	2.7552	6	3.2493	3	3.2493	565	1906	3.3735	14	1.1318	7	1.1318	Bacteria	Cyanobacteriota	Cyanophyceae	Nostocales	Scytonemataceae	Scytonema	NA	2618749	NA	NA	Chromosome
NODE_102852_length_565_cov_1.694118_1	39	551	-1	ID=102852_1	partial=00	start_type=ATG	rbs_motif=None	rbs_spacer=None	gc_cont=0.396	NODE_102852_length_565_cov_1.694118	513	1307	2.5478	9	1.8241	4	1.6215	565	1359	2.4053	9	0.7276	4	0.6467	NA	NA	NA	NA	NA	NA	NA	0	NA	NA	Chromosome
NODE_102853_length_565_cov_1.692157_1	3	563	-1	ID=102853_1	partial=11	start_type=Edge	rbs_motif=None	rbs_spacer=None	gc_cont=0.768	NODE_102853_length_565_cov_1.692157	561	8464	15.0873	61	11.3058	30	11.1205	565	8483	15.0142	61	4.9313	30	4.8504	Bacteria	Actinomycetota	Actinomycetes	Geodermatophilales	Geodermatophilaceae	Geodermatophilus	Geodermatophilus obscurus	526225	NA	NA	Chromosome
NODE_102854_length_565_cov_1.692157_1	3	62	-1	ID=102854_1	partial=10	start_type=TTG	rbs_motif=GGAGG	rbs_spacer=5-10bp	gc_cont=0.617	NODE_102854_length_565_cov_1.692157	60	60	1	1	1.7329	0	0	565	1495	2.646	10	0.8084	5	0.8084	NA	NA	NA	NA	NA	NA	NA	0	NA	NA	Chromosome
NODE_102855_length_565_cov_1.688235_1	3	563	1	ID=102855_1	partial=11	start_type=Edge	rbs_motif=None	rbs_spacer=None	gc_cont=0.709	NODE_102855_length_565_cov_1.688235	561	1682	2.9982	12	2.2241	6	2.2241	565	1690	2.9912	12	0.9701	6	0.9701	Bacteria	NA	NA	NA	NA	NA	NA	2	NA	NA	Chromosome
NODE_102856_length_565_cov_1.688235_1	1	564	-1	ID=102856_1	partial=11	start_type=Edge	rbs_motif=None	rbs_spacer=None	gc_cont=0.553	NODE_102856_length_565_cov_1.688235	564	1355	2.4025	9	1.6592	4	1.4748	565	1356	2.4	9	0.7276	4	0.6467	NA	NA	NA	NA	NA	NA	NA	0	NA	NA	Chromosome
NODE_102858_length_565_cov_1.686275_1	2	142	-1	ID=102858_1	partial=10	start_type=ATG	rbs_motif=None	rbs_spacer=None	gc_cont=0.454	NODE_102858_length_565_cov_1.686275	141	450	3.1915	7	5.1619	3	4.4245	565	3344	5.9186	27	2.1827	13	2.1019	NA	NA	NA	NA	NA	NA	NA	0	NA	NA	Chromosome
NODE_102859_length_565_cov_1.686275_1	52	564	-1	ID=102859_1	partial=01	start_type=Edge	rbs_motif=None	rbs_spacer=None	gc_cont=0.583	NODE_102859_length_565_cov_1.686275	513	2190	4.269	18	3.6483	9	3.6483	565	2294	4.0602	18	1.4551	9	1.4551	Bacteria	Bacteroidota	Cytophagia	Cytophagales	Hymenobacteraceae	Hymenobacter	Hymenobacter sp. BRD128	2675878	NA	NA	Chromosome
NODE_102860_length_565_cov_1.680392_1	2	565	-1	ID=102860_1	partial=11	start_type=Edge	rbs_motif=None	rbs_spacer=None	gc_cont=0.535	NODE_102860_length_565_cov_1.680392	564	1507	2.672	10	1.8436	5	1.8436	565	1508	2.669	10	0.8084	5	0.8084	NA	NA	NA	NA	NA	NA	NA	0	NA	NA	Chromosome
NODE_102861_length_565_cov_1.680392_1	2	67	-1	ID=102861_1	partial=10	start_type=ATG	rbs_motif=None	rbs_spacer=None	gc_cont=0.318	NODE_102861_length_565_cov_1.680392	66	489	7.4091	9	14.1786	4	12.6032	565	5310	9.3982	44	3.557	22	3.557	NA	NA	NA	NA	NA	NA	NA	0	NA	NA	Chromosome
NODE_102861_length_565_cov_1.680392_2	64	414	-1	ID=102861_2	partial=00	start_type=TTG	rbs_motif=None	rbs_spacer=None	gc_cont=0.379	NODE_102861_length_565_cov_1.680392	351	2767	7.8832	22	6.517	11	6.517	565	5310	9.3982	44	3.557	22	3.557	NA	NA	NA	NA	NA	NA	NA	0	NA	NA	Chromosome
NODE_102863_length_565_cov_1.674510_1	3	119	1	ID=102863_1	partial=10	start_type=Edge	rbs_motif=None	rbs_spacer=None	gc_cont=0.291	NODE_102863_length_565_cov_1.674510	117	28313	241.992	456	405.241	228	405.241	565	4814	8.5204	62	5.0121	31	5.0121	NA	NA	NA	NA	NA	NA	NA	0	NA	NA	Chromosome
NODE_102864_length_565_cov_1.672549_1	1	96	-1	ID=102864_1	partial=10	start_type=ATG	rbs_motif=AAA	rbs_spacer=13bp	gc_cont=0.490	NODE_102864_length_565_cov_1.672549	96	96	1	1	1.0831	0	0	565	2209	3.9097	16	1.2935	8	1.2935	NA	NA	NA	NA	NA	NA	NA	0	NA	NA	Chromosome
NODE_102865_length_565_cov_1.670588_1	1	390	1	ID=102865_1	partial=10	start_type=Edge	rbs_motif=None	rbs_spacer=None	gc_cont=0.526	NODE_102865_length_565_cov_1.670588	390	2046	5.2462	17	4.5323	8	4.2657	565	2511	4.4442	19	1.536	9	1.4551	NA	NA	NA	NA	NA	NA	NA	0	Acetyltransf_9	RF0016	Chromosome
NODE_102866_length_565_cov_1.660784_1	231	563	-1	ID=102866_1	partial=01	start_type=Edge	rbs_motif=None	rbs_spacer=None	gc_cont=0.667	NODE_102866_length_565_cov_1.660784	333	1534	4.6066	14	4.3714	7	4.3714	565	2229	3.9451	21	1.6977	10	1.6168	NA	NA	NA	NA	NA	NA	NA	0	NA	NA	Chromosome
NODE_102867_length_565_cov_1.650980_1	2	565	-1	ID=102867_1	partial=11	start_type=Edge	rbs_motif=None	rbs_spacer=None	gc_cont=0.665	NODE_102867_length_565_cov_1.650980	564	7725	13.6968	95	17.5137	47	17.3294	565	7656	13.5504	95	7.6799	47	7.599	Bacteria	Pseudomonadota	Alphaproteobacteria	Sphingomonadales	Sphingomonadaceae	Sphingomonas	Sphingomonas sp. FARSPH	2219696	ABC_tran	RF0008	Chromosome
NODE_102868_length_565_cov_1.645098_1	1	138	-1	ID=102868_1	partial=10	start_type=ATG	rbs_motif=AGGA	rbs_spacer=5-10bp	gc_cont=0.319	NODE_102868_length_565_cov_1.645098	138	1326	9.6087	14	10.5483	7	10.5483	565	5613	9.9345	43	3.4761	21	3.3953	NA	NA	NA	NA	NA	NA	NA	0	NA	NA	Chromosome
NODE_102869_length_565_cov_1.643137_1	2	94	1	ID=102869_1	partial=10	start_type=Edge	rbs_motif=None	rbs_spacer=None	gc_cont=0.441	NODE_102869_length_565_cov_1.643137	93	178	1.914	2	2.2361	1	2.2361	565	2147	3.8	15	1.2126	7	1.1318	NA	NA	NA	NA	NA	NA	NA	0	NA	NA	Chromosome
NODE_102869_length_565_cov_1.643137_2	98	565	1	ID=102869_2	partial=01	start_type=TTG	rbs_motif=None	rbs_spacer=None	gc_cont=0.425	NODE_102869_length_565_cov_1.643137	468	1428	3.0513	11	2.4439	5	2.2217	565	2147	3.8	15	1.2126	7	1.1318	NA	NA	NA	NA	NA	NA	NA	0	NA	NA	Chromosome
NODE_102870_length_565_cov_1.641176_1	1	120	-1	ID=102870_1	partial=10	start_type=GTG	rbs_motif=None	rbs_spacer=None	gc_cont=0.742	NODE_102870_length_565_cov_1.641176	120	245	2.0417	3	2.5994	1	1.7329	565	1611	2.8513	14	1.1318	7	1.1318	Bacteria	Deinococcota	Deinococci	Deinococcales	Deinococcaceae	Deinococcus	Deinococcus aetherius	200252	NA	NA	Chromosome
NODE_102870_length_565_cov_1.641176_2	117	563	-1	ID=102870_2	partial=01	start_type=Edge	rbs_motif=None	rbs_spacer=None	gc_cont=0.736	NODE_102870_length_565_cov_1.641176	447	1344	3.0067	11	2.5587	5	2.3261	565	1611	2.8513	14	1.1318	7	1.1318	Bacteria	Deinococcota	Deinococci	Deinococcales	Deinococcaceae	Deinococcus	Deinococcus aetherius	200252	NA	NA	Chromosome
NODE_102871_length_565_cov_1.641176_1	491	565	1	ID=102871_1	partial=01	start_type=ATG	rbs_motif=GGAGG	rbs_spacer=5-10bp	gc_cont=0.493	NODE_102871_length_565_cov_1.641176	75	140	1.8667	2	2.7727	1	2.7727	565	1974	3.4938	15	1.2126	7	1.1318	NA	NA	NA	NA	NA	NA	NA	0	NA	NA	Chromosome
NODE_102872_length_565_cov_1.639216_1	3	563	-1	ID=102872_1	partial=11	start_type=Edge	rbs_motif=None	rbs_spacer=None	gc_cont=0.517	NODE_102872_length_565_cov_1.639216	561	3258	5.8075	27	5.0042	13	4.8189	565	3105	5.4956	25	2.021	12	1.9402	NA	NA	NA	NA	NA	NA	NA	0	NA	NA	Chromosome
NODE_102873_length_565_cov_1.637255_1	2	166	1	ID=102873_1	partial=10	start_type=Edge	rbs_motif=None	rbs_spacer=None	gc_cont=0.739	NODE_102873_length_565_cov_1.637255	165	239	1.4485	2	1.2603	1	1.2603	565	3335	5.9027	31	2.5061	15	2.4252	Bacteria	Pseudomonadota	Alphaproteobacteria	Hyphomicrobiales	NA	NA	NA	356	NA	NA	Chromosome
NODE_102873_length_565_cov_1.637255_2	166	564	1	ID=102873_2	partial=01	start_type=ATG	rbs_motif=3Base/5BMM	rbs_spacer=13-15bp	gc_cont=0.767	NODE_102873_length_565_cov_1.637255	399	3031	7.5965	29	7.5572	14	7.2966	565	3335	5.9027	31	2.5061	15	2.4252	Bacteria	Pseudomonadota	Alphaproteobacteria	Hyphomicrobiales	NA	NA	NA	356	NA	NA	Chromosome
NODE_102874_length_565_cov_1.635294_1	2	565	1	ID=102874_1	partial=11	start_type=Edge	rbs_motif=None	rbs_spacer=None	gc_cont=0.457	NODE_102874_length_565_cov_1.635294	564	1706	3.0248	12	2.2123	6	2.2123	565	1708	3.023	12	0.9701	6	0.9701	NA	NA	NA	NA	NA	NA	NA	0	NA	NA	Chromosome
NODE_102875_length_565_cov_1.633333_1	2	121	-1	ID=102875_1	partial=10	start_type=ATG	rbs_motif=GGA/GAG/AGG	rbs_spacer=5-10bp	gc_cont=0.550	NODE_102875_length_565_cov_1.633333	120	374	3.1167	4	3.4659	2	3.4659	565	1348	2.3858	9	0.7276	4	0.6467	NA	NA	NA	NA	NA	NA	NA	0	NA	NA	Chromosome
NODE_102876_length_565_cov_1.631373_1	3	503	1	ID=102876_1	partial=10	start_type=Edge	rbs_motif=None	rbs_spacer=None	gc_cont=0.695	NODE_102876_length_565_cov_1.631373	501	2880	5.7485	28	5.8111	14	5.8111	565	3004	5.3168	28	2.2635	14	2.2635	Bacteria	Actinomycetota	Actinomycetes	Micromonosporales	Micromonosporaceae	Dactylosporangium	NA	53360	NA	NA	Chromosome
NODE_102878_length_565_cov_1.617647_1	3	248	-1	ID=102878_1	partial=10	start_type=ATG	rbs_motif=GGAGG	rbs_spacer=5-10bp	gc_cont=0.687	NODE_102878_length_565_cov_1.617647	246	1357	5.5163	13	5.4947	6	5.072	565	2555	4.5221	20	1.6168	10	1.6168	Bacteria	Pseudomonadota	Alphaproteobacteria	Rhodospirillales	Azospirillaceae	Skermanella	Skermanella sp. TT6	2775420	MarR_2	RF0093	IS elements
NODE_102879_length_565_cov_1.617647_1	2	346	-1	ID=102879_1	partial=10	start_type=ATG	rbs_motif=AGGAG	rbs_spacer=5-10bp	gc_cont=0.675	NODE_102879_length_565_cov_1.617647	345	1330	3.8551	9	2.7124	4	2.411	565	2487	4.4018	19	1.536	9	1.4551	Bacteria	Actinomycetota	Actinomycetes	Streptosporangiales	Streptosporangiaceae	Nonomuraea	Nonomuraea coxensis	1122611	NA	NA	Chromosome
NODE_102879_length_565_cov_1.617647_2	285	563	-1	ID=102879_2	partial=01	start_type=Edge	rbs_motif=None	rbs_spacer=None	gc_cont=0.685	NODE_102879_length_565_cov_1.617647	279	1023	3.6667	10	3.7268	5	3.7268	565	2487	4.4018	19	1.536	9	1.4551	Bacteria	Actinomycetota	Actinomycetes	Streptosporangiales	Streptosporangiaceae	Nonomuraea	Nonomuraea coxensis	1122611	NA	NA	Chromosome
NODE_102880_length_565_cov_1.615686_1	1	69	-1	ID=102880_1	partial=10	start_type=ATG	rbs_motif=TAA	rbs_spacer=12bp	gc_cont=0.435	NODE_102880_length_565_cov_1.615686	69	138	2	2	3.0138	1	3.0138	565	1510	2.6726	10	0.8084	5	0.8084	NA	NA	NA	NA	NA	NA	NA	0	NA	NA	Chromosome
NODE_102881_length_565_cov_1.615686_1	419	565	1	ID=102881_1	partial=01	start_type=ATG	rbs_motif=None	rbs_spacer=None	gc_cont=0.388	NODE_102881_length_565_cov_1.615686	147	777	5.2857	7	4.9513	3	4.2439	565	4229	7.485	31	2.5061	15	2.4252	NA	NA	NA	NA	NA	NA	NA	0	NA	NA	Chromosome
NODE_102882_length_565_cov_1.613725_1	2	127	-1	ID=102882_1	partial=10	start_type=ATG	rbs_motif=None	rbs_spacer=None	gc_cont=0.373	NODE_102882_length_565_cov_1.613725	126	397	3.1508	6	4.9513	3	4.9513	565	1660	2.9381	13	1.0509	6	0.9701	NA	NA	NA	NA	NA	NA	NA	0	NA	NA	Chromosome
NODE_102883_length_565_cov_1.611765_1	3	512	1	ID=102883_1	partial=10	start_type=Edge	rbs_motif=None	rbs_spacer=None	gc_cont=0.629	NODE_102883_length_565_cov_1.611765	510	1920	3.7647	15	3.0581	7	2.8543	565	2027	3.5876	15	1.2126	7	1.1318	NA	NA	NA	NA	NA	NA	NA	0	NA	NA	Chromosome
NODE_102884_length_565_cov_1.603922_1	1	252	-1	ID=102884_1	partial=10	start_type=GTG	rbs_motif=GGA/GAG/AGG	rbs_spacer=5-10bp	gc_cont=0.627	NODE_102884_length_565_cov_1.603922	252	352	1.3968	4	1.6504	2	1.6504	565	1914	3.3876	14	1.1318	7	1.1318	Bacteria	Pseudomonadota	Alphaproteobacteria	Hyphomicrobiales	Methylobacteriaceae	Microvirga	Microvirga ossetica	1882682	NA	NA	Chromosome
NODE_102884_length_565_cov_1.603922_2	350	565	1	ID=102884_2	partial=01	start_type=ATG	rbs_motif=GGA/GAG/AGG	rbs_spacer=5-10bp	gc_cont=0.671	NODE_102884_length_565_cov_1.603922	216	300	1.3889	2	0.9627	1	0.9627	565	1914	3.3876	14	1.1318	7	1.1318	Bacteria	Pseudomonadota	Alphaproteobacteria	Hyphomicrobiales	Methylobacteriaceae	Microvirga	Microvirga ossetica	1882682	NA	NA	Chromosome
NODE_102885_length_565_cov_1.603922_1	3	173	1	ID=102885_1	partial=10	start_type=Edge	rbs_motif=None	rbs_spacer=None	gc_cont=0.287	NODE_102885_length_565_cov_1.603922	171	656	3.8363	7	4.2563	3	3.6483	565	2268	4.0142	23	1.8593	11	1.7785	NA	NA	NA	NA	NA	NA	NA	0	NA	NA	Chromosome
NODE_102885_length_565_cov_1.603922_2	494	565	1	ID=102885_2	partial=01	start_type=ATG	rbs_motif=None	rbs_spacer=None	gc_cont=0.306	NODE_102885_length_565_cov_1.603922	72	72	1	1	1.4441	0	0	565	2268	4.0142	23	1.8593	11	1.7785	NA	NA	NA	NA	NA	NA	NA	0	NA	NA	Chromosome
NODE_102887_length_565_cov_1.596078_1	481	564	-1	ID=102887_1	partial=01	start_type=Edge	rbs_motif=None	rbs_spacer=None	gc_cont=0.310	NODE_102887_length_565_cov_1.596078	84	165	1.9643	4	4.9513	2	4.9513	565	6132	10.8531	55	4.4462	27	4.3654	NA	NA	NA	NA	NA	NA	NA	0	NA	NA	Chromosome
NODE_102890_length_565_cov_1.588235_1	276	563	-1	ID=102890_1	partial=01	start_type=Edge	rbs_motif=None	rbs_spacer=None	gc_cont=0.444	NODE_102890_length_565_cov_1.588235	288	482	1.6736	4	1.4441	2	1.4441	565	1651	2.9221	14	1.1318	7	1.1318	Bacteria	Cyanobacteriota	Cyanophyceae	Nostocales	Calotrichaceae	Calothrix	NA	2619626	NA	NA	Chromosome
NODE_102891_length_565_cov_1.588235_1	3	116	-1	ID=102891_1	partial=10	start_type=ATG	rbs_motif=None	rbs_spacer=None	gc_cont=0.351	NODE_102891_length_565_cov_1.588235	114	4402	38.614	90	82.0866	45	82.0866	565	180654	319.742	1536	124.171	768	124.171	NA	NA	NA	NA	NA	NA	NA	0	NA	NA	Chromosome
NODE_102892_length_565_cov_1.586275_1	2	151	1	ID=102892_1	partial=10	start_type=Edge	rbs_motif=None	rbs_spacer=None	gc_cont=0.387	NODE_102892_length_565_cov_1.586275	150	230	1.5333	2	1.3864	1	1.3864	565	2077	3.6761	15	1.2126	7	1.1318	NA	NA	NA	NA	NA	NA	NA	0	NA	NA	Chromosome
NODE_102892_length_565_cov_1.586275_2	456	563	-1	ID=102892_2	partial=01	start_type=Edge	rbs_motif=None	rbs_spacer=None	gc_cont=0.259	NODE_102892_length_565_cov_1.586275	108	366	3.3889	5	4.8137	2	3.851	565	2077	3.6761	15	1.2126	7	1.1318	NA	NA	NA	NA	NA	NA	NA	0	NA	NA	Chromosome
NODE_102893_length_565_cov_1.586275_1	2	439	1	ID=102893_1	partial=10	start_type=Edge	rbs_motif=None	rbs_spacer=None	gc_cont=0.705	NODE_102893_length_565_cov_1.586275	438	1198	2.7352	10	2.3739	5	2.3739	565	1529	2.7062	11	0.8892	5	0.8084	Bacteria	Deinococcota	Deinococci	Deinococcales	Deinococcaceae	Deinococcus	Deinococcus sp. NW-56	2080419	NA	NA	Chromosome
NODE_102894_length_565_cov_1.586275_1	93	563	-1	ID=102894_1	partial=01	start_type=Edge	rbs_motif=None	rbs_spacer=None	gc_cont=0.325	NODE_102894_length_565_cov_1.586275	471	42002	89.1762	326	71.9666	163	71.9666	565	42615	75.4248	330	26.6774	165	26.6774	NA	NA	NA	NA	NA	NA	NA	0	NA	NA	Chromosome
NODE_102898_length_565_cov_1.578431_1	2	196	1	ID=102898_1	partial=10	start_type=Edge	rbs_motif=None	rbs_spacer=None	gc_cont=0.395	NODE_102898_length_565_cov_1.578431	195	590	3.0256	5	2.6661	2	2.1328	565	1300	2.3009	9	0.7276	4	0.6467	NA	NA	NA	NA	NA	NA	NA	0	NA	NA	Chromosome
NODE_102898_length_565_cov_1.578431_2	252	563	-1	ID=102898_2	partial=01	start_type=Edge	rbs_motif=None	rbs_spacer=None	gc_cont=0.433	NODE_102898_length_565_cov_1.578431	312	500	1.6026	4	1.333	2	1.333	565	1300	2.3009	9	0.7276	4	0.6467	NA	NA	NA	NA	NA	NA	NA	0	NA	NA	Chromosome
NODE_102899_length_565_cov_1.576471_1	258	563	1	ID=102899_1	partial=01	start_type=ATG	rbs_motif=AATAA	rbs_spacer=13bp	gc_cont=0.598	NODE_102899_length_565_cov_1.576471	306	4231	13.8268	35	11.8927	17	11.5529	565	6606	11.692	51	4.1229	25	4.042	NA	NA	NA	NA	NA	NA	NA	0	NA	NA	Chromosome
NODE_102900_length_565_cov_1.574510_1	61	240	-1	ID=102900_1	partial=00	start_type=ATG	rbs_motif=None	rbs_spacer=None	gc_cont=0.539	NODE_102900_length_565_cov_1.574510	180	606	3.3667	6	3.4659	3	3.4659	565	1937	3.4283	14	1.1318	7	1.1318	NA	NA	NA	NA	NA	NA	NA	0	NA	NA	Chromosome
NODE_102901_length_565_cov_1.572549_1	52	309	-1	ID=102901_1	partial=00	start_type=GTG	rbs_motif=GGA/GAG/AGG	rbs_spacer=5-10bp	gc_cont=0.589	NODE_102901_length_565_cov_1.572549	258	885	3.4302	9	3.6271	4	3.2241	565	2678	4.7398	21	1.6977	10	1.6168	NA	NA	NA	NA	NA	NA	NA	0	NA	NA	Chromosome
NODE_102903_length_565_cov_1.570588_1	2	337	-1	ID=102903_1	partial=10	start_type=ATG	rbs_motif=AGxAGG/AGGxGG	rbs_spacer=5-10bp	gc_cont=0.711	NODE_102903_length_565_cov_1.570588	336	2005	5.9673	19	5.8796	9	5.5702	565	2718	4.8106	23	1.8593	11	1.7785	Bacteria	Pseudomonadota	Betaproteobacteria	Burkholderiales	Comamonadaceae	Variovorax	Variovorax sp. 38R	2774875	msbA	RF0107	Chromosome
NODE_102903_length_565_cov_1.570588_2	341	565	-1	ID=102903_2	partial=01	start_type=Edge	rbs_motif=None	rbs_spacer=None	gc_cont=0.676	NODE_102903_length_565_cov_1.570588	225	428	1.9022	4	1.8485	2	1.8485	565	2718	4.8106	23	1.8593	11	1.7785	Bacteria	Pseudomonadota	Betaproteobacteria	Burkholderiales	Comamonadaceae	Variovorax	Variovorax sp. 38R	2774875	NA	NA	Chromosome
NODE_102904_length_565_cov_1.568627_1	232	474	1	ID=102904_1	partial=00	start_type=ATG	rbs_motif=GGA/GAG/AGG	rbs_spacer=5-10bp	gc_cont=0.428	NODE_102904_length_565_cov_1.568627	243	1045	4.3004	14	5.9904	7	5.9904	565	4164	7.3699	33	2.6677	16	2.5869	NA	NA	NA	NA	NA	NA	NA	0	NA	NA	Chromosome
NODE_102905_length_565_cov_1.564706_1	1	75	1	ID=102905_1	partial=10	start_type=Edge	rbs_motif=None	rbs_spacer=None	gc_cont=0.333	NODE_102905_length_565_cov_1.564706	75	603	8.04	10	13.8635	5	13.8635	565	10152	17.9681	86	6.9523	43	6.9523	NA	NA	NA	NA	NA	NA	NA	0	NA	NA	Chromosome
NODE_102907_length_565_cov_1.558824_1	2	565	1	ID=102907_1	partial=11	start_type=Edge	rbs_motif=None	rbs_spacer=None	gc_cont=0.507	NODE_102907_length_565_cov_1.558824	564	1703	3.0195	12	2.2123	6	2.2123	565	1705	3.0177	12	0.9701	6	0.9701	Bacteria	Cyanobacteriota	Cyanophyceae	Nostocales	Calotrichaceae	Calothrix	Calothrix sp. PCC 7716	2853227	NA	NA	Chromosome
NODE_102908_length_565_cov_1.554902_1	412	564	-1	ID=102908_1	partial=01	start_type=Edge	rbs_motif=None	rbs_spacer=None	gc_cont=0.458	NODE_102908_length_565_cov_1.554902	153	3767	24.6209	35	23.7854	17	23.1059	565	4680	8.2832	33	2.6677	16	2.5869	NA	NA	NA	NA	NA	NA	NA	0	NA	NA	Chromosome
NODE_102909_length_565_cov_1.554902_1	1	165	-1	ID=102909_1	partial=10	start_type=ATG	rbs_motif=GGA/GAG/AGG	rbs_spacer=5-10bp	gc_cont=0.345	NODE_102909_length_565_cov_1.554902	165	1111	6.7333	13	8.1921	6	7.5619	565	3107	5.4991	23	1.8593	11	1.7785	NA	NA	NA	NA	NA	NA	NA	0	NA	NA	Chromosome
NODE_102911_length_565_cov_1.550980_1	255	563	-1	ID=102911_1	partial=01	start_type=Edge	rbs_motif=None	rbs_spacer=None	gc_cont=0.528	NODE_102911_length_565_cov_1.550980	309	2201	7.123	19	6.3934	9	6.0569	565	2684	4.7504	23	1.8593	11	1.7785	Eukaryota	NA	NA	NA	NA	NA	NA	2759	NA	NA	Chromosome
NODE_102912_length_565_cov_1.549020_1	2	211	1	ID=102912_1	partial=10	start_type=Edge	rbs_motif=None	rbs_spacer=None	gc_cont=0.457	NODE_102912_length_565_cov_1.549020	210	25768	122.705	250	123.781	125	123.781	565	59831	105.896	457	36.9442	228	36.8633	NA	NA	NA	NA	NA	NA	NA	0	NA	NA	Chromosome
NODE_102913_length_565_cov_1.549020_1	313	564	-1	ID=102913_1	partial=01	start_type=Edge	rbs_motif=None	rbs_spacer=None	gc_cont=0.290	NODE_102913_length_565_cov_1.549020	252	1943	7.7103	18	7.4269	9	7.4269	565	15894	28.131	137	11.0752	68	10.9943	NA	NA	NA	NA	NA	NA	NA	0	NA	NA	Chromosome
NODE_102915_length_565_cov_1.547059_1	26	211	-1	ID=102915_1	partial=00	start_type=ATG	rbs_motif=None	rbs_spacer=None	gc_cont=0.376	NODE_102915_length_565_cov_1.547059	186	487	2.6183	5	2.7951	2	2.2361	565	2271	4.0195	19	1.536	9	1.4551	NA	NA	NA	NA	NA	NA	NA	0	NA	NA	Chromosome
NODE_102916_length_565_cov_1.545098_1	3	563	1	ID=102916_1	partial=11	start_type=Edge	rbs_motif=None	rbs_spacer=None	gc_cont=0.736	NODE_102916_length_565_cov_1.545098	561	1802	3.2121	15	2.7801	7	2.5948	565	1806	3.1965	15	1.2126	7	1.1318	Bacteria	Pseudomonadota	NA	NA	NA	NA	NA	1224	NA	NA	Chromosome
NODE_102917_length_565_cov_1.545098_1	2	565	1	ID=102917_1	partial=11	start_type=Edge	rbs_motif=None	rbs_spacer=None	gc_cont=0.621	NODE_102917_length_565_cov_1.545098	564	17507	31.0408	148	27.2846	74	27.2846	565	18085	32.0088	152	12.2878	76	12.2878	Bacteria	Actinomycetota	Actinomycetes	Kitasatosporales	Streptomycetaceae	Streptomyces	Streptomyces harbinensis	1176198	TetM-TetW-TetO-TetS	RF0133	Chromosome
NODE_102918_length_565_cov_1.543137_1	3	134	-1	ID=102918_1	partial=10	start_type=TTG	rbs_motif=TAA	rbs_spacer=3bp	gc_cont=0.341	NODE_102918_length_565_cov_1.543137	132	543	4.1136	6	4.7262	3	4.7262	565	19260	34.0885	204	16.4915	102	16.4915	NA	NA	NA	NA	NA	NA	NA	0	NA	NA	Chromosome
NODE_102920_length_565_cov_1.529412_1	3	125	1	ID=102920_1	partial=10	start_type=Edge	rbs_motif=None	rbs_spacer=None	gc_cont=0.341	NODE_102920_length_565_cov_1.529412	123	236	1.9187	2	1.6907	1	1.6907	565	3230	5.7168	26	2.1019	13	2.1019	NA	NA	NA	NA	NA	NA	NA	0	NA	NA	Chromosome
NODE_102920_length_565_cov_1.529412_2	450	563	-1	ID=102920_2	partial=01	start_type=Edge	rbs_motif=None	rbs_spacer=None	gc_cont=0.325	NODE_102920_length_565_cov_1.529412	114	729	6.3947	10	9.1207	5	9.1207	565	3230	5.7168	26	2.1019	13	2.1019	NA	NA	NA	NA	NA	NA	NA	0	NA	NA	Chromosome
NODE_102922_length_565_cov_1.525490_1	20	361	-1	ID=102922_1	partial=00	start_type=GTG	rbs_motif=None	rbs_spacer=None	gc_cont=0.518	NODE_102922_length_565_cov_1.525490	342	1105	3.231	10	3.0402	5	3.0402	565	3612	6.3929	27	2.1827	13	2.1019	NA	NA	NA	NA	NA	NA	NA	0	NA	NA	Chromosome
NODE_102924_length_565_cov_1.519608_1	2	148	1	ID=102924_1	partial=10	start_type=Edge	rbs_motif=None	rbs_spacer=None	gc_cont=0.490	NODE_102924_length_565_cov_1.519608	147	239	1.6259	2	1.4146	1	1.4146	565	1358	2.4035	9	0.7276	4	0.6467	NA	NA	NA	NA	NA	NA	NA	0	NA	NA	Chromosome
NODE_102928_length_565_cov_1.519608_1	2	565	1	ID=102928_1	partial=11	start_type=Edge	rbs_motif=None	rbs_spacer=None	gc_cont=0.723	NODE_102928_length_565_cov_1.519608	564	2820	5	20	3.6871	10	3.6871	565	2821	4.9929	20	1.6168	10	1.6168	NA	NA	NA	NA	NA	NA	NA	0	NA	NA	Chromosome
NODE_102929_length_565_cov_1.517647_1	1	564	-1	ID=102929_1	partial=11	start_type=Edge	rbs_motif=None	rbs_spacer=None	gc_cont=0.654	NODE_102929_length_565_cov_1.517647	564	2470	4.3794	20	3.6871	10	3.6871	565	2458	4.3504	20	1.6168	10	1.6168	Bacteria	Pseudomonadota	Alphaproteobacteria	Sphingomonadales	Erythrobacteraceae	Erythrobacter	NA	1798193	RmlD_sub_bind	PF04321	Chromosome
NODE_102932_length_565_cov_1.513725_1	445	564	1	ID=102932_1	partial=01	start_type=ATG	rbs_motif=TAA	rbs_spacer=3bp	gc_cont=0.233	NODE_102932_length_565_cov_1.513725	120	187	1.5583	2	1.7329	1	1.7329	565	2025	3.5841	18	1.4551	9	1.4551	NA	NA	NA	NA	NA	NA	NA	0	NA	NA	Chromosome
NODE_102933_length_565_cov_1.509804_1	2	565	1	ID=102933_1	partial=11	start_type=Edge	rbs_motif=None	rbs_spacer=None	gc_cont=0.238	NODE_102933_length_565_cov_1.509804	564	1689	2.9947	12	2.2123	6	2.2123	565	1690	2.9912	12	0.9701	6	0.9701	Eukaryota	Ascomycota	Sordariomycetes	Hypocreales	Nectriaceae	Fusarium	NA	5506	NA	NA	Chromosome
NODE_102934_length_565_cov_1.509804_1	181	312	-1	ID=102934_1	partial=00	start_type=ATG	rbs_motif=None	rbs_spacer=None	gc_cont=0.220	NODE_102934_length_565_cov_1.509804	132	1487	11.2652	19	14.9663	9	14.1786	565	12312	21.7912	100	8.0841	50	8.0841	NA	NA	NA	NA	NA	NA	NA	0	NA	NA	Chromosome
NODE_102936_length_565_cov_1.507843_1	476	565	1	ID=102936_1	partial=01	start_type=ATG	rbs_motif=AAAA	rbs_spacer=4bp	gc_cont=0.322	NODE_102936_length_565_cov_1.507843	90	128	1.4222	2	2.3106	1	2.3106	565	4310	7.6283	40	3.2336	20	3.2336	NA	NA	NA	NA	NA	NA	NA	0	NA	NA	Chromosome
NODE_102937_length_565_cov_1.505882_1	473	565	1	ID=102937_1	partial=01	start_type=ATG	rbs_motif=AGGAG/GGAGG	rbs_spacer=11-12bp	gc_cont=0.538	NODE_102937_length_565_cov_1.505882	93	279	3	3	3.3541	1	2.2361	565	1681	2.9752	12	0.9701	6	0.9701	NA	NA	NA	NA	NA	NA	NA	0	NA	NA	Chromosome
NODE_102938_length_565_cov_1.505882_1	1	564	-1	ID=102938_1	partial=11	start_type=Edge	rbs_motif=None	rbs_spacer=None	gc_cont=0.670	NODE_102938_length_565_cov_1.505882	564	1207	2.1401	8	1.4748	4	1.4748	565	1208	2.1381	8	0.6467	4	0.6467	NA	NA	NA	NA	NA	NA	NA	0	NA	NA	Chromosome
NODE_102939_length_565_cov_1.505882_1	246	506	1	ID=102939_1	partial=00	start_type=ATG	rbs_motif=TAA	rbs_spacer=12bp	gc_cont=0.272	NODE_102939_length_565_cov_1.505882	261	1240	4.751	14	5.5773	7	5.5773	565	1490	2.6372	13	1.0509	6	0.9701	NA	NA	NA	NA	NA	NA	NA	0	NA	NA	Chromosome
NODE_102940_length_565_cov_1.505882_1	2	244	-1	ID=102940_1	partial=10	start_type=ATG	rbs_motif=None	rbs_spacer=None	gc_cont=0.551	NODE_102940_length_565_cov_1.505882	243	365	1.5021	3	1.2837	1	0.8558	565	1208	2.1381	8	0.6467	4	0.6467	NA	NA	NA	NA	NA	NA	NA	0	NA	NA	Chromosome
NODE_102941_length_565_cov_1.501961_1	28	411	-1	ID=102941_1	partial=00	start_type=GTG	rbs_motif=None	rbs_spacer=None	gc_cont=0.349	NODE_102941_length_565_cov_1.501961	384	41044	106.885	363	98.2901	181	98.0193	565	35486	62.8071	278	22.4737	139	22.4737	NA	NA	NA	NA	NA	NA	NA	0	NA	NA	Chromosome
NODE_102941_length_565_cov_1.501961_2	443	565	1	ID=102941_2	partial=01	start_type=ATG	rbs_motif=TAA	rbs_spacer=4bp	gc_cont=0.382	NODE_102941_length_565_cov_1.501961	123	1468	11.935	16	13.5254	8	13.5254	565	35486	62.8071	278	22.4737	139	22.4737	NA	NA	NA	NA	NA	NA	NA	0	NA	NA	Chromosome
NODE_102942_length_565_cov_1.501961_1	3	353	1	ID=102942_1	partial=10	start_type=Edge	rbs_motif=None	rbs_spacer=None	gc_cont=0.632	NODE_102942_length_565_cov_1.501961	351	2877	8.1966	29	8.5906	14	8.2944	565	5125	9.0708	49	3.9612	24	3.8804	Bacteria	Pseudomonadota	Betaproteobacteria	Burkholderiales	Comamonadaceae	Variovorax	Variovorax paradoxus	1246301	NA	NA	Chromosome
NODE_102942_length_565_cov_1.501961_2	407	565	1	ID=102942_2	partial=01	start_type=ATG	rbs_motif=AGGAG	rbs_spacer=5-10bp	gc_cont=0.585	NODE_102942_length_565_cov_1.501961	159	1763	11.0881	19	12.4248	9	11.7709	565	5125	9.0708	49	3.9612	24	3.8804	Bacteria	Pseudomonadota	Betaproteobacteria	Burkholderiales	Comamonadaceae	Variovorax	Variovorax paradoxus	1246301	NA	NA	Chromosome
NODE_102943_length_565_cov_1.500000_1	3	563	1	ID=102943_1	partial=11	start_type=Edge	rbs_motif=None	rbs_spacer=None	gc_cont=0.487	NODE_102943_length_565_cov_1.500000	561	1201	2.1408	8	1.4827	4	1.4827	565	1205	2.1327	8	0.6467	4	0.6467	NA	NA	NA	NA	NA	NA	NA	0	NA	NA	Chromosome
NODE_102944_length_565_cov_1.500000_1	70	564	1	ID=102944_1	partial=01	start_type=ATG	rbs_motif=GGAG/GAGG	rbs_spacer=5-10bp	gc_cont=0.687	NODE_102944_length_565_cov_1.500000	495	1258	2.5414	9	1.8905	4	1.6804	565	1329	2.3522	9	0.7276	4	0.6467	Bacteria	Pseudomonadota	Alphaproteobacteria	Rhodospirillales	Azospirillaceae	Skermanella	Skermanella sp. TT6	2775420	NA	NA	Chromosome
NODE_102946_length_565_cov_1.496078_1	2	565	1	ID=102946_1	partial=11	start_type=Edge	rbs_motif=None	rbs_spacer=None	gc_cont=0.463	NODE_102946_length_565_cov_1.496078	564	1202	2.1312	8	1.4748	4	1.4748	565	1203	2.1292	8	0.6467	4	0.6467	NA	NA	NA	NA	NA	NA	NA	0	NA	NA	Chromosome
NODE_102947_length_565_cov_1.494118_1	3	128	-1	ID=102947_1	partial=10	start_type=ATG	rbs_motif=GGxGG	rbs_spacer=5-10bp	gc_cont=0.500	NODE_102947_length_565_cov_1.494118	126	159	1.2619	2	1.6504	1	1.6504	565	1208	2.1381	8	0.6467	4	0.6467	NA	NA	NA	NA	NA	NA	NA	0	NA	NA	Chromosome
NODE_102947_length_565_cov_1.494118_2	132	293	-1	ID=102947_2	partial=00	start_type=ATG	rbs_motif=GGAG/GAGG	rbs_spacer=5-10bp	gc_cont=0.543	NODE_102947_length_565_cov_1.494118	162	0	0	0	0	0	0	565	1208	2.1381	8	0.6467	4	0.6467	NA	NA	NA	NA	NA	NA	NA	0	NA	NA	Chromosome
NODE_102947_length_565_cov_1.494118_3	235	564	-1	ID=102947_3	partial=01	start_type=Edge	rbs_motif=None	rbs_spacer=None	gc_cont=0.567	NODE_102947_length_565_cov_1.494118	330	823	2.4939	6	1.8905	3	1.8905	565	1208	2.1381	8	0.6467	4	0.6467	NA	NA	NA	NA	NA	NA	NA	0	NA	NA	Chromosome
NODE_102948_length_565_cov_1.482353_1	3	563	-1	ID=102948_1	partial=11	start_type=Edge	rbs_motif=None	rbs_spacer=None	gc_cont=0.483	NODE_102948_length_565_cov_1.482353	561	1204	2.1462	8	1.4827	4	1.4827	565	1208	2.1381	8	0.6467	4	0.6467	NA	NA	NA	NA	NA	NA	NA	0	NA	NA	Chromosome
NODE_102949_length_565_cov_1.482353_1	2	211	1	ID=102949_1	partial=10	start_type=Edge	rbs_motif=None	rbs_spacer=None	gc_cont=0.314	NODE_102949_length_565_cov_1.482353	210	1462	6.9619	14	6.9318	7	6.9318	565	2790	4.9381	23	1.8593	11	1.7785	NA	NA	NA	NA	NA	NA	NA	0	NA	NA	Chromosome
NODE_102950_length_565_cov_1.480392_1	227	406	1	ID=102950_1	partial=00	start_type=ATG	rbs_motif=GGA/GAG/AGG	rbs_spacer=5-10bp	gc_cont=0.356	NODE_102950_length_565_cov_1.480392	180	656	3.6444	6	3.4659	3	3.4659	565	1650	2.9204	12	0.9701	6	0.9701	NA	NA	NA	NA	NA	NA	NA	0	NA	NA	Chromosome
NODE_102950_length_565_cov_1.480392_2	433	564	-1	ID=102950_2	partial=01	start_type=Edge	rbs_motif=None	rbs_spacer=None	gc_cont=0.379	NODE_102950_length_565_cov_1.480392	132	132	1	1	0.7877	0	0	565	1650	2.9204	12	0.9701	6	0.9701	NA	NA	NA	NA	NA	NA	NA	0	NA	NA	Chromosome
NODE_102951_length_565_cov_1.476471_1	1	78	1	ID=102951_1	partial=10	start_type=Edge	rbs_motif=None	rbs_spacer=None	gc_cont=0.167	NODE_102951_length_565_cov_1.476471	78	532	6.8205	8	10.6642	4	10.6642	565	8351	14.7805	82	6.6289	41	6.6289	NA	NA	NA	NA	NA	NA	NA	0	NA	NA	Chromosome
NODE_102952_length_565_cov_1.474510_1	3	203	1	ID=102952_1	partial=10	start_type=Edge	rbs_motif=None	rbs_spacer=None	gc_cont=0.562	NODE_102952_length_565_cov_1.474510	201	425	2.1144	4	2.0692	2	2.0692	565	1311	2.3204	9	0.7276	4	0.6467	NA	NA	NA	NA	NA	NA	NA	0	NA	NA	Chromosome
NODE_102953_length_565_cov_1.474510_1	1	564	1	ID=102953_1	partial=11	start_type=Edge	rbs_motif=None	rbs_spacer=None	gc_cont=0.415	NODE_102953_length_565_cov_1.474510	564	2895	5.133	20	3.6871	10	3.6871	565	2896	5.1257	20	1.6168	10	1.6168	NA	NA	NA	NA	NA	NA	NA	0	NA	NA	Chromosome
NODE_102956_length_565_cov_1.468627_1	487	564	-1	ID=102956_1	partial=01	start_type=Edge	rbs_motif=None	rbs_spacer=None	gc_cont=0.128	NODE_102956_length_565_cov_1.468627	78	1212	15.5385	17	22.6615	8	21.3285	565	2869	5.0779	25	2.021	12	1.9402	NA	NA	NA	NA	NA	NA	NA	0	NA	NA	Chromosome
NODE_102957_length_565_cov_1.468627_1	436	564	-1	ID=102957_1	partial=01	start_type=Edge	rbs_motif=None	rbs_spacer=None	gc_cont=0.225	NODE_102957_length_565_cov_1.468627	129	475	3.6822	4	3.2241	2	3.2241	565	4782	8.4637	38	3.0719	19	3.0719	NA	NA	NA	NA	NA	NA	NA	0	NA	NA	Chromosome
NODE_102958_length_565_cov_1.466667_1	458	565	1	ID=102958_1	partial=01	start_type=ATG	rbs_motif=None	rbs_spacer=None	gc_cont=0.250	NODE_102958_length_565_cov_1.466667	108	285	2.6389	5	4.8137	2	3.851	565	1965	3.4779	21	1.6977	10	1.6168	NA	NA	NA	NA	NA	NA	NA	0	NA	NA	Chromosome
NODE_102959_length_565_cov_1.466667_1	3	563	1	ID=102959_1	partial=11	start_type=Edge	rbs_motif=None	rbs_spacer=None	gc_cont=0.316	NODE_102959_length_565_cov_1.466667	561	4146	7.3904	34	6.3016	17	6.3016	565	4164	7.3699	34	2.7486	17	2.7486	NA	NA	NA	NA	NA	NA	NA	0	NA	NA	Chromosome
NODE_102961_length_565_cov_1.462745_1	494	565	-1	ID=102961_1	partial=01	start_type=Edge	rbs_motif=None	rbs_spacer=None	gc_cont=0.569	NODE_102961_length_565_cov_1.462745	72	72	1	1	1.4441	0	0	565	1348	2.3858	9	0.7276	4	0.6467	NA	NA	NA	NA	NA	NA	NA	0	NA	NA	Chromosome
NODE_102962_length_565_cov_1.456863_1	449	565	-1	ID=102962_1	partial=01	start_type=Edge	rbs_motif=None	rbs_spacer=None	gc_cont=0.231	NODE_102962_length_565_cov_1.456863	117	543	4.641	7	6.2208	3	5.3321	565	3563	6.3062	39	3.1528	19	3.0719	NA	NA	NA	NA	NA	NA	NA	0	NA	NA	Chromosome
NODE_102964_length_565_cov_1.456863_1	3	92	1	ID=102964_1	partial=10	start_type=Edge	rbs_motif=None	rbs_spacer=None	gc_cont=0.700	NODE_102964_length_565_cov_1.456863	90	764	8.4889	10	11.5529	5	11.5529	565	6931	12.2673	60	4.8504	30	4.8504	Bacteria	Actinomycetota	Actinomycetes	Propionibacteriales	Nocardioidaceae	Nocardioides	Nocardioides sp. S5	2017486	NA	NA	Chromosome
NODE_102964_length_565_cov_1.456863_2	311	565	1	ID=102964_2	partial=01	start_type=GTG	rbs_motif=GGAGG	rbs_spacer=5-10bp	gc_cont=0.686	NODE_102964_length_565_cov_1.456863	255	5021	19.6902	45	18.3488	22	17.941	565	6931	12.2673	60	4.8504	30	4.8504	Bacteria	Actinomycetota	Actinomycetes	Propionibacteriales	Nocardioidaceae	Nocardioides	Nocardioides sp. S5	2017486	NA	NA	Chromosome
NODE_102965_length_565_cov_1.452941_1	1	378	-1	ID=102965_1	partial=10	start_type=GTG	rbs_motif=GGA/GAG/AGG	rbs_spacer=5-10bp	gc_cont=0.714	NODE_102965_length_565_cov_1.452941	378	922	2.4392	7	1.9255	3	1.6504	565	1925	3.4071	17	1.3743	8	1.2935	Bacteria	Deinococcota	Deinococci	Deinococcales	Deinococcaceae	Deinococcus	Deinococcus sp. NW-56	2080419	NA	NA	Chromosome
NODE_102965_length_565_cov_1.452941_2	443	565	-1	ID=102965_2	partial=01	start_type=Edge	rbs_motif=None	rbs_spacer=None	gc_cont=0.642	NODE_102965_length_565_cov_1.452941	123	474	3.8537	5	4.2267	2	3.3813	565	1925	3.4071	17	1.3743	8	1.2935	Bacteria	Deinococcota	Deinococci	Deinococcales	Deinococcaceae	Deinococcus	Deinococcus sp. NW-56	2080419	NA	NA	Chromosome
NODE_102968_length_565_cov_1.443137_1	2	199	1	ID=102968_1	partial=10	start_type=Edge	rbs_motif=None	rbs_spacer=None	gc_cont=0.641	NODE_102968_length_565_cov_1.443137	198	872	4.404	9	4.7262	4	4.2011	565	1565	2.7699	13	1.0509	6	0.9701	Bacteria	Pseudomonadota	Alphaproteobacteria	Sphingomonadales	Sphingomonadaceae	Novosphingobium	NA	165696	NA	NA	Chromosome
NODE_102970_length_565_cov_1.439216_1	2	259	-1	ID=102970_1	partial=10	start_type=TTG	rbs_motif=AGGAG	rbs_spacer=5-10bp	gc_cont=0.616	NODE_102970_length_565_cov_1.439216	258	611	2.3682	5	2.015	2	1.612	565	1265	2.2389	9	0.7276	4	0.6467	Bacteria	Pseudomonadota	Alphaproteobacteria	Hyphomicrobiales	Methylobacteriaceae	Microvirga	Microvirga sp. VF16	2807101	NA	NA	Chromosome
NODE_102970_length_565_cov_1.439216_2	394	564	1	ID=102970_2	partial=01	start_type=ATG	rbs_motif=GGAG/GAGG	rbs_spacer=5-10bp	gc_cont=0.632	NODE_102970_length_565_cov_1.439216	171	382	2.2339	4	2.4322	2	2.4322	565	1265	2.2389	9	0.7276	4	0.6467	Bacteria	Pseudomonadota	Alphaproteobacteria	Hyphomicrobiales	Methylobacteriaceae	Microvirga	Microvirga sp. VF16	2807101	NA	NA	Chromosome
NODE_102971_length_565_cov_1.435294_1	2	121	-1	ID=102971_1	partial=10	start_type=ATG	rbs_motif=None	rbs_spacer=None	gc_cont=0.408	NODE_102971_length_565_cov_1.435294	120	9650	80.4167	147	127.371	73	126.504	565	21297	37.6938	223	18.0275	111	17.9466	NA	NA	NA	NA	NA	NA	NA	0	NA	NA	Chromosome
NODE_102972_length_565_cov_1.435294_1	3	164	1	ID=102972_1	partial=10	start_type=Edge	rbs_motif=None	rbs_spacer=None	gc_cont=0.284	NODE_102972_length_565_cov_1.435294	162	2088	12.8889	19	12.1948	9	11.5529	565	4735	8.3805	47	3.7995	23	3.7187	NA	NA	NA	NA	NA	NA	NA	0	NA	NA	Chromosome
NODE_102973_length_565_cov_1.425490_1	2	565	1	ID=102973_1	partial=11	start_type=Edge	rbs_motif=None	rbs_spacer=None	gc_cont=0.741	NODE_102973_length_565_cov_1.425490	564	1598	2.8333	11	2.0279	5	1.8436	565	1600	2.8319	11	0.8892	5	0.8084	NA	NA	NA	NA	NA	NA	NA	0	NA	NA	Chromosome
NODE_102974_length_565_cov_1.425490_1	1	78	1	ID=102974_1	partial=10	start_type=Edge	rbs_motif=None	rbs_spacer=None	gc_cont=0.333	NODE_102974_length_565_cov_1.425490	78	2249	28.8333	38	50.6551	19	50.6551	565	76623	135.616	620	50.1212	310	50.1212	NA	NA	NA	NA	NA	NA	NA	0	NA	NA	Chromosome
NODE_102975_length_565_cov_1.423529_1	60	563	1	ID=102975_1	partial=01	start_type=GTG	rbs_motif=GGA/GAG/AGG	rbs_spacer=5-10bp	gc_cont=0.673	NODE_102975_length_565_cov_1.423529	504	6684	13.2619	55	11.3466	27	11.1403	565	6914	12.2372	55	4.4462	27	4.3654	Bacteria	Actinomycetota	Actinomycetes	Geodermatophilales	Geodermatophilaceae	Geodermatophilus	Geodermatophilus obscurus	526225	NA	NA	Chromosome
NODE_102976_length_565_cov_1.419608_1	1	426	-1	ID=102976_1	partial=10	start_type=ATG	rbs_motif=None	rbs_spacer=None	gc_cont=0.577	NODE_102976_length_565_cov_1.419608	426	1619	3.8005	13	3.173	6	2.9289	565	2131	3.7717	17	1.3743	8	1.2935	NA	NA	NA	NA	NA	NA	NA	0	NA	NA	Chromosome
NODE_102976_length_565_cov_1.419608_2	477	563	-1	ID=102976_2	partial=01	start_type=Edge	rbs_motif=None	rbs_spacer=None	gc_cont=0.598	NODE_102976_length_565_cov_1.419608	87	130	1.4943	2	2.3903	1	2.3903	565	2131	3.7717	17	1.3743	8	1.2935	NA	NA	NA	NA	NA	NA	NA	0	NA	NA	Chromosome
NODE_102977_length_565_cov_1.413725_1	34	564	-1	ID=102977_1	partial=01	start_type=Edge	rbs_motif=None	rbs_spacer=None	gc_cont=0.330	NODE_102977_length_565_cov_1.413725	531	1307	2.4614	9	1.7623	4	1.5665	565	1341	2.3735	9	0.7276	4	0.6467	Bacteria	Cyanobacteriota	Cyanophyceae	Nostocales	Nostocaceae	Nostoc	Nostoc piscinale	224013	NA	NA	Chromosome
NODE_102979_length_565_cov_1.401961_1	172	402	1	ID=102979_1	partial=00	start_type=ATG	rbs_motif=None	rbs_spacer=None	gc_cont=0.325	NODE_102979_length_565_cov_1.401961	231	623	2.697	6	2.7007	3	2.7007	565	1468	2.5982	11	0.8892	5	0.8084	NA	NA	NA	NA	NA	NA	NA	0	NA	NA	Chromosome
NODE_102981_length_565_cov_1.400000_1	1	279	-1	ID=102981_1	partial=10	start_type=ATG	rbs_motif=AGGAG	rbs_spacer=5-10bp	gc_cont=0.624	NODE_102981_length_565_cov_1.400000	279	889	3.1864	7	2.6087	3	2.2361	565	1625	2.8761	11	0.8892	5	0.8084	Bacteria	Pseudomonadota	Betaproteobacteria	Burkholderiales	Oxalobacteraceae	NA	NA	75682	NA	NA	Chromosome
NODE_102981_length_565_cov_1.400000_2	470	565	-1	ID=102981_2	partial=01	start_type=Edge	rbs_motif=None	rbs_spacer=None	gc_cont=0.677	NODE_102981_length_565_cov_1.400000	96	178	1.8542	2	2.1662	1	2.1662	565	1625	2.8761	11	0.8892	5	0.8084	Bacteria	Pseudomonadota	Betaproteobacteria	Burkholderiales	Oxalobacteraceae	NA	NA	75682	NA	NA	Chromosome
NODE_102983_length_565_cov_1.396078_1	2	148	1	ID=102983_1	partial=10	start_type=Edge	rbs_motif=None	rbs_spacer=None	gc_cont=0.728	NODE_102983_length_565_cov_1.396078	147	590	4.0136	6	4.2439	3	4.2439	565	2735	4.8407	25	2.021	12	1.9402	Bacteria	Actinomycetota	Actinomycetes	NA	NA	NA	NA	1760	NA	NA	Chromosome
NODE_102983_length_565_cov_1.396078_2	162	563	-1	ID=102983_2	partial=01	start_type=Edge	rbs_motif=None	rbs_spacer=None	gc_cont=0.711	NODE_102983_length_565_cov_1.396078	402	1885	4.6891	19	4.9143	9	4.6557	565	2735	4.8407	25	2.021	12	1.9402	Bacteria	Actinomycetota	Actinomycetes	NA	NA	NA	NA	1760	NA	NA	Chromosome
NODE_102984_length_565_cov_1.396078_1	500	565	1	ID=102984_1	partial=01	start_type=ATG	rbs_motif=TATAA	rbs_spacer=13bp	gc_cont=0.439	NODE_102984_length_565_cov_1.396078	66	182	2.7576	3	4.7262	1	3.1508	565	2516	4.4531	18	1.4551	9	1.4551	NA	NA	NA	NA	NA	NA	NA	0	NA	NA	Chromosome
NODE_102985_length_565_cov_1.396078_1	3	563	-1	ID=102985_1	partial=11	start_type=Edge	rbs_motif=None	rbs_spacer=None	gc_cont=0.750	NODE_102985_length_565_cov_1.396078	561	10943	19.5062	124	22.9823	62	22.9823	565	10950	19.3805	126	10.1859	63	10.1859	Bacteria	Actinomycetota	Actinomycetes	Micrococcales	Ornithinimicrobiaceae	Ornithinimicrobium	Ornithinimicrobium sp. HY1793	2934158	NA	NA	Chromosome
NODE_102987_length_565_cov_1.388235_1	432	563	1	ID=102987_1	partial=01	start_type=ATG	rbs_motif=TAA	rbs_spacer=3bp	gc_cont=0.235	NODE_102987_length_565_cov_1.388235	132	426	3.2273	6	4.7262	3	4.7262	565	1391	2.4619	11	0.8892	5	0.8084	NA	NA	NA	NA	NA	NA	NA	0	NA	NA	Chromosome
NODE_102988_length_565_cov_1.386275_1	213	563	1	ID=102988_1	partial=01	start_type=ATG	rbs_motif=None	rbs_spacer=None	gc_cont=0.419	NODE_102988_length_565_cov_1.386275	351	2979	8.4872	25	7.4057	12	7.1095	565	5379	9.5204	47	3.7995	23	3.7187	NA	NA	NA	NA	NA	NA	NA	0	NA	NA	Chromosome
NODE_102989_length_565_cov_1.384314_1	1	183	-1	ID=102989_1	partial=10	start_type=ATG	rbs_motif=None	rbs_spacer=None	gc_cont=0.710	NODE_102989_length_565_cov_1.384314	183	1258	6.8743	13	7.3863	6	6.8181	565	9811	17.3646	82	6.6289	41	6.6289	Bacteria	Actinomycetota	Actinomycetes	Kitasatosporales	Streptomycetaceae	NA	NA	2062	NA	NA	Chromosome
NODE_102989_length_565_cov_1.384314_2	183	503	-1	ID=102989_2	partial=00	start_type=ATG	rbs_motif=None	rbs_spacer=None	gc_cont=0.648	NODE_102989_length_565_cov_1.384314	321	7054	21.9751	62	20.0827	31	20.0827	565	9811	17.3646	82	6.6289	41	6.6289	Bacteria	Actinomycetota	Actinomycetes	Kitasatosporales	Streptomycetaceae	NA	NA	2062	NA	NA	Chromosome
NODE_102991_length_565_cov_1.384314_1	488	565	1	ID=102991_1	partial=01	start_type=ATG	rbs_motif=GGAG/GAGG	rbs_spacer=5-10bp	gc_cont=0.282	NODE_102991_length_565_cov_1.384314	78	174	2.2308	3	3.9991	1	2.6661	565	2513	4.4478	20	1.6168	10	1.6168	NA	NA	NA	NA	NA	NA	NA	0	NA	NA	Chromosome
NODE_102992_length_565_cov_1.384314_1	289	555	1	ID=102992_1	partial=00	start_type=ATG	rbs_motif=TTATT	rbs_spacer=14bp	gc_cont=0.363	NODE_102992_length_565_cov_1.384314	267	690	2.5843	8	3.1154	4	3.1154	565	1836	3.2496	14	1.1318	7	1.1318	NA	NA	NA	NA	NA	NA	NA	0	NA	NA	Chromosome
NODE_102993_length_565_cov_1.382353_1	1	423	1	ID=102993_1	partial=10	start_type=Edge	rbs_motif=None	rbs_spacer=None	gc_cont=0.338	NODE_102993_length_565_cov_1.382353	423	8881	20.9953	69	16.9607	34	16.7149	565	9621	17.0283	73	5.9014	36	5.8205	NA	NA	NA	NA	NA	NA	NA	0	NA	NA	Chromosome
NODE_102994_length_565_cov_1.378431_1	2	115	-1	ID=102994_1	partial=10	start_type=ATG	rbs_motif=GGA/GAG/AGG	rbs_spacer=5-10bp	gc_cont=0.509	NODE_102994_length_565_cov_1.378431	114	168	1.4737	2	1.8241	1	1.8241	565	1951	3.4531	14	1.1318	7	1.1318	NA	NA	NA	NA	NA	NA	NA	0	NA	NA	Chromosome
NODE_102994_length_565_cov_1.378431_2	191	565	-1	ID=102994_2	partial=01	start_type=Edge	rbs_motif=None	rbs_spacer=None	gc_cont=0.483	NODE_102994_length_565_cov_1.378431	375	1526	4.0693	12	3.3272	6	3.3272	565	1951	3.4531	14	1.1318	7	1.1318	NA	NA	NA	NA	NA	NA	NA	0	NA	NA	Chromosome
NODE_102995_length_565_cov_1.376471_1	1	564	-1	ID=102995_1	partial=11	start_type=Edge	rbs_motif=None	rbs_spacer=None	gc_cont=0.498	NODE_102995_length_565_cov_1.376471	564	1489	2.6401	11	2.0279	5	1.8436	565	1490	2.6372	11	0.8892	5	0.8084	Bacteria	Cyanobacteriota	Cyanophyceae	Nostocales	Nostocaceae	NA	NA	1162	vanR	RF0154	Chromosome
NODE_102997_length_565_cov_1.374510_1	2	565	-1	ID=102997_1	partial=11	start_type=Edge	rbs_motif=None	rbs_spacer=None	gc_cont=0.638	NODE_102997_length_565_cov_1.374510	564	3377	5.9876	43	7.9273	21	7.7429	565	3371	5.9664	43	3.4761	21	3.3953	Bacteria	Pseudomonadota	Alphaproteobacteria	Rhodospirillales	Azospirillaceae	Skermanella	Skermanella pratensis	2233999	adeR	RF0022	Chromosome
NODE_102998_length_565_cov_1.372549_1	3	98	-1	ID=102998_1	partial=10	start_type=ATG	rbs_motif=AATAA	rbs_spacer=14bp	gc_cont=0.354	NODE_102998_length_565_cov_1.372549	96	474	4.9375	6	6.4985	3	6.4985	565	7364	13.0336	57	4.6079	28	4.5271	NA	NA	NA	NA	NA	NA	NA	0	NA	NA	Chromosome
NODE_102999_length_565_cov_1.368627_1	2	82	-1	ID=102999_1	partial=10	start_type=ATG	rbs_motif=TAA	rbs_spacer=15bp	gc_cont=0.346	NODE_102999_length_565_cov_1.368627	81	202	2.4938	3	3.851	1	2.5673	565	4181	7.4	43	3.4761	21	3.3953	NA	NA	NA	NA	NA	NA	NA	0	NA	NA	Chromosome
NODE_103001_length_565_cov_1.368627_1	1	216	-1	ID=103001_1	partial=10	start_type=ATG	rbs_motif=AGGAG	rbs_spacer=5-10bp	gc_cont=0.699	NODE_103001_length_565_cov_1.368627	216	2932	13.5741	29	13.9598	14	13.4784	565	6525	11.5487	61	4.9313	30	4.8504	Bacteria	Actinomycetota	Actinomycetes	NA	NA	NA	NA	1760	NA	NA	Chromosome
NODE_103001_length_565_cov_1.368627_2	299	565	-1	ID=103001_2	partial=01	start_type=Edge	rbs_motif=None	rbs_spacer=None	gc_cont=0.745	NODE_103001_length_565_cov_1.368627	267	2665	9.9813	24	9.3462	12	9.3462	565	6525	11.5487	61	4.9313	30	4.8504	Bacteria	Actinomycetota	Actinomycetes	NA	NA	NA	NA	1760	NA	NA	Chromosome
NODE_103002_length_565_cov_1.366667_1	254	565	-1	ID=103002_1	partial=01	start_type=Edge	rbs_motif=None	rbs_spacer=None	gc_cont=0.247	NODE_103002_length_565_cov_1.366667	312	3248	10.4103	25	8.3314	12	7.9982	565	6505	11.5133	48	3.8804	24	3.8804	NA	NA	NA	NA	NA	NA	NA	0	NA	NA	Chromosome
NODE_103003_length_565_cov_1.366667_1	79	564	1	ID=103003_1	partial=01	start_type=ATG	rbs_motif=None	rbs_spacer=None	gc_cont=0.418	NODE_103003_length_565_cov_1.366667	486	13423	27.6193	112	23.9616	56	23.9616	565	14831	26.2496	121	9.7817	60	9.7009	NA	NA	NA	NA	NA	NA	NA	0	NA	NA	Chromosome
NODE_103004_length_565_cov_1.364706_1	3	563	-1	ID=103004_1	partial=11	start_type=Edge	rbs_motif=None	rbs_spacer=None	gc_cont=0.460	NODE_103004_length_565_cov_1.364706	561	1621	2.8895	13	2.4094	6	2.2241	565	1631	2.8867	13	1.0509	6	0.9701	Bacteria	Cyanobacteriota	Cyanophyceae	Nostocales	NA	NA	NA	1161	NA	NA	Chromosome
NODE_103006_length_565_cov_1.352941_1	143	388	1	ID=103006_1	partial=00	start_type=ATG	rbs_motif=None	rbs_spacer=None	gc_cont=0.520	NODE_103006_length_565_cov_1.352941	246	438	1.7805	4	1.6907	2	1.6907	565	1331	2.3558	11	0.8892	5	0.8084	NA	NA	NA	NA	NA	NA	NA	0	NA	NA	Chromosome
NODE_103007_length_565_cov_1.350980_1	2	115	-1	ID=103007_1	partial=10	start_type=ATG	rbs_motif=None	rbs_spacer=None	gc_cont=0.184	NODE_103007_length_565_cov_1.350980	114	1624	14.2456	20	18.2415	10	18.2415	565	6802	12.0389	56	4.5271	28	4.5271	NA	NA	NA	NA	NA	NA	NA	0	NA	NA	Chromosome
NODE_103008_length_565_cov_1.350980_1	42	563	-1	ID=103008_1	partial=01	start_type=Edge	rbs_motif=None	rbs_spacer=None	gc_cont=0.638	NODE_103008_length_565_cov_1.350980	522	5203	9.9674	58	11.5529	29	11.5529	565	5259	9.308	58	4.6888	29	4.6888	Bacteria	Actinomycetota	NA	NA	NA	NA	NA	201174	NA	NA	Chromosome
NODE_103009_length_565_cov_1.347059_1	2	184	1	ID=103009_1	partial=10	start_type=Edge	rbs_motif=None	rbs_spacer=None	gc_cont=0.754	NODE_103009_length_565_cov_1.347059	183	1229	6.7158	13	7.3863	6	6.8181	565	3042	5.3841	28	2.2635	14	2.2635	Bacteria	Actinomycetota	Actinomycetes	Micrococcales	Micrococcaceae	Kocuria	Kocuria turfanensis	388357	NA	NA	Chromosome
NODE_103009_length_565_cov_1.347059_2	263	565	1	ID=103009_2	partial=01	start_type=GTG	rbs_motif=GGA/GAG/AGG	rbs_spacer=5-10bp	gc_cont=0.752	NODE_103009_length_565_cov_1.347059	303	1550	5.1155	15	5.1473	7	4.8042	565	3042	5.3841	28	2.2635	14	2.2635	Bacteria	Actinomycetota	Actinomycetes	Micrococcales	Micrococcaceae	Kocuria	Kocuria turfanensis	388357	NA	NA	Chromosome
NODE_103010_length_565_cov_1.345098_1	2	64	-1	ID=103010_1	partial=10	start_type=ATG	rbs_motif=GGA/GAG/AGG	rbs_spacer=5-10bp	gc_cont=0.476	NODE_103010_length_565_cov_1.345098	63	63	1	1	1.6504	0	0	565	3432	6.0743	26	2.1019	13	2.1019	NA	NA	NA	NA	NA	NA	NA	0	NA	NA	Chromosome
NODE_103010_length_565_cov_1.345098_2	140	532	-1	ID=103010_2	partial=00	start_type=TTG	rbs_motif=AGxAGG/AGGxGG	rbs_spacer=5-10bp	gc_cont=0.466	NODE_103010_length_565_cov_1.345098	393	2390	6.0814	19	5.0268	9	4.7623	565	3432	6.0743	26	2.1019	13	2.1019	NA	NA	NA	NA	NA	NA	NA	0	NA	NA	Chromosome
NODE_103010_length_565_cov_1.345098_3	471	563	-1	ID=103010_3	partial=01	start_type=Edge	rbs_motif=None	rbs_spacer=None	gc_cont=0.441	NODE_103010_length_565_cov_1.345098	93	0	0	0	0	0	0	565	3432	6.0743	26	2.1019	13	2.1019	NA	NA	NA	NA	NA	NA	NA	0	NA	NA	Chromosome
NODE_103011_length_565_cov_1.345098_1	2	565	1	ID=103011_1	partial=11	start_type=Edge	rbs_motif=None	rbs_spacer=None	gc_cont=0.670	NODE_103011_length_565_cov_1.345098	564	4391	7.7855	33	6.0837	16	5.8994	565	4395	7.7788	33	2.6677	16	2.5869	Bacteria	Pseudomonadota	Alphaproteobacteria	Rhodobacterales	Paracoccaceae	Paracoccus	Paracoccus everestensis	2903900	NA	NA	Chromosome
NODE_103014_length_565_cov_1.339216_1	417	563	1	ID=103014_1	partial=01	start_type=ATG	rbs_motif=TAA	rbs_spacer=12bp	gc_cont=0.340	NODE_103014_length_565_cov_1.339216	147	907	6.1701	10	7.0732	5	7.0732	565	5666	10.0283	56	4.5271	28	4.5271	NA	NA	NA	NA	NA	NA	NA	0	NA	NA	Chromosome
NODE_103015_length_565_cov_1.335294_1	2	565	1	ID=103015_1	partial=11	start_type=Edge	rbs_motif=None	rbs_spacer=None	gc_cont=0.690	NODE_103015_length_565_cov_1.335294	564	1422	2.5213	11	2.0279	5	1.8436	565	1423	2.5186	11	0.8892	5	0.8084	Bacteria	NA	NA	NA	NA	NA	NA	2	NA	NA	Chromosome
NODE_103016_length_565_cov_1.335294_1	296	520	1	ID=103016_1	partial=00	start_type=GTG	rbs_motif=None	rbs_spacer=None	gc_cont=0.453	NODE_103016_length_565_cov_1.335294	225	542	2.4089	5	2.3106	2	1.8485	565	1849	3.2726	14	1.1318	7	1.1318	NA	NA	NA	NA	NA	NA	NA	0	NA	NA	Chromosome
NODE_103018_length_565_cov_1.323529_1	1	456	-1	ID=103018_1	partial=10	start_type=GTG	rbs_motif=GGA/GAG/AGG	rbs_spacer=5-10bp	gc_cont=0.754	NODE_103018_length_565_cov_1.323529	456	7531	16.5154	73	16.6453	36	16.4173	565	8608	15.2354	86	6.9523	43	6.9523	Bacteria	Actinomycetota	Actinomycetes	NA	NA	NA	NA	1760	NA	NA	Chromosome
NODE_103018_length_565_cov_1.323529_2	501	563	1	ID=103018_2	partial=01	start_type=ATG	rbs_motif=None	rbs_spacer=None	gc_cont=0.667	NODE_103018_length_565_cov_1.323529	63	536	8.5079	10	16.5042	5	16.5042	565	8608	15.2354	86	6.9523	43	6.9523	Bacteria	Actinomycetota	Actinomycetes	NA	NA	NA	NA	1760	NA	NA	Chromosome
NODE_103019_length_565_cov_1.317647_1	2	565	-1	ID=103019_1	partial=11	start_type=Edge	rbs_motif=None	rbs_spacer=None	gc_cont=0.514	NODE_103019_length_565_cov_1.317647	564	1056	1.8723	7	1.2905	3	1.1061	565	1057	1.8708	7	0.5659	3	0.485	NA	NA	NA	NA	NA	NA	NA	0	NA	NA	Chromosome
NODE_103021_length_565_cov_1.311765_1	2	412	1	ID=103021_1	partial=10	start_type=Edge	rbs_motif=None	rbs_spacer=None	gc_cont=0.314	NODE_103021_length_565_cov_1.311765	411	959	2.3333	9	2.2769	4	2.0239	565	1350	2.3894	10	0.8084	5	0.8084	NA	NA	NA	NA	NA	NA	NA	0	NA	NA	Chromosome
NODE_103022_length_565_cov_1.307843_1	2	184	-1	ID=103022_1	partial=10	start_type=ATG	rbs_motif=GGA/GAG/AGG	rbs_spacer=5-10bp	gc_cont=0.503	NODE_103022_length_565_cov_1.307843	183	567	3.0984	7	3.9772	3	3.4091	565	2338	4.1381	18	1.4551	9	1.4551	NA	NA	NA	NA	NA	NA	NA	0	NA	NA	Chromosome
NODE_103023_length_565_cov_1.307843_1	343	564	1	ID=103023_1	partial=01	start_type=ATG	rbs_motif=TAA	rbs_spacer=4bp	gc_cont=0.261	NODE_103023_length_565_cov_1.307843	222	4840	21.8018	43	20.1396	21	19.6712	565	15008	26.5628	114	9.2158	57	9.2158	NA	NA	NA	NA	NA	NA	NA	0	NA	NA	Chromosome
NODE_103024_length_565_cov_1.307843_1	262	564	-1	ID=103024_1	partial=01	start_type=Edge	rbs_motif=None	rbs_spacer=None	gc_cont=0.350	NODE_103024_length_565_cov_1.307843	303	1106	3.6502	14	4.8042	7	4.8042	565	1579	2.7947	14	1.1318	7	1.1318	NA	NA	NA	NA	NA	NA	NA	0	NA	NA	Chromosome
NODE_103025_length_565_cov_1.305882_1	479	565	-1	ID=103025_1	partial=01	start_type=Edge	rbs_motif=None	rbs_spacer=None	gc_cont=0.356	NODE_103025_length_565_cov_1.305882	87	87	1	1	1.1951	0	0	565	9320	16.4956	79	6.3864	39	6.3056	NA	NA	NA	NA	NA	NA	NA	0	NA	NA	Chromosome
NODE_103028_length_565_cov_1.296078_1	1	201	1	ID=103028_1	partial=10	start_type=Edge	rbs_motif=None	rbs_spacer=None	gc_cont=0.313	NODE_103028_length_565_cov_1.296078	201	906	4.5075	9	4.6557	4	4.1384	565	2182	3.8619	18	1.4551	9	1.4551	NA	NA	NA	NA	NA	NA	NA	0	NA	NA	Chromosome
NODE_103030_length_565_cov_1.290196_1	483	563	-1	ID=103030_1	partial=01	start_type=Edge	rbs_motif=None	rbs_spacer=None	gc_cont=0.272	NODE_103030_length_565_cov_1.290196	81	261	3.2222	4	5.1346	2	5.1346	565	1816	3.2142	14	1.1318	7	1.1318	NA	NA	NA	NA	NA	NA	NA	0	NA	NA	Chromosome
NODE_103031_length_565_cov_1.290196_1	1	399	-1	ID=103031_1	partial=10	start_type=ATG	rbs_motif=None	rbs_spacer=None	gc_cont=0.411	NODE_103031_length_565_cov_1.290196	399	743	1.8622	5	1.303	2	1.0424	565	1228	2.1735	9	0.7276	4	0.6467	NA	NA	NA	NA	NA	NA	NA	0	BatA	PF07584	Chromosome
NODE_103032_length_565_cov_1.288235_1	1	201	1	ID=103032_1	partial=10	start_type=Edge	rbs_motif=None	rbs_spacer=None	gc_cont=0.323	NODE_103032_length_565_cov_1.288235	201	4131	20.5522	39	20.1745	19	19.6572	565	8546	15.1257	71	5.7397	35	5.6588	NA	NA	NA	NA	NA	NA	NA	0	NA	NA	Chromosome
NODE_103032_length_565_cov_1.288235_2	176	400	1	ID=103032_2	partial=00	start_type=ATG	rbs_motif=TAA	rbs_spacer=5bp	gc_cont=0.267	NODE_103032_length_565_cov_1.288235	225	1447	6.4311	12	5.5454	6	5.5454	565	8546	15.1257	71	5.7397	35	5.6588	NA	NA	NA	NA	NA	NA	NA	0	NA	NA	Chromosome
NODE_103033_length_565_cov_1.286275_1	1	564	1	ID=103033_1	partial=11	start_type=Edge	rbs_motif=None	rbs_spacer=None	gc_cont=0.723	NODE_103033_length_565_cov_1.286275	564	1322	2.344	11	2.0279	5	1.8436	565	1323	2.3416	11	0.8892	5	0.8084	Bacteria	Actinomycetota	Rubrobacteria	Rubrobacterales	Rubrobacteraceae	Rubrobacter	Rubrobacter tropicus	2653851	NA	NA	Chromosome
NODE_103034_length_565_cov_1.274510_1	127	564	1	ID=103034_1	partial=01	start_type=ATG	rbs_motif=AGGA	rbs_spacer=5-10bp	gc_cont=0.349	NODE_103034_length_565_cov_1.274510	438	1214	2.7717	10	2.3739	5	2.3739	565	1534	2.715	11	0.8892	5	0.8084	NA	NA	NA	NA	NA	NA	NA	0	NA	NA	Chromosome
NODE_103035_length_565_cov_1.272549_1	416	565	-1	ID=103035_1	partial=01	start_type=Edge	rbs_motif=None	rbs_spacer=None	gc_cont=0.380	NODE_103035_length_565_cov_1.272549	150	2778	18.52	32	22.1816	16	22.1816	565	11213	19.846	94	7.599	47	7.599	NA	NA	NA	NA	NA	NA	NA	0	NA	NA	Chromosome
NODE_103036_length_565_cov_1.270588_1	1	99	-1	ID=103036_1	partial=10	start_type=ATG	rbs_motif=None	rbs_spacer=None	gc_cont=0.596	NODE_103036_length_565_cov_1.270588	99	145	1.4646	2	2.1005	1	2.1005	565	1056	1.869	7	0.5659	3	0.485	Bacteria	Actinomycetota	Actinomycetes	NA	NA	NA	NA	1760	NA	NA	Chromosome
NODE_103038_length_565_cov_1.266667_1	2	121	1	ID=103038_1	partial=10	start_type=Edge	rbs_motif=None	rbs_spacer=None	gc_cont=0.500	NODE_103038_length_565_cov_1.266667	120	153	1.275	2	1.7329	1	1.7329	565	1505	2.6637	11	0.8892	5	0.8084	NA	NA	NA	NA	NA	NA	NA	0	NA	NA	Chromosome
NODE_103040_length_565_cov_1.260784_1	1	129	-1	ID=103040_1	partial=10	start_type=ATG	rbs_motif=None	rbs_spacer=None	gc_cont=0.783	NODE_103040_length_565_cov_1.260784	129	358	2.7752	4	3.2241	2	3.2241	565	1344	2.3788	11	0.8892	5	0.8084	NA	NA	NA	NA	NA	NA	NA	0	NA	NA	Chromosome
NODE_103041_length_565_cov_1.260784_1	1	564	-1	ID=103041_1	partial=11	start_type=Edge	rbs_motif=None	rbs_spacer=None	gc_cont=0.729	NODE_103041_length_565_cov_1.260784	564	1783	3.1613	13	2.3966	6	2.2123	565	1784	3.1575	13	1.0509	6	0.9701	Bacteria	Deinococcota	Deinococci	Deinococcales	Deinococcaceae	Deinococcus	Deinococcus radiodurans	1299	NA	NA	Chromosome
NODE_103043_length_565_cov_1.256863_1	3	113	1	ID=103043_1	partial=10	start_type=Edge	rbs_motif=None	rbs_spacer=None	gc_cont=0.297	NODE_103043_length_565_cov_1.256863	111	8371	75.4144	132	123.647	66	123.647	565	8926	15.7982	116	9.3775	58	9.3775	NA	NA	NA	NA	NA	NA	NA	0	NA	NA	Chromosome
NODE_103043_length_565_cov_1.256863_2	214	522	1	ID=103043_2	partial=00	start_type=ATG	rbs_motif=AGxAG	rbs_spacer=5-10bp	gc_cont=0.359	NODE_103043_length_565_cov_1.256863	309	1025	3.3172	9	3.0284	4	2.6919	565	8926	15.7982	116	9.3775	58	9.3775	NA	NA	NA	NA	NA	NA	NA	0	NA	NA	Chromosome
NODE_103044_length_565_cov_1.256863_1	3	293	-1	ID=103044_1	partial=10	start_type=GTG	rbs_motif=GGA/GAG/AGG	rbs_spacer=5-10bp	gc_cont=0.742	NODE_103044_length_565_cov_1.256863	291	403	1.3849	4	1.4292	2	1.4292	565	1159	2.0513	9	0.7276	4	0.6467	NA	NA	NA	NA	NA	NA	NA	0	NA	NA	Chromosome
NODE_103044_length_565_cov_1.256863_2	290	565	-1	ID=103044_2	partial=01	start_type=Edge	rbs_motif=None	rbs_spacer=None	gc_cont=0.649	NODE_103044_length_565_cov_1.256863	276	631	2.2862	5	1.8836	2	1.5069	565	1159	2.0513	9	0.7276	4	0.6467	NA	NA	NA	NA	NA	NA	NA	0	NA	NA	Chromosome
NODE_103045_length_565_cov_1.250980_1	2	337	-1	ID=103045_1	partial=10	start_type=GTG	rbs_motif=GGAG/GAGG	rbs_spacer=5-10bp	gc_cont=0.414	NODE_103045_length_565_cov_1.250980	336	1251	3.7232	11	3.404	5	3.0945	565	3135	5.5487	30	2.4252	15	2.4252	NA	NA	NA	NA	NA	NA	NA	0	NA	NA	Chromosome
NODE_103045_length_565_cov_1.250980_2	490	564	-1	ID=103045_2	partial=01	start_type=Edge	rbs_motif=None	rbs_spacer=None	gc_cont=0.333	NODE_103045_length_565_cov_1.250980	75	627	8.36	10	13.8635	5	13.8635	565	3135	5.5487	30	2.4252	15	2.4252	NA	NA	NA	NA	NA	NA	NA	0	NA	NA	Chromosome
NODE_103047_length_565_cov_1.245098_1	418	564	1	ID=103047_1	partial=01	start_type=ATG	rbs_motif=None	rbs_spacer=None	gc_cont=0.361	NODE_103047_length_565_cov_1.245098	147	11721	79.7347	179	126.611	89	125.903	565	35250	62.3894	315	25.4648	157	25.384	NA	NA	NA	NA	NA	NA	NA	0	NA	NA	Chromosome
NODE_103048_length_565_cov_1.243137_1	2	400	1	ID=103048_1	partial=10	start_type=Edge	rbs_motif=None	rbs_spacer=None	gc_cont=0.516	NODE_103048_length_565_cov_1.243137	399	712	1.7845	5	1.303	2	1.0424	565	1056	1.869	7	0.5659	3	0.485	NA	NA	NA	NA	NA	NA	NA	0	NA	NA	Chromosome
NODE_103048_length_565_cov_1.243137_2	424	564	1	ID=103048_2	partial=01	start_type=ATG	rbs_motif=GGA/GAG/AGG	rbs_spacer=11-12bp	gc_cont=0.525	NODE_103048_length_565_cov_1.243137	141	229	1.6241	2	1.4748	1	1.4748	565	1056	1.869	7	0.5659	3	0.485	NA	NA	NA	NA	NA	NA	NA	0	NA	NA	Chromosome
NODE_103049_length_565_cov_1.243137_1	3	152	-1	ID=103049_1	partial=10	start_type=ATG	rbs_motif=None	rbs_spacer=None	gc_cont=0.587	NODE_103049_length_565_cov_1.243137	150	362	2.4133	4	2.7727	2	2.7727	565	2113	3.7398	18	1.4551	9	1.4551	Eukaryota	Ascomycota	Sordariomycetes	Sordariales	NA	NA	NA	5139	NA	NA	Chromosome
NODE_103049_length_565_cov_1.243137_2	239	565	1	ID=103049_2	partial=01	start_type=ATG	rbs_motif=GGA/GAG/AGG	rbs_spacer=5-10bp	gc_cont=0.581	NODE_103049_length_565_cov_1.243137	327	1108	3.3884	9	2.8617	4	2.5438	565	2113	3.7398	18	1.4551	9	1.4551	Eukaryota	Ascomycota	Sordariomycetes	Sordariales	NA	NA	NA	5139	NA	NA	Chromosome
NODE_103050_length_565_cov_1.241176_1	154	552	-1	ID=103050_1	partial=00	start_type=ATG	rbs_motif=None	rbs_spacer=None	gc_cont=0.346	NODE_103050_length_565_cov_1.241176	399	2100	5.2632	42	10.9449	21	10.9449	565	2649	4.6885	28	2.2635	14	2.2635	NA	NA	NA	NA	NA	NA	NA	0	NA	NA	Chromosome
NODE_103051_length_565_cov_1.241176_1	3	77	-1	ID=103051_1	partial=10	start_type=ATG	rbs_motif=None	rbs_spacer=None	gc_cont=0.520	NODE_103051_length_565_cov_1.241176	75	75	1	1	1.3864	0	0	565	1057	1.8708	7	0.5659	3	0.485	NA	NA	NA	NA	NA	NA	NA	0	NA	NA	Chromosome
NODE_103053_length_565_cov_1.237255_1	56	205	-1	ID=103053_1	partial=00	start_type=ATG	rbs_motif=TAA	rbs_spacer=6bp	gc_cont=0.247	NODE_103053_length_565_cov_1.237255	150	263	1.7533	3	2.0795	1	1.3864	565	9388	16.6159	87	7.0331	43	6.9523	NA	NA	NA	NA	NA	NA	NA	0	NA	NA	Chromosome
NODE_103053_length_565_cov_1.237255_2	304	564	-1	ID=103053_2	partial=01	start_type=Edge	rbs_motif=None	rbs_spacer=None	gc_cont=0.245	NODE_103053_length_565_cov_1.237255	261	7268	27.8467	73	29.0815	36	28.6831	565	9388	16.6159	87	7.0331	43	6.9523	NA	NA	NA	NA	NA	NA	NA	0	NA	NA	Chromosome
NODE_103054_length_565_cov_1.235294_1	2	181	1	ID=103054_1	partial=10	start_type=Edge	rbs_motif=None	rbs_spacer=None	gc_cont=0.478	NODE_103054_length_565_cov_1.235294	180	149	0.8278	1	0.5776	0	0	565	1335	2.3628	9	0.7276	4	0.6467	NA	NA	NA	NA	NA	NA	NA	0	NA	NA	Chromosome
NODE_103054_length_565_cov_1.235294_2	110	565	-1	ID=103054_2	partial=01	start_type=Edge	rbs_motif=None	rbs_spacer=None	gc_cont=0.555	NODE_103054_length_565_cov_1.235294	456	1134	2.4868	8	1.8241	4	1.8241	565	1335	2.3628	9	0.7276	4	0.6467	NA	NA	NA	NA	NA	NA	NA	0	NA	NA	Chromosome
NODE_103055_length_565_cov_1.235294_1	343	564	-1	ID=103055_1	partial=01	start_type=Edge	rbs_motif=None	rbs_spacer=None	gc_cont=0.459	NODE_103055_length_565_cov_1.235294	222	691	3.1126	7	3.2785	3	2.8102	565	1786	3.1611	21	1.6977	10	1.6168	NA	NA	NA	NA	NA	NA	NA	0	NA	NA	Chromosome
NODE_103056_length_565_cov_1.235294_1	3	299	-1	ID=103056_1	partial=10	start_type=TTG	rbs_motif=None	rbs_spacer=None	gc_cont=0.404	NODE_103056_length_565_cov_1.235294	297	1129	3.8013	8	2.8007	4	2.8007	565	2094	3.7062	15	1.2126	7	1.1318	NA	NA	NA	NA	NA	NA	NA	0	NA	NA	Chromosome
NODE_103056_length_565_cov_1.235294_2	302	565	-1	ID=103056_2	partial=01	start_type=Edge	rbs_motif=None	rbs_spacer=None	gc_cont=0.322	NODE_103056_length_565_cov_1.235294	264	719	2.7235	7	2.7569	3	2.3631	565	2094	3.7062	15	1.2126	7	1.1318	NA	NA	NA	NA	NA	NA	NA	0	NA	NA	Chromosome
NODE_103058_length_565_cov_1.233333_1	1	282	1	ID=103058_1	partial=10	start_type=Edge	rbs_motif=None	rbs_spacer=None	gc_cont=0.294	NODE_103058_length_565_cov_1.233333	282	12897	45.734	161	59.3624	80	58.9937	565	21162	37.4549	230	18.5933	115	18.5933	NA	NA	NA	NA	NA	NA	NA	0	NA	NA	Chromosome
NODE_103059_length_565_cov_1.231373_1	1	564	-1	ID=103059_1	partial=11	start_type=Edge	rbs_motif=None	rbs_spacer=None	gc_cont=0.707	NODE_103059_length_565_cov_1.231373	564	1470	2.6064	14	2.581	7	2.581	565	1481	2.6212	14	1.1318	7	1.1318	Bacteria	Pseudomonadota	Alphaproteobacteria	Sphingomonadales	Sphingomonadaceae	Sphingomonas	Sphingomonas aliaeris	2759526	NA	NA	Chromosome
NODE_103060_length_565_cov_1.227451_1	1	564	1	ID=103060_1	partial=11	start_type=Edge	rbs_motif=None	rbs_spacer=None	gc_cont=0.722	NODE_103060_length_565_cov_1.227451	564	9213	16.3351	90	16.592	45	16.592	565	9214	16.308	90	7.2757	45	7.2757	Bacteria	Pseudomonadota	Alphaproteobacteria	Rhodospirillales	Azospirillaceae	Skermanella	Skermanella sp. TT6	2775420	NA	NA	Chromosome
NODE_103067_length_565_cov_1.221569_1	114	410	1	ID=103067_1	partial=00	start_type=ATG	rbs_motif=None	rbs_spacer=None	gc_cont=0.401	NODE_103067_length_565_cov_1.221569	297	1897	6.3872	20	7.0018	10	7.0018	565	3355	5.9381	30	2.4252	15	2.4252	NA	NA	NA	NA	NA	NA	NA	0	NA	NA	Chromosome
NODE_103067_length_565_cov_1.221569_2	505	564	1	ID=103067_2	partial=01	start_type=ATG	rbs_motif=None	rbs_spacer=None	gc_cont=0.283	NODE_103067_length_565_cov_1.221569	60	456	7.6	8	13.8635	4	13.8635	565	3355	5.9381	30	2.4252	15	2.4252	NA	NA	NA	NA	NA	NA	NA	0	NA	NA	Chromosome
NODE_103071_length_565_cov_1.211765_1	478	564	1	ID=103071_1	partial=01	start_type=ATG	rbs_motif=None	rbs_spacer=None	gc_cont=0.448	NODE_103071_length_565_cov_1.211765	87	174	2	2	2.3903	1	2.3903	565	1339	2.3699	9	0.7276	4	0.6467	NA	NA	NA	NA	NA	NA	NA	0	NA	NA	Chromosome
NODE_103073_length_565_cov_1.209804_1	1	336	1	ID=103073_1	partial=10	start_type=Edge	rbs_motif=None	rbs_spacer=None	gc_cont=0.312	NODE_103073_length_565_cov_1.209804	336	937	2.7887	7	2.1662	3	1.8567	565	1923	3.4035	14	1.1318	7	1.1318	NA	NA	NA	NA	NA	NA	NA	0	NA	NA	Chromosome
NODE_103077_length_565_cov_1.207843_1	140	565	1	ID=103077_1	partial=01	start_type=ATG	rbs_motif=None	rbs_spacer=None	gc_cont=0.373	NODE_103077_length_565_cov_1.207843	426	3608	8.4695	28	6.8341	14	6.8341	565	4152	7.3487	31	2.5061	15	2.4252	NA	NA	NA	NA	NA	NA	NA	0	NA	NA	Chromosome
NODE_103079_length_565_cov_1.205882_1	506	565	1	ID=103079_1	partial=01	start_type=ATG	rbs_motif=GGA/GAG/AGG	rbs_spacer=5-10bp	gc_cont=0.333	NODE_103079_length_565_cov_1.205882	60	154	2.5667	3	5.1988	1	3.4659	565	1740	3.0796	14	1.1318	7	1.1318	NA	NA	NA	NA	NA	NA	NA	0	NA	NA	Chromosome
NODE_103080_length_565_cov_1.203922_1	3	89	1	ID=103080_1	partial=10	start_type=Edge	rbs_motif=None	rbs_spacer=None	gc_cont=0.322	NODE_103080_length_565_cov_1.203922	87	4916	56.5057	91	108.757	45	107.562	565	214836	380.241	1651	133.468	825	133.387	NA	NA	NA	NA	NA	NA	NA	0	NA	NA	Chromosome
NODE_103080_length_565_cov_1.203922_2	94	261	1	ID=103080_2	partial=00	start_type=ATG	rbs_motif=None	rbs_spacer=None	gc_cont=0.375	NODE_103080_length_565_cov_1.203922	168	66588	396.357	678	419.619	339	419.619	565	214836	380.241	1651	133.468	825	133.387	NA	NA	NA	NA	NA	NA	NA	0	NA	NA	Chromosome
NODE_103080_length_565_cov_1.203922_3	441	563	1	ID=103080_3	partial=01	start_type=ATG	rbs_motif=None	rbs_spacer=None	gc_cont=0.398	NODE_103080_length_565_cov_1.203922	123	4635	37.6829	56	47.3388	28	47.3388	565	214836	380.241	1651	133.468	825	133.387	NA	NA	NA	NA	NA	NA	NA	0	NA	NA	Chromosome
NODE_103081_length_565_cov_1.198039_1	445	564	-1	ID=103081_1	partial=01	start_type=Edge	rbs_motif=None	rbs_spacer=None	gc_cont=0.250	NODE_103081_length_565_cov_1.198039	120	304	2.5333	4	3.4659	2	3.4659	565	2751	4.869	28	2.2635	14	2.2635	NA	NA	NA	NA	NA	NA	NA	0	NA	NA	Chromosome
NODE_103082_length_565_cov_1.192157_1	2	565	-1	ID=103082_1	partial=11	start_type=Edge	rbs_motif=None	rbs_spacer=None	gc_cont=0.394	NODE_103082_length_565_cov_1.192157	564	3440	6.0993	24	4.4245	12	4.4245	565	3441	6.0903	24	1.9402	12	1.9402	NA	NA	NA	NA	NA	NA	NA	0	NA	NA	Chromosome
NODE_103083_length_565_cov_1.190196_1	3	185	-1	ID=103083_1	partial=10	start_type=ATG	rbs_motif=None	rbs_spacer=None	gc_cont=0.432	NODE_103083_length_565_cov_1.190196	183	626	3.4208	6	3.4091	3	3.4091	565	1928	3.4124	13	1.0509	6	0.9701	NA	NA	NA	NA	NA	NA	NA	0	NA	NA	Chromosome
NODE_103085_length_565_cov_1.180392_1	131	565	-1	ID=103085_1	partial=01	start_type=Edge	rbs_motif=None	rbs_spacer=None	gc_cont=0.529	NODE_103085_length_565_cov_1.180392	435	952	2.1885	7	1.6732	3	1.4342	565	1234	2.1841	9	0.7276	4	0.6467	NA	NA	NA	NA	NA	NA	NA	0	NA	NA	Chromosome
NODE_103086_length_565_cov_1.178431_1	461	565	-1	ID=103086_1	partial=01	start_type=Edge	rbs_motif=None	rbs_spacer=None	gc_cont=0.276	NODE_103086_length_565_cov_1.178431	105	1693	16.1238	22	21.7855	11	21.7855	565	7950	14.0708	78	6.3056	39	6.3056	NA	NA	NA	NA	NA	NA	NA	0	NA	NA	Chromosome
NODE_103087_length_565_cov_1.174510_1	369	563	-1	ID=103087_1	partial=01	start_type=Edge	rbs_motif=None	rbs_spacer=None	gc_cont=0.400	NODE_103087_length_565_cov_1.174510	195	777	3.9846	7	3.7325	3	3.1993	565	2577	4.5611	25	2.021	12	1.9402	NA	NA	NA	NA	NA	NA	NA	0	NA	NA	Chromosome
NODE_103088_length_565_cov_1.166667_1	2	223	-1	ID=103088_1	partial=10	start_type=ATG	rbs_motif=GGA/GAG/AGG	rbs_spacer=5-10bp	gc_cont=0.644	NODE_103088_length_565_cov_1.166667	222	2052	9.2432	21	9.8356	10	9.3672	565	3104	5.4938	27	2.1827	13	2.1019	Bacteria	Pseudomonadota	Alphaproteobacteria	Sphingomonadales	Sphingomonadaceae	Sphingobium	Sphingobium sp. SYK-6	627192	NA	NA	Chromosome
NODE_103088_length_565_cov_1.166667_2	319	564	-1	ID=103088_2	partial=01	start_type=Edge	rbs_motif=None	rbs_spacer=None	gc_cont=0.634	NODE_103088_length_565_cov_1.166667	246	689	2.8008	6	2.536	3	2.536	565	3104	5.4938	27	2.1827	13	2.1019	Bacteria	Pseudomonadota	Alphaproteobacteria	Sphingomonadales	Sphingomonadaceae	Sphingobium	Sphingobium sp. SYK-6	627192	NA	NA	Chromosome
NODE_103089_length_565_cov_1.162745_1	1	156	1	ID=103089_1	partial=10	start_type=Edge	rbs_motif=None	rbs_spacer=None	gc_cont=0.718	NODE_103089_length_565_cov_1.162745	156	474	3.0385	5	3.3326	2	2.6661	565	2597	4.5965	22	1.7785	11	1.7785	Bacteria	Actinomycetota	Actinomycetes	Pseudonocardiales	Pseudonocardiaceae	Pseudonocardia	Pseudonocardia sp. DSM 110487	2865833	NA	NA	Chromosome
NODE_103089_length_565_cov_1.162745_2	451	564	-1	ID=103089_2	partial=01	start_type=Edge	rbs_motif=None	rbs_spacer=None	gc_cont=0.719	NODE_103089_length_565_cov_1.162745	114	114	1	1	0.9121	0	0	565	2597	4.5965	22	1.7785	11	1.7785	Bacteria	Actinomycetota	Actinomycetes	Pseudonocardiales	Pseudonocardiaceae	Pseudonocardia	Pseudonocardia sp. DSM 110487	2865833	NA	NA	Chromosome
NODE_103091_length_565_cov_1.154902_1	2	79	1	ID=103091_1	partial=10	start_type=Edge	rbs_motif=None	rbs_spacer=None	gc_cont=0.282	NODE_103091_length_565_cov_1.154902	78	153	1.9615	2	2.6661	1	2.6661	565	23655	41.8673	210	16.9765	105	16.9765	NA	NA	NA	NA	NA	NA	NA	0	NA	NA	Chromosome
NODE_103093_length_565_cov_1.150980_1	228	440	1	ID=103093_1	partial=00	start_type=GTG	rbs_motif=GGAG/GAGG	rbs_spacer=5-10bp	gc_cont=0.300	NODE_103093_length_565_cov_1.150980	213	429	2.0141	5	2.4408	2	1.9526	565	2850	5.0442	38	3.0719	19	3.0719	NA	NA	NA	NA	NA	NA	NA	0	NA	NA	Chromosome
NODE_103096_length_565_cov_1.145098_1	7	564	-1	ID=103096_1	partial=01	start_type=Edge	rbs_motif=None	rbs_spacer=None	gc_cont=0.550	NODE_103096_length_565_cov_1.145098	558	1948	3.491	16	2.9814	8	2.9814	565	1956	3.4619	16	1.2935	8	1.2935	Eukaryota	Ascomycota	Sordariomycetes	Sordariales	Chaetomiaceae	Thermothelomyces	Thermothelomyces thermophilus	573729	NA	NA	Chromosome
NODE_103099_length_565_cov_1.141176_1	3	563	1	ID=103099_1	partial=11	start_type=Edge	rbs_motif=None	rbs_spacer=None	gc_cont=0.717	NODE_103099_length_565_cov_1.141176	561	2039	3.6346	22	4.0775	11	4.0775	565	2045	3.6195	22	1.7785	11	1.7785	Bacteria	Actinomycetota	Actinomycetes	NA	NA	NA	NA	1760	NA	NA	Chromosome
NODE_103100_length_565_cov_1.139216_1	1	132	1	ID=103100_1	partial=10	start_type=Edge	rbs_motif=None	rbs_spacer=None	gc_cont=0.326	NODE_103100_length_565_cov_1.139216	132	845	6.4015	14	11.0278	7	11.0278	565	4213	7.4566	37	2.9911	18	2.9103	NA	NA	NA	NA	NA	NA	NA	0	NA	NA	Chromosome
NODE_103103_length_565_cov_1.137255_1	2	286	1	ID=103103_1	partial=10	start_type=Edge	rbs_motif=None	rbs_spacer=None	gc_cont=0.460	NODE_103103_length_565_cov_1.137255	285	736	2.5825	6	2.189	3	2.189	565	1598	2.8283	17	1.3743	8	1.2935	Bacteria	Cyanobacteriota	Cyanophyceae	Nostocales	Nostocaceae	NA	NA	1162	NA	NA	Chromosome
NODE_103103_length_565_cov_1.137255_2	309	563	1	ID=103103_2	partial=01	start_type=ATG	rbs_motif=GGA/GAG/AGG	rbs_spacer=5-10bp	gc_cont=0.486	NODE_103103_length_565_cov_1.137255	255	637	2.498	10	4.0775	5	4.0775	565	1598	2.8283	17	1.3743	8	1.2935	Bacteria	Cyanobacteriota	Cyanophyceae	Nostocales	Nostocaceae	NA	NA	1162	NA	NA	Chromosome
NODE_103104_length_565_cov_1.135294_1	39	563	-1	ID=103104_1	partial=01	start_type=Edge	rbs_motif=None	rbs_spacer=None	gc_cont=0.495	NODE_103104_length_565_cov_1.135294	525	967	1.8419	7	1.3864	3	1.1883	565	1077	1.9062	9	0.7276	4	0.6467	NA	NA	NA	NA	NA	NA	NA	0	NA	NA	Chromosome
NODE_103105_length_565_cov_1.135294_1	260	427	1	ID=103105_1	partial=00	start_type=ATG	rbs_motif=GGA/GAG/AGG	rbs_spacer=5-10bp	gc_cont=0.405	NODE_103105_length_565_cov_1.135294	168	503	2.994	5	3.0945	2	2.4756	565	3677	6.508	41	3.3145	20	3.2336	NA	NA	NA	NA	NA	NA	NA	0	NA	NA	Chromosome
NODE_103106_length_565_cov_1.133333_1	2	121	-1	ID=103106_1	partial=10	start_type=ATG	rbs_motif=TAA	rbs_spacer=14bp	gc_cont=0.367	NODE_103106_length_565_cov_1.133333	120	416	3.4667	4	3.4659	2	3.4659	565	3810	6.7434	29	2.3444	14	2.2635	NA	NA	NA	NA	NA	NA	NA	0	NA	NA	Chromosome
NODE_103107_length_565_cov_1.133333_1	377	565	1	ID=103107_1	partial=01	start_type=TTG	rbs_motif=GGA/GAG/AGG	rbs_spacer=5-10bp	gc_cont=0.370	NODE_103107_length_565_cov_1.133333	189	1460	7.7249	13	7.1518	6	6.6017	565	9154	16.2018	72	5.8205	36	5.8205	NA	NA	NA	NA	NA	NA	NA	0	NA	NA	Chromosome
NODE_103108_length_565_cov_1.129412_1	1	333	1	ID=103108_1	partial=10	start_type=Edge	rbs_motif=None	rbs_spacer=None	gc_cont=0.465	NODE_103108_length_565_cov_1.129412	333	522	1.5676	4	1.249	2	1.249	565	906	1.6035	6	0.485	3	0.485	NA	NA	NA	NA	NA	NA	NA	0	NA	NA	Chromosome
NODE_103108_length_565_cov_1.129412_2	299	490	1	ID=103108_2	partial=00	start_type=ATG	rbs_motif=4Base/6BMM	rbs_spacer=13-15bp	gc_cont=0.271	NODE_103108_length_565_cov_1.129412	192	223	1.1615	2	1.0831	1	1.0831	565	906	1.6035	6	0.485	3	0.485	NA	NA	NA	NA	NA	NA	NA	0	NA	NA	Chromosome
NODE_103109_length_565_cov_1.129412_1	2	112	-1	ID=103109_1	partial=10	start_type=GTG	rbs_motif=3Base/5BMM	rbs_spacer=13-15bp	gc_cont=0.505	NODE_103109_length_565_cov_1.129412	111	111	1	1	0.9367	0	0	565	1367	2.4195	10	0.8084	5	0.8084	Bacteria	Cyanobacteriota	Cyanophyceae	Nostocales	Calotrichaceae	Calothrix	NA	2619626	NA	NA	Chromosome
NODE_103109_length_565_cov_1.129412_2	254	565	-1	ID=103109_2	partial=01	start_type=Edge	rbs_motif=None	rbs_spacer=None	gc_cont=0.462	NODE_103109_length_565_cov_1.129412	312	974	3.1218	8	2.6661	4	2.6661	565	1367	2.4195	10	0.8084	5	0.8084	Bacteria	Cyanobacteriota	Cyanophyceae	Nostocales	Calotrichaceae	Calothrix	NA	2619626	NA	NA	Chromosome
NODE_103110_length_565_cov_1.125490_1	1	324	-1	ID=103110_1	partial=10	start_type=ATG	rbs_motif=None	rbs_spacer=None	gc_cont=0.673	NODE_103110_length_565_cov_1.125490	324	1110	3.4259	12	3.851	6	3.851	565	1877	3.3221	16	1.2935	8	1.2935	NA	NA	NA	NA	NA	NA	NA	0	NA	NA	Chromosome
NODE_103113_length_565_cov_1.119608_1	1	339	-1	ID=103113_1	partial=10	start_type=ATG	rbs_motif=GGA/GAG/AGG	rbs_spacer=3-4bp	gc_cont=0.425	NODE_103113_length_565_cov_1.119608	339	650	1.9174	5	1.5336	2	1.2269	565	979	1.7327	7	0.5659	3	0.485	Bacteria	NA	NA	NA	NA	NA	NA	1783272	NA	NA	Chromosome
NODE_103114_length_565_cov_1.117647_1	487	564	-1	ID=103114_1	partial=01	start_type=Edge	rbs_motif=None	rbs_spacer=None	gc_cont=0.141	NODE_103114_length_565_cov_1.117647	78	78	1	1	1.333	0	0	565	2560	4.531	21	1.6977	10	1.6168	NA	NA	NA	NA	NA	NA	NA	0	NA	NA	Chromosome
NODE_103115_length_565_cov_1.115686_1	1	564	1	ID=103115_1	partial=11	start_type=Edge	rbs_motif=None	rbs_spacer=None	gc_cont=0.463	NODE_103115_length_565_cov_1.115686	564	1052	1.8652	7	1.2905	3	1.1061	565	1053	1.8637	7	0.5659	3	0.485	NA	NA	NA	NA	NA	NA	NA	0	NA	NA	Chromosome
NODE_103117_length_565_cov_1.115686_1	366	563	1	ID=103117_1	partial=01	start_type=ATG	rbs_motif=None	rbs_spacer=None	gc_cont=0.323	NODE_103117_length_565_cov_1.115686	198	12133	61.2778	119	62.4908	59	61.9657	565	93234	165.016	778	62.894	389	62.894	NA	NA	NA	NA	NA	NA	NA	0	NA	NA	Chromosome
NODE_103120_length_565_cov_1.111765_1	2	115	-1	ID=103120_1	partial=10	start_type=ATG	rbs_motif=None	rbs_spacer=None	gc_cont=0.342	NODE_103120_length_565_cov_1.111765	114	0	0	0	0	0	0	565	1047	1.8531	8	0.6467	4	0.6467	NA	NA	NA	NA	NA	NA	NA	0	NA	NA	Chromosome
NODE_103120_length_565_cov_1.111765_2	88	486	-1	ID=103120_2	partial=00	start_type=GTG	rbs_motif=GGA/GAG/AGG	rbs_spacer=5-10bp	gc_cont=0.401	NODE_103120_length_565_cov_1.111765	399	765	1.9173	6	1.5636	3	1.5636	565	1047	1.8531	8	0.6467	4	0.6467	NA	NA	NA	NA	NA	NA	NA	0	NA	NA	Chromosome
NODE_103121_length_565_cov_1.109804_1	1	126	-1	ID=103121_1	partial=10	start_type=ATG	rbs_motif=None	rbs_spacer=None	gc_cont=0.246	NODE_103121_length_565_cov_1.109804	126	257	2.0397	3	2.4756	1	1.6504	565	5206	9.2142	49	3.9612	24	3.8804	NA	NA	NA	NA	NA	NA	NA	0	NA	NA	Chromosome
NODE_103121_length_565_cov_1.109804_2	148	516	-1	ID=103121_2	partial=00	start_type=TTG	rbs_motif=None	rbs_spacer=None	gc_cont=0.328	NODE_103121_length_565_cov_1.109804	369	5160	13.9837	52	14.6525	26	14.6525	565	5206	9.2142	49	3.9612	24	3.8804	NA	NA	NA	NA	NA	NA	NA	0	NA	NA	Chromosome
NODE_103122_length_565_cov_1.109804_1	403	564	1	ID=103122_1	partial=01	start_type=ATG	rbs_motif=4Base/6BMM	rbs_spacer=13-15bp	gc_cont=0.290	NODE_103122_length_565_cov_1.109804	162	4177	25.784	45	28.8823	22	28.2405	565	8974	15.8832	79	6.3864	39	6.3056	NA	NA	NA	NA	NA	NA	NA	0	NA	NA	Chromosome
NODE_103123_length_565_cov_1.107843_1	1	84	1	ID=103123_1	partial=10	start_type=Edge	rbs_motif=None	rbs_spacer=None	gc_cont=0.429	NODE_103123_length_565_cov_1.107843	84	84	1	1	1.2378	0	0	565	1174	2.0779	8	0.6467	4	0.6467	NA	NA	NA	NA	NA	NA	NA	0	NA	NA	Chromosome
NODE_103124_length_565_cov_1.107843_1	2	418	1	ID=103124_1	partial=10	start_type=Edge	rbs_motif=None	rbs_spacer=None	gc_cont=0.367	NODE_103124_length_565_cov_1.107843	417	3707	8.8897	30	7.4803	15	7.4803	565	2822	4.9947	25	2.021	12	1.9402	NA	NA	NA	NA	NA	NA	NA	0	NA	NA	Chromosome
NODE_103126_length_565_cov_1.105882_1	85	324	-1	ID=103126_1	partial=00	start_type=ATG	rbs_motif=None	rbs_spacer=None	gc_cont=0.350	NODE_103126_length_565_cov_1.105882	240	746	3.1083	8	3.4659	4	3.4659	565	2848	5.0407	23	1.8593	11	1.7785	NA	NA	NA	NA	NA	NA	NA	0	NA	NA	Chromosome
NODE_103127_length_565_cov_1.103922_1	57	563	1	ID=103127_1	partial=01	start_type=ATG	rbs_motif=AGGAG	rbs_spacer=5-10bp	gc_cont=0.690	NODE_103127_length_565_cov_1.103922	507	5578	11.002	43	8.8185	21	8.6134	565	5660	10.0177	43	3.4761	21	3.3953	Bacteria	Actinomycetota	Actinomycetes	Geodermatophilales	Geodermatophilaceae	Modestobacter	Modestobacter marinus	477641	NA	NA	Chromosome
NODE_103128_length_565_cov_1.098039_1	439	564	-1	ID=103128_1	partial=01	start_type=Edge	rbs_motif=None	rbs_spacer=None	gc_cont=0.246	NODE_103128_length_565_cov_1.098039	126	675	5.3571	9	7.4269	4	6.6017	565	1865	3.3009	19	1.536	9	1.4551	NA	NA	NA	NA	NA	NA	NA	0	NA	NA	Chromosome
NODE_103129_length_565_cov_1.096078_1	3	563	-1	ID=103129_1	partial=11	start_type=Edge	rbs_motif=None	rbs_spacer=None	gc_cont=0.619	NODE_103129_length_565_cov_1.096078	561	1773	3.1604	14	2.5948	7	2.5948	565	1812	3.2071	14	1.1318	7	1.1318	Bacteria	Bacteroidota	Cytophagia	Cytophagales	Hymenobacteraceae	Hymenobacter	NA	2615202	NA	NA	Chromosome
NODE_103130_length_565_cov_1.096078_1	2	565	-1	ID=103130_1	partial=11	start_type=Edge	rbs_motif=None	rbs_spacer=None	gc_cont=0.642	NODE_103130_length_565_cov_1.096078	564	1001	1.7748	7	1.2905	3	1.1061	565	1002	1.7735	7	0.5659	3	0.485	NA	NA	NA	NA	NA	NA	NA	0	NA	NA	Chromosome
NODE_103131_length_565_cov_1.094118_1	1	171	-1	ID=103131_1	partial=10	start_type=ATG	rbs_motif=None	rbs_spacer=None	gc_cont=0.357	NODE_103131_length_565_cov_1.094118	171	1201	7.0234	11	6.6885	5	6.0805	565	4206	7.4442	31	2.5061	15	2.4252	NA	NA	NA	NA	NA	NA	NA	0	NA	NA	Chromosome
NODE_103131_length_565_cov_1.094118_2	428	565	1	ID=103131_2	partial=01	start_type=ATG	rbs_motif=None	rbs_spacer=None	gc_cont=0.290	NODE_103131_length_565_cov_1.094118	138	613	4.442	6	4.5207	3	4.5207	565	4206	7.4442	31	2.5061	15	2.4252	NA	NA	NA	NA	NA	NA	NA	0	NA	NA	Chromosome
NODE_103132_length_565_cov_1.088235_1	2	379	1	ID=103132_1	partial=10	start_type=Edge	rbs_motif=None	rbs_spacer=None	gc_cont=0.431	NODE_103132_length_565_cov_1.088235	378	12827	33.9339	110	30.2577	55	30.2577	565	30921	54.7274	242	19.5634	121	19.5634	NA	NA	NA	NA	NA	NA	NA	0	NA	NA	Chromosome
NODE_103132_length_565_cov_1.088235_2	359	565	-1	ID=103132_2	partial=01	start_type=Edge	rbs_motif=None	rbs_spacer=None	gc_cont=0.420	NODE_103132_length_565_cov_1.088235	207	9869	47.6763	95	47.7186	47	47.2163	565	30921	54.7274	242	19.5634	121	19.5634	NA	NA	NA	NA	NA	NA	NA	0	NA	NA	Chromosome
NODE_103133_length_565_cov_1.084314_1	310	564	-1	ID=103133_1	partial=01	start_type=Edge	rbs_motif=None	rbs_spacer=None	gc_cont=0.631	NODE_103133_length_565_cov_1.084314	255	524	2.0549	4	1.631	2	1.631	565	1038	1.8372	7	0.5659	3	0.485	NA	NA	NA	NA	NA	NA	NA	0	NA	NA	Chromosome
NODE_103134_length_565_cov_1.084314_1	2	136	-1	ID=103134_1	partial=10	start_type=GTG	rbs_motif=None	rbs_spacer=None	gc_cont=0.704	NODE_103134_length_565_cov_1.084314	135	167	1.237	3	2.3106	1	1.5404	565	3489	6.1752	28	2.2635	14	2.2635	Bacteria	Actinomycetota	Actinomycetes	Geodermatophilales	Geodermatophilaceae	Geodermatophilus	Geodermatophilus obscurus	526225	NA	NA	Chromosome
NODE_103134_length_565_cov_1.084314_2	133	564	-1	ID=103134_2	partial=01	start_type=Edge	rbs_motif=None	rbs_spacer=None	gc_cont=0.745	NODE_103134_length_565_cov_1.084314	432	2946	6.8194	23	5.5358	11	5.2951	565	3489	6.1752	28	2.2635	14	2.2635	Bacteria	Actinomycetota	Actinomycetes	Geodermatophilales	Geodermatophilaceae	Geodermatophilus	Geodermatophilus obscurus	526225	NA	NA	Chromosome
NODE_103135_length_565_cov_1.084314_1	65	358	-1	ID=103135_1	partial=00	start_type=ATG	rbs_motif=None	rbs_spacer=None	gc_cont=0.320	NODE_103135_length_565_cov_1.084314	294	2880	9.7959	29	10.2562	14	9.9025	565	5840	10.3363	47	3.7995	23	3.7187	NA	NA	NA	NA	NA	NA	NA	0	NA	NA	Chromosome
NODE_103135_length_565_cov_1.084314_2	373	564	-1	ID=103135_2	partial=01	start_type=Edge	rbs_motif=None	rbs_spacer=None	gc_cont=0.214	NODE_103135_length_565_cov_1.084314	192	1233	6.4219	9	4.8739	4	4.3323	565	5840	10.3363	47	3.7995	23	3.7187	NA	NA	NA	NA	NA	NA	NA	0	NA	NA	Chromosome
NODE_103136_length_565_cov_1.080392_1	462	563	-1	ID=103136_1	partial=01	start_type=Edge	rbs_motif=None	rbs_spacer=None	gc_cont=0.353	NODE_103136_length_565_cov_1.080392	102	304	2.9804	4	4.0775	2	4.0775	565	3061	5.4177	24	1.9402	12	1.9402	NA	NA	NA	NA	NA	NA	NA	0	NA	NA	Chromosome
NODE_103137_length_565_cov_1.078431_1	19	300	-1	ID=103137_1	partial=00	start_type=ATG	rbs_motif=None	rbs_spacer=None	gc_cont=0.468	NODE_103137_length_565_cov_1.078431	282	701	2.4858	5	1.8436	2	1.4748	565	1208	2.1381	8	0.6467	4	0.6467	NA	NA	NA	NA	NA	NA	NA	0	NA	NA	Chromosome
NODE_103138_length_565_cov_1.074510_1	2	166	1	ID=103138_1	partial=10	start_type=Edge	rbs_motif=None	rbs_spacer=None	gc_cont=0.370	NODE_103138_length_565_cov_1.074510	165	221	1.3394	2	1.2603	1	1.2603	565	2200	3.8938	22	1.7785	11	1.7785	NA	NA	NA	NA	NA	NA	NA	0	NA	NA	Chromosome
NODE_103139_length_565_cov_1.072549_1	1	564	-1	ID=103139_1	partial=11	start_type=Edge	rbs_motif=None	rbs_spacer=None	gc_cont=0.406	NODE_103139_length_565_cov_1.072549	564	64701	114.718	561	103.423	280	103.239	565	56567	100.119	489	39.5311	244	39.4502	NA	NA	NA	NA	NA	NA	NA	0	NA	NA	Chromosome
NODE_103140_length_565_cov_1.070588_1	2	565	-1	ID=103140_1	partial=11	start_type=Edge	rbs_motif=None	rbs_spacer=None	gc_cont=0.495	NODE_103140_length_565_cov_1.070588	564	3850	6.8262	31	5.715	15	5.5307	565	3826	6.7717	31	2.5061	15	2.4252	NA	NA	NA	NA	NA	NA	NA	0	NA	NA	Chromosome
NODE_103141_length_565_cov_1.068627_1	478	564	-1	ID=103141_1	partial=01	start_type=Edge	rbs_motif=None	rbs_spacer=None	gc_cont=0.264	NODE_103141_length_565_cov_1.068627	87	670	7.7011	10	11.9513	5	11.9513	565	57432	101.65	487	39.3694	243	39.2886	NA	NA	NA	NA	NA	NA	NA	0	NA	NA	Chromosome
NODE_103142_length_565_cov_1.068627_1	342	557	-1	ID=103142_1	partial=00	start_type=GTG	rbs_motif=None	rbs_spacer=None	gc_cont=0.278	NODE_103142_length_565_cov_1.068627	216	1132	5.2407	13	6.2578	6	5.7765	565	2012	3.5611	18	1.4551	9	1.4551	NA	NA	NA	NA	NA	NA	NA	0	NA	NA	Chromosome
NODE_103143_length_565_cov_1.066667_1	1	132	-1	ID=103143_1	partial=10	start_type=ATG	rbs_motif=None	rbs_spacer=None	gc_cont=0.311	NODE_103143_length_565_cov_1.066667	132	200	1.5152	3	2.3631	1	1.5754	565	2182	3.8619	19	1.536	9	1.4551	NA	NA	NA	NA	NA	NA	NA	0	NA	NA	Chromosome
NODE_103144_length_565_cov_1.064706_1	2	502	1	ID=103144_1	partial=10	start_type=Edge	rbs_motif=None	rbs_spacer=None	gc_cont=0.709	NODE_103144_length_565_cov_1.064706	501	1242	2.479	10	2.0754	5	2.0754	565	1306	2.3115	10	0.8084	5	0.8084	Bacteria	NA	NA	NA	NA	NA	NA	2	NA	NA	Chromosome
NODE_103145_length_565_cov_1.058824_1	2	565	1	ID=103145_1	partial=11	start_type=Edge	rbs_motif=None	rbs_spacer=None	gc_cont=0.716	NODE_103145_length_565_cov_1.058824	564	1431	2.5372	11	2.0279	5	1.8436	565	1432	2.5345	11	0.8892	5	0.8084	NA	NA	NA	NA	NA	NA	NA	0	NA	NA	Chromosome
NODE_103146_length_565_cov_1.056863_1	1	564	1	ID=103146_1	partial=11	start_type=Edge	rbs_motif=None	rbs_spacer=None	gc_cont=0.734	NODE_103146_length_565_cov_1.056863	564	3200	5.6738	24	4.4245	12	4.4245	565	3203	5.669	24	1.9402	12	1.9402	Bacteria	Pseudomonadota	Alphaproteobacteria	Rhodospirillales	Azospirillaceae	Azospirillum	Azospirillum sp. TSH58	664962	NA	NA	Chromosome
NODE_103147_length_565_cov_1.054902_1	2	565	-1	ID=103147_1	partial=11	start_type=Edge	rbs_motif=None	rbs_spacer=None	gc_cont=0.594	NODE_103147_length_565_cov_1.054902	564	944	1.6738	7	1.2905	3	1.1061	565	945	1.6726	7	0.5659	3	0.485	Bacteria	Actinomycetota	Actinomycetes	Kitasatosporales	Streptomycetaceae	Streptomyces	NA	1883	NA	NA	IS elements
NODE_103148_length_565_cov_1.054902_1	1	96	-1	ID=103148_1	partial=10	start_type=ATG	rbs_motif=ATA	rbs_spacer=9bp	gc_cont=0.469	NODE_103148_length_565_cov_1.054902	96	135	1.4063	2	2.1662	1	2.1662	565	1048	1.8549	9	0.7276	4	0.6467	NA	NA	NA	NA	NA	NA	NA	0	NA	NA	Chromosome
NODE_103149_length_565_cov_1.052941_1	2	73	1	ID=103149_1	partial=10	start_type=Edge	rbs_motif=None	rbs_spacer=None	gc_cont=0.278	NODE_103149_length_565_cov_1.052941	72	108	1.5	2	2.8882	1	2.8882	565	24793	43.8814	255	20.6144	127	20.5335	NA	NA	NA	NA	NA	NA	NA	0	NA	NA	Chromosome
NODE_103150_length_565_cov_1.052941_1	397	564	-1	ID=103150_1	partial=01	start_type=Edge	rbs_motif=None	rbs_spacer=None	gc_cont=0.238	NODE_103150_length_565_cov_1.052941	168	224	1.3333	2	1.2378	1	1.2378	565	11378	20.1381	121	9.7817	60	9.7009	NA	NA	NA	NA	NA	NA	NA	0	NA	NA	Chromosome
NODE_103151_length_565_cov_1.052941_1	392	565	1	ID=103151_1	partial=01	start_type=ATG	rbs_motif=None	rbs_spacer=None	gc_cont=0.425	NODE_103151_length_565_cov_1.052941	174	2033	11.6839	19	11.3537	9	10.7562	565	4805	8.5044	39	3.1528	19	3.0719	NA	NA	NA	NA	NA	NA	NA	0	NA	NA	Chromosome
NODE_103153_length_565_cov_1.049020_1	3	563	-1	ID=103153_1	partial=11	start_type=Edge	rbs_motif=None	rbs_spacer=None	gc_cont=0.665	NODE_103153_length_565_cov_1.049020	561	17029	30.3547	145	26.8745	72	26.6891	565	16896	29.9044	143	11.5602	71	11.4794	Bacteria	Pseudomonadota	Alphaproteobacteria	Rhodospirillales	Rhodospirillaceae	Ferrovibrio	Ferrovibrio terrae	2594003	NA	NA	Chromosome
NODE_103154_length_565_cov_1.049020_1	3	104	1	ID=103154_1	partial=10	start_type=Edge	rbs_motif=None	rbs_spacer=None	gc_cont=0.304	NODE_103154_length_565_cov_1.049020	102	102	1	1	1.0194	0	0	565	1011	1.7894	7	0.5659	3	0.485	NA	NA	NA	NA	NA	NA	NA	0	NA	NA	Chromosome
NODE_103155_length_565_cov_1.047059_1	3	128	-1	ID=103155_1	partial=10	start_type=GTG	rbs_motif=AGGA/GGAG/GAGG	rbs_spacer=11-12bp	gc_cont=0.389	NODE_103155_length_565_cov_1.047059	126	227	1.8016	2	1.6504	1	1.6504	565	1024	1.8124	7	0.5659	3	0.485	Bacteria	Cyanobacteriota	Cyanophyceae	Nostocales	Nostocaceae	Nostoc	Nostoc piscinale	224013	NA	NA	Chromosome
NODE_103155_length_565_cov_1.047059_2	372	563	-1	ID=103155_2	partial=01	start_type=Edge	rbs_motif=None	rbs_spacer=None	gc_cont=0.479	NODE_103155_length_565_cov_1.047059	192	367	1.9115	3	1.6246	1	1.0831	565	1024	1.8124	7	0.5659	3	0.485	Bacteria	Cyanobacteriota	Cyanophyceae	Nostocales	Nostocaceae	Nostoc	Nostoc piscinale	224013	NA	NA	Chromosome
NODE_103157_length_565_cov_1.043137_1	2	565	1	ID=103157_1	partial=11	start_type=Edge	rbs_motif=None	rbs_spacer=None	gc_cont=0.702	NODE_103157_length_565_cov_1.043137	564	12871	22.8209	109	20.0947	54	19.9104	565	12872	22.7823	109	8.8116	54	8.7308	Bacteria	Actinomycetota	Actinomycetes	Propionibacteriales	Nocardioidaceae	Nocardioides	Nocardioides sp. S5	2017486	NA	NA	Chromosome
NODE_103160_length_565_cov_1.041176_1	405	563	-1	ID=103160_1	partial=01	start_type=Edge	rbs_motif=None	rbs_spacer=None	gc_cont=0.340	NODE_103160_length_565_cov_1.041176	159	522	3.283	4	2.6158	2	2.6158	565	1893	3.3504	19	1.536	9	1.4551	NA	NA	NA	NA	NA	NA	NA	0	NA	NA	Chromosome
NODE_103162_length_565_cov_1.029412_1	3	563	1	ID=103162_1	partial=11	start_type=Edge	rbs_motif=None	rbs_spacer=None	gc_cont=0.708	NODE_103162_length_565_cov_1.029412	561	6988	12.4563	62	11.4911	31	11.4911	565	7038	12.4566	63	5.093	31	5.0121	Bacteria	Actinomycetota	Actinomycetes	Mycobacteriales	Mycobacteriaceae	Mycolicibacterium	Mycolicibacterium arabiense	1286181	NA	NA	Chromosome
NODE_103163_length_565_cov_1.027451_1	3	563	1	ID=103163_1	partial=11	start_type=Edge	rbs_motif=None	rbs_spacer=None	gc_cont=0.702	NODE_103163_length_565_cov_1.027451	561	976	1.7398	7	1.2974	3	1.112	565	980	1.7345	7	0.5659	3	0.485	NA	NA	NA	NA	NA	NA	NA	0	RND_mfp	RF0164	Chromosome
NODE_103164_length_565_cov_1.025490_1	206	565	-1	ID=103164_1	partial=01	start_type=Edge	rbs_motif=None	rbs_spacer=None	gc_cont=0.728	NODE_103164_length_565_cov_1.025490	360	597	1.6583	4	1.1553	2	1.1553	565	950	1.6814	7	0.5659	3	0.485	Bacteria	Pseudomonadota	Betaproteobacteria	Burkholderiales	Burkholderiaceae	Paraburkholderia	NA	134537	NA	NA	Chromosome
NODE_103168_length_565_cov_1.015686_1	3	110	1	ID=103168_1	partial=10	start_type=Edge	rbs_motif=None	rbs_spacer=None	gc_cont=0.306	NODE_103168_length_565_cov_1.015686	108	245	2.2685	3	2.8882	1	1.9255	565	2489	4.4053	21	1.6977	10	1.6168	NA	NA	NA	NA	NA	NA	NA	131567	NA	NA	Chromosome
NODE_103170_length_565_cov_1.009804_1	2	109	1	ID=103170_1	partial=10	start_type=Edge	rbs_motif=None	rbs_spacer=None	gc_cont=0.269	NODE_103170_length_565_cov_1.009804	108	380	3.5185	9	8.6647	4	7.702	565	2140	3.7876	19	1.536	9	1.4551	NA	NA	NA	NA	NA	NA	NA	0	NA	NA	Chromosome
NODE_103171_length_565_cov_1.007843_1	1	564	-1	ID=103171_1	partial=11	start_type=Edge	rbs_motif=None	rbs_spacer=None	gc_cont=0.300	NODE_103171_length_565_cov_1.007843	564	14134	25.0603	105	19.3573	52	19.1729	565	7973	14.1115	58	4.6888	29	4.6888	NA	NA	NA	NA	NA	NA	NA	0	NA	NA	Chromosome
NODE_103172_length_565_cov_1.007843_1	190	339	-1	ID=103172_1	partial=00	start_type=ATG	rbs_motif=GGA/GAG/AGG	rbs_spacer=5-10bp	gc_cont=0.327	NODE_103172_length_565_cov_1.007843	150	3903	26.02	54	37.4315	27	37.4315	565	7539	13.3434	82	6.6289	41	6.6289	NA	NA	NA	NA	NA	NA	NA	0	NA	NA	Chromosome
NODE_103173_length_565_cov_1.007843_1	2	265	1	ID=103173_1	partial=10	start_type=Edge	rbs_motif=None	rbs_spacer=None	gc_cont=0.481	NODE_103173_length_565_cov_1.007843	264	1637	6.2008	27	10.6339	13	10.2401	565	3564	6.308	51	4.1229	25	4.042	NA	NA	NA	NA	NA	NA	NA	0	NA	NA	Chromosome
NODE_103173_length_565_cov_1.007843_2	505	564	1	ID=103173_2	partial=01	start_type=ATG	rbs_motif=GGxGG	rbs_spacer=5-10bp	gc_cont=0.533	NODE_103173_length_565_cov_1.007843	60	1012	16.8667	21	36.3917	10	34.6588	565	3564	6.308	51	4.1229	25	4.042	NA	NA	NA	NA	NA	NA	NA	0	NA	NA	Chromosome
NODE_103174_length_565_cov_1.005882_1	3	419	-1	ID=103174_1	partial=10	start_type=ATG	rbs_motif=ATA	rbs_spacer=8bp	gc_cont=0.508	NODE_103174_length_565_cov_1.005882	417	1133	2.717	9	2.2441	4	1.9947	565	2013	3.5628	15	1.2126	7	1.1318	NA	NA	NA	NA	NA	NA	NA	0	NA	NA	Chromosome
NODE_103175_length_565_cov_1.005882_1	3	248	1	ID=103175_1	partial=10	start_type=Edge	rbs_motif=None	rbs_spacer=None	gc_cont=0.333	NODE_103175_length_565_cov_1.005882	246	908	3.6911	8	3.3813	4	3.3813	565	1802	3.1894	16	1.2935	8	1.2935	NA	NA	NA	NA	NA	NA	NA	0	NA	NA	Chromosome
NODE_103176_length_565_cov_1.003922_1	2	565	1	ID=103176_1	partial=11	start_type=Edge	rbs_motif=None	rbs_spacer=None	gc_cont=0.715	NODE_103176_length_565_cov_1.003922	564	2420	4.2908	21	3.8715	10	3.6871	565	2421	4.285	21	1.6977	10	1.6168	Bacteria	Pseudomonadota	Alphaproteobacteria	Rhodospirillales	Acetobacteraceae	Roseomonas	Roseomonas gilardii	257708	msbA	RF0107	Chromosome
NODE_103177_length_565_cov_0.996078_1	450	563	1	ID=103177_1	partial=01	start_type=GTG	rbs_motif=TAA	rbs_spacer=11bp	gc_cont=0.386	NODE_103177_length_565_cov_0.996078	114	114	1	1	0.9121	0	0	565	1119	1.9805	10	0.8084	5	0.8084	NA	NA	NA	NA	NA	NA	NA	0	NA	NA	Chromosome
NODE_103179_length_565_cov_0.992157_1	474	563	-1	ID=103179_1	partial=01	start_type=Edge	rbs_motif=None	rbs_spacer=None	gc_cont=0.311	NODE_103179_length_565_cov_0.992157	90	519	5.7667	8	9.2423	4	9.2423	565	5914	10.4673	58	4.6888	29	4.6888	NA	NA	NA	NA	NA	NA	NA	0	NA	NA	Chromosome
NODE_103181_length_565_cov_0.986275_1	412	564	-1	ID=103181_1	partial=01	start_type=Edge	rbs_motif=None	rbs_spacer=None	gc_cont=0.294	NODE_103181_length_565_cov_0.986275	153	333	2.1765	4	2.7183	2	2.7183	565	1514	2.6796	13	1.0509	6	0.9701	NA	NA	NA	NA	NA	NA	NA	0	NA	NA	Chromosome
NODE_103183_length_565_cov_0.984314_1	2	565	1	ID=103183_1	partial=11	start_type=Edge	rbs_motif=None	rbs_spacer=None	gc_cont=0.642	NODE_103183_length_565_cov_0.984314	564	1289	2.2855	12	2.2123	6	2.2123	565	1290	2.2832	12	0.9701	6	0.9701	Bacteria	Pseudomonadota	Alphaproteobacteria	Rhodobacterales	Paracoccaceae	Paracoccus	Paracoccus sp. MC1862	2760307	NA	NA	Chromosome
NODE_103184_length_565_cov_0.982353_1	1	564	-1	ID=103184_1	partial=11	start_type=Edge	rbs_motif=None	rbs_spacer=None	gc_cont=0.668	NODE_103184_length_565_cov_0.982353	564	2617	4.6401	25	4.6089	12	4.4245	565	2612	4.623	25	2.021	12	1.9402	Bacteria	Pseudomonadota	Alphaproteobacteria	Rhodospirillales	Acetobacteraceae	NA	NA	433	NA	NA	Chromosome
NODE_103185_length_565_cov_0.978431_1	1	432	1	ID=103185_1	partial=10	start_type=Edge	rbs_motif=None	rbs_spacer=None	gc_cont=0.569	NODE_103185_length_565_cov_0.978431	432	981	2.2708	9	2.1662	4	1.9255	565	1242	2.1982	11	0.8892	5	0.8084	NA	NA	NA	NA	NA	NA	NA	0	NA	NA	Chromosome
NODE_103186_length_565_cov_0.978431_1	3	131	-1	ID=103186_1	partial=10	start_type=ATG	rbs_motif=None	rbs_spacer=None	gc_cont=0.295	NODE_103186_length_565_cov_0.978431	129	1144	8.8682	19	15.3143	9	14.5083	565	2351	4.1611	32	2.5869	16	2.5869	NA	NA	NA	NA	NA	NA	NA	0	NA	NA	Chromosome
NODE_103187_length_565_cov_0.978431_1	34	240	-1	ID=103187_1	partial=00	start_type=ATG	rbs_motif=GGA/GAG/AGG	rbs_spacer=5-10bp	gc_cont=0.449	NODE_103187_length_565_cov_0.978431	207	279	1.3478	3	1.5069	1	1.0046	565	1599	2.8301	12	0.9701	6	0.9701	NA	NA	NA	NA	NA	NA	NA	0	NA	NA	Chromosome
NODE_103188_length_565_cov_0.976471_1	305	565	-1	ID=103188_1	partial=01	start_type=Edge	rbs_motif=None	rbs_spacer=None	gc_cont=0.594	NODE_103188_length_565_cov_0.976471	261	2586	9.908	27	10.7562	13	10.3578	565	3186	5.6389	31	2.5061	15	2.4252	Bacteria	Actinomycetota	Acidimicrobiia	Acidimicrobiales	Iamiaceae	Dermatobacter	Dermatobacter hominis	2884263	NA	NA	Chromosome
NODE_103189_length_565_cov_0.972549_1	1	564	1	ID=103189_1	partial=11	start_type=Edge	rbs_motif=None	rbs_spacer=None	gc_cont=0.718	NODE_103189_length_565_cov_0.972549	564	3166	5.6135	31	5.715	15	5.5307	565	3169	5.6088	31	2.5061	15	2.4252	Bacteria	Actinomycetota	Actinomycetes	Geodermatophilales	Geodermatophilaceae	Blastococcus	Blastococcus saxobsidens	1146883	NA	NA	Chromosome
NODE_103191_length_565_cov_0.966667_1	1	117	1	ID=103191_1	partial=10	start_type=Edge	rbs_motif=None	rbs_spacer=None	gc_cont=0.333	NODE_103191_length_565_cov_0.966667	117	117	1	1	0.8887	0	0	565	1125	1.9912	8	0.6467	4	0.6467	NA	NA	NA	NA	NA	NA	NA	0	NA	NA	Chromosome
NODE_103193_length_565_cov_0.954902_1	116	445	-1	ID=103193_1	partial=00	start_type=TTG	rbs_motif=GGGT	rbs_spacer=9bp	gc_cont=0.691	NODE_103193_length_565_cov_0.954902	330	658	1.9939	9	2.8357	4	2.5206	565	1121	1.9841	9	0.7276	4	0.6467	Bacteria	Pseudomonadota	Alphaproteobacteria	Hyphomicrobiales	Phyllobacteriaceae	Mesorhizobium	NA	2493669	NA	NA	Chromosome
NODE_103194_length_565_cov_0.954902_1	3	179	-1	ID=103194_1	partial=10	start_type=GTG	rbs_motif=None	rbs_spacer=None	gc_cont=0.701	NODE_103194_length_565_cov_0.954902	177	343	1.9379	3	1.7623	1	1.1749	565	1313	2.3239	10	0.8084	5	0.8084	Bacteria	Pseudomonadota	Alphaproteobacteria	Rhodospirillales	Acetobacteraceae	Roseomonas	Roseomonas haemaphysalidis	2768162	NA	NA	Chromosome
NODE_103194_length_565_cov_0.954902_2	255	563	-1	ID=103194_2	partial=01	start_type=Edge	rbs_motif=None	rbs_spacer=None	gc_cont=0.702	NODE_103194_length_565_cov_0.954902	309	584	1.89	5	1.6825	2	1.346	565	1313	2.3239	10	0.8084	5	0.8084	Bacteria	Pseudomonadota	Alphaproteobacteria	Rhodospirillales	Acetobacteraceae	Roseomonas	Roseomonas haemaphysalidis	2768162	NA	NA	Chromosome
NODE_103196_length_565_cov_0.950980_1	3	563	-1	ID=103196_1	partial=11	start_type=Edge	rbs_motif=None	rbs_spacer=None	gc_cont=0.725	NODE_103196_length_565_cov_0.950980	561	884	1.5758	6	1.112	3	1.112	565	888	1.5717	6	0.485	3	0.485	NA	NA	NA	NA	NA	NA	NA	0	NA	NA	Chromosome
NODE_103197_length_565_cov_0.949020_1	1	117	-1	ID=103197_1	partial=10	start_type=ATG	rbs_motif=None	rbs_spacer=None	gc_cont=0.282	NODE_103197_length_565_cov_0.949020	117	496	4.2393	6	5.3321	3	5.3321	565	2818	4.9876	25	2.021	12	1.9402	NA	NA	NA	NA	NA	NA	NA	0	NA	NA	Chromosome
NODE_103198_length_565_cov_0.947059_1	2	163	1	ID=103198_1	partial=10	start_type=Edge	rbs_motif=None	rbs_spacer=None	gc_cont=0.358	NODE_103198_length_565_cov_0.947059	162	1233	7.6111	16	10.2693	8	10.2693	565	1956	3.4619	18	1.4551	9	1.4551	NA	NA	NA	NA	NA	NA	NA	0	NA	NA	Chromosome
NODE_103201_length_565_cov_0.937255_1	481	564	-1	ID=103201_1	partial=01	start_type=Edge	rbs_motif=None	rbs_spacer=None	gc_cont=0.405	NODE_103201_length_565_cov_0.937255	84	84	1	1	1.2378	0	0	565	2924	5.1752	29	2.3444	14	2.2635	NA	NA	NA	NA	NA	NA	NA	0	NA	NA	Chromosome
NODE_103203_length_565_cov_0.933333_1	3	458	-1	ID=103203_1	partial=10	start_type=GTG	rbs_motif=GGGGG	rbs_spacer=5bp	gc_cont=0.675	NODE_103203_length_565_cov_0.933333	456	749	1.6425	6	1.3681	3	1.3681	565	858	1.5186	6	0.485	3	0.485	Bacteria	Pseudomonadota	NA	NA	NA	NA	NA	1224	NA	NA	Chromosome
NODE_103204_length_565_cov_0.931373_1	478	564	-1	ID=103204_1	partial=01	start_type=Edge	rbs_motif=None	rbs_spacer=None	gc_cont=0.310	NODE_103204_length_565_cov_0.931373	87	261	3	3	3.5854	1	2.3903	565	1975	3.4956	29	2.3444	14	2.2635	NA	NA	NA	NA	NA	NA	NA	0	NA	NA	Chromosome
NODE_103205_length_565_cov_0.929412_1	1	564	1	ID=103205_1	partial=11	start_type=Edge	rbs_motif=None	rbs_spacer=None	gc_cont=0.670	NODE_103205_length_565_cov_0.929412	564	1693	3.0018	19	3.5027	9	3.3184	565	1695	3	19	1.536	9	1.4551	Bacteria	Pseudomonadota	Alphaproteobacteria	Sphingomonadales	Erythrobacteraceae	Qipengyuania	NA	2867231	baeR	RF0035	Chromosome
NODE_103206_length_565_cov_0.927451_1	435	563	-1	ID=103206_1	partial=01	start_type=Edge	rbs_motif=None	rbs_spacer=None	gc_cont=0.295	NODE_103206_length_565_cov_0.927451	129	324	2.5116	4	3.2241	2	3.2241	565	3265	5.7788	27	2.1827	13	2.1019	NA	NA	NA	NA	NA	NA	NA	0	NA	NA	Chromosome
NODE_103207_length_565_cov_0.925490_1	3	98	1	ID=103207_1	partial=10	start_type=Edge	rbs_motif=None	rbs_spacer=None	gc_cont=0.292	NODE_103207_length_565_cov_0.925490	96	239	2.4896	3	3.2493	1	2.1662	565	2026	3.5858	14	1.1318	7	1.1318	NA	NA	NA	NA	NA	NA	NA	0	NA	NA	Chromosome
NODE_103209_length_565_cov_0.925490_1	460	564	1	ID=103209_1	partial=01	start_type=ATG	rbs_motif=GGA/GAG/AGG	rbs_spacer=5-10bp	gc_cont=0.381	NODE_103209_length_565_cov_0.925490	105	105	1	1	0.9903	0	0	565	1244	2.2018	9	0.7276	4	0.6467	NA	NA	NA	NA	NA	NA	NA	0	NA	NA	Chromosome
NODE_103210_length_565_cov_0.923529_1	2	166	-1	ID=103210_1	partial=10	start_type=ATG	rbs_motif=None	rbs_spacer=None	gc_cont=0.376	NODE_103210_length_565_cov_0.923529	165	4721	28.6121	50	31.508	25	31.508	565	2656	4.7009	21	1.6977	10	1.6168	NA	NA	NA	NA	NA	NA	NA	0	NA	NA	Chromosome
NODE_103210_length_565_cov_0.923529_2	235	564	1	ID=103210_2	partial=01	start_type=ATG	rbs_motif=None	rbs_spacer=None	gc_cont=0.406	NODE_103210_length_565_cov_0.923529	330	893	2.7061	8	2.5206	4	2.5206	565	2656	4.7009	21	1.6977	10	1.6168	NA	NA	NA	NA	NA	NA	NA	0	NA	NA	Chromosome
NODE_103211_length_565_cov_0.917647_1	1	306	-1	ID=103211_1	partial=10	start_type=ATG	rbs_motif=None	rbs_spacer=None	gc_cont=0.324	NODE_103211_length_565_cov_0.917647	306	1430	4.6732	11	3.7377	5	3.3979	565	2763	4.8903	23	1.8593	11	1.7785	NA	NA	NA	NA	NA	NA	NA	0	NA	NA	Chromosome
NODE_103212_length_565_cov_0.915686_1	447	563	1	ID=103212_1	partial=01	start_type=ATG	rbs_motif=None	rbs_spacer=None	gc_cont=0.308	NODE_103212_length_565_cov_0.915686	117	3700	31.6239	39	34.6588	19	33.7701	565	7565	13.3894	67	5.4163	33	5.3355	NA	NA	NA	NA	NA	NA	NA	0	NA	NA	Chromosome
NODE_103213_length_565_cov_0.915686_1	338	565	1	ID=103213_1	partial=01	start_type=ATG	rbs_motif=GGA/GAG/AGG	rbs_spacer=11-12bp	gc_cont=0.689	NODE_103213_length_565_cov_0.915686	228	407	1.7851	3	1.3681	1	0.9121	565	3572	6.3221	48	3.8804	24	3.8804	Bacteria	Actinomycetota	Actinomycetes	Mycobacteriales	Nocardiaceae	Prescottella	Prescottella equi	43767	NA	NA	Plasmid
NODE_103216_length_565_cov_0.913725_1	231	407	1	ID=103216_1	partial=00	start_type=ATG	rbs_motif=None	rbs_spacer=None	gc_cont=0.277	NODE_103216_length_565_cov_0.913725	177	7724	43.6384	82	48.1698	41	48.1698	565	16413	29.0496	157	12.692	78	12.6111	NA	NA	NA	NA	NA	NA	NA	0	NA	NA	Chromosome
NODE_103217_length_565_cov_0.911765_1	3	110	1	ID=103217_1	partial=10	start_type=Edge	rbs_motif=None	rbs_spacer=None	gc_cont=0.250	NODE_103217_length_565_cov_0.911765	108	363	3.3611	4	3.851	2	3.851	565	1422	2.5168	13	1.0509	6	0.9701	NA	NA	NA	NA	NA	NA	NA	0	NA	NA	Chromosome
NODE_103218_length_565_cov_0.911765_1	2	298	-1	ID=103218_1	partial=10	start_type=ATG	rbs_motif=None	rbs_spacer=None	gc_cont=0.498	NODE_103218_length_565_cov_0.911765	297	705	2.3737	6	2.1005	3	2.1005	565	1323	2.3416	10	0.8084	5	0.8084	NA	NA	NA	NA	NA	NA	NA	0	NA	NA	Chromosome
NODE_103220_length_565_cov_0.907843_1	3	194	-1	ID=103220_1	partial=10	start_type=GTG	rbs_motif=GGAG/GAGG	rbs_spacer=5-10bp	gc_cont=0.672	NODE_103220_length_565_cov_0.907843	192	321	1.6719	3	1.6246	1	1.0831	565	1320	2.3363	14	1.1318	7	1.1318	Bacteria	Pseudomonadota	Alphaproteobacteria	Caulobacterales	Caulobacteraceae	Caulobacter	NA	155892	NA	NA	Chromosome
NODE_103220_length_565_cov_0.907843_2	301	564	-1	ID=103220_2	partial=01	start_type=Edge	rbs_motif=None	rbs_spacer=None	gc_cont=0.727	NODE_103220_length_565_cov_0.907843	264	833	3.1553	10	3.9385	5	3.9385	565	1320	2.3363	14	1.1318	7	1.1318	Bacteria	Pseudomonadota	Alphaproteobacteria	Caulobacterales	Caulobacteraceae	Caulobacter	NA	155892	NA	NA	Chromosome
NODE_103221_length_565_cov_0.907843_1	197	565	1	ID=103221_1	partial=01	start_type=ATG	rbs_motif=None	rbs_spacer=None	gc_cont=0.664	NODE_103221_length_565_cov_0.907843	369	1071	2.9024	10	2.8178	5	2.8178	565	1440	2.5487	11	0.8892	5	0.8084	Bacteria	Pseudomonadota	Alphaproteobacteria	Rhodobacterales	Paracoccaceae	NA	NA	564137	NA	NA	Chromosome
NODE_103225_length_565_cov_0.901961_1	481	564	-1	ID=103225_1	partial=01	start_type=Edge	rbs_motif=None	rbs_spacer=None	gc_cont=0.226	NODE_103225_length_565_cov_0.901961	84	84	1	1	1.2378	0	0	565	735	1.3009	5	0.4042	2	0.3234	NA	NA	NA	NA	NA	NA	NA	0	NA	NA	Chromosome
NODE_103226_length_565_cov_0.900000_1	2	160	-1	ID=103226_1	partial=10	start_type=GTG	rbs_motif=AAAA	rbs_spacer=4bp	gc_cont=0.321	NODE_103226_length_565_cov_0.900000	159	368	2.3145	7	4.5776	3	3.9236	565	1145	2.0265	13	1.0509	6	0.9701	NA	NA	NA	NA	NA	NA	NA	0	NA	NA	Chromosome
NODE_103228_length_565_cov_0.894118_1	77	565	-1	ID=103228_1	partial=01	start_type=Edge	rbs_motif=None	rbs_spacer=None	gc_cont=0.391	NODE_103228_length_565_cov_0.894118	489	1801	3.683	17	3.6147	8	3.4021	565	2042	3.6142	19	1.536	9	1.4551	NA	NA	NA	NA	NA	NA	NA	0	NA	NA	Chromosome
NODE_103230_length_565_cov_0.886275_1	114	563	1	ID=103230_1	partial=01	start_type=ATG	rbs_motif=TAAAAA	rbs_spacer=4bp	gc_cont=0.424	NODE_103230_length_565_cov_0.886275	450	590	1.3111	4	0.9242	2	0.9242	565	731	1.2938	5	0.4042	2	0.3234	NA	NA	NA	NA	NA	NA	NA	0	NA	NA	Chromosome
NODE_103231_length_565_cov_0.880392_1	3	563	1	ID=103231_1	partial=11	start_type=Edge	rbs_motif=None	rbs_spacer=None	gc_cont=0.674	NODE_103231_length_565_cov_0.880392	561	827	1.4742	7	1.2974	3	1.112	565	831	1.4708	7	0.5659	3	0.485	Bacteria	Pseudomonadota	Alphaproteobacteria	Hyphomicrobiales	Xanthobacteraceae	Starkeya	Starkeya sp. ORNL1	2709380	NA	NA	Chromosome
NODE_103232_length_565_cov_0.880392_1	1	126	-1	ID=103232_1	partial=10	start_type=ATG	rbs_motif=None	rbs_spacer=None	gc_cont=0.286	NODE_103232_length_565_cov_0.880392	126	243	1.9286	3	2.4756	1	1.6504	565	2930	5.1858	21	1.6977	10	1.6168	NA	NA	NA	NA	NA	NA	NA	0	NA	NA	Chromosome
NODE_103233_length_565_cov_0.880392_1	1	141	1	ID=103233_1	partial=10	start_type=Edge	rbs_motif=None	rbs_spacer=None	gc_cont=0.277	NODE_103233_length_565_cov_0.880392	141	1451	10.2908	21	15.4858	10	14.7484	565	3260	5.7699	37	2.9911	18	2.9103	NA	NA	NA	NA	NA	NA	NA	0	NA	NA	Chromosome
NODE_103233_length_565_cov_0.880392_2	326	565	-1	ID=103233_2	partial=01	start_type=Edge	rbs_motif=None	rbs_spacer=None	gc_cont=0.287	NODE_103233_length_565_cov_0.880392	240	857	3.5708	8	3.4659	4	3.4659	565	3260	5.7699	37	2.9911	18	2.9103	NA	NA	NA	NA	NA	NA	NA	0	NA	NA	Chromosome
NODE_103234_length_565_cov_0.872549_1	1	564	-1	ID=103234_1	partial=11	start_type=Edge	rbs_motif=None	rbs_spacer=None	gc_cont=0.716	NODE_103234_length_565_cov_0.872549	564	1180	2.0922	9	1.6592	4	1.4748	565	1181	2.0903	9	0.7276	4	0.6467	Bacteria	Actinomycetota	Actinomycetes	Micrococcales	Micrococcaceae	Arthrobacter	Arthrobacter sp. PM3	2017685	NA	NA	IS elements
NODE_103235_length_565_cov_0.872549_1	3	230	1	ID=103235_1	partial=10	start_type=Edge	rbs_motif=None	rbs_spacer=None	gc_cont=0.763	NODE_103235_length_565_cov_0.872549	228	643	2.8202	7	3.1923	3	2.7362	565	1417	2.508	13	1.0509	6	0.9701	Bacteria	Actinomycetota	Actinomycetes	Kitasatosporales	Streptomycetaceae	Streptomyces	Streptomyces rimosus	1927	NA	NA	Chromosome
NODE_103235_length_565_cov_0.872549_2	231	551	-1	ID=103235_2	partial=00	start_type=ATG	rbs_motif=None	rbs_spacer=None	gc_cont=0.639	NODE_103235_length_565_cov_0.872549	321	606	1.8879	6	1.9435	3	1.9435	565	1417	2.508	13	1.0509	6	0.9701	Bacteria	Actinomycetota	Actinomycetes	Kitasatosporales	Streptomycetaceae	Streptomyces	Streptomyces rimosus	1927	NA	NA	Chromosome
NODE_103239_length_565_cov_0.862745_1	43	564	-1	ID=103239_1	partial=01	start_type=Edge	rbs_motif=None	rbs_spacer=None	gc_cont=0.314	NODE_103239_length_565_cov_0.862745	522	15571	29.8295	132	26.2929	66	26.2929	565	13857	24.5257	118	9.5392	59	9.5392	NA	NA	NA	NA	NA	NA	NA	0	NA	NA	Chromosome
NODE_103241_length_565_cov_0.860784_1	377	565	-1	ID=103241_1	partial=01	start_type=Edge	rbs_motif=None	rbs_spacer=None	gc_cont=0.296	NODE_103241_length_565_cov_0.860784	189	495	2.619	4	2.2006	2	2.2006	565	1178	2.085	8	0.6467	4	0.6467	NA	NA	NA	NA	NA	NA	NA	0	NA	NA	Chromosome
NODE_103242_length_565_cov_0.858824_1	1	87	-1	ID=103242_1	partial=10	start_type=ATG	rbs_motif=None	rbs_spacer=None	gc_cont=0.345	NODE_103242_length_565_cov_0.858824	87	166	1.908	2	2.3903	1	2.3903	565	4587	8.1186	36	2.9103	18	2.9103	NA	NA	NA	NA	NA	NA	NA	0	NA	NA	Chromosome
NODE_103243_length_565_cov_0.858824_1	168	563	1	ID=103243_1	partial=01	start_type=ATG	rbs_motif=None	rbs_spacer=None	gc_cont=0.674	NODE_103243_length_565_cov_0.858824	396	4381	11.0631	57	14.9663	28	14.7037	565	4560	8.0708	58	4.6888	29	4.6888	Bacteria	Pseudomonadota	Betaproteobacteria	Burkholderiales	Burkholderiaceae	Cupriavidus	Cupriavidus taiwanensis	164546	vanS	RF0155	Chromosome
NODE_103244_length_565_cov_0.856863_1	2	565	1	ID=103244_1	partial=11	start_type=Edge	rbs_motif=None	rbs_spacer=None	gc_cont=0.516	NODE_103244_length_565_cov_0.856863	564	751	1.3316	5	0.9218	2	0.7374	565	752	1.331	5	0.4042	2	0.3234	NA	NA	NA	NA	NA	NA	NA	0	NA	NA	Chromosome
NODE_103245_length_565_cov_0.856863_1	3	563	-1	ID=103245_1	partial=11	start_type=Edge	rbs_motif=None	rbs_spacer=None	gc_cont=0.717	NODE_103245_length_565_cov_0.856863	561	5859	10.4439	55	10.1938	27	10.0084	565	5949	10.5292	56	4.5271	28	4.5271	Bacteria	NA	NA	NA	NA	NA	NA	2	Aminotran_1_2	RF0024	Chromosome
NODE_103246_length_565_cov_0.854902_1	2	82	-1	ID=103246_1	partial=10	start_type=TTG	rbs_motif=TAA	rbs_spacer=4bp	gc_cont=0.198	NODE_103246_length_565_cov_0.854902	81	321	3.963	4	5.1346	2	5.1346	565	5354	9.4761	45	3.6378	22	3.557	NA	NA	NA	NA	NA	NA	NA	0	NA	NA	Chromosome
NODE_103247_length_565_cov_0.852941_1	3	155	1	ID=103247_1	partial=10	start_type=Edge	rbs_motif=None	rbs_spacer=None	gc_cont=0.229	NODE_103247_length_565_cov_0.852941	153	169	1.1046	2	1.3592	1	1.3592	565	3470	6.1416	35	2.8294	17	2.7486	NA	NA	NA	NA	NA	NA	NA	0	NA	NA	Chromosome
NODE_103248_length_565_cov_0.852941_1	46	465	1	ID=103248_1	partial=00	start_type=ATG	rbs_motif=GGAG/GAGG	rbs_spacer=5-10bp	gc_cont=0.652	NODE_103248_length_565_cov_0.852941	420	1271	3.0262	17	4.2086	8	3.961	565	1585	2.8053	18	1.4551	9	1.4551	Bacteria	Pseudomonadota	Betaproteobacteria	Neisseriales	Neisseriaceae	NA	NA	1689272	NA	NA	Chromosome
NODE_103249_length_565_cov_0.849020_1	2	124	1	ID=103249_1	partial=10	start_type=Edge	rbs_motif=None	rbs_spacer=None	gc_cont=0.220	NODE_103249_length_565_cov_0.849020	123	1001	8.1382	10	8.4534	5	8.4534	565	4901	8.6743	45	3.6378	22	3.557	Bacteria	Bacillota	Clostridia	Eubacteriales	Clostridiaceae	Clostridium	Clostridium botulinum	1491	NA	NA	Chromosome
NODE_103250_length_565_cov_0.849020_1	3	71	1	ID=103250_1	partial=10	start_type=Edge	rbs_motif=None	rbs_spacer=None	gc_cont=0.304	NODE_103250_length_565_cov_0.849020	69	69	1	1	1.5069	0	0	565	1123	1.9876	9	0.7276	4	0.6467	NA	NA	NA	NA	NA	NA	NA	0	NA	NA	Chromosome
NODE_103251_length_565_cov_0.845098_1	2	565	-1	ID=103251_1	partial=11	start_type=Edge	rbs_motif=None	rbs_spacer=None	gc_cont=0.723	NODE_103251_length_565_cov_0.845098	564	1494	2.6489	13	2.3966	6	2.2123	565	1500	2.6549	13	1.0509	6	0.9701	Bacteria	Actinomycetota	Actinomycetes	Geodermatophilales	Geodermatophilaceae	Blastococcus	Blastococcus saxobsidens	1146883	NA	NA	Chromosome
NODE_103252_length_565_cov_0.843137_1	207	563	1	ID=103252_1	partial=01	start_type=ATG	rbs_motif=GGA/GAG/AGG	rbs_spacer=5-10bp	gc_cont=0.695	NODE_103252_length_565_cov_0.843137	357	402	1.1261	3	0.8738	1	0.5825	565	1971	3.4885	32	2.5869	16	2.5869	Bacteria	Actinomycetota	Actinomycetes	Propionibacteriales	Nocardioidaceae	NA	NA	85015	NA	NA	Chromosome
NODE_103254_length_565_cov_0.843137_1	1	564	-1	ID=103254_1	partial=11	start_type=Edge	rbs_motif=None	rbs_spacer=None	gc_cont=0.716	NODE_103254_length_565_cov_0.843137	564	761	1.3493	6	1.1061	3	1.1061	565	762	1.3487	6	0.485	3	0.485	Bacteria	Actinomycetota	Actinomycetes	Micrococcales	Dermabacteraceae	Brachybacterium	Brachybacterium faecium	446465	NA	NA	Chromosome
NODE_103255_length_565_cov_0.835294_1	3	563	-1	ID=103255_1	partial=11	start_type=Edge	rbs_motif=None	rbs_spacer=None	gc_cont=0.672	NODE_103255_length_565_cov_0.835294	561	806	1.4367	7	1.2974	3	1.112	565	810	1.4336	7	0.5659	3	0.485	Bacteria	Pseudomonadota	Gammaproteobacteria	Pseudomonadales	Pseudomonadaceae	Pseudomonas	NA	2726989	NA	NA	Chromosome
NODE_103256_length_565_cov_0.831373_1	339	563	-1	ID=103256_1	partial=01	start_type=Edge	rbs_motif=None	rbs_spacer=None	gc_cont=0.729	NODE_103256_length_565_cov_0.831373	225	1021	4.5378	12	5.5454	6	5.5454	565	1912	3.3841	21	1.6977	10	1.6168	Bacteria	Actinomycetota	Actinomycetes	NA	NA	NA	NA	1760	NA	NA	Chromosome
NODE_103257_length_565_cov_0.829412_1	2	139	-1	ID=103257_1	partial=10	start_type=GTG	rbs_motif=3Base/5BMM	rbs_spacer=13-15bp	gc_cont=0.739	NODE_103257_length_565_cov_0.829412	138	138	1	1	0.7535	0	0	565	1717	3.0389	19	1.536	9	1.4551	Bacteria	Actinomycetota	Actinomycetes	Micrococcales	Intrasporangiaceae	Janibacter	NA	53457	NA	NA	Chromosome
NODE_103257_length_565_cov_0.829412_2	215	565	-1	ID=103257_2	partial=01	start_type=Edge	rbs_motif=None	rbs_spacer=None	gc_cont=0.735	NODE_103257_length_565_cov_0.829412	351	1167	3.3248	11	3.2585	5	2.9623	565	1717	3.0389	19	1.536	9	1.4551	Bacteria	Actinomycetota	Actinomycetes	Micrococcales	Intrasporangiaceae	Janibacter	NA	53457	NA	NA	Chromosome
NODE_103258_length_565_cov_0.829412_1	1	564	1	ID=103258_1	partial=11	start_type=Edge	rbs_motif=None	rbs_spacer=None	gc_cont=0.750	NODE_103258_length_565_cov_0.829412	564	2232	3.9574	19	3.5027	9	3.3184	565	2233	3.9522	19	1.536	9	1.4551	Bacteria	NA	NA	NA	NA	NA	NA	2	NA	NA	IS elements
NODE_103259_length_565_cov_0.825490_1	39	311	1	ID=103259_1	partial=00	start_type=GTG	rbs_motif=None	rbs_spacer=None	gc_cont=0.381	NODE_103259_length_565_cov_0.825490	273	359	1.315	3	1.1426	1	0.7617	565	1299	2.2991	11	0.8892	5	0.8084	NA	NA	NA	NA	NA	NA	NA	0	NA	NA	Chromosome
NODE_103259_length_565_cov_0.825490_2	504	563	1	ID=103259_2	partial=01	start_type=ATG	rbs_motif=None	rbs_spacer=None	gc_cont=0.317	NODE_103259_length_565_cov_0.825490	60	60	1	1	1.7329	0	0	565	1299	2.2991	11	0.8892	5	0.8084	NA	NA	NA	NA	NA	NA	NA	0	NA	NA	Chromosome
NODE_103260_length_565_cov_0.823529_1	56	229	1	ID=103260_1	partial=00	start_type=ATG	rbs_motif=GGA/GAG/AGG	rbs_spacer=5-10bp	gc_cont=0.466	NODE_103260_length_565_cov_0.823529	174	268	1.5402	3	1.7927	1	1.1951	565	822	1.4549	7	0.5659	3	0.485	NA	NA	NA	NA	NA	NA	NA	0	NA	NA	Chromosome
NODE_103261_length_565_cov_0.823529_1	415	564	1	ID=103261_1	partial=01	start_type=ATG	rbs_motif=TAA	rbs_spacer=3bp	gc_cont=0.320	NODE_103261_length_565_cov_0.823529	150	1264	8.4267	12	8.3181	6	8.3181	565	6304	11.1575	51	4.1229	25	4.042	NA	NA	NA	NA	NA	NA	NA	0	NA	NA	Chromosome
NODE_103262_length_565_cov_0.821569_1	418	564	1	ID=103262_1	partial=01	start_type=TTG	rbs_motif=TAA	rbs_spacer=12bp	gc_cont=0.367	NODE_103262_length_565_cov_0.821569	147	147	1	1	0.7073	0	0	565	1464	2.5912	15	1.2126	7	1.1318	NA	NA	NA	NA	NA	NA	NA	0	NA	NA	Chromosome
NODE_103263_length_565_cov_0.819608_1	2	85	1	ID=103263_1	partial=10	start_type=Edge	rbs_motif=None	rbs_spacer=None	gc_cont=0.274	NODE_103263_length_565_cov_0.819608	84	84	1	1	1.2378	0	0	565	1639	2.9009	17	1.3743	8	1.2935	NA	NA	NA	NA	NA	NA	NA	0	NA	NA	Chromosome
NODE_103264_length_565_cov_0.815686_1	87	215	-1	ID=103264_1	partial=00	start_type=ATG	rbs_motif=TAAA	rbs_spacer=6bp	gc_cont=0.310	NODE_103264_length_565_cov_0.815686	129	250	1.938	3	2.4181	1	1.612	565	1305	2.3097	14	1.1318	7	1.1318	NA	NA	NA	NA	NA	NA	NA	0	NA	NA	Chromosome
NODE_103266_length_565_cov_0.811765_1	1	564	-1	ID=103266_1	partial=11	start_type=Edge	rbs_motif=None	rbs_spacer=None	gc_cont=0.686	NODE_103266_length_565_cov_0.811765	564	2277	4.0372	27	4.9776	13	4.7932	565	2264	4.0071	27	2.1827	13	2.1019	NA	NA	NA	NA	NA	NA	NA	0	macB	RF0089	Chromosome
NODE_103267_length_565_cov_0.809804_1	221	454	-1	ID=103267_1	partial=00	start_type=TTG	rbs_motif=TAA	rbs_spacer=11bp	gc_cont=0.286	NODE_103267_length_565_cov_0.809804	234	1053	4.5	11	4.8878	5	4.4434	565	6911	12.2319	55	4.4462	27	4.3654	NA	NA	NA	NA	NA	NA	NA	0	NA	NA	Chromosome
NODE_103269_length_565_cov_0.796078_1	3	317	1	ID=103269_1	partial=10	start_type=Edge	rbs_motif=None	rbs_spacer=None	gc_cont=0.705	NODE_103269_length_565_cov_0.796078	315	443	1.4063	5	1.6504	2	1.3203	565	786	1.3912	7	0.5659	3	0.485	Bacteria	Pseudomonadota	Alphaproteobacteria	Rhodospirillales	Acetobacteraceae	Roseomonas	Roseomonas marmotae	2768161	NA	NA	Plasmid
NODE_103269_length_565_cov_0.796078_2	256	564	-1	ID=103269_2	partial=01	start_type=Edge	rbs_motif=None	rbs_spacer=None	gc_cont=0.583	NODE_103269_length_565_cov_0.796078	309	292	0.945	2	0.673	1	0.673	565	786	1.3912	7	0.5659	3	0.485	Bacteria	Pseudomonadota	Alphaproteobacteria	Rhodospirillales	Acetobacteraceae	Roseomonas	Roseomonas marmotae	2768161	NA	NA	Plasmid
NODE_103270_length_565_cov_0.792157_1	425	565	-1	ID=103270_1	partial=01	start_type=Edge	rbs_motif=None	rbs_spacer=None	gc_cont=0.284	NODE_103270_length_565_cov_0.792157	141	2304	16.3404	32	23.5975	16	23.5975	565	3628	6.4212	35	2.8294	17	2.7486	NA	NA	NA	NA	NA	NA	NA	0	NA	NA	Chromosome
NODE_103271_length_565_cov_0.790196_1	208	489	-1	ID=103271_1	partial=00	start_type=ATG	rbs_motif=AGxAGG/AGGxGG	rbs_spacer=5-10bp	gc_cont=0.326	NODE_103271_length_565_cov_0.790196	282	3524	12.4965	40	14.7484	20	14.7484	565	6229	11.0248	74	5.9822	37	5.9822	NA	NA	NA	NA	NA	NA	NA	0	NA	NA	Chromosome
NODE_103272_length_565_cov_0.786275_1	269	565	-1	ID=103272_1	partial=01	start_type=Edge	rbs_motif=None	rbs_spacer=None	gc_cont=0.380	NODE_103272_length_565_cov_0.786275	297	1843	6.2054	17	5.9515	8	5.6014	565	2744	4.8566	25	2.021	12	1.9402	NA	NA	NA	NA	NA	NA	NA	0	NA	NA	Chromosome
NODE_103275_length_565_cov_0.784314_1	2	565	1	ID=103275_1	partial=11	start_type=Edge	rbs_motif=None	rbs_spacer=None	gc_cont=0.746	NODE_103275_length_565_cov_0.784314	564	2484	4.4043	31	5.715	15	5.5307	565	2488	4.4035	31	2.5061	15	2.4252	Bacteria	Actinomycetota	Actinomycetes	Micrococcales	Kytococcaceae	Kytococcus	Kytococcus sedentarius	1276	NA	NA	Chromosome
NODE_103276_length_565_cov_0.774510_1	327	563	-1	ID=103276_1	partial=01	start_type=Edge	rbs_motif=None	rbs_spacer=None	gc_cont=0.371	NODE_103276_length_565_cov_0.774510	237	5071	21.3966	44	19.3036	22	19.3036	565	12048	21.3239	103	8.3266	51	8.2457	NA	NA	NA	NA	NA	NA	NA	0	NA	NA	Chromosome
NODE_103278_length_565_cov_0.766667_1	458	565	1	ID=103278_1	partial=01	start_type=ATG	rbs_motif=TAA	rbs_spacer=10bp	gc_cont=0.250	NODE_103278_length_565_cov_0.766667	108	108	1	1	0.9627	0	0	565	1092	1.9327	12	0.9701	6	0.9701	NA	NA	NA	NA	NA	NA	NA	0	NA	NA	Chromosome
NODE_103279_length_565_cov_0.764706_1	265	405	1	ID=103279_1	partial=00	start_type=ATG	rbs_motif=None	rbs_spacer=None	gc_cont=0.262	NODE_103279_length_565_cov_0.764706	141	197	1.3972	4	2.9497	2	2.9497	565	1601	2.8336	16	1.2935	8	1.2935	NA	NA	NA	NA	NA	NA	NA	0	NA	NA	Chromosome
NODE_103280_length_565_cov_0.749020_1	1	105	1	ID=103280_1	partial=10	start_type=Edge	rbs_motif=None	rbs_spacer=None	gc_cont=0.619	NODE_103280_length_565_cov_0.749020	105	157	1.4952	2	1.9805	1	1.9805	565	1333	2.3593	13	1.0509	6	0.9701	NA	NA	NA	NA	NA	NA	NA	0	NA	NA	Chromosome
NODE_103280_length_565_cov_0.749020_2	106	234	-1	ID=103280_2	partial=00	start_type=ATG	rbs_motif=None	rbs_spacer=None	gc_cont=0.612	NODE_103280_length_565_cov_0.749020	129	304	2.3566	4	3.2241	2	3.2241	565	1333	2.3593	13	1.0509	6	0.9701	NA	NA	NA	NA	NA	NA	NA	0	NA	NA	Chromosome
NODE_103280_length_565_cov_0.749020_3	274	564	-1	ID=103280_3	partial=01	start_type=Edge	rbs_motif=None	rbs_spacer=None	gc_cont=0.660	NODE_103280_length_565_cov_0.749020	291	550	1.89	5	1.7865	2	1.4292	565	1333	2.3593	13	1.0509	6	0.9701	NA	NA	NA	NA	NA	NA	NA	0	NA	NA	Chromosome
NODE_103281_length_565_cov_0.747059_1	1	282	-1	ID=103281_1	partial=10	start_type=ATG	rbs_motif=None	rbs_spacer=None	gc_cont=0.663	NODE_103281_length_565_cov_0.747059	282	467	1.656	5	1.8436	2	1.4748	565	890	1.5752	9	0.7276	4	0.6467	NA	NA	NA	NA	NA	NA	NA	0	NA	NA	Chromosome
NODE_103281_length_565_cov_0.747059_2	279	563	-1	ID=103281_2	partial=01	start_type=Edge	rbs_motif=None	rbs_spacer=None	gc_cont=0.663	NODE_103281_length_565_cov_0.747059	285	369	1.2947	4	1.4593	2	1.4593	565	890	1.5752	9	0.7276	4	0.6467	NA	NA	NA	NA	NA	NA	NA	0	NA	NA	Chromosome
NODE_103282_length_564_cov_34.921415_1	1	513	-1	ID=103282_1	partial=10	start_type=GTG	rbs_motif=GGAGG	rbs_spacer=5-10bp	gc_cont=0.522	NODE_103282_length_564_cov_34.921415	513	43908	85.5906	428	86.7483	214	86.7483	564	42222	74.8617	401	32.4746	200	32.3936	NA	NA	NA	NA	NA	NA	NA	0	NA	NA	Chromosome
NODE_103283_length_564_cov_22.895874_1	412	564	1	ID=103283_1	partial=01	start_type=ATG	rbs_motif=None	rbs_spacer=None	gc_cont=0.235	NODE_103283_length_564_cov_22.895874	153	25376	165.856	356	241.932	178	241.932	564	41278	73.1879	343	27.7775	171	27.6965	NA	NA	NA	NA	NA	NA	NA	0	NA	NA	Chromosome
NODE_103285_length_564_cov_15.442043_1	1	93	1	ID=103285_1	partial=10	start_type=Edge	rbs_motif=None	rbs_spacer=None	gc_cont=0.194	NODE_103285_length_564_cov_15.442043	93	1662	17.871	21	23.4785	10	22.3605	564	26668	47.2837	205	16.6017	102	16.5207	NA	NA	NA	NA	NA	NA	NA	0	NA	NA	Chromosome
NODE_103285_length_564_cov_15.442043_2	44	271	1	ID=103285_2	partial=00	start_type=ATG	rbs_motif=TAA	rbs_spacer=3bp	gc_cont=0.311	NODE_103285_length_564_cov_15.442043	228	8126	35.6404	76	34.6588	38	34.6588	564	26668	47.2837	205	16.6017	102	16.5207	NA	NA	NA	NA	NA	NA	NA	0	NA	NA	Chromosome
NODE_103286_length_564_cov_14.777996_1	468	563	-1	ID=103286_1	partial=01	start_type=Edge	rbs_motif=None	rbs_spacer=None	gc_cont=0.375	NODE_103286_length_564_cov_14.777996	96	5439	56.6563	73	79.0653	36	77.9822	564	33337	59.1082	269	21.7847	134	21.7037	NA	NA	NA	NA	NA	NA	NA	0	NA	NA	Chromosome
NODE_103289_length_564_cov_10.047151_1	186	545	1	ID=103289_1	partial=00	start_type=TTG	rbs_motif=AATAA	rbs_spacer=15bp	gc_cont=0.297	NODE_103289_length_564_cov_10.047151	360	22087	61.3528	192	55.454	96	55.454	564	37994	67.3652	290	23.4854	145	23.4854	NA	NA	NA	NA	NA	NA	NA	0	NA	NA	Chromosome
NODE_103290_length_564_cov_9.068762_1	163	414	-1	ID=103290_1	partial=00	start_type=ATG	rbs_motif=GGAG/GAGG	rbs_spacer=5-10bp	gc_cont=0.294	NODE_103290_length_564_cov_9.068762	252	18608	73.8413	178	73.4436	89	73.4436	564	35926	63.6986	289	23.4044	144	23.3234	NA	NA	NA	NA	NA	NA	NA	0	NA	NA	Chromosome
NODE_103292_length_564_cov_7.430255_1	468	563	-1	ID=103292_1	partial=01	start_type=Edge	rbs_motif=None	rbs_spacer=None	gc_cont=0.250	NODE_103292_length_564_cov_7.430255	96	6514	67.8542	84	90.9793	42	90.9793	564	41958	74.3936	379	30.6929	189	30.6119	NA	NA	NA	NA	NA	NA	NA	0	NA	NA	Chromosome
NODE_103293_length_564_cov_6.895874_1	492	563	1	ID=103293_1	partial=01	start_type=GTG	rbs_motif=GGA/GAG/AGG	rbs_spacer=5-10bp	gc_cont=0.375	NODE_103293_length_564_cov_6.895874	72	7968	110.667	124	179.07	62	179.07	564	125159	221.913	974	78.8784	487	78.8784	NA	NA	NA	NA	NA	NA	NA	0	NA	NA	Chromosome
NODE_103294_length_564_cov_6.231827_1	120	563	1	ID=103294_1	partial=01	start_type=ATG	rbs_motif=None	rbs_spacer=None	gc_cont=0.392	NODE_103294_length_564_cov_6.231827	444	7357	16.5698	71	16.6268	35	16.3927	564	36917	65.4557	343	27.7775	171	27.6965	NA	NA	NA	NA	NA	NA	NA	0	NA	NA	Chromosome
NODE_103295_length_564_cov_6.218075_1	388	564	1	ID=103295_1	partial=01	start_type=GTG	rbs_motif=None	rbs_spacer=None	gc_cont=0.333	NODE_103295_length_564_cov_6.218075	177	12302	69.5028	122	71.6673	61	71.6673	564	32758	58.0816	271	21.9467	135	21.8657	NA	NA	NA	NA	NA	NA	NA	0	NA	NA	Chromosome
NODE_103296_length_564_cov_5.813360_1	3	515	1	ID=103296_1	partial=10	start_type=Edge	rbs_motif=None	rbs_spacer=None	gc_cont=0.464	NODE_103296_length_564_cov_5.813360	513	9142	17.8207	81	16.4173	40	16.2146	564	9301	16.4911	84	6.8027	42	6.8027	NA	NA	NA	NA	NA	NA	NA	0	NA	NA	Chromosome
NODE_103300_length_564_cov_5.316306_1	202	420	1	ID=103300_1	partial=00	start_type=ATG	rbs_motif=TAA	rbs_spacer=3bp	gc_cont=0.201	NODE_103300_length_564_cov_5.316306	219	3047	13.9132	23	10.9199	11	10.4451	564	8321	14.7535	73	5.9118	36	5.8308	Bacteria	Chlamydiota	Chlamydiia	Parachlamydiales	Parachlamydiaceae	Protochlamydia	Candidatus Protochlamydia naegleriophila	389348	NA	NA	Chromosome
NODE_103301_length_564_cov_5.280943_1	3	164	1	ID=103301_1	partial=10	start_type=Edge	rbs_motif=None	rbs_spacer=None	gc_cont=0.463	NODE_103301_length_564_cov_5.280943	162	35791	220.932	366	234.91	183	234.91	564	159694	283.145	1280	103.659	640	103.659	NA	NA	NA	NA	NA	NA	NA	0	NA	NA	Chromosome
NODE_103301_length_564_cov_5.280943_2	243	563	1	ID=103301_2	partial=01	start_type=ATG	rbs_motif=None	rbs_spacer=None	gc_cont=0.449	NODE_103301_length_564_cov_5.280943	321	85893	267.579	728	235.809	364	235.809	564	159694	283.145	1280	103.659	640	103.659	NA	NA	NA	NA	NA	NA	NA	0	NA	NA	Chromosome
NODE_103302_length_564_cov_4.330059_1	1	207	-1	ID=103302_1	partial=10	start_type=ATG	rbs_motif=None	rbs_spacer=None	gc_cont=0.763	NODE_103302_length_564_cov_4.330059	207	3221	15.5604	26	13.0598	13	13.0598	564	13357	23.6826	107	8.6653	53	8.5843	Bacteria	Actinomycetota	Actinomycetes	Geodermatophilales	Geodermatophilaceae	Blastococcus	Blastococcus saxobsidens	1146883	NA	NA	Chromosome
NODE_103302_length_564_cov_4.330059_2	207	563	-1	ID=103302_2	partial=01	start_type=Edge	rbs_motif=None	rbs_spacer=None	gc_cont=0.703	NODE_103302_length_564_cov_4.330059	357	9452	26.4762	78	22.7175	39	22.7175	564	13357	23.6826	107	8.6653	53	8.5843	Bacteria	Actinomycetota	Actinomycetes	Geodermatophilales	Geodermatophilaceae	Blastococcus	Blastococcus saxobsidens	1146883	NA	NA	Chromosome
NODE_103303_length_564_cov_4.070727_1	3	563	-1	ID=103303_1	partial=11	start_type=Edge	rbs_motif=None	rbs_spacer=None	gc_cont=0.519	NODE_103303_length_564_cov_4.070727	561	3576	6.3743	25	4.6335	12	4.4482	564	3579	6.3457	25	2.0246	12	1.9436	NA	NA	NA	NA	NA	NA	NA	0	NA	NA	Chromosome
NODE_103304_length_564_cov_3.956778_1	418	564	1	ID=103304_1	partial=01	start_type=ATG	rbs_motif=GGA/GAG/AGG	rbs_spacer=5-10bp	gc_cont=0.320	NODE_103304_length_564_cov_3.956778	147	4933	33.5578	51	36.0734	25	35.3661	564	24729	43.8457	182	14.7391	91	14.7391	NA	NA	NA	NA	NA	NA	NA	0	NA	NA	Chromosome
NODE_103305_length_564_cov_3.937132_1	505	564	1	ID=103305_1	partial=01	start_type=ATG	rbs_motif=TAA	rbs_spacer=8bp	gc_cont=0.250	NODE_103305_length_564_cov_3.937132	60	558	9.3	10	17.3294	5	17.3294	564	14490	25.6915	107	8.6653	53	8.5843	NA	NA	NA	NA	NA	NA	NA	0	NA	NA	Chromosome
NODE_103306_length_564_cov_3.821218_1	157	546	-1	ID=103306_1	partial=00	start_type=ATG	rbs_motif=TAA	rbs_spacer=5bp	gc_cont=0.364	NODE_103306_length_564_cov_3.821218	390	14392	36.9026	127	33.859	63	33.5924	564	17964	31.8511	132	10.6899	66	10.6899	NA	NA	NA	NA	NA	NA	NA	0	NA	NA	Chromosome
NODE_103308_length_564_cov_3.783890_1	1	306	-1	ID=103308_1	partial=10	start_type=GTG	rbs_motif=GGA/GAG/AGG	rbs_spacer=5-10bp	gc_cont=0.676	NODE_103308_length_564_cov_3.783890	306	2781	9.0882	23	7.8152	11	7.4754	564	3577	6.3422	29	2.3485	14	2.2676	Bacteria	Pseudomonadota	Betaproteobacteria	Burkholderiales	Comamonadaceae	Variovorax	Variovorax sp. PAMC28562	2762323	NA	NA	Chromosome
NODE_103308_length_564_cov_3.783890_2	318	563	1	ID=103308_2	partial=01	start_type=ATG	rbs_motif=GGAG/GAGG	rbs_spacer=5-10bp	gc_cont=0.748	NODE_103308_length_564_cov_3.783890	246	601	2.4431	5	2.1133	2	1.6907	564	3577	6.3422	29	2.3485	14	2.2676	Bacteria	Pseudomonadota	Betaproteobacteria	Burkholderiales	Comamonadaceae	Variovorax	Variovorax sp. PAMC28562	2762323	NA	NA	Chromosome
NODE_103309_length_564_cov_3.774067_1	3	206	1	ID=103309_1	partial=10	start_type=Edge	rbs_motif=None	rbs_spacer=None	gc_cont=0.328	NODE_103309_length_564_cov_3.774067	204	4145	20.3186	34	17.3294	17	17.3294	564	12481	22.1294	94	7.6125	47	7.6125	NA	NA	NA	NA	NA	NA	NA	0	NA	NA	Chromosome
NODE_103310_length_564_cov_3.770138_1	211	477	-1	ID=103310_1	partial=00	start_type=ATG	rbs_motif=AAGAA	rbs_spacer=13bp	gc_cont=0.360	NODE_103310_length_564_cov_3.770138	267	8917	33.397	80	31.154	40	31.154	564	10933	19.3848	90	7.2886	45	7.2886	NA	NA	NA	NA	NA	NA	NA	0	NA	NA	Chromosome
NODE_103311_length_564_cov_3.569745_1	3	365	1	ID=103311_1	partial=10	start_type=Edge	rbs_motif=None	rbs_spacer=None	gc_cont=0.576	NODE_103311_length_564_cov_3.569745	363	2649	7.2975	21	6.0152	10	5.7287	564	3368	5.9716	24	1.9436	12	1.9436	Eukaryota	Ascomycota	Sordariomycetes	Glomerellales	Glomerellaceae	Colletotrichum	NA	5455	NA	NA	Chromosome
NODE_103313_length_564_cov_3.383104_1	259	564	1	ID=103313_1	partial=01	start_type=GTG	rbs_motif=AGGAG/GGAGG	rbs_spacer=11-12bp	gc_cont=0.595	NODE_103313_length_564_cov_3.383104	306	1233	4.0294	9	3.0581	4	2.7183	564	2789	4.945	19	1.5387	9	1.4577	NA	NA	NA	NA	NA	NA	NA	0	NA	NA	Chromosome
NODE_103314_length_564_cov_3.383104_1	3	62	-1	ID=103314_1	partial=10	start_type=ATG	rbs_motif=None	rbs_spacer=None	gc_cont=0.700	NODE_103314_length_564_cov_3.383104	60	104	1.7333	2	3.4659	1	3.4659	564	3283	5.8209	26	2.1056	13	2.1056	NA	NA	NA	NA	NA	NA	NA	0	NA	NA	Chromosome
NODE_103314_length_564_cov_3.383104_2	184	564	1	ID=103314_2	partial=01	start_type=ATG	rbs_motif=None	rbs_spacer=None	gc_cont=0.517	NODE_103314_length_564_cov_3.383104	381	2602	6.8294	19	5.1852	9	4.9123	564	3283	5.8209	26	2.1056	13	2.1056	NA	NA	NA	NA	NA	NA	NA	0	NA	NA	Chromosome
NODE_103315_length_564_cov_3.381139_1	1	447	-1	ID=103315_1	partial=10	start_type=ATG	rbs_motif=GGA/GAG/AGG	rbs_spacer=5-10bp	gc_cont=0.441	NODE_103315_length_564_cov_3.381139	447	2900	6.4877	24	5.5826	12	5.5826	564	3463	6.1401	25	2.0246	12	1.9436	Bacteria	Cyanobacteriota	Cyanophyceae	Nostocales	Nostocaceae	Nostoc	Nostoc linckia	1091006	NA	NA	Chromosome
NODE_103317_length_564_cov_3.233792_1	75	563	-1	ID=103317_1	partial=01	start_type=Edge	rbs_motif=None	rbs_spacer=None	gc_cont=0.417	NODE_103317_length_564_cov_3.233792	489	3830	7.8323	32	6.8042	16	6.8042	564	4397	7.7961	36	2.9154	18	2.9154	Bacteria	Cyanobacteriota	Cyanophyceae	Leptolyngbyales	Leptolyngbyaceae	Leptolyngbya	Leptolyngbya sp. 7M	2812896	NA	NA	Chromosome
NODE_103319_length_564_cov_3.153242_1	1	255	1	ID=103319_1	partial=10	start_type=Edge	rbs_motif=None	rbs_spacer=None	gc_cont=0.239	NODE_103319_length_564_cov_3.153242	255	8478	33.2471	70	28.5425	35	28.5425	564	8629	15.2996	69	5.5879	34	5.5069	NA	NA	NA	NA	NA	NA	NA	0	NA	NA	Chromosome
NODE_103320_length_564_cov_3.147348_1	444	563	-1	ID=103320_1	partial=01	start_type=Edge	rbs_motif=None	rbs_spacer=None	gc_cont=0.433	NODE_103320_length_564_cov_3.147348	120	578	4.8167	7	6.0653	3	5.1988	564	3685	6.5337	25	2.0246	12	1.9436	NA	NA	NA	NA	NA	NA	NA	0	NA	NA	Chromosome
NODE_103321_length_564_cov_3.111984_1	2	466	-1	ID=103321_1	partial=10	start_type=GTG	rbs_motif=GGA/GAG/AGG	rbs_spacer=5-10bp	gc_cont=0.656	NODE_103321_length_564_cov_3.111984	465	14241	30.6258	139	31.0811	69	30.8575	564	15364	27.2411	143	11.5807	71	11.4997	Bacteria	Actinomycetota	Actinomycetes	Propionibacteriales	Nocardioidaceae	Nocardioides	Nocardioides sp. S5	2017486	NA	NA	Chromosome
NODE_103321_length_564_cov_3.111984_2	463	564	-1	ID=103321_2	partial=01	start_type=Edge	rbs_motif=None	rbs_spacer=None	gc_cont=0.627	NODE_103321_length_564_cov_3.111984	102	573	5.6176	8	8.155	4	8.155	564	15364	27.2411	143	11.5807	71	11.4997	Bacteria	Actinomycetota	Actinomycetes	Propionibacteriales	Nocardioidaceae	Nocardioides	Nocardioides sp. S5	2017486	NA	NA	Chromosome
NODE_103322_length_564_cov_3.088409_1	70	564	-1	ID=103322_1	partial=01	start_type=Edge	rbs_motif=None	rbs_spacer=None	gc_cont=0.400	NODE_103322_length_564_cov_3.088409	495	6461	13.0525	45	9.4524	22	9.2423	564	6824	12.0993	48	3.8872	24	3.8872	NA	NA	NA	NA	NA	NA	NA	0	NA	NA	Chromosome
NODE_103323_length_564_cov_3.080550_1	2	562	1	ID=103323_1	partial=11	start_type=Edge	rbs_motif=None	rbs_spacer=None	gc_cont=0.558	NODE_103323_length_564_cov_3.080550	561	4673	8.3298	35	6.4869	17	6.3016	564	4689	8.3138	35	2.8344	17	2.7535	Eukaryota	Ascomycota	Sordariomycetes	Hypocreales	Ophiocordycipitaceae	Purpureocillium	Purpureocillium takamizusanense	2060973	NA	NA	Chromosome
NODE_103328_length_564_cov_2.980354_1	3	563	1	ID=103328_1	partial=11	start_type=Edge	rbs_motif=None	rbs_spacer=None	gc_cont=0.451	NODE_103328_length_564_cov_2.980354	561	2412	4.2995	16	2.9655	8	2.9655	564	2416	4.2837	16	1.2957	8	1.2957	NA	NA	NA	NA	NA	NA	NA	0	NA	NA	Chromosome
NODE_103329_length_564_cov_2.964637_1	2	85	1	ID=103329_1	partial=10	start_type=Edge	rbs_motif=None	rbs_spacer=None	gc_cont=0.440	NODE_103329_length_564_cov_2.964637	84	248	2.9524	4	4.9513	2	4.9513	564	2620	4.6454	19	1.5387	9	1.4577	NA	NA	NA	NA	NA	NA	NA	0	NA	NA	Chromosome
NODE_103330_length_564_cov_2.952849_1	3	362	1	ID=103330_1	partial=10	start_type=Edge	rbs_motif=None	rbs_spacer=None	gc_cont=0.506	NODE_103330_length_564_cov_2.952849	360	1619	4.4972	14	4.0435	7	4.0435	564	2869	5.0869	19	1.5387	9	1.4577	NA	NA	NA	NA	NA	NA	NA	0	NA	NA	Chromosome
NODE_103331_length_564_cov_2.903733_1	2	562	-1	ID=103331_1	partial=11	start_type=Edge	rbs_motif=None	rbs_spacer=None	gc_cont=0.396	NODE_103331_length_564_cov_2.903733	561	3071	5.4742	22	4.0775	11	4.0775	564	3075	5.4521	22	1.7816	11	1.7816	NA	NA	NA	NA	NA	NA	NA	0	NA	NA	Chromosome
NODE_103332_length_564_cov_2.899804_1	173	562	1	ID=103332_1	partial=01	start_type=ATG	rbs_motif=TAA	rbs_spacer=13bp	gc_cont=0.431	NODE_103332_length_564_cov_2.899804	390	8768	22.4821	68	18.1292	34	18.1292	564	10041	17.8032	76	6.1548	38	6.1548	NA	NA	NA	NA	NA	NA	NA	0	NA	NA	Chromosome
NODE_103333_length_564_cov_2.864440_1	66	563	-1	ID=103333_1	partial=01	start_type=Edge	rbs_motif=None	rbs_spacer=None	gc_cont=0.556	NODE_103333_length_564_cov_2.864440	498	2337	4.6928	16	3.3406	8	3.3406	564	2404	4.2624	16	1.2957	8	1.2957	NA	NA	NA	NA	NA	NA	NA	0	NA	NA	Chromosome
NODE_103334_length_564_cov_2.858546_1	3	563	-1	ID=103334_1	partial=11	start_type=Edge	rbs_motif=None	rbs_spacer=None	gc_cont=0.704	NODE_103334_length_564_cov_2.858546	561	30556	54.467	274	50.7834	137	50.7834	564	31332	55.5532	282	22.8375	141	22.8375	Bacteria	Actinomycetota	Actinomycetes	Geodermatophilales	Geodermatophilaceae	Blastococcus	NA	38501	NA	NA	Chromosome
NODE_103335_length_564_cov_2.840864_1	2	109	1	ID=103335_1	partial=10	start_type=Edge	rbs_motif=None	rbs_spacer=None	gc_cont=0.472	NODE_103335_length_564_cov_2.840864	108	256	2.3704	3	2.8882	1	1.9255	564	4248	7.5319	39	3.1584	19	3.0774	NA	NA	NA	NA	NA	NA	NA	0	NA	NA	Chromosome
NODE_103336_length_564_cov_2.805501_1	1	240	-1	ID=103336_1	partial=10	start_type=ATG	rbs_motif=None	rbs_spacer=None	gc_cont=0.500	NODE_103336_length_564_cov_2.805501	240	2281	9.5042	18	7.7982	9	7.7982	564	4413	7.8245	31	2.5105	15	2.4295	NA	NA	NA	NA	NA	NA	NA	0	NA	NA	Chromosome
NODE_103339_length_564_cov_2.772102_1	2	295	-1	ID=103339_1	partial=10	start_type=ATG	rbs_motif=GGAG/GAGG	rbs_spacer=5-10bp	gc_cont=0.660	NODE_103339_length_564_cov_2.772102	294	17555	59.7109	157	55.5248	78	55.1711	564	18723	33.1968	168	13.6053	84	13.6053	Bacteria	Pseudomonadota	Alphaproteobacteria	Rhodospirillales	Acetobacteraceae	Roseomonas	Roseomonas haemaphysalidis	2768162	tet_ribosomoal_protect	RF0135	Chromosome
NODE_103339_length_564_cov_2.772102_2	357	563	-1	ID=103339_2	partial=01	start_type=Edge	rbs_motif=None	rbs_spacer=None	gc_cont=0.657	NODE_103339_length_564_cov_2.772102	207	1220	5.8937	16	8.0368	8	8.0368	564	18723	33.1968	168	13.6053	84	13.6053	Bacteria	Pseudomonadota	Alphaproteobacteria	Rhodospirillales	Acetobacteraceae	Roseomonas	Roseomonas haemaphysalidis	2768162	NA	NA	Chromosome
NODE_103340_length_564_cov_2.764244_1	3	563	-1	ID=103340_1	partial=11	start_type=Edge	rbs_motif=None	rbs_spacer=None	gc_cont=0.717	NODE_103340_length_564_cov_2.764244	561	9127	16.2692	74	13.7152	37	13.7152	564	9093	16.1223	74	5.9928	37	5.9928	Bacteria	Actinomycetota	Actinomycetes	Propionibacteriales	Nocardioidaceae	Nocardioides	Nocardioides sp. S5	2017486	NA	NA	Chromosome
NODE_103341_length_564_cov_2.760314_1	3	563	-1	ID=103341_1	partial=11	start_type=Edge	rbs_motif=None	rbs_spacer=None	gc_cont=0.570	NODE_103341_length_564_cov_2.760314	561	2684	4.7843	18	3.3361	9	3.3361	564	2691	4.7713	18	1.4577	9	1.4577	NA	NA	NA	NA	NA	NA	NA	0	NA	NA	Chromosome
NODE_103344_length_564_cov_2.732809_1	117	260	-1	ID=103344_1	partial=00	start_type=ATG	rbs_motif=None	rbs_spacer=None	gc_cont=0.361	NODE_103344_length_564_cov_2.732809	144	7940	55.1389	89	64.2631	44	63.5411	564	82919	147.019	731	59.1993	365	59.1183	NA	NA	NA	NA	NA	NA	NA	0	NA	NA	Chromosome
NODE_103346_length_564_cov_2.705305_1	1	150	1	ID=103346_1	partial=10	start_type=Edge	rbs_motif=None	rbs_spacer=None	gc_cont=0.440	NODE_103346_length_564_cov_2.705305	150	1123	7.4867	13	9.0113	6	8.3181	564	3178	5.6348	26	2.1056	13	2.1056	NA	NA	NA	NA	NA	NA	NA	0	NA	NA	IS elements
NODE_103346_length_564_cov_2.705305_2	314	562	1	ID=103346_2	partial=01	start_type=ATG	rbs_motif=None	rbs_spacer=None	gc_cont=0.329	NODE_103346_length_564_cov_2.705305	249	1074	4.3133	10	4.1758	5	4.1758	564	3178	5.6348	26	2.1056	13	2.1056	NA	NA	NA	NA	NA	NA	NA	0	NA	NA	IS elements
NODE_103347_length_564_cov_2.705305_1	1	501	1	ID=103347_1	partial=10	start_type=Edge	rbs_motif=None	rbs_spacer=None	gc_cont=0.511	NODE_103347_length_564_cov_2.705305	501	2284	4.5589	16	3.3206	8	3.3206	564	2347	4.1613	16	1.2957	8	1.2957	NA	NA	NA	NA	NA	NA	NA	0	NA	NA	Chromosome
NODE_103348_length_564_cov_2.689587_1	60	563	-1	ID=103348_1	partial=01	start_type=Edge	rbs_motif=None	rbs_spacer=None	gc_cont=0.651	NODE_103348_length_564_cov_2.689587	504	2889	5.7321	21	4.3323	10	4.126	564	2993	5.3067	22	1.7816	11	1.7816	Bacteria	Pseudomonadota	Alphaproteobacteria	Rhodospirillales	Azospirillaceae	Skermanella	Skermanella rosea	1817965	NA	NA	Chromosome
NODE_103351_length_564_cov_2.671906_1	3	140	-1	ID=103351_1	partial=10	start_type=ATG	rbs_motif=None	rbs_spacer=None	gc_cont=0.529	NODE_103351_length_564_cov_2.671906	138	299	2.1667	3	2.2604	1	1.5069	564	2189	3.8812	15	1.2148	7	1.1338	NA	NA	NA	NA	NA	NA	NA	0	NA	NA	Chromosome
NODE_103352_length_564_cov_2.660118_1	2	469	1	ID=103352_1	partial=10	start_type=Edge	rbs_motif=None	rbs_spacer=None	gc_cont=0.348	NODE_103352_length_564_cov_2.660118	468	18770	40.1068	152	33.7701	76	33.7701	564	24904	44.156	208	16.8447	104	16.8447	NA	NA	NA	NA	NA	NA	NA	0	NA	NA	Chromosome
NODE_103353_length_564_cov_2.650295_1	3	563	-1	ID=103353_1	partial=11	start_type=Edge	rbs_motif=None	rbs_spacer=None	gc_cont=0.720	NODE_103353_length_564_cov_2.650295	561	9607	17.1248	77	14.2713	38	14.0859	564	9358	16.5922	75	6.0738	37	5.9928	Bacteria	Actinomycetota	Actinomycetes	Geodermatophilales	Geodermatophilaceae	Blastococcus	Blastococcus saxobsidens	1146883	NA	NA	Chromosome
NODE_103355_length_564_cov_2.605108_1	2	136	1	ID=103355_1	partial=10	start_type=Edge	rbs_motif=None	rbs_spacer=None	gc_cont=0.304	NODE_103355_length_564_cov_2.605108	135	1336	9.8963	14	10.7827	7	10.7827	564	9137	16.2004	66	5.3449	33	5.3449	NA	NA	NA	NA	NA	NA	NA	0	NA	NA	Chromosome
NODE_103357_length_564_cov_2.571709_1	41	400	1	ID=103357_1	partial=00	start_type=GTG	rbs_motif=GGA/GAG/AGG	rbs_spacer=5-10bp	gc_cont=0.372	NODE_103357_length_564_cov_2.571709	360	14932	41.4778	121	34.9476	60	34.6588	564	18022	31.9539	139	11.2568	69	11.1758	NA	NA	NA	NA	NA	NA	NA	0	NA	NA	Chromosome
NODE_103358_length_564_cov_2.561886_1	3	74	1	ID=103358_1	partial=10	start_type=Edge	rbs_motif=None	rbs_spacer=None	gc_cont=0.375	NODE_103358_length_564_cov_2.561886	72	516	7.1667	10	14.4412	5	14.4412	564	7773	13.7819	73	5.9118	36	5.8308	NA	NA	NA	NA	NA	NA	NA	0	NA	NA	Chromosome
NODE_103359_length_564_cov_2.559921_1	465	563	1	ID=103359_1	partial=01	start_type=ATG	rbs_motif=AAAA	rbs_spacer=15bp	gc_cont=0.525	NODE_103359_length_564_cov_2.559921	99	257	2.596	3	3.1508	1	2.1005	564	2752	4.8794	20	1.6197	10	1.6197	NA	NA	NA	NA	NA	NA	NA	0	NA	NA	Chromosome
NODE_103360_length_564_cov_2.544204_1	1	297	1	ID=103360_1	partial=10	start_type=Edge	rbs_motif=None	rbs_spacer=None	gc_cont=0.556	NODE_103360_length_564_cov_2.544204	297	2512	8.4579	21	7.3519	10	7.0018	564	4184	7.4184	32	2.5915	16	2.5915	NA	NA	NA	NA	NA	NA	NA	0	NA	NA	Chromosome
NODE_103360_length_564_cov_2.544204_2	337	564	1	ID=103360_2	partial=01	start_type=ATG	rbs_motif=None	rbs_spacer=None	gc_cont=0.583	NODE_103360_length_564_cov_2.544204	228	904	3.9649	8	3.6483	4	3.6483	564	4184	7.4184	32	2.5915	16	2.5915	NA	NA	NA	NA	NA	NA	NA	0	NA	NA	Chromosome
NODE_103361_length_564_cov_2.540275_1	70	264	-1	ID=103361_1	partial=00	start_type=ATG	rbs_motif=AGxAGG/AGGxGG	rbs_spacer=5-10bp	gc_cont=0.256	NODE_103361_length_564_cov_2.540275	195	30890	158.41	269	143.434	134	142.901	564	51929	92.0727	421	34.0943	210	34.0133	NA	NA	NA	NA	NA	NA	NA	0	NA	NA	Chromosome
NODE_103362_length_564_cov_2.528487_1	3	155	-1	ID=103362_1	partial=10	start_type=ATG	rbs_motif=None	rbs_spacer=None	gc_cont=0.444	NODE_103362_length_564_cov_2.528487	153	731	4.7778	7	4.7571	3	4.0775	564	2978	5.2801	21	1.7007	10	1.6197	NA	NA	NA	NA	NA	NA	NA	0	NA	NA	Chromosome
NODE_103362_length_564_cov_2.528487_2	424	564	1	ID=103362_2	partial=01	start_type=ATG	rbs_motif=AAAAAA	rbs_spacer=13bp	gc_cont=0.411	NODE_103362_length_564_cov_2.528487	141	467	3.3121	5	3.6871	2	2.9497	564	2978	5.2801	21	1.7007	10	1.6197	NA	NA	NA	NA	NA	NA	NA	0	NA	NA	Chromosome
NODE_103363_length_564_cov_2.528487_1	163	564	-1	ID=103363_1	partial=01	start_type=Edge	rbs_motif=None	rbs_spacer=None	gc_cont=0.587	NODE_103363_length_564_cov_2.528487	402	2094	5.209	19	4.9143	9	4.6557	564	2742	4.8617	22	1.7816	11	1.7816	NA	NA	NA	NA	NA	NA	NA	131567	NA	NA	Chromosome
NODE_103364_length_564_cov_2.526523_1	2	562	-1	ID=103364_1	partial=11	start_type=Edge	rbs_motif=None	rbs_spacer=None	gc_cont=0.547	NODE_103364_length_564_cov_2.526523	561	2950	5.2585	21	3.8922	10	3.7068	564	2963	5.2535	21	1.7007	10	1.6197	NA	NA	NA	NA	NA	NA	NA	0	NA	NA	Chromosome
NODE_103365_length_564_cov_2.524558_1	1	171	1	ID=103365_1	partial=10	start_type=Edge	rbs_motif=None	rbs_spacer=None	gc_cont=0.485	NODE_103365_length_564_cov_2.524558	171	792	4.6316	8	4.8644	4	4.8644	564	2643	4.6862	19	1.5387	9	1.4577	NA	NA	NA	NA	NA	NA	NA	0	NA	NA	Chromosome
NODE_103365_length_564_cov_2.524558_2	448	564	1	ID=103365_2	partial=01	start_type=ATG	rbs_motif=AAAAAA	rbs_spacer=14bp	gc_cont=0.410	NODE_103365_length_564_cov_2.524558	117	441	3.7692	5	4.4434	2	3.5547	564	2643	4.6862	19	1.5387	9	1.4577	NA	NA	NA	NA	NA	NA	NA	0	NA	NA	Chromosome
NODE_103366_length_564_cov_2.512770_1	2	67	1	ID=103366_1	partial=10	start_type=Edge	rbs_motif=None	rbs_spacer=None	gc_cont=0.303	NODE_103366_length_564_cov_2.512770	66	475	7.197	8	12.6032	4	12.6032	564	7975	14.1401	67	5.4259	33	5.3449	NA	NA	NA	NA	NA	NA	NA	0	NA	NA	Chromosome
NODE_103367_length_564_cov_2.504912_1	3	287	-1	ID=103367_1	partial=10	start_type=ATG	rbs_motif=GGA/GAG/AGG	rbs_spacer=5-10bp	gc_cont=0.347	NODE_103367_length_564_cov_2.504912	285	775	2.7193	6	2.189	3	2.189	564	2656	4.7092	18	1.4577	9	1.4577	Bacteria	Cyanobacteriota	Cyanophyceae	Nostocales	Aphanizomenonaceae	Anabaenopsis	Anabaenopsis circularis	1085406	vanR	RF0154	Chromosome
NODE_103367_length_564_cov_2.504912_2	290	562	-1	ID=103367_2	partial=01	start_type=Edge	rbs_motif=None	rbs_spacer=None	gc_cont=0.429	NODE_103367_length_564_cov_2.504912	273	904	3.3114	8	3.0469	4	3.0469	564	2656	4.7092	18	1.4577	9	1.4577	Bacteria	Cyanobacteriota	Cyanophyceae	Nostocales	Aphanizomenonaceae	Anabaenopsis	Anabaenopsis circularis	1085406	NA	NA	Chromosome
NODE_103368_length_564_cov_2.502947_1	3	170	-1	ID=103368_1	partial=10	start_type=ATG	rbs_motif=None	rbs_spacer=None	gc_cont=0.536	NODE_103368_length_564_cov_2.502947	168	588	3.5	5	3.0945	2	2.4756	564	2113	3.7465	14	1.1338	7	1.1338	NA	NA	NA	NA	NA	NA	NA	0	NA	NA	Chromosome
NODE_103368_length_564_cov_2.502947_2	191	562	-1	ID=103368_2	partial=01	start_type=Edge	rbs_motif=None	rbs_spacer=None	gc_cont=0.548	NODE_103368_length_564_cov_2.502947	372	1325	3.5618	9	2.5156	4	2.2361	564	2113	3.7465	14	1.1338	7	1.1338	NA	NA	NA	NA	NA	NA	NA	0	NA	NA	Chromosome
NODE_103369_length_564_cov_2.500982_1	175	564	1	ID=103369_1	partial=01	start_type=ATG	rbs_motif=TAA	rbs_spacer=9bp	gc_cont=0.382	NODE_103369_length_564_cov_2.500982	390	6862	17.5949	56	14.9299	28	14.9299	564	10935	19.3883	83	6.7217	41	6.6407	NA	NA	NA	NA	NA	NA	NA	0	NA	NA	Chromosome
NODE_103370_length_564_cov_2.499018_1	2	562	1	ID=103370_1	partial=10	start_type=Edge	rbs_motif=None	rbs_spacer=None	gc_cont=0.665	NODE_103370_length_564_cov_2.499018	561	10988	19.5865	99	18.3488	49	18.1634	564	11107	19.6933	102	8.2604	51	8.2604	Bacteria	Actinomycetota	Actinomycetes	Mycobacteriales	Corynebacteriaceae	Corynebacterium	Corynebacterium nuruki	863239	NA	NA	Chromosome
NODE_103371_length_564_cov_2.499018_1	80	562	-1	ID=103371_1	partial=01	start_type=Edge	rbs_motif=None	rbs_spacer=None	gc_cont=0.694	NODE_103371_length_564_cov_2.499018	483	12008	24.8613	109	23.4646	54	23.2494	564	11708	20.7589	105	8.5033	52	8.4223	Bacteria	Pseudomonadota	Alphaproteobacteria	Rhodobacterales	Paracoccaceae	Paracoccus	Paracoccus sp. MC1862	2760307	NA	NA	Plasmid
NODE_103373_length_564_cov_2.497053_1	248	400	1	ID=103373_1	partial=00	start_type=ATG	rbs_motif=None	rbs_spacer=None	gc_cont=0.307	NODE_103373_length_564_cov_2.497053	153	1145	7.4837	11	7.4754	5	6.7958	564	11548	20.4752	119	9.6371	59	9.5561	NA	NA	NA	NA	NA	NA	NA	0	NA	NA	Chromosome
NODE_103374_length_564_cov_2.467583_1	187	564	-1	ID=103374_1	partial=01	start_type=Edge	rbs_motif=None	rbs_spacer=None	gc_cont=0.738	NODE_103374_length_564_cov_2.467583	378	1523	4.0291	12	3.3008	6	3.3008	564	2241	3.9734	15	1.2148	7	1.1338	NA	NA	NA	NA	NA	NA	NA	0	NA	NA	Chromosome
NODE_103375_length_564_cov_2.447937_1	1	138	1	ID=103375_1	partial=10	start_type=Edge	rbs_motif=None	rbs_spacer=None	gc_cont=0.362	NODE_103375_length_564_cov_2.447937	138	344	2.4928	4	3.0138	2	3.0138	564	1961	3.477	13	1.0528	6	0.9718	NA	NA	NA	NA	NA	NA	NA	0	NA	NA	Chromosome
NODE_103375_length_564_cov_2.447937_2	460	564	1	ID=103375_2	partial=01	start_type=ATG	rbs_motif=None	rbs_spacer=None	gc_cont=0.400	NODE_103375_length_564_cov_2.447937	105	178	1.6952	2	1.9805	1	1.9805	564	1961	3.477	13	1.0528	6	0.9718	NA	NA	NA	NA	NA	NA	NA	0	NA	NA	Chromosome
NODE_103376_length_564_cov_2.420432_1	3	89	1	ID=103376_1	partial=10	start_type=Edge	rbs_motif=None	rbs_spacer=None	gc_cont=0.241	NODE_103376_length_564_cov_2.420432	87	2214	25.4483	32	38.2442	16	38.2442	564	23998	42.5496	211	17.0876	105	17.0066	NA	NA	NA	NA	NA	NA	NA	0	NA	NA	Chromosome
NODE_103377_length_564_cov_2.412574_1	1	231	-1	ID=103377_1	partial=10	start_type=ATG	rbs_motif=AGGA/GGAG/GAGG	rbs_spacer=11-12bp	gc_cont=0.636	NODE_103377_length_564_cov_2.412574	231	1175	5.0866	10	4.5011	5	4.5011	564	2384	4.227	16	1.2957	8	1.2957	NA	NA	NA	NA	NA	NA	NA	0	NA	NA	Chromosome
NODE_103378_length_564_cov_2.410609_1	1	552	-1	ID=103378_1	partial=10	start_type=ATG	rbs_motif=None	rbs_spacer=None	gc_cont=0.371	NODE_103378_length_564_cov_2.410609	552	9460	17.1377	71	13.3738	35	13.1854	564	9329	16.5408	70	5.6689	35	5.6689	NA	NA	NA	NA	NA	NA	NA	0	NA	NA	Chromosome
NODE_103379_length_564_cov_2.402750_1	2	259	1	ID=103379_1	partial=10	start_type=Edge	rbs_motif=None	rbs_spacer=None	gc_cont=0.360	NODE_103379_length_564_cov_2.402750	258	937	3.6318	7	2.8211	3	2.4181	564	1714	3.039	13	1.0528	6	0.9718	NA	NA	NA	NA	NA	NA	NA	0	NA	NA	Chromosome
NODE_103379_length_564_cov_2.402750_2	276	563	1	ID=103379_2	partial=01	start_type=ATG	rbs_motif=None	rbs_spacer=None	gc_cont=0.431	NODE_103379_length_564_cov_2.402750	288	578	2.0069	5	1.8051	2	1.4441	564	1714	3.039	13	1.0528	6	0.9718	NA	NA	NA	NA	NA	NA	NA	0	NA	NA	Chromosome
NODE_103381_length_564_cov_2.396857_1	2	562	-1	ID=103381_1	partial=11	start_type=Edge	rbs_motif=None	rbs_spacer=None	gc_cont=0.565	NODE_103381_length_564_cov_2.396857	561	2383	4.2478	18	3.3361	9	3.3361	564	2388	4.234	18	1.4577	9	1.4577	NA	NA	NA	NA	NA	NA	NA	0	NA	NA	Chromosome
NODE_103382_length_564_cov_2.385069_1	3	335	-1	ID=103382_1	partial=10	start_type=GTG	rbs_motif=None	rbs_spacer=None	gc_cont=0.474	NODE_103382_length_564_cov_2.385069	333	1393	4.1832	10	3.1224	5	3.1224	564	2177	3.8599	17	1.3767	8	1.2957	NA	NA	NA	NA	NA	NA	NA	0	NA	NA	Chromosome
NODE_103382_length_564_cov_2.385069_2	378	563	-1	ID=103382_2	partial=01	start_type=Edge	rbs_motif=None	rbs_spacer=None	gc_cont=0.468	NODE_103382_length_564_cov_2.385069	186	632	3.3978	7	3.9131	3	3.3541	564	2177	3.8599	17	1.3767	8	1.2957	NA	NA	NA	NA	NA	NA	NA	0	NA	NA	Chromosome
NODE_103383_length_564_cov_2.381139_1	2	562	1	ID=103383_1	partial=11	start_type=Edge	rbs_motif=None	rbs_spacer=None	gc_cont=0.389	NODE_103383_length_564_cov_2.381139	561	2292	4.0856	16	2.9655	8	2.9655	564	2296	4.0709	16	1.2957	8	1.2957	Bacteria	Cyanobacteriota	Cyanophyceae	Chroococcidiopsidales	Chroococcidiopsidaceae	Chroococcidiopsis	NA	54298	NA	NA	Chromosome
NODE_103384_length_564_cov_2.351670_1	35	562	-1	ID=103384_1	partial=01	start_type=Edge	rbs_motif=None	rbs_spacer=None	gc_cont=0.691	NODE_103384_length_564_cov_2.351670	528	40674	77.0341	359	70.696	179	70.4991	564	40680	72.1277	357	28.9113	178	28.8303	Bacteria	Actinomycetota	Actinomycetes	Propionibacteriales	Nocardioidaceae	Nocardioides	Nocardioides okcheonensis	2894081	drrA	RF0143	Chromosome
NODE_103386_length_564_cov_2.339882_1	3	365	-1	ID=103386_1	partial=10	start_type=ATG	rbs_motif=None	rbs_spacer=None	gc_cont=0.438	NODE_103386_length_564_cov_2.339882	363	3729	10.2727	28	8.0202	14	8.0202	564	4764	8.4468	35	2.8344	17	2.7535	Bacteria	Cyanobacteriota	Cyanophyceae	Oscillatoriales	Oscillatoriaceae	Moorena	Moorena producens	1458985	NA	NA	Chromosome
NODE_103387_length_564_cov_2.322200_1	108	563	-1	ID=103387_1	partial=01	start_type=Edge	rbs_motif=None	rbs_spacer=None	gc_cont=0.704	NODE_103387_length_564_cov_2.322200	456	2156	4.7281	19	4.3323	9	4.1043	564	2594	4.5993	23	1.8626	11	1.7816	Bacteria	Actinomycetota	Actinomycetes	Pseudonocardiales	Pseudonocardiaceae	Pseudonocardia	NA	2619320	MFS_1	RF0102	Chromosome
NODE_103388_length_564_cov_2.298625_1	2	232	1	ID=103388_1	partial=10	start_type=Edge	rbs_motif=None	rbs_spacer=None	gc_cont=0.545	NODE_103388_length_564_cov_2.298625	231	936	4.0519	10	4.5011	5	4.5011	564	2756	4.8865	19	1.5387	9	1.4577	NA	NA	NA	NA	NA	NA	NA	0	NA	NA	Chromosome
NODE_103389_length_564_cov_2.298625_1	348	563	-1	ID=103389_1	partial=01	start_type=Edge	rbs_motif=None	rbs_spacer=None	gc_cont=0.324	NODE_103389_length_564_cov_2.298625	216	1027	4.7546	9	4.3323	4	3.851	564	4354	7.7199	30	2.4295	15	2.4295	NA	NA	NA	NA	NA	NA	NA	0	NA	NA	Chromosome
NODE_103390_length_564_cov_2.278978_1	1	234	1	ID=103390_1	partial=10	start_type=Edge	rbs_motif=None	rbs_spacer=None	gc_cont=0.449	NODE_103390_length_564_cov_2.278978	234	19285	82.4145	174	77.3157	87	77.3157	564	123909	219.697	1149	93.0506	574	92.9696	NA	NA	NA	NA	NA	NA	NA	0	NA	NA	Chromosome
NODE_103391_length_564_cov_2.277014_1	210	347	1	ID=103391_1	partial=00	start_type=ATG	rbs_motif=GGA/GAG/AGG	rbs_spacer=5-10bp	gc_cont=0.333	NODE_103391_length_564_cov_2.277014	138	3941	28.558	47	35.4122	23	34.6588	564	82392	146.085	754	61.0619	377	61.0619	NA	NA	NA	NA	NA	NA	NA	0	NA	NA	Chromosome
NODE_103392_length_564_cov_2.275049_1	1	78	1	ID=103392_1	partial=10	start_type=Edge	rbs_motif=None	rbs_spacer=None	gc_cont=0.218	NODE_103392_length_564_cov_2.275049	78	18818	241.256	286	381.247	143	381.247	564	61251	108.601	584	47.2946	292	47.2946	NA	NA	NA	NA	NA	NA	NA	0	NA	NA	Chromosome
NODE_103393_length_564_cov_2.273084_1	1	159	-1	ID=103393_1	partial=10	start_type=GTG	rbs_motif=None	rbs_spacer=None	gc_cont=0.553	NODE_103393_length_564_cov_2.273084	159	453	2.8491	3	1.9618	1	1.3079	564	2035	3.6082	14	1.1338	7	1.1338	NA	NA	NA	NA	NA	NA	NA	0	NA	NA	Chromosome
NODE_103393_length_564_cov_2.273084_2	149	562	-1	ID=103393_2	partial=01	start_type=Edge	rbs_motif=None	rbs_spacer=None	gc_cont=0.510	NODE_103393_length_564_cov_2.273084	414	1635	3.9493	13	3.265	6	3.0138	564	2035	3.6082	14	1.1338	7	1.1338	NA	NA	NA	NA	NA	NA	NA	0	MFS_1	RF0102	Chromosome
NODE_103394_length_564_cov_2.271120_1	385	564	-1	ID=103394_1	partial=01	start_type=Edge	rbs_motif=None	rbs_spacer=None	gc_cont=0.406	NODE_103394_length_564_cov_2.271120	180	866	4.8111	11	6.3541	5	5.7765	564	3527	6.2535	26	2.1056	13	2.1056	NA	NA	NA	NA	NA	NA	NA	0	NA	NA	Chromosome
NODE_103396_length_564_cov_2.261297_1	1	564	1	ID=103396_1	partial=11	start_type=Edge	rbs_motif=None	rbs_spacer=None	gc_cont=0.507	NODE_103396_length_564_cov_2.261297	564	2161	3.8316	18	3.3184	9	3.3184	564	2161	3.8316	18	1.4577	9	1.4577	NA	NA	NA	NA	NA	NA	NA	0	NA	NA	Chromosome
NODE_103397_length_564_cov_2.259332_1	1	564	1	ID=103397_1	partial=11	start_type=Edge	rbs_motif=None	rbs_spacer=None	gc_cont=0.555	NODE_103397_length_564_cov_2.259332	564	1810	3.2092	12	2.2123	6	2.2123	564	1810	3.2092	12	0.9718	6	0.9718	NA	NA	NA	NA	NA	NA	NA	0	NA	NA	Chromosome
NODE_103398_length_564_cov_2.257367_1	403	564	1	ID=103398_1	partial=01	start_type=TTG	rbs_motif=GGA/GAG/AGG	rbs_spacer=5-10bp	gc_cont=0.543	NODE_103398_length_564_cov_2.257367	162	671	4.142	6	3.851	3	3.851	564	2498	4.4291	29	2.3485	14	2.2676	NA	NA	NA	NA	NA	NA	NA	0	NA	NA	Chromosome
NODE_103399_length_564_cov_2.251473_1	2	67	1	ID=103399_1	partial=10	start_type=Edge	rbs_motif=None	rbs_spacer=None	gc_cont=0.545	NODE_103399_length_564_cov_2.251473	66	66	1	1	1.5754	0	0	564	2194	3.8901	15	1.2148	7	1.1338	NA	NA	NA	NA	NA	NA	NA	0	NA	NA	Chromosome
NODE_103399_length_564_cov_2.251473_2	152	562	-1	ID=103399_2	partial=01	start_type=Edge	rbs_motif=None	rbs_spacer=None	gc_cont=0.501	NODE_103399_length_564_cov_2.251473	411	1941	4.7226	14	3.5418	7	3.5418	564	2194	3.8901	15	1.2148	7	1.1338	NA	NA	NA	NA	NA	NA	NA	0	NA	NA	Chromosome
NODE_103400_length_564_cov_2.243615_1	3	116	1	ID=103400_1	partial=10	start_type=Edge	rbs_motif=None	rbs_spacer=None	gc_cont=0.465	NODE_103400_length_564_cov_2.243615	114	251	2.2018	3	2.7362	1	1.8241	564	1956	3.4681	13	1.0528	6	0.9718	NA	NA	NA	NA	NA	NA	NA	0	NA	NA	Chromosome
NODE_103403_length_564_cov_2.231827_1	3	563	-1	ID=103403_1	partial=11	start_type=Edge	rbs_motif=None	rbs_spacer=None	gc_cont=0.519	NODE_103403_length_564_cov_2.231827	561	3239	5.7736	22	4.0775	11	4.0775	564	3242	5.7482	22	1.7816	11	1.7816	NA	NA	NA	NA	NA	NA	NA	0	NA	NA	Chromosome
NODE_103404_length_564_cov_2.220039_1	1	102	-1	ID=103404_1	partial=10	start_type=ATG	rbs_motif=None	rbs_spacer=None	gc_cont=0.353	NODE_103404_length_564_cov_2.220039	102	14421	141.382	201	204.894	100	203.875	564	33064	58.6241	336	27.2106	168	27.2106	NA	NA	NA	NA	NA	NA	NA	0	NA	NA	Chromosome
NODE_103406_length_564_cov_2.210216_1	105	344	-1	ID=103406_1	partial=00	start_type=ATG	rbs_motif=TAA	rbs_spacer=11bp	gc_cont=0.371	NODE_103406_length_564_cov_2.210216	240	2490	10.375	25	10.8309	12	10.3976	564	4793	8.4982	36	2.9154	18	2.9154	NA	NA	NA	NA	NA	NA	NA	0	NA	NA	Chromosome
NODE_103407_length_564_cov_2.210216_1	3	179	1	ID=103407_1	partial=10	start_type=Edge	rbs_motif=None	rbs_spacer=None	gc_cont=0.328	NODE_103407_length_564_cov_2.210216	177	3676	20.7684	36	21.1477	18	21.1477	564	21592	38.2837	173	14.0102	86	13.9292	NA	NA	NA	NA	NA	NA	NA	0	NA	NA	Chromosome
NODE_103407_length_564_cov_2.210216_2	231	416	1	ID=103407_2	partial=00	start_type=ATG	rbs_motif=None	rbs_spacer=None	gc_cont=0.306	NODE_103407_length_564_cov_2.210216	186	8391	45.1129	81	45.28	40	44.721	564	21592	38.2837	173	14.0102	86	13.9292	NA	NA	NA	NA	NA	NA	NA	0	NA	NA	Chromosome
NODE_103408_length_564_cov_2.186640_1	466	564	-1	ID=103408_1	partial=01	start_type=Edge	rbs_motif=None	rbs_spacer=None	gc_cont=0.222	NODE_103408_length_564_cov_2.186640	99	162	1.6364	2	2.1005	1	2.1005	564	23546	41.7482	174	14.0912	87	14.0912	NA	NA	NA	NA	NA	NA	NA	0	NA	NA	Chromosome
NODE_103410_length_564_cov_2.178782_1	436	564	-1	ID=103410_1	partial=01	start_type=Edge	rbs_motif=None	rbs_spacer=None	gc_cont=0.318	NODE_103410_length_564_cov_2.178782	129	1263	9.7907	14	11.2843	7	11.2843	564	12256	21.7305	115	9.3132	57	9.2322	NA	NA	NA	NA	NA	NA	NA	0	NA	NA	Chromosome
NODE_103413_length_564_cov_2.176817_1	444	563	-1	ID=103413_1	partial=01	start_type=Edge	rbs_motif=None	rbs_spacer=None	gc_cont=0.367	NODE_103413_length_564_cov_2.176817	120	970	8.0833	11	9.5312	5	8.6647	564	4770	8.4574	35	2.8344	17	2.7535	NA	NA	NA	NA	NA	NA	NA	0	NA	NA	Chromosome
NODE_103414_length_564_cov_2.172888_1	193	564	-1	ID=103414_1	partial=01	start_type=Edge	rbs_motif=None	rbs_spacer=None	gc_cont=0.425	NODE_103414_length_564_cov_2.172888	372	1392	3.7419	10	2.7951	5	2.7951	564	1883	3.3387	13	1.0528	6	0.9718	NA	NA	NA	NA	NA	NA	NA	0	NA	NA	Chromosome
NODE_103415_length_564_cov_2.170923_1	25	330	-1	ID=103415_1	partial=00	start_type=ATG	rbs_motif=None	rbs_spacer=None	gc_cont=0.467	NODE_103415_length_564_cov_2.170923	306	903	2.951	7	2.3785	3	2.0388	564	1805	3.2004	12	0.9718	6	0.9718	NA	NA	NA	NA	NA	NA	NA	0	NA	NA	Chromosome
NODE_103415_length_564_cov_2.170923_2	332	562	1	ID=103415_2	partial=01	start_type=ATG	rbs_motif=None	rbs_spacer=None	gc_cont=0.554	NODE_103415_length_564_cov_2.170923	231	562	2.4329	5	2.2506	2	1.8005	564	1805	3.2004	12	0.9718	6	0.9718	NA	NA	NA	NA	NA	NA	NA	0	NA	NA	Chromosome
NODE_103416_length_564_cov_2.161100_1	3	563	1	ID=103416_1	partial=11	start_type=Edge	rbs_motif=None	rbs_spacer=None	gc_cont=0.424	NODE_103416_length_564_cov_2.161100	561	2737	4.8788	22	4.0775	11	4.0775	564	2022	3.5851	16	1.2957	8	1.2957	NA	NA	NA	NA	NA	NA	NA	0	MFS_1	RF0102	Chromosome
NODE_103417_length_564_cov_2.159136_1	3	110	1	ID=103417_1	partial=10	start_type=Edge	rbs_motif=None	rbs_spacer=None	gc_cont=0.407	NODE_103417_length_564_cov_2.159136	108	1410	13.0556	17	16.3666	8	15.4039	564	9850	17.4645	73	5.9118	36	5.8308	NA	NA	NA	NA	NA	NA	NA	0	NA	NA	Chromosome
NODE_103418_length_564_cov_2.155206_1	2	562	-1	ID=103418_1	partial=11	start_type=Edge	rbs_motif=None	rbs_spacer=None	gc_cont=0.394	NODE_103418_length_564_cov_2.155206	561	1849	3.2959	13	2.4094	6	2.2241	564	1854	3.2872	13	1.0528	6	0.9718	Bacteria	Cyanobacteriota	Cyanophyceae	Chroococcales	Chroococcaceae	Gloeocapsa	Gloeocapsa sp. PCC 7428	1173026	NA	NA	Chromosome
NODE_103419_length_564_cov_2.145383_1	3	563	-1	ID=103419_1	partial=11	start_type=Edge	rbs_motif=None	rbs_spacer=None	gc_cont=0.692	NODE_103419_length_564_cov_2.145383	561	26676	47.5508	235	43.5551	117	43.3698	564	26877	47.6543	236	19.1122	118	19.1122	Bacteria	Actinomycetota	Actinomycetes	Propionibacteriales	Nocardioidaceae	Aeromicrobium	NA	2633570	NA	NA	Plasmid
NODE_103420_length_564_cov_2.145383_1	300	443	1	ID=103420_1	partial=00	start_type=ATG	rbs_motif=None	rbs_spacer=None	gc_cont=0.472	NODE_103420_length_564_cov_2.145383	144	746	5.1806	8	5.7765	4	5.7765	564	2447	4.3387	19	1.5387	9	1.4577	NA	NA	NA	NA	NA	NA	NA	0	NA	NA	Chromosome
NODE_103421_length_564_cov_2.141454_1	2	562	1	ID=103421_1	partial=11	start_type=Edge	rbs_motif=None	rbs_spacer=None	gc_cont=0.537	NODE_103421_length_564_cov_2.141454	561	2344	4.1783	16	2.9655	8	2.9655	564	2347	4.1613	16	1.2957	8	1.2957	NA	NA	NA	NA	NA	NA	NA	0	NA	NA	Chromosome
NODE_103422_length_564_cov_2.129666_1	3	380	1	ID=103422_1	partial=10	start_type=Edge	rbs_motif=None	rbs_spacer=None	gc_cont=0.463	NODE_103422_length_564_cov_2.129666	378	1491	3.9444	12	3.3008	6	3.3008	564	2027	3.594	14	1.1338	7	1.1338	NA	NA	NA	NA	NA	NA	NA	0	NA	NA	Chromosome
NODE_103422_length_564_cov_2.129666_2	397	564	1	ID=103422_2	partial=01	start_type=ATG	rbs_motif=None	rbs_spacer=None	gc_cont=0.506	NODE_103422_length_564_cov_2.129666	168	261	1.5536	2	1.2378	1	1.2378	564	2027	3.594	14	1.1338	7	1.1338	NA	NA	NA	NA	NA	NA	NA	0	NA	NA	Chromosome
NODE_103425_length_564_cov_2.119843_1	3	563	-1	ID=103425_1	partial=11	start_type=Edge	rbs_motif=None	rbs_spacer=None	gc_cont=0.697	NODE_103425_length_564_cov_2.119843	561	6023	10.7362	48	8.8964	24	8.8964	564	6036	10.7021	48	3.8872	24	3.8872	Bacteria	Pseudomonadota	Alphaproteobacteria	Hyphomicrobiales	Methylobacteriaceae	Methylorubrum	Methylorubrum extorquens	408	NA	NA	Chromosome
NODE_103426_length_564_cov_2.117878_1	281	562	1	ID=103426_1	partial=01	start_type=ATG	rbs_motif=None	rbs_spacer=None	gc_cont=0.592	NODE_103426_length_564_cov_2.117878	282	930	3.2979	7	2.581	3	2.2123	564	1737	3.0798	12	0.9718	6	0.9718	NA	NA	NA	NA	NA	NA	NA	0	NA	NA	Chromosome
NODE_103428_length_564_cov_2.111984_1	450	563	-1	ID=103428_1	partial=01	start_type=Edge	rbs_motif=None	rbs_spacer=None	gc_cont=0.430	NODE_103428_length_564_cov_2.111984	114	219	1.9211	2	1.8241	1	1.8241	564	6477	11.484	66	5.3449	33	5.3449	NA	NA	NA	NA	NA	NA	NA	0	NA	NA	Chromosome
NODE_103429_length_564_cov_2.106090_1	1	105	1	ID=103429_1	partial=10	start_type=Edge	rbs_motif=None	rbs_spacer=None	gc_cont=0.362	NODE_103429_length_564_cov_2.106090	105	8794	83.7524	138	136.655	69	136.655	564	13859	24.5727	144	11.6617	72	11.6617	NA	NA	NA	NA	NA	NA	NA	0	NA	NA	Chromosome
NODE_103430_length_564_cov_2.104126_1	11	202	-1	ID=103430_1	partial=00	start_type=ATG	rbs_motif=GGA/GAG/AGG	rbs_spacer=5-10bp	gc_cont=0.427	NODE_103430_length_564_cov_2.104126	192	696	3.625	7	3.7908	3	3.2493	564	2479	4.3954	18	1.4577	9	1.4577	NA	NA	NA	NA	NA	NA	NA	0	NA	NA	Chromosome
NODE_103431_length_564_cov_2.104126_1	219	563	1	ID=103431_1	partial=01	start_type=GTG	rbs_motif=None	rbs_spacer=None	gc_cont=0.467	NODE_103431_length_564_cov_2.104126	345	1684	4.8812	12	3.6166	6	3.6166	564	1955	3.4663	13	1.0528	6	0.9718	NA	NA	NA	NA	NA	NA	NA	0	NA	NA	Chromosome
NODE_103436_length_564_cov_2.086444_1	487	564	-1	ID=103436_1	partial=01	start_type=Edge	rbs_motif=None	rbs_spacer=None	gc_cont=0.436	NODE_103436_length_564_cov_2.086444	78	78	1	1	1.333	0	0	564	1788	3.1702	12	0.9718	6	0.9718	NA	NA	NA	NA	NA	NA	NA	0	NA	NA	Chromosome
NODE_103437_length_564_cov_2.082515_1	2	562	-1	ID=103437_1	partial=11	start_type=Edge	rbs_motif=None	rbs_spacer=None	gc_cont=0.668	NODE_103437_length_564_cov_2.082515	561	2051	3.656	16	2.9655	8	2.9655	564	2057	3.6472	16	1.2957	8	1.2957	Bacteria	Pseudomonadota	Betaproteobacteria	Burkholderiales	Comamonadaceae	Variovorax	NA	663243	NA	NA	Chromosome
NODE_103438_length_564_cov_2.072692_1	112	291	-1	ID=103438_1	partial=00	start_type=ATG	rbs_motif=AGGAG	rbs_spacer=3-4bp	gc_cont=0.339	NODE_103438_length_564_cov_2.072692	180	1333	7.4056	15	8.6647	7	8.087	564	4270	7.5709	33	2.6725	16	2.5915	NA	NA	NA	NA	NA	NA	NA	0	NA	NA	Chromosome
NODE_103439_length_564_cov_2.070727_1	3	182	-1	ID=103439_1	partial=10	start_type=TTG	rbs_motif=GGAG/GAGG	rbs_spacer=5-10bp	gc_cont=0.744	NODE_103439_length_564_cov_2.070727	180	6636	36.8667	66	38.1247	33	38.1247	564	10602	18.7979	94	7.6125	47	7.6125	Bacteria	Actinomycetota	Actinomycetes	Propionibacteriales	Nocardioidaceae	Nocardioides	Nocardioides sp. zg-1228	2763008	NA	NA	Chromosome
NODE_103439_length_564_cov_2.070727_2	211	564	-1	ID=103439_2	partial=01	start_type=Edge	rbs_motif=None	rbs_spacer=None	gc_cont=0.729	NODE_103439_length_564_cov_2.070727	354	3376	9.5367	28	8.2241	14	8.2241	564	10602	18.7979	94	7.6125	47	7.6125	Bacteria	Actinomycetota	Actinomycetes	Propionibacteriales	Nocardioidaceae	Nocardioides	Nocardioides sp. zg-1228	2763008	NA	NA	Chromosome
NODE_103440_length_564_cov_2.064833_1	1	564	-1	ID=103440_1	partial=11	start_type=Edge	rbs_motif=None	rbs_spacer=None	gc_cont=0.459	NODE_103440_length_564_cov_2.064833	564	1811	3.211	12	2.2123	6	2.2123	564	1811	3.211	12	0.9718	6	0.9718	Bacteria	Cyanobacteriota	Cyanophyceae	Oscillatoriales	Microcoleaceae	Planktothrix	Planktothrix agardhii	1160	NA	NA	Chromosome
NODE_103441_length_564_cov_2.062868_1	2	148	-1	ID=103441_1	partial=10	start_type=ATG	rbs_motif=4Base/6BMM	rbs_spacer=13-15bp	gc_cont=0.327	NODE_103441_length_564_cov_2.062868	147	531	3.6122	6	4.2439	3	4.2439	564	1975	3.5018	15	1.2148	7	1.1338	NA	NA	NA	NA	NA	NA	NA	0	NA	NA	Chromosome
NODE_103441_length_564_cov_2.062868_2	242	562	-1	ID=103441_2	partial=01	start_type=Edge	rbs_motif=None	rbs_spacer=None	gc_cont=0.421	NODE_103441_length_564_cov_2.062868	321	1227	3.8224	9	2.9152	4	2.5913	564	1975	3.5018	15	1.2148	7	1.1338	NA	NA	NA	NA	NA	NA	NA	0	NA	NA	Chromosome
NODE_103443_length_564_cov_2.060904_1	1	192	-1	ID=103443_1	partial=10	start_type=ATG	rbs_motif=None	rbs_spacer=None	gc_cont=0.547	NODE_103443_length_564_cov_2.060904	192	1189	6.1927	12	6.4985	6	6.4985	564	2420	4.2908	19	1.5387	9	1.4577	NA	NA	NA	NA	NA	NA	NA	0	NA	NA	Chromosome
NODE_103443_length_564_cov_2.060904_2	291	563	-1	ID=103443_2	partial=01	start_type=Edge	rbs_motif=None	rbs_spacer=None	gc_cont=0.502	NODE_103443_length_564_cov_2.060904	273	916	3.3553	7	2.6661	3	2.2852	564	2420	4.2908	19	1.5387	9	1.4577	NA	NA	NA	NA	NA	NA	NA	0	NA	NA	Chromosome
NODE_103444_length_564_cov_2.047151_1	362	562	1	ID=103444_1	partial=01	start_type=TTG	rbs_motif=AGGAG	rbs_spacer=5-10bp	gc_cont=0.488	NODE_103444_length_564_cov_2.047151	201	1753	8.7214	15	7.7594	7	7.2421	564	3222	5.7128	24	1.9436	12	1.9436	NA	NA	NA	NA	NA	NA	NA	0	NA	NA	Chromosome
NODE_103445_length_564_cov_2.045187_1	297	563	1	ID=103445_1	partial=01	start_type=GTG	rbs_motif=GGA/GAG/AGG	rbs_spacer=5-10bp	gc_cont=0.509	NODE_103445_length_564_cov_2.045187	267	861	3.2247	6	2.3365	3	2.3365	564	1660	2.9433	11	0.8908	5	0.8098	NA	NA	NA	NA	NA	NA	NA	0	NA	NA	IS elements
NODE_103446_length_564_cov_2.031434_1	1	408	-1	ID=103446_1	partial=10	start_type=ATG	rbs_motif=GGAG/GAGG	rbs_spacer=5-10bp	gc_cont=0.400	NODE_103446_length_564_cov_2.031434	408	1248	3.0588	9	2.2936	4	2.0388	564	1661	2.945	11	0.8908	5	0.8098	NA	NA	NA	NA	NA	NA	NA	0	NA	NA	Chromosome
NODE_103447_length_564_cov_2.031434_1	3	563	-1	ID=103447_1	partial=11	start_type=Edge	rbs_motif=None	rbs_spacer=None	gc_cont=0.410	NODE_103447_length_564_cov_2.031434	561	6267	11.1711	45	8.3403	22	8.155	564	6290	11.1525	45	3.6443	22	3.5633	NA	NA	NA	NA	NA	NA	NA	0	NA	NA	Chromosome
NODE_103449_length_564_cov_2.027505_1	3	161	-1	ID=103449_1	partial=10	start_type=ATG	rbs_motif=None	rbs_spacer=None	gc_cont=0.459	NODE_103449_length_564_cov_2.027505	159	627	3.9434	5	3.2697	2	2.6158	564	1954	3.4645	13	1.0528	6	0.9718	NA	NA	NA	NA	NA	NA	NA	0	NA	NA	Chromosome
NODE_103450_length_564_cov_2.025540_1	3	218	-1	ID=103450_1	partial=10	start_type=ATG	rbs_motif=AGGAG	rbs_spacer=5-10bp	gc_cont=0.426	NODE_103450_length_564_cov_2.025540	216	774	3.5833	10	4.8137	5	4.8137	564	2205	3.9096	22	1.7816	11	1.7816	Bacteria	Cyanobacteriota	Cyanophyceae	Nostocales	Nostocaceae	Nostoc	Nostoc sphaeroides	2653204	NA	NA	Chromosome
NODE_103450_length_564_cov_2.025540_2	493	564	-1	ID=103450_2	partial=01	start_type=Edge	rbs_motif=None	rbs_spacer=None	gc_cont=0.486	NODE_103450_length_564_cov_2.025540	72	72	1	1	1.4441	0	0	564	2205	3.9096	22	1.7816	11	1.7816	Bacteria	Cyanobacteriota	Cyanophyceae	Nostocales	Nostocaceae	Nostoc	Nostoc sphaeroides	2653204	NA	NA	Chromosome
NODE_103452_length_564_cov_2.021611_1	1	123	1	ID=103452_1	partial=10	start_type=Edge	rbs_motif=None	rbs_spacer=None	gc_cont=0.618	NODE_103452_length_564_cov_2.021611	123	102	0.8293	3	2.536	1	1.6907	564	3789	6.7181	40	3.2394	20	3.2394	Bacteria	Pseudomonadota	NA	NA	NA	NA	NA	1224	NA	NA	IS elements
NODE_103452_length_564_cov_2.021611_2	84	407	-1	ID=103452_2	partial=00	start_type=ATG	rbs_motif=None	rbs_spacer=None	gc_cont=0.633	NODE_103452_length_564_cov_2.021611	324	3388	10.4568	36	11.5529	18	11.5529	564	3789	6.7181	40	3.2394	20	3.2394	Bacteria	Pseudomonadota	NA	NA	NA	NA	NA	1224	NA	NA	IS elements
NODE_103453_length_564_cov_2.017682_1	3	491	1	ID=103453_1	partial=10	start_type=Edge	rbs_motif=None	rbs_spacer=None	gc_cont=0.429	NODE_103453_length_564_cov_2.017682	489	1519	3.1063	11	2.3389	5	2.1263	564	1660	2.9433	11	0.8908	5	0.8098	NA	NA	NA	NA	NA	NA	NA	0	NA	NA	Chromosome
NODE_103454_length_564_cov_2.011788_1	2	562	1	ID=103454_1	partial=11	start_type=Edge	rbs_motif=None	rbs_spacer=None	gc_cont=0.676	NODE_103454_length_564_cov_2.011788	561	3984	7.1016	32	5.9309	16	5.9309	564	4054	7.1879	33	2.6725	16	2.5915	Bacteria	Pseudomonadota	Betaproteobacteria	Burkholderiales	Comamonadaceae	Variovorax	Variovorax paradoxus	34073	NA	NA	Chromosome
NODE_103455_length_564_cov_2.009823_1	1	186	1	ID=103455_1	partial=10	start_type=Edge	rbs_motif=None	rbs_spacer=None	gc_cont=0.554	NODE_103455_length_564_cov_2.009823	186	394	2.1183	3	1.677	1	1.118	564	1659	2.9415	11	0.8908	5	0.8098	NA	NA	NA	NA	NA	NA	NA	0	NA	NA	Chromosome
NODE_103455_length_564_cov_2.009823_2	329	553	1	ID=103455_2	partial=00	start_type=ATG	rbs_motif=None	rbs_spacer=None	gc_cont=0.511	NODE_103455_length_564_cov_2.009823	225	671	2.9822	5	2.3106	2	1.8485	564	1659	2.9415	11	0.8908	5	0.8098	NA	NA	NA	NA	NA	NA	NA	0	NA	NA	Chromosome
NODE_103456_length_564_cov_2.000000_1	431	562	1	ID=103456_1	partial=01	start_type=ATG	rbs_motif=TAA	rbs_spacer=3bp	gc_cont=0.280	NODE_103456_length_564_cov_2.000000	132	1028	7.7879	11	8.6647	5	7.877	564	6004	10.6454	60	4.859	30	4.859	NA	NA	NA	NA	NA	NA	NA	0	NA	NA	Chromosome
NODE_103457_length_564_cov_1.994106_1	38	562	1	ID=103457_1	partial=01	start_type=ATG	rbs_motif=GGAG/GAGG	rbs_spacer=5-10bp	gc_cont=0.655	NODE_103457_length_564_cov_1.994106	525	2182	4.1562	16	3.1688	8	3.1688	564	2223	3.9415	16	1.2957	8	1.2957	Bacteria	Pseudomonadota	Betaproteobacteria	Burkholderiales	Comamonadaceae	Variovorax	Variovorax paradoxus	595537	NA	NA	Chromosome
NODE_103459_length_564_cov_1.992141_1	227	352	1	ID=103459_1	partial=00	start_type=GTG	rbs_motif=GGA/GAG/AGG	rbs_spacer=5-10bp	gc_cont=0.460	NODE_103459_length_564_cov_1.992141	126	881	6.9921	13	10.7277	6	9.9025	564	5267	9.3387	64	5.183	32	5.183	NA	NA	NA	NA	NA	NA	NA	0	NA	NA	Chromosome
NODE_103459_length_564_cov_1.992141_2	378	563	-1	ID=103459_2	partial=01	start_type=Edge	rbs_motif=None	rbs_spacer=None	gc_cont=0.473	NODE_103459_length_564_cov_1.992141	186	426	2.2903	4	2.2361	2	2.2361	564	5267	9.3387	64	5.183	32	5.183	NA	NA	NA	NA	NA	NA	NA	0	NA	NA	Chromosome
NODE_103460_length_564_cov_1.984283_1	203	562	-1	ID=103460_1	partial=01	start_type=Edge	rbs_motif=None	rbs_spacer=None	gc_cont=0.417	NODE_103460_length_564_cov_1.984283	360	1560	4.3333	12	3.4659	6	3.4659	564	2140	3.7943	15	1.2148	7	1.1338	NA	NA	NA	NA	NA	NA	NA	0	NA	NA	Chromosome
NODE_103462_length_564_cov_1.968566_1	2	562	-1	ID=103462_1	partial=11	start_type=Edge	rbs_motif=None	rbs_spacer=None	gc_cont=0.520	NODE_103462_length_564_cov_1.968566	561	1951	3.4777	13	2.4094	6	2.2241	564	1954	3.4645	13	1.0528	6	0.9718	Bacteria	Cyanobacteriota	Cyanophyceae	Chroococcidiopsidales	Chroococcidiopsidaceae	Chroococcidiopsis	Chroococcidiopsis sp. CCMEE 29	155894	NA	NA	Chromosome
NODE_103463_length_564_cov_1.966601_1	1	393	1	ID=103463_1	partial=10	start_type=Edge	rbs_motif=None	rbs_spacer=None	gc_cont=0.346	NODE_103463_length_564_cov_1.966601	393	2631	6.6947	20	5.2914	10	5.2914	564	3555	6.3032	26	2.1056	13	2.1056	NA	NA	NA	NA	NA	NA	NA	0	NA	NA	Chromosome
NODE_103464_length_564_cov_1.966601_1	1	114	1	ID=103464_1	partial=10	start_type=Edge	rbs_motif=None	rbs_spacer=None	gc_cont=0.254	NODE_103464_length_564_cov_1.966601	114	422	3.7018	4	3.6483	2	3.6483	564	1983	3.516	14	1.1338	7	1.1338	NA	NA	NA	NA	NA	NA	NA	0	NA	NA	Chromosome
NODE_103465_length_564_cov_1.960707_1	2	562	-1	ID=103465_1	partial=11	start_type=Edge	rbs_motif=None	rbs_spacer=None	gc_cont=0.545	NODE_103465_length_564_cov_1.960707	561	2221	3.959	15	2.7801	7	2.5948	564	2224	3.9433	15	1.2148	7	1.1338	NA	NA	NA	NA	NA	NA	NA	0	Aminotran_1_2	RF0024	Chromosome
NODE_103466_length_564_cov_1.958743_1	3	563	1	ID=103466_1	partial=11	start_type=Edge	rbs_motif=None	rbs_spacer=None	gc_cont=0.460	NODE_103466_length_564_cov_1.958743	561	1605	2.861	11	2.0388	5	1.8534	564	1609	2.8528	11	0.8908	5	0.8098	Bacteria	Cyanobacteriota	Cyanophyceae	Nostocales	Nostocaceae	NA	NA	1162	Fluor_Res_DNA_Topo	RF0074	Chromosome
NODE_103468_length_564_cov_1.946955_1	3	77	1	ID=103468_1	partial=10	start_type=Edge	rbs_motif=None	rbs_spacer=None	gc_cont=0.387	NODE_103468_length_564_cov_1.946955	75	273	3.64	5	6.9318	2	5.5454	564	11797	20.9167	165	13.3624	82	13.2814	NA	NA	NA	NA	NA	NA	NA	0	NA	NA	Chromosome
NODE_103469_length_564_cov_1.941061_1	2	562	1	ID=103469_1	partial=11	start_type=Edge	rbs_motif=None	rbs_spacer=None	gc_cont=0.545	NODE_103469_length_564_cov_1.941061	561	1851	3.2995	13	2.4094	6	2.2241	564	1854	3.2872	13	1.0528	6	0.9718	NA	NA	NA	NA	NA	NA	NA	0	NA	NA	Chromosome
NODE_103470_length_564_cov_1.939096_1	461	562	-1	ID=103470_1	partial=01	start_type=Edge	rbs_motif=None	rbs_spacer=None	gc_cont=0.451	NODE_103470_length_564_cov_1.939096	102	191	1.8725	2	2.0388	1	2.0388	564	1859	3.2961	13	1.0528	6	0.9718	NA	NA	NA	NA	NA	NA	NA	0	NA	NA	Chromosome
NODE_103471_length_564_cov_1.939096_1	84	563	-1	ID=103471_1	partial=01	start_type=Edge	rbs_motif=None	rbs_spacer=None	gc_cont=0.627	NODE_103471_length_564_cov_1.939096	480	3203	6.6729	24	5.1988	12	5.1988	564	3514	6.2305	27	2.1866	13	2.1056	Bacteria	Bacteroidota	Cytophagia	Cytophagales	Hymenobacteraceae	Hymenobacter	Hymenobacter sp. BRD128	2675878	NA	NA	Chromosome
NODE_103472_length_564_cov_1.935167_1	2	100	-1	ID=103472_1	partial=10	start_type=ATG	rbs_motif=TAA	rbs_spacer=8bp	gc_cont=0.323	NODE_103472_length_564_cov_1.935167	99	1537	15.5253	25	26.2566	12	25.2064	564	189210	335.479	1697	137.43	848	137.349	NA	NA	NA	NA	NA	NA	NA	0	NA	NA	Chromosome
NODE_103473_length_564_cov_1.923379_1	1	564	-1	ID=103473_1	partial=11	start_type=Edge	rbs_motif=None	rbs_spacer=None	gc_cont=0.679	NODE_103473_length_564_cov_1.923379	564	12681	22.484	104	19.1729	52	19.1729	564	12587	22.3174	104	8.4223	52	8.4223	Bacteria	Actinomycetota	Actinomycetes	NA	NA	NA	NA	1760	NA	NA	Chromosome
NODE_103474_length_564_cov_1.919450_1	3	563	-1	ID=103474_1	partial=11	start_type=Edge	rbs_motif=None	rbs_spacer=None	gc_cont=0.697	NODE_103474_length_564_cov_1.919450	561	11091	19.7701	86	15.9393	43	15.9393	564	10977	19.4628	86	6.9646	43	6.9646	Bacteria	Actinomycetota	Actinomycetes	Micrococcales	Micrococcaceae	Arthrobacter	NA	1663	NA	NA	Chromosome
NODE_103476_length_564_cov_1.915521_1	1	564	-1	ID=103476_1	partial=11	start_type=Edge	rbs_motif=None	rbs_spacer=None	gc_cont=0.493	NODE_103476_length_564_cov_1.915521	564	5239	9.289	38	7.0055	19	7.0055	564	5159	9.1472	37	2.9964	18	2.9154	NA	NA	NA	NA	NA	NA	NA	0	NA	NA	Chromosome
NODE_103477_length_564_cov_1.913556_1	483	563	1	ID=103477_1	partial=01	start_type=ATG	rbs_motif=TAA	rbs_spacer=8bp	gc_cont=0.346	NODE_103477_length_564_cov_1.913556	81	145	1.7901	2	2.5673	1	2.5673	564	3030	5.3723	23	1.8626	11	1.7816	NA	NA	NA	NA	NA	NA	NA	0	NA	NA	Chromosome
NODE_103478_length_564_cov_1.913556_1	403	564	1	ID=103478_1	partial=01	start_type=ATG	rbs_motif=GGA/GAG/AGG	rbs_spacer=5-10bp	gc_cont=0.179	NODE_103478_length_564_cov_1.913556	162	1789	11.0432	16	10.2693	8	10.2693	564	5373	9.5266	45	3.6443	22	3.5633	NA	NA	NA	NA	NA	NA	NA	0	NA	NA	Chromosome
NODE_103479_length_564_cov_1.903733_1	3	563	1	ID=103479_1	partial=11	start_type=Edge	rbs_motif=None	rbs_spacer=None	gc_cont=0.540	NODE_103479_length_564_cov_1.903733	561	1796	3.2014	12	2.2241	6	2.2241	564	1799	3.1897	12	0.9718	6	0.9718	NA	NA	NA	NA	NA	NA	NA	0	NA	NA	Chromosome
NODE_103480_length_564_cov_1.903733_1	2	508	-1	ID=103480_1	partial=10	start_type=ATG	rbs_motif=None	rbs_spacer=None	gc_cont=0.562	NODE_103480_length_564_cov_1.903733	507	1777	3.5049	13	2.6661	6	2.461	564	1886	3.344	13	1.0528	6	0.9718	NA	NA	NA	NA	NA	NA	NA	0	NA	NA	Chromosome
NODE_103481_length_564_cov_1.901768_1	465	563	-1	ID=103481_1	partial=01	start_type=Edge	rbs_motif=None	rbs_spacer=None	gc_cont=0.343	NODE_103481_length_564_cov_1.901768	99	1075	10.8586	15	15.754	7	14.7037	564	5945	10.5408	49	3.9682	24	3.8872	NA	NA	NA	NA	NA	NA	NA	0	NA	NA	Chromosome
NODE_103482_length_564_cov_1.901768_1	131	349	-1	ID=103482_1	partial=00	start_type=ATG	rbs_motif=None	rbs_spacer=None	gc_cont=0.338	NODE_103482_length_564_cov_1.901768	219	2487	11.3562	27	12.819	13	12.3442	564	11830	20.9752	111	8.9892	55	8.9082	NA	NA	NA	NA	NA	NA	NA	0	NA	NA	Chromosome
NODE_103484_length_564_cov_1.897839_1	3	563	1	ID=103484_1	partial=11	start_type=Edge	rbs_motif=None	rbs_spacer=None	gc_cont=0.537	NODE_103484_length_564_cov_1.897839	561	1797	3.2032	12	2.2241	6	2.2241	564	1800	3.1915	12	0.9718	6	0.9718	NA	NA	NA	NA	NA	NA	NA	0	NA	NA	Chromosome
NODE_103485_length_564_cov_1.895874_1	342	563	1	ID=103485_1	partial=01	start_type=ATG	rbs_motif=None	rbs_spacer=None	gc_cont=0.622	NODE_103485_length_564_cov_1.895874	222	524	2.3604	6	2.8102	3	2.8102	564	1800	3.1915	13	1.0528	6	0.9718	NA	NA	NA	NA	NA	NA	NA	0	NA	NA	Chromosome
NODE_103487_length_564_cov_1.886051_1	122	562	1	ID=103487_1	partial=01	start_type=ATG	rbs_motif=None	rbs_spacer=None	gc_cont=0.533	NODE_103487_length_564_cov_1.886051	441	1703	3.8617	14	3.3008	7	3.3008	564	2092	3.7092	14	1.1338	7	1.1338	NA	NA	NA	NA	NA	NA	NA	0	NA	NA	Chromosome
NODE_103488_length_564_cov_1.882122_1	419	562	-1	ID=103488_1	partial=01	start_type=Edge	rbs_motif=None	rbs_spacer=None	gc_cont=0.528	NODE_103488_length_564_cov_1.882122	144	277	1.9236	3	2.1662	1	1.4441	564	1783	3.1613	15	1.2148	7	1.1338	NA	NA	NA	NA	NA	NA	NA	0	NA	NA	Chromosome
NODE_103489_length_564_cov_1.882122_1	2	91	-1	ID=103489_1	partial=10	start_type=ATG	rbs_motif=TAA	rbs_spacer=10bp	gc_cont=0.222	NODE_103489_length_564_cov_1.882122	90	419	4.6556	7	8.087	3	6.9318	564	3364	5.9645	27	2.1866	13	2.1056	NA	NA	NA	NA	NA	NA	NA	0	NA	NA	Chromosome
NODE_103490_length_564_cov_1.876228_1	3	155	1	ID=103490_1	partial=10	start_type=Edge	rbs_motif=None	rbs_spacer=None	gc_cont=0.464	NODE_103490_length_564_cov_1.876228	153	351	2.2941	4	2.7183	2	2.7183	564	1793	3.1791	13	1.0528	6	0.9718	NA	NA	NA	NA	NA	NA	NA	0	NA	NA	Chromosome
NODE_103491_length_564_cov_1.870334_1	481	564	-1	ID=103491_1	partial=01	start_type=Edge	rbs_motif=None	rbs_spacer=None	gc_cont=0.250	NODE_103491_length_564_cov_1.870334	84	227	2.7024	3	3.7134	1	2.4756	564	11620	20.6028	86	6.9646	43	6.9646	NA	NA	NA	NA	NA	NA	NA	0	NA	NA	Chromosome
NODE_103492_length_564_cov_1.868369_1	2	148	-1	ID=103492_1	partial=10	start_type=TTG	rbs_motif=TAA	rbs_spacer=10bp	gc_cont=0.286	NODE_103492_length_564_cov_1.868369	147	390	2.6531	4	2.8293	2	2.8293	564	2015	3.5727	15	1.2148	7	1.1338	NA	NA	NA	NA	NA	NA	NA	0	NA	NA	Chromosome
NODE_103494_length_564_cov_1.862475_1	2	562	-1	ID=103494_1	partial=11	start_type=Edge	rbs_motif=None	rbs_spacer=None	gc_cont=0.474	NODE_103494_length_564_cov_1.862475	561	1606	2.8627	11	2.0388	5	1.8534	564	1609	2.8528	11	0.8908	5	0.8098	NA	NA	NA	NA	NA	NA	NA	0	NA	NA	Chromosome
NODE_103496_length_564_cov_1.858546_1	2	163	1	ID=103496_1	partial=10	start_type=Edge	rbs_motif=None	rbs_spacer=None	gc_cont=0.549	NODE_103496_length_564_cov_1.858546	162	384	2.3704	3	1.9255	1	1.2837	564	1659	2.9415	12	0.9718	6	0.9718	NA	NA	NA	NA	NA	NA	NA	0	NA	NA	Chromosome
NODE_103496_length_564_cov_1.858546_2	249	485	1	ID=103496_2	partial=00	start_type=ATG	rbs_motif=None	rbs_spacer=None	gc_cont=0.511	NODE_103496_length_564_cov_1.858546	237	666	2.8101	7	3.071	3	2.6323	564	1659	2.9415	12	0.9718	6	0.9718	NA	NA	NA	NA	NA	NA	NA	0	NA	NA	Chromosome
NODE_103499_length_564_cov_1.856582_1	1	69	1	ID=103499_1	partial=10	start_type=Edge	rbs_motif=None	rbs_spacer=None	gc_cont=0.304	NODE_103499_length_564_cov_1.856582	69	140	2.029	3	4.5207	1	3.0138	564	2828	5.0142	25	2.0246	12	1.9436	NA	NA	NA	NA	NA	NA	NA	0	NA	NA	Chromosome
NODE_103501_length_564_cov_1.848723_1	3	410	1	ID=103501_1	partial=10	start_type=Edge	rbs_motif=None	rbs_spacer=None	gc_cont=0.485	NODE_103501_length_564_cov_1.848723	408	1272	3.1176	9	2.2936	4	2.0388	564	1510	2.6773	10	0.8098	5	0.8098	NA	NA	NA	NA	NA	NA	NA	0	TetX	RF0136	Chromosome
NODE_103501_length_564_cov_1.848723_2	480	563	1	ID=103501_2	partial=01	start_type=ATG	rbs_motif=None	rbs_spacer=None	gc_cont=0.393	NODE_103501_length_564_cov_1.848723	84	84	1	1	1.2378	0	0	564	1510	2.6773	10	0.8098	5	0.8098	NA	NA	NA	NA	NA	NA	NA	0	NA	NA	Chromosome
NODE_103503_length_564_cov_1.819253_1	122	562	1	ID=103503_1	partial=01	start_type=ATG	rbs_motif=None	rbs_spacer=None	gc_cont=0.630	NODE_103503_length_564_cov_1.819253	441	2544	5.7687	20	4.7155	10	4.7155	564	2783	4.9344	21	1.7007	10	1.6197	Bacteria	Pseudomonadota	Alphaproteobacteria	Rhodospirillales	Azospirillaceae	Azospirillum	NA	191	NA	NA	Chromosome
NODE_103504_length_564_cov_1.819253_1	1	105	1	ID=103504_1	partial=10	start_type=Edge	rbs_motif=None	rbs_spacer=None	gc_cont=0.600	NODE_103504_length_564_cov_1.819253	105	163	1.5524	2	1.9805	1	1.9805	564	1509	2.6755	10	0.8098	5	0.8098	NA	NA	NA	NA	NA	NA	NA	0	NA	NA	Chromosome
NODE_103504_length_564_cov_1.819253_2	102	341	1	ID=103504_2	partial=00	start_type=ATG	rbs_motif=None	rbs_spacer=None	gc_cont=0.546	NODE_103504_length_564_cov_1.819253	240	785	3.2708	6	2.5994	3	2.5994	564	1509	2.6755	10	0.8098	5	0.8098	NA	NA	NA	NA	NA	NA	NA	0	NA	NA	Chromosome
NODE_103505_length_564_cov_1.815324_1	2	562	1	ID=103505_1	partial=11	start_type=Edge	rbs_motif=None	rbs_spacer=None	gc_cont=0.713	NODE_103505_length_564_cov_1.815324	561	19285	34.3761	174	32.2493	87	32.2493	564	19164	33.9787	173	14.0102	86	13.9292	Bacteria	Actinomycetota	Actinomycetes	Micrococcales	Cellulomonadaceae	Oerskovia	Oerskovia sp. KBS0722	1179673	NA	NA	Chromosome
NODE_103506_length_564_cov_1.813360_1	1	99	1	ID=103506_1	partial=10	start_type=Edge	rbs_motif=None	rbs_spacer=None	gc_cont=0.606	NODE_103506_length_564_cov_1.813360	99	476	4.8081	6	6.3016	3	6.3016	564	2424	4.2979	19	1.5387	9	1.4577	Bacteria	Pseudomonadota	Alphaproteobacteria	Rhodobacterales	Paracoccaceae	Paracoccus	Paracoccus everestensis	2903900	NA	NA	Chromosome
NODE_103506_length_564_cov_1.813360_2	158	562	-1	ID=103506_2	partial=01	start_type=Edge	rbs_motif=None	rbs_spacer=None	gc_cont=0.741	NODE_103506_length_564_cov_1.813360	405	1593	3.9333	12	3.0808	6	3.0808	564	2424	4.2979	19	1.5387	9	1.4577	Bacteria	Pseudomonadota	Alphaproteobacteria	Rhodobacterales	Paracoccaceae	Paracoccus	Paracoccus everestensis	2903900	NA	NA	Chromosome
NODE_103507_length_564_cov_1.807466_1	225	563	1	ID=103507_1	partial=01	start_type=GTG	rbs_motif=GGA/GAG/AGG	rbs_spacer=5-10bp	gc_cont=0.366	NODE_103507_length_564_cov_1.807466	339	5905	17.4189	46	14.1089	23	14.1089	564	17309	30.6897	163	13.2004	81	13.1194	NA	NA	NA	NA	NA	NA	NA	0	NA	NA	Chromosome
NODE_103508_length_564_cov_1.795678_1	460	564	-1	ID=103508_1	partial=01	start_type=Edge	rbs_motif=None	rbs_spacer=None	gc_cont=0.267	NODE_103508_length_564_cov_1.795678	105	236	2.2476	4	3.961	2	3.961	564	1655	2.9344	13	1.0528	6	0.9718	NA	NA	NA	NA	NA	NA	NA	0	NA	NA	Chromosome
NODE_103509_length_564_cov_1.795678_1	483	563	-1	ID=103509_1	partial=01	start_type=Edge	rbs_motif=None	rbs_spacer=None	gc_cont=0.309	NODE_103509_length_564_cov_1.795678	81	286	3.5309	4	5.1346	2	5.1346	564	1813	3.2145	17	1.3767	8	1.2957	NA	NA	NA	NA	NA	NA	NA	0	NA	NA	Chromosome
NODE_103510_length_564_cov_1.791749_1	147	563	-1	ID=103510_1	partial=01	start_type=Edge	rbs_motif=None	rbs_spacer=None	gc_cont=0.604	NODE_103510_length_564_cov_1.791749	417	1912	4.5851	16	3.9895	8	3.9895	564	2212	3.922	17	1.3767	8	1.2957	Bacteria	Actinomycetota	Actinomycetes	NA	NA	NA	NA	1760	NA	NA	IS elements
NODE_103511_length_564_cov_1.785855_1	395	562	-1	ID=103511_1	partial=01	start_type=Edge	rbs_motif=None	rbs_spacer=None	gc_cont=0.488	NODE_103511_length_564_cov_1.785855	168	196	1.1667	2	1.2378	1	1.2378	564	1501	2.6613	10	0.8098	5	0.8098	NA	NA	NA	NA	NA	NA	NA	0	NA	NA	Chromosome
NODE_103512_length_564_cov_1.785855_1	2	91	1	ID=103512_1	partial=10	start_type=Edge	rbs_motif=None	rbs_spacer=None	gc_cont=0.422	NODE_103512_length_564_cov_1.785855	90	477	5.3	9	10.3976	4	9.2423	564	6892	12.2199	54	4.3731	27	4.3731	NA	NA	NA	NA	NA	NA	NA	0	NA	NA	Chromosome
NODE_103513_length_564_cov_1.785855_1	2	376	-1	ID=103513_1	partial=10	start_type=GTG	rbs_motif=AGGAGG	rbs_spacer=5-10bp	gc_cont=0.731	NODE_103513_length_564_cov_1.785855	375	7780	20.7467	72	19.9635	36	19.9635	564	11075	19.6365	106	8.5843	53	8.5843	Bacteria	Actinomycetota	Actinomycetes	Geodermatophilales	Geodermatophilaceae	Blastococcus	Blastococcus saxobsidens	1146883	NA	NA	Chromosome
NODE_103513_length_564_cov_1.785855_2	448	564	-1	ID=103513_2	partial=01	start_type=Edge	rbs_motif=None	rbs_spacer=None	gc_cont=0.709	NODE_103513_length_564_cov_1.785855	117	2887	24.6752	33	29.3267	16	28.438	564	11075	19.6365	106	8.5843	53	8.5843	Bacteria	Actinomycetota	Actinomycetes	Geodermatophilales	Geodermatophilaceae	Blastococcus	Blastococcus saxobsidens	1146883	NA	NA	Chromosome
NODE_103514_length_564_cov_1.785855_1	2	118	1	ID=103514_1	partial=10	start_type=Edge	rbs_motif=None	rbs_spacer=None	gc_cont=0.214	NODE_103514_length_564_cov_1.785855	117	283	2.4188	3	2.6661	1	1.7774	564	7647	13.5585	57	4.6161	28	4.5351	NA	NA	NA	NA	NA	NA	NA	0	NA	NA	Chromosome
NODE_103515_length_564_cov_1.785855_1	28	429	1	ID=103515_1	partial=00	start_type=ATG	rbs_motif=AACAA	rbs_spacer=13bp	gc_cont=0.378	NODE_103515_length_564_cov_1.785855	402	5344	13.2935	43	11.1218	21	10.8632	564	7133	12.6472	55	4.4541	27	4.3731	NA	NA	NA	NA	NA	NA	NA	0	NA	NA	Chromosome
NODE_103516_length_564_cov_1.781925_1	3	164	1	ID=103516_1	partial=10	start_type=Edge	rbs_motif=None	rbs_spacer=None	gc_cont=0.494	NODE_103516_length_564_cov_1.781925	162	307	1.8951	3	1.9255	1	1.2837	564	1613	2.8599	11	0.8908	5	0.8098	NA	NA	NA	NA	NA	NA	NA	0	NA	NA	Chromosome
NODE_103517_length_564_cov_1.779961_1	2	232	-1	ID=103517_1	partial=10	start_type=ATG	rbs_motif=GGA/GAG/AGG	rbs_spacer=5-10bp	gc_cont=0.377	NODE_103517_length_564_cov_1.779961	231	3779	16.3593	36	16.2041	18	16.2041	564	8556	15.1702	73	5.9118	36	5.8308	NA	NA	NA	NA	NA	NA	NA	0	NA	NA	Chromosome
NODE_103517_length_564_cov_1.779961_2	397	564	-1	ID=103517_2	partial=01	start_type=Edge	rbs_motif=None	rbs_spacer=None	gc_cont=0.310	NODE_103517_length_564_cov_1.779961	168	2281	13.5774	23	14.2349	11	13.6159	564	8556	15.1702	73	5.9118	36	5.8308	NA	NA	NA	NA	NA	NA	NA	0	NA	NA	Chromosome
NODE_103518_length_564_cov_1.776031_1	3	176	-1	ID=103518_1	partial=10	start_type=ATG	rbs_motif=GGA/GAG/AGG	rbs_spacer=5-10bp	gc_cont=0.701	NODE_103518_length_564_cov_1.776031	174	437	2.5115	5	2.9878	2	2.3903	564	14416	25.5603	128	10.3659	64	10.3659	Bacteria	Pseudomonadota	Alphaproteobacteria	Sphingomonadales	Sphingomonadaceae	Sphingomonas	Sphingomonas glaciei	2938948	NA	NA	Chromosome
NODE_103518_length_564_cov_1.776031_2	176	562	-1	ID=103518_2	partial=01	start_type=Edge	rbs_motif=None	rbs_spacer=None	gc_cont=0.625	NODE_103518_length_564_cov_1.776031	387	11967	30.9225	114	30.6287	57	30.6287	564	14416	25.5603	128	10.3659	64	10.3659	Bacteria	Pseudomonadota	Alphaproteobacteria	Sphingomonadales	Sphingomonadaceae	Sphingomonas	Sphingomonas glaciei	2938948	NA	NA	Chromosome
NODE_103520_length_564_cov_1.770138_1	417	563	1	ID=103520_1	partial=01	start_type=ATG	rbs_motif=None	rbs_spacer=None	gc_cont=0.429	NODE_103520_length_564_cov_1.770138	147	376	2.5578	4	2.8293	2	2.8293	564	1756	3.1135	12	0.9718	6	0.9718	Bacteria	Cyanobacteriota	Cyanophyceae	Nostocales	Nostocaceae	Nostoc	NA	2593658	NA	NA	Chromosome
NODE_103521_length_564_cov_1.768173_1	380	529	-1	ID=103521_1	partial=00	start_type=ATG	rbs_motif=GGA/GAG/AGG	rbs_spacer=5-10bp	gc_cont=0.340	NODE_103521_length_564_cov_1.768173	150	1440	9.6	15	10.3976	7	9.7045	564	5746	10.1879	46	3.7253	23	3.7253	NA	NA	NA	NA	NA	NA	NA	0	NA	NA	Chromosome
NODE_103523_length_564_cov_1.768173_1	3	143	-1	ID=103523_1	partial=10	start_type=TTG	rbs_motif=TTAA	rbs_spacer=14bp	gc_cont=0.270	NODE_103523_length_564_cov_1.768173	141	466	3.305	4	2.9497	2	2.9497	564	1504	2.6667	10	0.8098	5	0.8098	NA	NA	NA	NA	NA	NA	NA	0	NA	NA	Chromosome
NODE_103524_length_564_cov_1.768173_1	2	562	-1	ID=103524_1	partial=11	start_type=Edge	rbs_motif=None	rbs_spacer=None	gc_cont=0.369	NODE_103524_length_564_cov_1.768173	561	1707	3.0428	12	2.2241	6	2.2241	564	1560	2.766	11	0.8908	5	0.8098	NA	NA	NA	NA	NA	NA	NA	0	NA	NA	Chromosome
NODE_103525_length_564_cov_1.754420_1	2	562	-1	ID=103525_1	partial=11	start_type=Edge	rbs_motif=None	rbs_spacer=None	gc_cont=0.433	NODE_103525_length_564_cov_1.754420	561	69409	123.724	558	103.42	279	103.42	564	60222	106.777	480	38.8723	240	38.8723	NA	NA	NA	NA	NA	NA	NA	0	NA	NA	Chromosome
NODE_103526_length_564_cov_1.754420_1	206	562	-1	ID=103526_1	partial=01	start_type=Edge	rbs_motif=None	rbs_spacer=None	gc_cont=0.266	NODE_103526_length_564_cov_1.754420	357	6692	18.7451	53	15.4363	26	15.145	564	8786	15.578	75	6.0738	37	5.9928	NA	NA	NA	NA	NA	NA	NA	0	NA	NA	Chromosome
NODE_103528_length_564_cov_1.746562_1	347	517	-1	ID=103528_1	partial=00	start_type=ATG	rbs_motif=AGxAGG/AGGxGG	rbs_spacer=5-10bp	gc_cont=0.351	NODE_103528_length_564_cov_1.746562	171	7100	41.5205	70	42.5634	35	42.5634	564	42243	74.8989	354	28.6683	177	28.6683	NA	NA	NA	NA	NA	NA	NA	0	NA	NA	Chromosome
NODE_103530_length_564_cov_1.746562_1	2	403	1	ID=103530_1	partial=10	start_type=Edge	rbs_motif=None	rbs_spacer=None	gc_cont=0.629	NODE_103530_length_564_cov_1.746562	402	1244	3.0945	9	2.3278	4	2.0692	564	1510	2.6773	10	0.8098	5	0.8098	Bacteria	Pseudomonadota	Betaproteobacteria	Burkholderiales	Oxalobacteraceae	Pseudoduganella	NA	321984	NA	NA	Chromosome
NODE_103532_length_564_cov_1.742633_1	3	332	1	ID=103532_1	partial=10	start_type=Edge	rbs_motif=None	rbs_spacer=None	gc_cont=0.718	NODE_103532_length_564_cov_1.742633	330	1015	3.0758	9	2.8357	4	2.5206	564	2230	3.9539	20	1.6197	10	1.6197	Bacteria	Actinomycetota	Actinomycetes	Micrococcales	Micrococcaceae	Arthrobacter	Arthrobacter agilis	37921	NA	NA	Chromosome
NODE_103532_length_564_cov_1.742633_2	349	564	1	ID=103532_2	partial=01	start_type=ATG	rbs_motif=3Base/5BMM	rbs_spacer=13-15bp	gc_cont=0.745	NODE_103532_length_564_cov_1.742633	216	974	4.5093	11	5.2951	5	4.8137	564	2230	3.9539	20	1.6197	10	1.6197	Bacteria	Actinomycetota	Actinomycetes	Micrococcales	Micrococcaceae	Arthrobacter	Arthrobacter agilis	37921	NA	NA	Chromosome
NODE_103533_length_564_cov_1.740668_1	471	563	-1	ID=103533_1	partial=01	start_type=Edge	rbs_motif=None	rbs_spacer=None	gc_cont=0.312	NODE_103533_length_564_cov_1.740668	93	599	6.4409	9	10.0622	4	8.9442	564	20409	36.1862	197	15.9538	98	15.8729	NA	NA	NA	NA	NA	NA	NA	0	NA	NA	Chromosome
NODE_103534_length_564_cov_1.738703_1	296	562	-1	ID=103534_1	partial=01	start_type=Edge	rbs_motif=None	rbs_spacer=None	gc_cont=0.363	NODE_103534_length_564_cov_1.738703	267	5641	21.1273	52	20.2501	26	20.2501	564	7546	13.3794	65	5.264	32	5.183	NA	NA	NA	NA	NA	NA	NA	0	NA	NA	Chromosome
NODE_103535_length_564_cov_1.738703_1	1	564	1	ID=103535_1	partial=11	start_type=Edge	rbs_motif=None	rbs_spacer=None	gc_cont=0.466	NODE_103535_length_564_cov_1.738703	564	1340	2.3759	9	1.6592	4	1.4748	564	1340	2.3759	9	0.7289	4	0.6479	NA	NA	NA	NA	NA	NA	NA	0	NA	NA	Chromosome
NODE_103536_length_564_cov_1.736739_1	2	469	1	ID=103536_1	partial=10	start_type=Edge	rbs_motif=None	rbs_spacer=None	gc_cont=0.667	NODE_103536_length_564_cov_1.736739	468	2028	4.3333	17	3.7769	8	3.5547	564	2311	4.0975	19	1.5387	9	1.4577	Bacteria	Pseudomonadota	Alphaproteobacteria	Hyphomicrobiales	Nitrobacteraceae	Bradyrhizobium	Bradyrhizobium erythrophlei	1437360	NA	NA	Chromosome
NODE_103536_length_564_cov_1.736739_2	479	562	1	ID=103536_2	partial=01	start_type=GTG	rbs_motif=AGGAG	rbs_spacer=5-10bp	gc_cont=0.667	NODE_103536_length_564_cov_1.736739	84	103	1.2262	2	2.4756	1	2.4756	564	2311	4.0975	19	1.5387	9	1.4577	Bacteria	Pseudomonadota	Alphaproteobacteria	Hyphomicrobiales	Nitrobacteraceae	Bradyrhizobium	Bradyrhizobium erythrophlei	1437360	NA	NA	Chromosome
NODE_103537_length_564_cov_1.734774_1	1	564	1	ID=103537_1	partial=11	start_type=Edge	rbs_motif=None	rbs_spacer=None	gc_cont=0.408	NODE_103537_length_564_cov_1.734774	564	6085	10.789	46	8.4803	23	8.4803	564	6085	10.789	46	3.7253	23	3.7253	NA	NA	NA	NA	NA	NA	NA	0	NA	NA	Chromosome
NODE_103538_length_564_cov_1.732809_1	131	361	1	ID=103538_1	partial=00	start_type=ATG	rbs_motif=TAA	rbs_spacer=11bp	gc_cont=0.468	NODE_103538_length_564_cov_1.732809	231	1492	6.4589	13	5.8515	6	5.4014	564	3086	5.4716	22	1.7816	11	1.7816	NA	NA	NA	NA	NA	NA	NA	0	NA	NA	Chromosome
NODE_103539_length_564_cov_1.719057_1	207	488	-1	ID=103539_1	partial=00	start_type=TTG	rbs_motif=None	rbs_spacer=None	gc_cont=0.390	NODE_103539_length_564_cov_1.719057	282	12886	45.695	111	40.9269	55	40.5581	564	15468	27.4255	127	10.285	63	10.204	NA	NA	NA	NA	NA	NA	NA	0	NA	NA	Chromosome
NODE_103540_length_564_cov_1.715128_1	1	498	1	ID=103540_1	partial=10	start_type=Edge	rbs_motif=None	rbs_spacer=None	gc_cont=0.410	NODE_103540_length_564_cov_1.715128	498	2686	5.3936	22	4.5933	11	4.5933	564	3614	6.4078	26	2.1056	13	2.1056	NA	NA	NA	NA	NA	NA	NA	0	NA	NA	Chromosome
NODE_103541_length_564_cov_1.713163_1	2	562	-1	ID=103541_1	partial=11	start_type=Edge	rbs_motif=None	rbs_spacer=None	gc_cont=0.677	NODE_103541_length_564_cov_1.713163	561	4513	8.0446	38	7.043	19	7.043	564	4527	8.0266	38	3.0774	19	3.0774	Bacteria	Pseudomonadota	Betaproteobacteria	Burkholderiales	Oxalobacteraceae	NA	NA	2895353	NA	NA	Plasmid
NODE_103542_length_564_cov_1.711198_1	3	563	1	ID=103542_1	partial=11	start_type=Edge	rbs_motif=None	rbs_spacer=None	gc_cont=0.677	NODE_103542_length_564_cov_1.711198	561	1859	3.3137	18	3.3361	9	3.3361	564	1875	3.3245	18	1.4577	9	1.4577	Bacteria	Pseudomonadota	Betaproteobacteria	Burkholderiales	Comamonadaceae	Comamonas	NA	283	NA	NA	Chromosome
NODE_103543_length_564_cov_1.709234_1	2	115	1	ID=103543_1	partial=10	start_type=Edge	rbs_motif=None	rbs_spacer=None	gc_cont=0.500	NODE_103543_length_564_cov_1.709234	114	144	1.2632	2	1.8241	1	1.8241	564	1555	2.7571	11	0.8908	5	0.8098	NA	NA	NA	NA	NA	NA	NA	0	NA	NA	Chromosome
NODE_103543_length_564_cov_1.709234_2	436	564	1	ID=103543_2	partial=01	start_type=ATG	rbs_motif=AGxAGG/AGGxGG	rbs_spacer=5-10bp	gc_cont=0.419	NODE_103543_length_564_cov_1.709234	129	390	3.0233	5	4.0301	2	3.2241	564	1555	2.7571	11	0.8908	5	0.8098	NA	NA	NA	NA	NA	NA	NA	0	NA	NA	Chromosome
NODE_103544_length_564_cov_1.705305_1	486	563	-1	ID=103544_1	partial=01	start_type=Edge	rbs_motif=None	rbs_spacer=None	gc_cont=0.308	NODE_103544_length_564_cov_1.705305	78	8829	113.192	171	227.948	85	226.615	564	25558	45.3156	236	19.1122	118	19.1122	NA	NA	NA	NA	NA	NA	NA	0	NA	NA	Chromosome
NODE_103545_length_564_cov_1.701375_1	333	563	1	ID=103545_1	partial=01	start_type=ATG	rbs_motif=None	rbs_spacer=None	gc_cont=0.558	NODE_103545_length_564_cov_1.701375	231	623	2.697	6	2.7007	3	2.7007	564	1868	3.3121	13	1.0528	6	0.9718	Eukaryota	Ascomycota	Sordariomycetes	Hypocreales	Clavicipitaceae	Pochonia	Pochonia chlamydosporia	1380566	NA	NA	Chromosome
NODE_103546_length_564_cov_1.689587_1	1	252	1	ID=103546_1	partial=10	start_type=Edge	rbs_motif=None	rbs_spacer=None	gc_cont=0.302	NODE_103546_length_564_cov_1.689587	252	664	2.6349	5	2.063	2	1.6504	564	1355	2.4025	9	0.7289	4	0.6479	Bacteria	Cyanobacteriota	Cyanophyceae	Nostocales	Nostocaceae	Nostoc	Nostoc commune	449208	NA	NA	Chromosome
NODE_103549_length_564_cov_1.677800_1	55	297	-1	ID=103549_1	partial=00	start_type=GTG	rbs_motif=TAA	rbs_spacer=11bp	gc_cont=0.247	NODE_103549_length_564_cov_1.677800	243	5049	20.7778	53	22.678	26	22.2501	564	9748	17.2837	97	7.8554	48	7.7745	NA	NA	NA	NA	NA	NA	NA	0	NA	NA	Chromosome
NODE_103550_length_564_cov_1.675835_1	13	564	-1	ID=103550_1	partial=01	start_type=Edge	rbs_motif=None	rbs_spacer=None	gc_cont=0.449	NODE_103550_length_564_cov_1.675835	552	1345	2.4366	9	1.6953	4	1.5069	564	1357	2.406	9	0.7289	4	0.6479	NA	NA	NA	NA	NA	NA	NA	0	NA	NA	Chromosome
NODE_103551_length_564_cov_1.673870_1	1	303	1	ID=103551_1	partial=10	start_type=Edge	rbs_motif=None	rbs_spacer=None	gc_cont=0.274	NODE_103551_length_564_cov_1.673870	303	4427	14.6106	58	19.9031	29	19.9031	564	37969	67.3209	329	26.6437	164	26.5627	NA	NA	NA	NA	NA	NA	NA	0	NA	NA	Chromosome
NODE_103553_length_564_cov_1.673870_1	473	562	1	ID=103553_1	partial=01	start_type=ATG	rbs_motif=TAAAA	rbs_spacer=14bp	gc_cont=0.389	NODE_103553_length_564_cov_1.673870	90	180	2	2	2.3106	1	2.3106	564	2828	5.0142	25	2.0246	12	1.9436	NA	NA	NA	NA	NA	NA	NA	0	NA	NA	Chromosome
NODE_103554_length_564_cov_1.671906_1	1	564	1	ID=103554_1	partial=11	start_type=Edge	rbs_motif=None	rbs_spacer=None	gc_cont=0.738	NODE_103554_length_564_cov_1.671906	564	12177	21.5904	102	18.8042	51	18.8042	564	12177	21.5904	102	8.2604	51	8.2604	Bacteria	Actinomycetota	Actinomycetes	Geodermatophilales	Geodermatophilaceae	Blastococcus	Blastococcus sp. PRF04-17	2933797	NA	NA	Chromosome
NODE_103555_length_564_cov_1.667976_1	3	464	1	ID=103555_1	partial=10	start_type=Edge	rbs_motif=None	rbs_spacer=None	gc_cont=0.511	NODE_103555_length_564_cov_1.667976	462	1400	3.0303	10	2.2506	5	2.2506	564	1502	2.6631	10	0.8098	5	0.8098	NA	NA	NA	NA	NA	NA	NA	0	NA	NA	Chromosome
NODE_103557_length_564_cov_1.662083_1	470	562	-1	ID=103557_1	partial=01	start_type=Edge	rbs_motif=None	rbs_spacer=None	gc_cont=0.323	NODE_103557_length_564_cov_1.662083	93	2062	22.172	38	42.485	19	42.485	564	3059	5.4238	28	2.2676	14	2.2676	NA	NA	NA	NA	NA	NA	NA	0	NA	NA	Chromosome
NODE_103558_length_564_cov_1.660118_1	428	562	-1	ID=103558_1	partial=01	start_type=Edge	rbs_motif=None	rbs_spacer=None	gc_cont=0.296	NODE_103558_length_564_cov_1.660118	135	3186	23.6	35	26.9568	17	26.1866	564	29409	52.1436	226	18.3024	113	18.3024	NA	NA	NA	NA	NA	NA	NA	0	NA	NA	Chromosome
NODE_103561_length_564_cov_1.654224_1	2	283	1	ID=103561_1	partial=10	start_type=Edge	rbs_motif=None	rbs_spacer=None	gc_cont=0.752	NODE_103561_length_564_cov_1.654224	282	572	2.0284	4	1.4748	2	1.4748	564	2320	4.1135	16	1.2957	8	1.2957	Bacteria	Actinomycetota	Actinomycetes	Mycobacteriales	Mycobacteriaceae	Mycolicibacter	NA	1788	NA	NA	Chromosome
NODE_103561_length_564_cov_1.654224_2	249	563	-1	ID=103561_2	partial=01	start_type=Edge	rbs_motif=None	rbs_spacer=None	gc_cont=0.740	NODE_103561_length_564_cov_1.654224	315	1698	5.3905	12	3.961	6	3.961	564	2320	4.1135	16	1.2957	8	1.2957	Bacteria	Actinomycetota	Actinomycetes	Mycobacteriales	Mycobacteriaceae	Mycolicibacter	NA	1788	NA	NA	Chromosome
NODE_103562_length_564_cov_1.652259_1	2	328	-1	ID=103562_1	partial=10	start_type=ATG	rbs_motif=None	rbs_spacer=None	gc_cont=0.606	NODE_103562_length_564_cov_1.652259	327	1244	3.8043	14	4.4516	7	4.4516	564	1755	3.1117	16	1.2957	8	1.2957	NA	NA	NA	NA	NA	NA	NA	0	NA	NA	Chromosome
NODE_103564_length_564_cov_1.642436_1	3	563	-1	ID=103564_1	partial=11	start_type=Edge	rbs_motif=None	rbs_spacer=None	gc_cont=0.538	NODE_103564_length_564_cov_1.642436	561	2267	4.041	19	3.5215	9	3.3361	564	2273	4.0301	19	1.5387	9	1.4577	NA	NA	NA	NA	NA	NA	NA	0	NA	NA	Chromosome
NODE_103565_length_564_cov_1.642436_1	75	374	-1	ID=103565_1	partial=00	start_type=ATG	rbs_motif=AGGAG(G)/GGAGG	rbs_spacer=13-15bp	gc_cont=0.257	NODE_103565_length_564_cov_1.642436	300	1299	4.33	13	4.5056	6	4.1591	564	3884	6.8865	39	3.1584	19	3.0774	NA	NA	NA	NA	NA	NA	NA	0	NA	NA	Chromosome
NODE_103566_length_564_cov_1.630648_1	2	484	1	ID=103566_1	partial=10	start_type=Edge	rbs_motif=None	rbs_spacer=None	gc_cont=0.516	NODE_103566_length_564_cov_1.630648	483	1368	2.8323	10	2.1527	5	2.1527	564	1451	2.5727	10	0.8098	5	0.8098	NA	NA	NA	NA	NA	NA	NA	0	NA	NA	Chromosome
NODE_103567_length_564_cov_1.630648_1	121	564	1	ID=103567_1	partial=01	start_type=ATG	rbs_motif=GGTG	rbs_spacer=8bp	gc_cont=0.514	NODE_103567_length_564_cov_1.630648	444	1838	4.1396	16	3.7469	8	3.7469	564	2337	4.1436	19	1.5387	9	1.4577	NA	NA	NA	NA	NA	NA	NA	0	NA	NA	Chromosome
NODE_103568_length_564_cov_1.628684_1	2	181	-1	ID=103568_1	partial=10	start_type=ATG	rbs_motif=None	rbs_spacer=None	gc_cont=0.578	NODE_103568_length_564_cov_1.628684	180	673	3.7389	9	5.1988	4	4.6212	564	2081	3.6897	19	1.5387	9	1.4577	NA	NA	NA	NA	NA	NA	NA	0	NA	NA	Chromosome
NODE_103568_length_564_cov_1.628684_2	323	562	1	ID=103568_2	partial=01	start_type=ATG	rbs_motif=None	rbs_spacer=None	gc_cont=0.533	NODE_103568_length_564_cov_1.628684	240	996	4.15	9	3.8991	4	3.4659	564	2081	3.6897	19	1.5387	9	1.4577	NA	NA	NA	NA	NA	NA	NA	0	NA	NA	Chromosome
NODE_103569_length_564_cov_1.624754_1	1	516	-1	ID=103569_1	partial=10	start_type=ATG	rbs_motif=None	rbs_spacer=None	gc_cont=0.339	NODE_103569_length_564_cov_1.624754	516	6353	12.312	52	10.4782	26	10.4782	564	5788	10.2624	48	3.8872	24	3.8872	NA	NA	NA	NA	NA	NA	NA	0	NA	NA	Chromosome
NODE_103571_length_564_cov_1.611002_1	297	443	-1	ID=103571_1	partial=00	start_type=ATG	rbs_motif=None	rbs_spacer=None	gc_cont=0.265	NODE_103571_length_564_cov_1.611002	147	10132	68.9252	128	90.5372	64	90.5372	564	39761	70.4982	366	29.6401	183	29.6401	NA	NA	NA	NA	NA	NA	NA	0	NA	NA	Chromosome
NODE_103573_length_564_cov_1.607073_1	47	562	1	ID=103573_1	partial=01	start_type=ATG	rbs_motif=TAA	rbs_spacer=4bp	gc_cont=0.347	NODE_103573_length_564_cov_1.607073	516	1691	3.2771	12	2.4181	6	2.4181	564	1822	3.2305	14	1.1338	7	1.1338	NA	NA	NA	NA	NA	NA	NA	0	NA	NA	Chromosome
NODE_103574_length_564_cov_1.603143_1	318	563	-1	ID=103574_1	partial=01	start_type=Edge	rbs_motif=None	rbs_spacer=None	gc_cont=0.297	NODE_103574_length_564_cov_1.603143	246	862	3.5041	10	4.2267	5	4.2267	564	3673	6.5124	33	2.6725	16	2.5915	NA	NA	NA	NA	NA	NA	NA	0	NA	NA	Chromosome
NODE_103575_length_564_cov_1.603143_1	158	562	1	ID=103575_1	partial=00	start_type=GTG	rbs_motif=None	rbs_spacer=None	gc_cont=0.457	NODE_103575_length_564_cov_1.603143	405	19492	48.1284	395	101.409	197	101.152	564	8590	15.2305	111	8.9892	55	8.9082	NA	NA	NA	NA	NA	NA	NA	0	NA	NA	Chromosome
NODE_103576_length_564_cov_1.581532_1	1	84	-1	ID=103576_1	partial=10	start_type=ATG	rbs_motif=GGA/GAG/AGG	rbs_spacer=5-10bp	gc_cont=0.762	NODE_103576_length_564_cov_1.581532	84	236	2.8095	5	6.1891	2	4.9513	564	1523	2.7004	13	1.0528	6	0.9718	NA	NA	NA	NA	NA	NA	NA	0	NA	NA	Chromosome
NODE_103576_length_564_cov_1.581532_2	223	564	1	ID=103576_2	partial=01	start_type=ATG	rbs_motif=GGAG/GAGG	rbs_spacer=5-10bp	gc_cont=0.637	NODE_103576_length_564_cov_1.581532	342	1006	2.9415	7	2.1282	3	1.8241	564	1523	2.7004	13	1.0528	6	0.9718	NA	NA	NA	NA	NA	NA	NA	0	NA	NA	Chromosome
NODE_103577_length_564_cov_1.579568_1	482	562	1	ID=103577_1	partial=01	start_type=ATG	rbs_motif=TTTTA	rbs_spacer=13bp	gc_cont=0.370	NODE_103577_length_564_cov_1.579568	81	81	1	1	1.2837	0	0	564	2727	4.8351	25	2.0246	12	1.9436	NA	NA	NA	NA	NA	NA	NA	0	NA	NA	Chromosome
NODE_103578_length_564_cov_1.577603_1	1	564	1	ID=103578_1	partial=11	start_type=Edge	rbs_motif=None	rbs_spacer=None	gc_cont=0.441	NODE_103578_length_564_cov_1.577603	564	1600	2.8369	11	2.0279	5	1.8436	564	1600	2.8369	11	0.8908	5	0.8098	Bacteria	Cyanobacteriota	NA	NA	NA	NA	NA	1117	NA	NA	Chromosome
NODE_103579_length_564_cov_1.575639_1	497	562	-1	ID=103579_1	partial=01	start_type=Edge	rbs_motif=None	rbs_spacer=None	gc_cont=0.424	NODE_103579_length_564_cov_1.575639	66	66	1	1	1.5754	0	0	564	3023	5.3599	30	2.4295	15	2.4295	Bacteria	Pseudomonadota	Gammaproteobacteria	Enterobacterales	Erwiniaceae	Buchnera	Buchnera aphidicola	2911030	NA	NA	Chromosome
NODE_103580_length_564_cov_1.557957_1	2	85	1	ID=103580_1	partial=10	start_type=Edge	rbs_motif=None	rbs_spacer=None	gc_cont=0.214	NODE_103580_length_564_cov_1.557957	84	223	2.6548	3	3.7134	1	2.4756	564	9778	17.3369	72	5.8308	36	5.8308	NA	NA	NA	NA	NA	NA	NA	0	NA	NA	Chromosome
NODE_103581_length_564_cov_1.555992_1	3	212	-1	ID=103581_1	partial=10	start_type=ATG	rbs_motif=TAA	rbs_spacer=5bp	gc_cont=0.305	NODE_103581_length_564_cov_1.555992	210	1149	5.4714	14	6.9318	7	6.9318	564	16761	29.7181	173	14.0102	86	13.9292	NA	NA	NA	NA	NA	NA	NA	0	NA	NA	Chromosome
NODE_103582_length_564_cov_1.554028_1	2	124	1	ID=103582_1	partial=10	start_type=Edge	rbs_motif=None	rbs_spacer=None	gc_cont=0.244	NODE_103582_length_564_cov_1.554028	123	560	4.5528	10	8.4534	5	8.4534	564	4341	7.6968	40	3.2394	20	3.2394	NA	NA	NA	NA	NA	NA	NA	0	NA	NA	Chromosome
NODE_103583_length_564_cov_1.552063_1	43	183	-1	ID=103583_1	partial=00	start_type=ATG	rbs_motif=AGGA	rbs_spacer=5-10bp	gc_cont=0.319	NODE_103583_length_564_cov_1.552063	141	1128	8	13	9.5865	6	8.849	564	3459	6.133	31	2.5105	15	2.4295	NA	NA	NA	NA	NA	NA	NA	0	NA	NA	Chromosome
NODE_103584_length_564_cov_1.552063_1	53	562	-1	ID=103584_1	partial=01	start_type=Edge	rbs_motif=None	rbs_spacer=None	gc_cont=0.406	NODE_103584_length_564_cov_1.552063	510	3496	6.8549	36	7.3395	18	7.3395	564	4429	7.8528	43	3.4823	21	3.4013	NA	NA	NA	NA	NA	NA	NA	0	NA	NA	Chromosome
NODE_103585_length_564_cov_1.548134_1	2	106	-1	ID=103585_1	partial=10	start_type=ATG	rbs_motif=TAA	rbs_spacer=13bp	gc_cont=0.181	NODE_103585_length_564_cov_1.548134	105	1263	12.0286	20	19.805	10	19.805	564	37848	67.1064	304	24.6191	152	24.6191	NA	NA	NA	NA	NA	NA	NA	0	NA	NA	Chromosome
NODE_103586_length_564_cov_1.548134_1	2	121	1	ID=103586_1	partial=10	start_type=Edge	rbs_motif=None	rbs_spacer=None	gc_cont=0.500	NODE_103586_length_564_cov_1.548134	120	258	2.15	3	2.5994	1	1.7329	564	3218	5.7057	26	2.1056	13	2.1056	NA	NA	NA	NA	NA	NA	NA	0	NA	NA	Chromosome
NODE_103588_length_564_cov_1.542240_1	1	159	1	ID=103588_1	partial=10	start_type=Edge	rbs_motif=None	rbs_spacer=None	gc_cont=0.503	NODE_103588_length_564_cov_1.542240	159	1172	7.3711	15	9.8091	7	9.1551	564	1056	1.8723	7	0.5669	3	0.4859	NA	NA	NA	NA	NA	NA	NA	0	NA	NA	Chromosome
NODE_103590_length_564_cov_1.534381_1	1	564	-1	ID=103590_1	partial=11	start_type=Edge	rbs_motif=None	rbs_spacer=None	gc_cont=0.383	NODE_103590_length_564_cov_1.534381	564	10696	18.9645	95	17.5137	47	17.3294	564	10825	19.1933	96	7.7745	48	7.7745	NA	NA	NA	NA	NA	NA	NA	0	NA	NA	Chromosome
NODE_103591_length_564_cov_1.528487_1	8	562	-1	ID=103591_1	partial=01	start_type=Edge	rbs_motif=None	rbs_spacer=None	gc_cont=0.463	NODE_103591_length_564_cov_1.528487	555	1688	3.0414	12	2.2481	6	2.2481	564	1708	3.0284	12	0.9718	6	0.9718	NA	NA	NA	NA	NA	NA	NA	0	NA	NA	ICEs
NODE_103592_length_564_cov_1.522593_1	421	564	-1	ID=103592_1	partial=01	start_type=Edge	rbs_motif=None	rbs_spacer=None	gc_cont=0.243	NODE_103592_length_564_cov_1.522593	144	350	2.4306	5	3.6103	2	2.8882	564	3306	5.8617	35	2.8344	17	2.7535	NA	NA	NA	NA	NA	NA	NA	0	NA	NA	Chromosome
NODE_103593_length_564_cov_1.516699_1	1	384	1	ID=103593_1	partial=10	start_type=Edge	rbs_motif=None	rbs_spacer=None	gc_cont=0.406	NODE_103593_length_564_cov_1.516699	384	1759	4.5807	16	4.3323	8	4.3323	564	2495	4.4238	20	1.6197	10	1.6197	NA	NA	NA	NA	NA	NA	NA	0	NA	NA	Chromosome
NODE_103593_length_564_cov_1.516699_2	455	562	-1	ID=103593_2	partial=01	start_type=Edge	rbs_motif=None	rbs_spacer=None	gc_cont=0.417	NODE_103593_length_564_cov_1.516699	108	299	2.7685	4	3.851	2	3.851	564	2495	4.4238	20	1.6197	10	1.6197	NA	NA	NA	NA	NA	NA	NA	0	NA	NA	Chromosome
NODE_103594_length_564_cov_1.516699_1	1	72	-1	ID=103594_1	partial=10	start_type=ATG	rbs_motif=GGAG/GAGG	rbs_spacer=5-10bp	gc_cont=0.375	NODE_103594_length_564_cov_1.516699	72	428	5.9444	7	10.1088	3	8.6647	564	18240	32.3404	173	14.0102	86	13.9292	NA	NA	NA	NA	NA	NA	NA	0	NA	NA	Chromosome
NODE_103595_length_564_cov_1.512770_1	2	511	1	ID=103595_1	partial=10	start_type=Edge	rbs_motif=None	rbs_spacer=None	gc_cont=0.392	NODE_103595_length_564_cov_1.512770	510	4566	8.9529	70	14.2713	35	14.2713	564	4987	8.8422	79	6.3977	39	6.3167	NA	NA	NA	NA	NA	NA	NA	0	NA	NA	Chromosome
NODE_103596_length_564_cov_1.512770_1	443	562	1	ID=103596_1	partial=01	start_type=ATG	rbs_motif=None	rbs_spacer=None	gc_cont=0.425	NODE_103596_length_564_cov_1.512770	120	120	1	1	0.8665	0	0	564	1422	2.5213	10	0.8098	5	0.8098	Eukaryota	Basidiomycota	Ustilaginomycetes	Ustilaginales	Ustilaginaceae	Sporisorium	Sporisorium graminicola	280036	NA	NA	Chromosome
NODE_103597_length_564_cov_1.510806_1	435	563	1	ID=103597_1	partial=01	start_type=ATG	rbs_motif=None	rbs_spacer=None	gc_cont=0.333	NODE_103597_length_564_cov_1.510806	129	312	2.4186	3	2.4181	1	1.612	564	2566	4.5496	23	1.8626	11	1.7816	NA	NA	NA	NA	NA	NA	NA	0	NA	NA	Chromosome
NODE_103598_length_564_cov_1.508841_1	337	429	1	ID=103598_1	partial=00	start_type=ATG	rbs_motif=None	rbs_spacer=None	gc_cont=0.591	NODE_103598_length_564_cov_1.508841	93	176	1.8925	2	2.2361	1	2.2361	564	1208	2.1418	8	0.6479	4	0.6479	NA	NA	NA	NA	NA	NA	NA	0	NA	NA	Chromosome
NODE_103601_length_564_cov_1.506876_1	2	70	-1	ID=103601_1	partial=10	start_type=ATG	rbs_motif=TAA	rbs_spacer=10bp	gc_cont=0.246	NODE_103601_length_564_cov_1.506876	69	134	1.942	2	3.0138	1	3.0138	564	21640	38.3688	182	14.7391	91	14.7391	NA	NA	NA	NA	NA	NA	NA	0	NA	NA	Chromosome
NODE_103601_length_564_cov_1.506876_2	155	394	-1	ID=103601_2	partial=00	start_type=GTG	rbs_motif=TAA	rbs_spacer=13bp	gc_cont=0.342	NODE_103601_length_564_cov_1.506876	240	3615	15.0625	38	16.4629	19	16.4629	564	21640	38.3688	182	14.7391	91	14.7391	NA	NA	NA	NA	NA	NA	NA	0	NA	NA	Chromosome
NODE_103602_length_564_cov_1.506876_1	3	203	-1	ID=103602_1	partial=00	start_type=ATG	rbs_motif=None	rbs_spacer=None	gc_cont=0.338	NODE_103602_length_564_cov_1.506876	201	325	1.6169	3	1.5519	1	1.0346	564	2204	3.9078	19	1.5387	9	1.4577	NA	NA	NA	NA	NA	NA	NA	0	NA	NA	Chromosome
NODE_103603_length_564_cov_1.504912_1	1	219	-1	ID=103603_1	partial=10	start_type=ATG	rbs_motif=None	rbs_spacer=None	gc_cont=0.269	NODE_103603_length_564_cov_1.504912	219	671	3.0639	8	3.7982	4	3.7982	564	2130	3.7766	19	1.5387	9	1.4577	NA	NA	NA	NA	NA	NA	NA	0	NA	NA	Chromosome
NODE_103604_length_564_cov_1.504912_1	1	150	1	ID=103604_1	partial=10	start_type=Edge	rbs_motif=None	rbs_spacer=None	gc_cont=0.627	NODE_103604_length_564_cov_1.504912	150	176	1.1733	2	1.3864	1	1.3864	564	1296	2.2979	10	0.8098	5	0.8098	NA	NA	NA	NA	NA	NA	NA	0	NA	NA	Chromosome
NODE_103605_length_564_cov_1.502947_1	3	326	-1	ID=103605_1	partial=10	start_type=ATG	rbs_motif=None	rbs_spacer=None	gc_cont=0.543	NODE_103605_length_564_cov_1.502947	324	881	2.7191	7	2.2464	3	1.9255	564	1491	2.6436	11	0.8908	5	0.8098	NA	NA	NA	NA	NA	NA	NA	0	NA	NA	Chromosome
NODE_103606_length_564_cov_1.502947_1	1	459	1	ID=103606_1	partial=10	start_type=Edge	rbs_motif=None	rbs_spacer=None	gc_cont=0.329	NODE_103606_length_564_cov_1.502947	459	28134	61.2941	224	50.7423	112	50.7423	564	20645	36.6046	161	13.0384	80	12.9574	NA	NA	NA	NA	NA	NA	NA	0	NA	NA	Chromosome
NODE_103606_length_564_cov_1.502947_2	463	564	1	ID=103606_2	partial=01	start_type=ATG	rbs_motif=TAA	rbs_spacer=3bp	gc_cont=0.314	NODE_103606_length_564_cov_1.502947	102	1561	15.3039	19	19.3681	9	18.3488	564	20645	36.6046	161	13.0384	80	12.9574	NA	NA	NA	NA	NA	NA	NA	0	NA	NA	Chromosome
NODE_103607_length_564_cov_1.502947_1	1	498	1	ID=103607_1	partial=10	start_type=Edge	rbs_motif=None	rbs_spacer=None	gc_cont=0.420	NODE_103607_length_564_cov_1.502947	498	1139	2.2871	8	1.6703	4	1.6703	564	1205	2.1365	8	0.6479	4	0.6479	NA	NA	NA	NA	NA	NA	NA	0	NA	NA	Chromosome
NODE_103608_length_564_cov_1.500982_1	67	564	-1	ID=103608_1	partial=01	start_type=Edge	rbs_motif=None	rbs_spacer=None	gc_cont=0.426	NODE_103608_length_564_cov_1.500982	498	1907	3.8293	14	2.923	7	2.923	564	2078	3.6844	16	1.2957	8	1.2957	NA	NA	NA	NA	NA	NA	NA	0	NA	NA	Chromosome
NODE_103611_length_564_cov_1.493124_1	2	169	-1	ID=103611_1	partial=10	start_type=ATG	rbs_motif=GGA/GAG/AGG	rbs_spacer=5-10bp	gc_cont=0.429	NODE_103611_length_564_cov_1.493124	168	544	3.2381	6	3.7134	3	3.7134	564	3099	5.4947	24	1.9436	12	1.9436	NA	NA	NA	NA	NA	NA	NA	0	NA	NA	Chromosome
NODE_103611_length_564_cov_1.493124_2	190	564	-1	ID=103611_2	partial=01	start_type=Edge	rbs_motif=None	rbs_spacer=None	gc_cont=0.400	NODE_103611_length_564_cov_1.493124	375	1905	5.08	15	4.1591	7	3.8818	564	3099	5.4947	24	1.9436	12	1.9436	NA	NA	NA	NA	NA	NA	NA	0	NA	NA	Chromosome
NODE_103613_length_564_cov_1.489194_1	2	460	1	ID=103613_1	partial=10	start_type=Edge	rbs_motif=None	rbs_spacer=None	gc_cont=0.266	NODE_103613_length_564_cov_1.489194	459	3182	6.9325	26	5.8897	13	5.8897	564	3429	6.0798	27	2.1866	13	2.1056	NA	NA	NA	NA	NA	NA	NA	0	NA	NA	Chromosome
NODE_103614_length_564_cov_1.487230_1	74	562	1	ID=103614_1	partial=01	start_type=ATG	rbs_motif=GGAG/GAGG	rbs_spacer=5-10bp	gc_cont=0.491	NODE_103614_length_564_cov_1.487230	489	1194	2.4417	9	1.9137	4	1.701	564	1281	2.2713	9	0.7289	4	0.6479	Bacteria	Cyanobacteriota	Cyanophyceae	Chroococcidiopsidales	Chroococcidiopsidaceae	Chroococcidiopsis	Chroococcidiopsis sp. CCMEE 29	155894	NA	NA	Chromosome
NODE_103616_length_564_cov_1.485265_1	1	462	1	ID=103616_1	partial=10	start_type=Edge	rbs_motif=None	rbs_spacer=None	gc_cont=0.496	NODE_103616_length_564_cov_1.485265	462	1597	3.4567	12	2.7007	6	2.7007	564	1499	2.6578	10	0.8098	5	0.8098	Bacteria	Cyanobacteriota	Cyanophyceae	Gomontiellales	Gomontiellaceae	Crinalium	Crinalium epipsammum	1173022	NA	NA	Chromosome
NODE_103617_length_564_cov_1.485265_1	394	564	1	ID=103617_1	partial=01	start_type=ATG	rbs_motif=None	rbs_spacer=None	gc_cont=0.450	NODE_103617_length_564_cov_1.485265	171	38302	223.988	429	260.853	214	260.245	564	122903	217.913	1089	88.1915	544	88.1106	NA	NA	NA	NA	NA	NA	NA	0	NA	NA	Chromosome
NODE_103620_length_564_cov_1.485265_1	3	161	-1	ID=103620_1	partial=10	start_type=ATG	rbs_motif=GGA/GAG/AGG	rbs_spacer=5-10bp	gc_cont=0.283	NODE_103620_length_564_cov_1.485265	159	613	3.8553	6	3.9236	3	3.9236	564	4542	8.0532	33	2.6725	16	2.5915	NA	NA	NA	NA	NA	NA	NA	0	NA	NA	Chromosome
NODE_103622_length_564_cov_1.483301_1	51	563	1	ID=103622_1	partial=01	start_type=GTG	rbs_motif=GGA/GAG/AGG	rbs_spacer=5-10bp	gc_cont=0.764	NODE_103622_length_564_cov_1.483301	513	1171	2.2827	8	1.6215	4	1.6215	564	1251	2.2181	9	0.7289	4	0.6479	Bacteria	Actinomycetota	Actinomycetes	Kitasatosporales	Streptomycetaceae	Streptomyces	Streptomyces calvus	67282	NA	NA	Chromosome
NODE_103623_length_564_cov_1.481336_1	200	562	-1	ID=103623_1	partial=01	start_type=Edge	rbs_motif=None	rbs_spacer=None	gc_cont=0.251	NODE_103623_length_564_cov_1.481336	363	20544	56.595	190	54.4229	95	54.4229	564	24489	43.4202	235	19.0312	117	18.9502	NA	NA	NA	NA	NA	NA	NA	0	NA	NA	Chromosome
NODE_103627_length_564_cov_1.473477_1	490	564	1	ID=103627_1	partial=01	start_type=TTG	rbs_motif=GGTG	rbs_spacer=9bp	gc_cont=0.667	NODE_103627_length_564_cov_1.473477	75	75	1	1	1.3864	0	0	564	2534	4.4929	23	1.8626	11	1.7816	Bacteria	Actinomycetota	Actinomycetes	Micrococcales	Micrococcaceae	Pseudarthrobacter	Pseudarthrobacter phenanthrenivorans	930171	NA	NA	Chromosome
NODE_103629_length_564_cov_1.471513_1	2	172	-1	ID=103629_1	partial=10	start_type=ATG	rbs_motif=None	rbs_spacer=None	gc_cont=0.292	NODE_103629_length_564_cov_1.471513	171	6217	36.3567	67	40.7393	33	40.1312	564	14328	25.4043	130	10.5279	65	10.5279	NA	NA	NA	NA	NA	NA	NA	0	NA	NA	Chromosome
NODE_103630_length_564_cov_1.471513_1	3	155	1	ID=103630_1	partial=10	start_type=Edge	rbs_motif=None	rbs_spacer=None	gc_cont=0.647	NODE_103630_length_564_cov_1.471513	153	691	4.5163	5	3.3979	2	2.7183	564	1958	3.4716	18	1.4577	9	1.4577	Bacteria	Actinomycetota	Actinomycetes	Kitasatosporales	Streptomycetaceae	Streptomyces	Streptomyces calvus	67282	NA	NA	Chromosome
NODE_103630_length_564_cov_1.471513_2	225	563	1	ID=103630_2	partial=01	start_type=ATG	rbs_motif=GGAGG	rbs_spacer=5-10bp	gc_cont=0.670	NODE_103630_length_564_cov_1.471513	339	1163	3.4307	13	3.9873	6	3.6806	564	1958	3.4716	18	1.4577	9	1.4577	Bacteria	Actinomycetota	Actinomycetes	Kitasatosporales	Streptomycetaceae	Streptomyces	Streptomyces calvus	67282	NA	NA	Chromosome
NODE_103631_length_564_cov_1.469548_1	1	78	1	ID=103631_1	partial=10	start_type=Edge	rbs_motif=None	rbs_spacer=None	gc_cont=0.372	NODE_103631_length_564_cov_1.469548	78	78	1	1	1.333	0	0	564	1358	2.4078	10	0.8098	5	0.8098	NA	NA	NA	NA	NA	NA	NA	0	NA	NA	Chromosome
NODE_103631_length_564_cov_1.469548_2	397	564	-1	ID=103631_2	partial=01	start_type=Edge	rbs_motif=None	rbs_spacer=None	gc_cont=0.262	NODE_103631_length_564_cov_1.469548	168	519	3.0893	6	3.7134	3	3.7134	564	1358	2.4078	10	0.8098	5	0.8098	NA	NA	NA	NA	NA	NA	NA	0	NA	NA	Chromosome
NODE_103632_length_564_cov_1.469548_1	2	562	-1	ID=103632_1	partial=11	start_type=Edge	rbs_motif=None	rbs_spacer=None	gc_cont=0.734	NODE_103632_length_564_cov_1.469548	561	2706	4.8235	21	3.8922	10	3.7068	564	2715	4.8138	21	1.7007	10	1.6197	Bacteria	Pseudomonadota	Alphaproteobacteria	Rhodospirillales	Acetobacteraceae	Roseomonas	NA	125216	NA	NA	Chromosome
NODE_103633_length_564_cov_1.467583_1	472	564	-1	ID=103633_1	partial=01	start_type=Edge	rbs_motif=None	rbs_spacer=None	gc_cont=0.237	NODE_103633_length_564_cov_1.467583	93	418	4.4946	6	6.7082	3	6.7082	564	6495	11.516	46	3.7253	23	3.7253	NA	NA	NA	NA	NA	NA	NA	0	NA	NA	Chromosome
NODE_103634_length_564_cov_1.463654_1	2	562	-1	ID=103634_1	partial=11	start_type=Edge	rbs_motif=None	rbs_spacer=None	gc_cont=0.376	NODE_103634_length_564_cov_1.463654	561	1201	2.1408	8	1.4827	4	1.4827	564	1206	2.1383	8	0.6479	4	0.6479	Bacteria	Cyanobacteriota	Cyanophyceae	Nostocales	Calotrichaceae	Calothrix	Calothrix sp. PCC 6303	1170562	NA	NA	Chromosome
NODE_103635_length_564_cov_1.459725_1	2	562	1	ID=103635_1	partial=11	start_type=Edge	rbs_motif=None	rbs_spacer=None	gc_cont=0.435	NODE_103635_length_564_cov_1.459725	561	3700	6.5954	26	4.8189	13	4.8189	564	3277	5.8103	22	1.7816	11	1.7816	NA	NA	NA	NA	NA	NA	NA	0	NA	NA	IS elements
NODE_103637_length_564_cov_1.455796_1	76	234	-1	ID=103637_1	partial=00	start_type=GTG	rbs_motif=None	rbs_spacer=None	gc_cont=0.308	NODE_103637_length_564_cov_1.455796	159	450	2.8302	5	3.2697	2	2.6158	564	10839	19.2181	132	10.6899	66	10.6899	NA	NA	NA	NA	NA	NA	NA	0	NA	NA	Chromosome
NODE_103638_length_564_cov_1.451866_1	1	459	-1	ID=103638_1	partial=00	start_type=ATG	rbs_motif=TTATT	rbs_spacer=14bp	gc_cont=0.377	NODE_103638_length_564_cov_1.451866	459	2980	6.4924	33	7.4754	16	7.2489	564	3413	6.0514	37	2.9964	18	2.9154	NA	NA	NA	NA	NA	NA	NA	0	NA	NA	Chromosome
NODE_103640_length_564_cov_1.445972_1	1	564	1	ID=103640_1	partial=11	start_type=Edge	rbs_motif=None	rbs_spacer=None	gc_cont=0.658	NODE_103640_length_564_cov_1.445972	564	3785	6.711	28	5.1619	14	5.1619	564	3785	6.711	28	2.2676	14	2.2676	Bacteria	Pseudomonadota	Alphaproteobacteria	Rhodobacterales	Paracoccaceae	Paracoccus	Paracoccus everestensis	2903900	NA	NA	Chromosome
NODE_103643_length_564_cov_1.442043_1	2	265	-1	ID=103643_1	partial=10	start_type=ATG	rbs_motif=AGGAG	rbs_spacer=5-10bp	gc_cont=0.723	NODE_103643_length_564_cov_1.442043	264	1200	4.5455	10	3.9385	5	3.9385	564	2048	3.6312	16	1.2957	8	1.2957	NA	NA	NA	NA	NA	NA	NA	0	NA	NA	Chromosome
NODE_103643_length_564_cov_1.442043_2	326	562	-1	ID=103643_2	partial=01	start_type=Edge	rbs_motif=None	rbs_spacer=None	gc_cont=0.738	NODE_103643_length_564_cov_1.442043	237	595	2.5105	5	2.1936	2	1.7549	564	2048	3.6312	16	1.2957	8	1.2957	NA	NA	NA	NA	NA	NA	NA	0	NA	NA	Chromosome
NODE_103644_length_564_cov_1.442043_1	3	119	1	ID=103644_1	partial=10	start_type=Edge	rbs_motif=None	rbs_spacer=None	gc_cont=0.325	NODE_103644_length_564_cov_1.442043	117	37725	322.436	560	497.664	280	497.664	564	54241	96.172	620	50.2101	310	50.2101	NA	NA	NA	NA	NA	NA	NA	0	NA	NA	Chromosome
NODE_103649_length_564_cov_1.432220_1	3	359	-1	ID=103649_1	partial=10	start_type=TTG	rbs_motif=AGGA	rbs_spacer=5-10bp	gc_cont=0.317	NODE_103649_length_564_cov_1.432220	357	5898	16.521	47	13.6888	23	13.3975	564	14991	26.5798	115	9.3132	57	9.2322	NA	NA	NA	NA	NA	NA	NA	0	NA	NA	Chromosome
NODE_103650_length_564_cov_1.430255_1	2	91	1	ID=103650_1	partial=10	start_type=Edge	rbs_motif=None	rbs_spacer=None	gc_cont=0.456	NODE_103650_length_564_cov_1.430255	90	180	2	2	2.3106	1	2.3106	564	1264	2.2411	9	0.7289	4	0.6479	NA	NA	NA	NA	NA	NA	NA	0	NA	NA	Chromosome
NODE_103651_length_564_cov_1.428291_1	3	563	-1	ID=103651_1	partial=11	start_type=Edge	rbs_motif=None	rbs_spacer=None	gc_cont=0.349	NODE_103651_length_564_cov_1.428291	561	1204	2.1462	8	1.4827	4	1.4827	564	1207	2.1401	8	0.6479	4	0.6479	Bacteria	Bacillota	Bacilli	Bacillales	Staphylococcaceae	Staphylococcus	NA	1279	NA	NA	Chromosome
NODE_103653_length_564_cov_1.424361_1	2	133	-1	ID=103653_1	partial=10	start_type=ATG	rbs_motif=None	rbs_spacer=None	gc_cont=0.538	NODE_103653_length_564_cov_1.424361	132	302	2.2879	3	2.3631	1	1.5754	564	1652	2.9291	11	0.8908	5	0.8098	NA	NA	NA	NA	NA	NA	NA	0	NA	NA	Chromosome
NODE_103655_length_564_cov_1.416503_1	306	563	1	ID=103655_1	partial=01	start_type=ATG	rbs_motif=None	rbs_spacer=None	gc_cont=0.543	NODE_103655_length_564_cov_1.416503	258	564	2.186	6	2.4181	3	2.4181	564	1618	2.8688	12	0.9718	6	0.9718	NA	NA	NA	NA	NA	NA	NA	0	NA	NA	Chromosome
NODE_103656_length_564_cov_1.416503_1	470	562	1	ID=103656_1	partial=01	start_type=ATG	rbs_motif=GGA/GAG/AGG	rbs_spacer=5-10bp	gc_cont=0.333	NODE_103656_length_564_cov_1.416503	93	4619	49.6667	77	86.0879	38	84.9699	564	9414	16.6915	116	9.3941	58	9.3941	NA	NA	NA	NA	NA	NA	NA	0	NA	NA	Chromosome
NODE_103657_length_564_cov_1.416503_1	38	418	-1	ID=103657_1	partial=00	start_type=ATG	rbs_motif=AAAAAA	rbs_spacer=5bp	gc_cont=0.291	NODE_103657_length_564_cov_1.416503	381	34968	91.7795	317	86.5105	158	86.2376	564	40440	71.7021	359	29.0732	179	28.9923	NA	NA	NA	NA	NA	NA	NA	0	NA	NA	Chromosome
NODE_103659_length_564_cov_1.410609_1	3	563	1	ID=103659_1	partial=11	start_type=Edge	rbs_motif=None	rbs_spacer=None	gc_cont=0.570	NODE_103659_length_564_cov_1.410609	561	1498	2.6702	14	2.5948	7	2.5948	564	1502	2.6631	14	1.1338	7	1.1338	Bacteria	Pseudomonadota	Alphaproteobacteria	Hyphomicrobiales	Aurantimonadaceae	Aureimonas	Aureimonas sp. AU20	1349819	NA	NA	Chromosome
NODE_103660_length_564_cov_1.406680_1	1	564	-1	ID=103660_1	partial=11	start_type=Edge	rbs_motif=None	rbs_spacer=None	gc_cont=0.502	NODE_103660_length_564_cov_1.406680	564	1469	2.6046	10	1.8436	5	1.8436	564	1469	2.6046	10	0.8098	5	0.8098	NA	NA	NA	NA	NA	NA	NA	0	NA	NA	Chromosome
NODE_103662_length_564_cov_1.402750_1	411	563	1	ID=103662_1	partial=01	start_type=ATG	rbs_motif=GGA/GAG/AGG	rbs_spacer=11-12bp	gc_cont=0.386	NODE_103662_length_564_cov_1.402750	153	943	6.1634	10	6.7958	5	6.7958	564	11016	19.5319	100	8.0984	50	8.0984	NA	NA	NA	NA	NA	NA	NA	0	NA	NA	Chromosome
NODE_103665_length_564_cov_1.392927_1	84	563	1	ID=103665_1	partial=01	start_type=TTG	rbs_motif=None	rbs_spacer=None	gc_cont=0.556	NODE_103665_length_564_cov_1.392927	480	1509	3.1438	13	2.816	6	2.5994	564	1742	3.0887	13	1.0528	6	0.9718	NA	NA	NA	NA	NA	NA	NA	0	NA	NA	Chromosome
NODE_103666_length_564_cov_1.390963_1	500	562	1	ID=103666_1	partial=01	start_type=ATG	rbs_motif=TAA	rbs_spacer=3bp	gc_cont=0.317	NODE_103666_length_564_cov_1.390963	63	1451	23.0317	25	41.2604	12	39.61	564	70192	124.454	627	50.777	313	50.696	NA	NA	NA	NA	NA	NA	NA	0	NA	NA	Chromosome
NODE_103667_length_564_cov_1.390963_1	3	224	-1	ID=103667_1	partial=10	start_type=ATG	rbs_motif=None	rbs_spacer=None	gc_cont=0.374	NODE_103667_length_564_cov_1.390963	222	13313	59.9685	142	66.5074	71	66.5074	564	44875	79.5656	401	32.4746	200	32.3936	NA	NA	NA	NA	NA	NA	NA	0	NA	NA	Chromosome
NODE_103668_length_564_cov_1.388998_1	110	562	1	ID=103668_1	partial=01	start_type=ATG	rbs_motif=GGGGGT	rbs_spacer=7bp	gc_cont=0.600	NODE_103668_length_564_cov_1.388998	453	2170	4.7903	18	4.1315	9	4.1315	564	2308	4.0922	18	1.4577	9	1.4577	NA	NA	NA	NA	NA	NA	NA	0	NA	NA	Chromosome
NODE_103669_length_564_cov_1.388998_1	3	563	1	ID=103669_1	partial=11	start_type=Edge	rbs_motif=None	rbs_spacer=None	gc_cont=0.667	NODE_103669_length_564_cov_1.388998	561	3625	6.4617	29	5.3749	14	5.1895	564	3636	6.4468	29	2.3485	14	2.2676	Bacteria	Bacteroidota	Cytophagia	Cytophagales	Hymenobacteraceae	Hymenobacter	Hymenobacter sp. BRD128	2675878	NA	NA	Chromosome
NODE_103670_length_564_cov_1.385069_1	3	485	1	ID=103670_1	partial=10	start_type=Edge	rbs_motif=None	rbs_spacer=None	gc_cont=0.319	NODE_103670_length_564_cov_1.385069	483	4031	8.3458	38	8.1803	19	8.1803	564	4289	7.6046	38	3.0774	19	3.0774	NA	NA	NA	NA	NA	NA	NA	0	NA	NA	Chromosome
NODE_103671_length_564_cov_1.385069_1	1	522	-1	ID=103671_1	partial=10	start_type=ATG	rbs_motif=None	rbs_spacer=None	gc_cont=0.366	NODE_103671_length_564_cov_1.385069	522	4016	7.6935	32	6.374	16	6.374	564	4067	7.211	32	2.5915	16	2.5915	NA	NA	NA	NA	NA	NA	NA	0	NA	NA	Chromosome
NODE_103672_length_564_cov_1.381139_1	2	211	-1	ID=103672_1	partial=10	start_type=ATG	rbs_motif=TAAA	rbs_spacer=7bp	gc_cont=0.333	NODE_103672_length_564_cov_1.381139	210	7501	35.719	65	32.1831	32	31.688	564	12962	22.9823	119	9.6371	59	9.5561	NA	NA	NA	NA	NA	NA	NA	0	NA	NA	Chromosome
NODE_103674_length_564_cov_1.369352_1	3	563	1	ID=103674_1	partial=11	start_type=Edge	rbs_motif=None	rbs_spacer=None	gc_cont=0.654	NODE_103674_length_564_cov_1.369352	561	3667	6.5365	30	5.5602	15	5.5602	564	3677	6.5195	30	2.4295	15	2.4295	Bacteria	Pseudomonadota	Betaproteobacteria	Burkholderiales	Comamonadaceae	Variovorax	Variovorax paradoxus	1246301	NA	NA	Chromosome
NODE_103675_length_564_cov_1.369352_1	3	215	1	ID=103675_1	partial=10	start_type=Edge	rbs_motif=None	rbs_spacer=None	gc_cont=0.277	NODE_103675_length_564_cov_1.369352	213	1779	8.3521	21	10.2512	10	9.763	564	5709	10.1223	61	4.94	30	4.859	NA	NA	NA	NA	NA	NA	NA	0	NA	NA	Chromosome
NODE_103675_length_564_cov_1.369352_2	491	562	-1	ID=103675_2	partial=01	start_type=Edge	rbs_motif=None	rbs_spacer=None	gc_cont=0.264	NODE_103675_length_564_cov_1.369352	72	238	3.3056	4	5.7765	2	5.7765	564	5709	10.1223	61	4.94	30	4.859	NA	NA	NA	NA	NA	NA	NA	0	NA	NA	Chromosome
NODE_103676_length_564_cov_1.369352_1	3	149	-1	ID=103676_1	partial=10	start_type=ATG	rbs_motif=None	rbs_spacer=None	gc_cont=0.252	NODE_103676_length_564_cov_1.369352	147	2346	15.9592	27	19.0977	13	18.3904	564	175503	311.175	1694	137.187	847	137.187	NA	NA	NA	NA	NA	NA	NA	0	NA	NA	Chromosome
NODE_103677_length_564_cov_1.367387_1	2	361	-1	ID=103677_1	partial=10	start_type=ATG	rbs_motif=GGA/GAG/AGG	rbs_spacer=5-10bp	gc_cont=0.422	NODE_103677_length_564_cov_1.367387	360	1423	3.9528	11	3.1771	5	2.8882	564	2821	5.0018	21	1.7007	10	1.6197	NA	NA	NA	NA	NA	NA	NA	0	NA	NA	Chromosome
NODE_103678_length_564_cov_1.367387_1	2	562	1	ID=103678_1	partial=11	start_type=Edge	rbs_motif=None	rbs_spacer=None	gc_cont=0.620	NODE_103678_length_564_cov_1.367387	561	1351	2.4082	10	1.8534	5	1.8534	564	1354	2.4007	10	0.8098	5	0.8098	Bacteria	Pseudomonadota	NA	NA	NA	NA	NA	1224	NA	NA	Chromosome
NODE_103680_length_564_cov_1.363458_1	351	563	-1	ID=103680_1	partial=01	start_type=Edge	rbs_motif=None	rbs_spacer=None	gc_cont=0.347	NODE_103680_length_564_cov_1.363458	213	831	3.9014	7	3.4171	3	2.9289	564	22518	39.9255	206	16.6827	103	16.6827	NA	NA	NA	NA	NA	NA	NA	0	NA	NA	Chromosome
NODE_103681_length_564_cov_1.359528_1	380	562	-1	ID=103681_1	partial=01	start_type=Edge	rbs_motif=None	rbs_spacer=None	gc_cont=0.350	NODE_103681_length_564_cov_1.359528	183	3556	19.4317	32	18.1817	16	18.1817	564	58095	103.005	611	49.4812	305	49.4002	NA	NA	NA	NA	NA	NA	NA	0	NA	NA	Chromosome
NODE_103682_length_564_cov_1.357564_1	1	564	-1	ID=103682_1	partial=11	start_type=Edge	rbs_motif=None	rbs_spacer=None	gc_cont=0.748	NODE_103682_length_564_cov_1.357564	564	2065	3.6613	15	2.7653	7	2.581	564	1838	3.2589	13	1.0528	6	0.9718	Bacteria	Actinomycetota	Actinomycetes	Micrococcales	Micrococcaceae	Kocuria	Kocuria rosea	1275	NA	NA	Chromosome
NODE_103683_length_564_cov_1.357564_1	2	127	1	ID=103683_1	partial=10	start_type=Edge	rbs_motif=None	rbs_spacer=None	gc_cont=0.325	NODE_103683_length_564_cov_1.357564	126	357	2.8333	5	4.126	2	3.3008	564	1985	3.5195	15	1.2148	7	1.1338	NA	NA	NA	NA	NA	NA	NA	0	NA	NA	Chromosome
NODE_103686_length_564_cov_1.349705_1	1	564	1	ID=103686_1	partial=11	start_type=Edge	rbs_motif=None	rbs_spacer=None	gc_cont=0.738	NODE_103686_length_564_cov_1.349705	564	2763	4.8989	21	3.8715	10	3.6871	564	2583	4.5798	19	1.5387	9	1.4577	Bacteria	Actinomycetota	Actinomycetes	Propionibacteriales	Nocardioidaceae	Nocardioides	Nocardioides sp. zg-1228	2763008	MFS_1	RF0102	Chromosome
NODE_103687_length_564_cov_1.349705_1	3	119	1	ID=103687_1	partial=10	start_type=Edge	rbs_motif=None	rbs_spacer=None	gc_cont=0.393	NODE_103687_length_564_cov_1.349705	117	216	1.8462	2	1.7774	1	1.7774	564	1472	2.6099	10	0.8098	5	0.8098	NA	NA	NA	NA	NA	NA	NA	0	NA	NA	Chromosome
NODE_103689_length_564_cov_1.343811_1	2	103	-1	ID=103689_1	partial=10	start_type=ATG	rbs_motif=None	rbs_spacer=None	gc_cont=0.225	NODE_103689_length_564_cov_1.343811	102	7359	72.1471	105	107.034	52	106.015	564	28194	49.9894	282	22.8375	141	22.8375	NA	NA	NA	NA	NA	NA	NA	0	NA	NA	Chromosome
NODE_103690_length_564_cov_1.341847_1	1	249	1	ID=103690_1	partial=10	start_type=Edge	rbs_motif=None	rbs_spacer=None	gc_cont=0.566	NODE_103690_length_564_cov_1.341847	249	624	2.506	5	2.0879	2	1.6703	564	1589	2.8174	12	0.9718	6	0.9718	NA	NA	NA	NA	NA	NA	NA	0	NA	NA	Chromosome
NODE_103690_length_564_cov_1.341847_2	293	562	-1	ID=103690_2	partial=01	start_type=Edge	rbs_motif=None	rbs_spacer=None	gc_cont=0.626	NODE_103690_length_564_cov_1.341847	270	764	2.8296	7	2.6957	3	2.3106	564	1589	2.8174	12	0.9718	6	0.9718	NA	NA	NA	NA	NA	NA	NA	0	NA	NA	Chromosome
NODE_103692_length_564_cov_1.335953_1	133	264	1	ID=103692_1	partial=00	start_type=ATG	rbs_motif=AAAAA	rbs_spacer=11bp	gc_cont=0.227	NODE_103692_length_564_cov_1.335953	132	10809	81.8864	129	101.613	64	100.826	564	33019	58.5443	316	25.5909	158	25.5909	NA	NA	NA	NA	NA	NA	NA	0	NA	NA	Chromosome
NODE_103692_length_564_cov_1.335953_2	376	564	1	ID=103692_2	partial=01	start_type=ATG	rbs_motif=TAA	rbs_spacer=8bp	gc_cont=0.307	NODE_103692_length_564_cov_1.335953	189	5279	27.9312	59	32.4582	29	31.9081	564	33019	58.5443	316	25.5909	158	25.5909	NA	NA	NA	NA	NA	NA	NA	0	NA	NA	Chromosome
NODE_103693_length_564_cov_1.335953_1	1	129	-1	ID=103693_1	partial=10	start_type=TTG	rbs_motif=AGxAGG/AGGxGG	rbs_spacer=11-12bp	gc_cont=0.450	NODE_103693_length_564_cov_1.335953	129	470	3.6434	5	4.0301	2	3.2241	564	5412	9.5957	39	3.1584	19	3.0774	NA	NA	NA	NA	NA	NA	NA	0	NA	NA	Chromosome
NODE_103693_length_564_cov_1.335953_2	482	562	1	ID=103693_2	partial=01	start_type=ATG	rbs_motif=GGAG/GAGG	rbs_spacer=5-10bp	gc_cont=0.444	NODE_103693_length_564_cov_1.335953	81	160	1.9753	2	2.5673	1	2.5673	564	5412	9.5957	39	3.1584	19	3.0774	NA	NA	NA	NA	NA	NA	NA	0	NA	NA	Chromosome
NODE_103694_length_564_cov_1.333988_1	1	255	-1	ID=103694_1	partial=10	start_type=GTG	rbs_motif=None	rbs_spacer=None	gc_cont=0.502	NODE_103694_length_564_cov_1.333988	255	732	2.8706	7	2.8543	3	2.4465	564	1291	2.289	10	0.8098	5	0.8098	NA	NA	NA	NA	NA	NA	NA	0	NA	NA	Chromosome
NODE_103694_length_564_cov_1.333988_2	349	564	1	ID=103694_2	partial=01	start_type=ATG	rbs_motif=None	rbs_spacer=None	gc_cont=0.380	NODE_103694_length_564_cov_1.333988	216	395	1.8287	3	1.4441	1	0.9627	564	1291	2.289	10	0.8098	5	0.8098	NA	NA	NA	NA	NA	NA	NA	0	NA	NA	Chromosome
NODE_103696_length_564_cov_1.330059_1	133	564	-1	ID=103696_1	partial=01	start_type=Edge	rbs_motif=None	rbs_spacer=None	gc_cont=0.755	NODE_103696_length_564_cov_1.330059	432	807	1.8681	6	1.4441	3	1.4441	564	1249	2.2145	9	0.7289	4	0.6479	Bacteria	NA	NA	NA	NA	NA	NA	1783272	NA	NA	Chromosome
NODE_103697_length_564_cov_1.328094_1	3	563	1	ID=103697_1	partial=11	start_type=Edge	rbs_motif=None	rbs_spacer=None	gc_cont=0.538	NODE_103697_length_564_cov_1.328094	561	1458	2.5989	11	2.0388	5	1.8534	564	1461	2.5904	11	0.8908	5	0.8098	Eukaryota	Ascomycota	Sordariomycetes	Hypocreales	Nectriaceae	Fusarium	Fusarium fujikuroi	1279085	NA	NA	Chromosome
NODE_103698_length_564_cov_1.326130_1	52	240	1	ID=103698_1	partial=00	start_type=ATG	rbs_motif=None	rbs_spacer=None	gc_cont=0.397	NODE_103698_length_564_cov_1.326130	189	1489	7.8783	15	8.2521	7	7.702	564	3408	6.0426	27	2.1866	13	2.1056	NA	NA	NA	NA	NA	NA	NA	0	NA	NA	Chromosome
NODE_103699_length_564_cov_1.324165_1	1	261	-1	ID=103699_1	partial=10	start_type=ATG	rbs_motif=GGA/GAG/AGG	rbs_spacer=5-10bp	gc_cont=0.682	NODE_103699_length_564_cov_1.324165	261	784	3.0038	10	3.9838	5	3.9838	564	2829	5.016	29	2.3485	14	2.2676	Bacteria	Actinomycetota	Actinomycetes	Micrococcales	Micrococcaceae	Kocuria	Kocuria rhizophila	72000	NA	NA	Chromosome
NODE_103699_length_564_cov_1.324165_2	258	563	-1	ID=103699_2	partial=01	start_type=Edge	rbs_motif=None	rbs_spacer=None	gc_cont=0.722	NODE_103699_length_564_cov_1.324165	306	1689	5.5196	18	6.1163	9	6.1163	564	2829	5.016	29	2.3485	14	2.2676	Bacteria	Actinomycetota	Actinomycetes	Micrococcales	Micrococcaceae	Kocuria	Kocuria rhizophila	72000	MarR_2	RF0093	Chromosome
NODE_103702_length_564_cov_1.320236_1	3	563	-1	ID=103702_1	partial=11	start_type=Edge	rbs_motif=None	rbs_spacer=None	gc_cont=0.747	NODE_103702_length_564_cov_1.320236	561	3772	6.7237	28	5.1895	14	5.1895	564	3777	6.6968	28	2.2676	14	2.2676	NA	NA	NA	NA	NA	NA	NA	0	NA	NA	Chromosome
NODE_103704_length_564_cov_1.316306_1	351	563	1	ID=103704_1	partial=01	start_type=ATG	rbs_motif=AGGA/GGAG/GAGG	rbs_spacer=11-12bp	gc_cont=0.573	NODE_103704_length_564_cov_1.316306	213	397	1.8638	3	1.4645	1	0.9763	564	1249	2.2145	9	0.7289	4	0.6479	NA	NA	NA	NA	NA	NA	NA	0	NA	NA	Chromosome
NODE_103706_length_564_cov_1.316306_1	1	108	1	ID=103706_1	partial=10	start_type=Edge	rbs_motif=None	rbs_spacer=None	gc_cont=0.278	NODE_103706_length_564_cov_1.316306	108	927	8.5833	16	15.4039	8	15.4039	564	19095	33.8564	155	12.5525	77	12.4715	NA	NA	NA	NA	NA	NA	NA	0	NA	NA	Chromosome
NODE_103707_length_564_cov_1.316306_1	1	111	1	ID=103707_1	partial=10	start_type=Edge	rbs_motif=None	rbs_spacer=None	gc_cont=0.505	NODE_103707_length_564_cov_1.316306	111	199	1.7928	3	2.8102	1	1.8734	564	1505	2.6684	10	0.8098	5	0.8098	NA	NA	NA	NA	NA	NA	NA	0	NA	NA	Chromosome
NODE_103707_length_564_cov_1.316306_2	352	564	-1	ID=103707_2	partial=01	start_type=Edge	rbs_motif=None	rbs_spacer=None	gc_cont=0.540	NODE_103707_length_564_cov_1.316306	213	336	1.5775	3	1.4645	1	0.9763	564	1505	2.6684	10	0.8098	5	0.8098	NA	NA	NA	NA	NA	NA	NA	0	NA	NA	Chromosome
NODE_103708_length_564_cov_1.312377_1	3	563	-1	ID=103708_1	partial=11	start_type=Edge	rbs_motif=None	rbs_spacer=None	gc_cont=0.713	NODE_103708_length_564_cov_1.312377	561	19846	35.3761	180	33.3614	90	33.3614	564	19727	34.977	177	14.3342	88	14.2532	Bacteria	Actinomycetota	Actinomycetes	Propionibacteriales	Nocardioidaceae	Nocardioides	NA	1839	NA	NA	Chromosome
NODE_103709_length_564_cov_1.302554_1	239	562	1	ID=103709_1	partial=01	start_type=ATG	rbs_motif=GGA/GAG/AGG	rbs_spacer=5-10bp	gc_cont=0.694	NODE_103709_length_564_cov_1.302554	324	681	2.1019	6	1.9255	3	1.9255	564	1168	2.0709	8	0.6479	4	0.6479	Bacteria	Pseudomonadota	Alphaproteobacteria	Rhodobacterales	Paracoccaceae	Paracoccus	Paracoccus marcusii	59779	NA	NA	Chromosome
NODE_103710_length_564_cov_1.302554_1	3	80	1	ID=103710_1	partial=10	start_type=Edge	rbs_motif=None	rbs_spacer=None	gc_cont=0.269	NODE_103710_length_564_cov_1.302554	78	156	2	2	2.6661	1	2.6661	564	1210	2.1454	8	0.6479	4	0.6479	NA	NA	NA	NA	NA	NA	NA	0	NA	NA	Chromosome
NODE_103712_length_564_cov_1.302554_1	2	451	1	ID=103712_1	partial=10	start_type=Edge	rbs_motif=None	rbs_spacer=None	gc_cont=0.458	NODE_103712_length_564_cov_1.302554	450	1161	2.58	10	2.3106	5	2.3106	564	1508	2.6738	10	0.8098	5	0.8098	NA	NA	NA	NA	NA	NA	NA	0	NA	NA	Chromosome
NODE_103713_length_564_cov_1.292731_1	462	563	1	ID=103713_1	partial=01	start_type=GTG	rbs_motif=AGGA	rbs_spacer=5-10bp	gc_cont=0.324	NODE_103713_length_564_cov_1.292731	102	170	1.6667	2	2.0388	1	2.0388	564	20296	35.9858	295	23.8903	147	23.8093	NA	NA	NA	NA	NA	NA	NA	0	NA	NA	Chromosome
NODE_103714_length_564_cov_1.290766_1	2	130	-1	ID=103714_1	partial=10	start_type=ATG	rbs_motif=None	rbs_spacer=None	gc_cont=0.403	NODE_103714_length_564_cov_1.290766	129	2874	22.2791	35	28.2106	17	27.4046	564	10676	18.9291	93	7.5315	46	7.4505	NA	NA	NA	NA	NA	NA	NA	0	NA	NA	Chromosome
NODE_103714_length_564_cov_1.290766_2	393	563	-1	ID=103714_2	partial=01	start_type=Edge	rbs_motif=None	rbs_spacer=None	gc_cont=0.392	NODE_103714_length_564_cov_1.290766	171	1499	8.7661	13	7.9046	6	7.2966	564	10676	18.9291	93	7.5315	46	7.4505	NA	NA	NA	NA	NA	NA	NA	0	NA	NA	Chromosome
NODE_103715_length_564_cov_1.288802_1	162	296	1	ID=103715_1	partial=00	start_type=ATG	rbs_motif=TAA	rbs_spacer=4bp	gc_cont=0.281	NODE_103715_length_564_cov_1.288802	135	416	3.0815	4	3.0808	2	3.0808	564	1953	3.4628	16	1.2957	8	1.2957	Eukaryota	Ascomycota	Sordariomycetes	Hypocreales	Nectriaceae	Fusarium	Fusarium poae	36050	NA	NA	Chromosome
NODE_103716_length_564_cov_1.288802_1	2	562	-1	ID=103716_1	partial=11	start_type=Edge	rbs_motif=None	rbs_spacer=None	gc_cont=0.611	NODE_103716_length_564_cov_1.288802	561	1347	2.4011	10	1.8534	5	1.8534	564	1363	2.4167	10	0.8098	5	0.8098	NA	NA	NA	NA	NA	NA	NA	0	NA	NA	Chromosome
NODE_103718_length_564_cov_1.282908_1	2	286	-1	ID=103718_1	partial=10	start_type=ATG	rbs_motif=AGxAG	rbs_spacer=5-10bp	gc_cont=0.277	NODE_103718_length_564_cov_1.282908	285	713	2.5018	7	2.5538	3	2.189	564	1562	2.7695	13	1.0528	6	0.9718	NA	NA	NA	NA	NA	NA	NA	0	NA	NA	Chromosome
NODE_103720_length_564_cov_1.280943_1	2	193	1	ID=103720_1	partial=10	start_type=Edge	rbs_motif=None	rbs_spacer=None	gc_cont=0.531	NODE_103720_length_564_cov_1.280943	192	1461	7.6094	15	8.1232	7	7.5816	564	3367	5.9699	27	2.1866	13	2.1056	NA	NA	NA	NA	NA	NA	NA	0	NA	NA	Chromosome
NODE_103720_length_564_cov_1.280943_2	425	562	1	ID=103720_2	partial=01	start_type=ATG	rbs_motif=None	rbs_spacer=None	gc_cont=0.572	NODE_103720_length_564_cov_1.280943	138	658	4.7681	7	5.2742	3	4.5207	564	3367	5.9699	27	2.1866	13	2.1056	NA	NA	NA	NA	NA	NA	NA	0	NA	NA	Chromosome
NODE_103721_length_564_cov_1.275049_1	3	563	1	ID=103721_1	partial=11	start_type=Edge	rbs_motif=None	rbs_spacer=None	gc_cont=0.620	NODE_103721_length_564_cov_1.275049	561	2061	3.6738	16	2.9655	8	2.9655	564	2064	3.6596	16	1.2957	8	1.2957	Bacteria	Pseudomonadota	Alphaproteobacteria	Hyphomicrobiales	Methylobacteriaceae	Microvirga	Microvirga terrae	2740529	NA	NA	Chromosome
NODE_103724_length_564_cov_1.273084_1	154	363	-1	ID=103724_1	partial=00	start_type=TTG	rbs_motif=TAA	rbs_spacer=6bp	gc_cont=0.319	NODE_103724_length_564_cov_1.273084	210	1999	9.519	17	8.4171	8	7.922	564	4997	8.8599	39	3.1584	19	3.0774	NA	NA	NA	NA	NA	NA	NA	0	NA	NA	Chromosome
NODE_103725_length_564_cov_1.273084_1	186	461	-1	ID=103725_1	partial=00	start_type=ATG	rbs_motif=GGAG/GAGG	rbs_spacer=5-10bp	gc_cont=0.431	NODE_103725_length_564_cov_1.273084	276	625	2.2645	5	1.8836	2	1.5069	564	1057	1.8741	7	0.5669	3	0.4859	NA	NA	NA	NA	NA	NA	NA	0	NA	NA	Chromosome
NODE_103725_length_564_cov_1.273084_2	489	563	-1	ID=103725_2	partial=01	start_type=Edge	rbs_motif=None	rbs_spacer=None	gc_cont=0.413	NODE_103725_length_564_cov_1.273084	75	0	0	0	0	0	0	564	1057	1.8741	7	0.5669	3	0.4859	NA	NA	NA	NA	NA	NA	NA	0	NA	NA	Chromosome
NODE_103727_length_564_cov_1.269155_1	427	564	-1	ID=103727_1	partial=01	start_type=Edge	rbs_motif=None	rbs_spacer=None	gc_cont=0.254	NODE_103727_length_564_cov_1.269155	138	7278	52.7391	87	65.5503	43	64.7968	564	32222	57.1312	305	24.7001	152	24.6191	NA	NA	NA	NA	NA	NA	NA	0	NA	NA	Chromosome
NODE_103728_length_564_cov_1.259332_1	2	562	-1	ID=103728_1	partial=11	start_type=Edge	rbs_motif=None	rbs_spacer=None	gc_cont=0.686	NODE_103728_length_564_cov_1.259332	561	3729	6.6471	30	5.5602	15	5.5602	564	3743	6.6365	30	2.4295	15	2.4295	Bacteria	Pseudomonadota	Alphaproteobacteria	Rhodospirillales	Acetobacteraceae	Roseomonas	Roseomonas gilardii	204527	NA	NA	Chromosome
NODE_103730_length_564_cov_1.251473_1	1	564	1	ID=103730_1	partial=11	start_type=Edge	rbs_motif=None	rbs_spacer=None	gc_cont=0.713	NODE_103730_length_564_cov_1.251473	564	1867	3.3103	18	3.3184	9	3.3184	564	1867	3.3103	18	1.4577	9	1.4577	Bacteria	Actinomycetota	Actinomycetes	Micrococcales	Microbacteriaceae	Mycetocola	NA	2859226	NA	NA	Chromosome
NODE_103732_length_564_cov_1.243615_1	1	90	1	ID=103732_1	partial=10	start_type=Edge	rbs_motif=None	rbs_spacer=None	gc_cont=0.300	NODE_103732_length_564_cov_1.243615	90	168	1.8667	2	2.3106	1	2.3106	564	11761	20.8528	107	8.6653	53	8.5843	NA	NA	NA	NA	NA	NA	NA	0	NA	NA	Chromosome
NODE_103733_length_564_cov_1.243615_1	2	271	-1	ID=103733_1	partial=10	start_type=ATG	rbs_motif=AGxAG	rbs_spacer=5-10bp	gc_cont=0.337	NODE_103733_length_564_cov_1.243615	270	21376	79.1704	461	177.53	230	177.145	564	6516	11.5532	94	7.6125	47	7.6125	NA	NA	NA	NA	NA	NA	NA	0	NA	NA	Chromosome
NODE_103735_length_564_cov_1.239686_1	2	289	1	ID=103735_1	partial=10	start_type=Edge	rbs_motif=None	rbs_spacer=None	gc_cont=0.608	NODE_103735_length_564_cov_1.239686	288	3494	12.1319	32	11.5529	16	11.5529	564	3953	7.0089	35	2.8344	17	2.7535	Bacteria	Pseudomonadota	Betaproteobacteria	Burkholderiales	Oxalobacteraceae	Massilia	Massilia sp. H6	2970464	NA	NA	Chromosome
NODE_103735_length_564_cov_1.239686_2	344	562	1	ID=103735_2	partial=01	start_type=ATG	rbs_motif=GGA/GAG/AGG	rbs_spacer=5-10bp	gc_cont=0.603	NODE_103735_length_564_cov_1.239686	219	321	1.4658	3	1.4243	1	0.9496	564	3953	7.0089	35	2.8344	17	2.7535	Bacteria	Pseudomonadota	Betaproteobacteria	Burkholderiales	Oxalobacteraceae	Massilia	Massilia sp. H6	2970464	Cfr23_rRNA_methyltrans	RF0048	Chromosome
NODE_103736_length_564_cov_1.239686_1	1	564	-1	ID=103736_1	partial=11	start_type=Edge	rbs_motif=None	rbs_spacer=None	gc_cont=0.564	NODE_103736_length_564_cov_1.239686	564	2054	3.6418	16	2.9497	8	2.9497	564	2047	3.6294	16	1.2957	8	1.2957	NA	NA	NA	NA	NA	NA	NA	0	NA	NA	Chromosome
NODE_103737_length_564_cov_1.237721_1	2	94	1	ID=103737_1	partial=10	start_type=Edge	rbs_motif=None	rbs_spacer=None	gc_cont=0.484	NODE_103737_length_564_cov_1.237721	93	740	7.957	16	17.8884	8	17.8884	564	30065	53.3067	256	20.7319	128	20.7319	NA	NA	NA	NA	NA	NA	NA	0	NA	NA	Chromosome
NODE_103737_length_564_cov_1.237721_2	91	450	1	ID=103737_2	partial=00	start_type=ATG	rbs_motif=GGA/GAG/AGG	rbs_spacer=5-10bp	gc_cont=0.433	NODE_103737_length_564_cov_1.237721	360	21098	58.6056	185	53.4323	92	53.1435	564	30065	53.3067	256	20.7319	128	20.7319	NA	NA	NA	NA	NA	NA	NA	0	NA	NA	Chromosome
NODE_103740_length_564_cov_1.233792_1	1	183	-1	ID=103740_1	partial=10	start_type=ATG	rbs_motif=None	rbs_spacer=None	gc_cont=0.503	NODE_103740_length_564_cov_1.233792	183	262	1.4317	2	1.1364	1	1.1364	564	1363	2.4167	9	0.7289	4	0.6479	NA	NA	NA	NA	NA	NA	NA	0	NA	NA	Chromosome
NODE_103742_length_564_cov_1.231827_1	375	563	1	ID=103742_1	partial=01	start_type=ATG	rbs_motif=AGGAGG	rbs_spacer=5-10bp	gc_cont=0.423	NODE_103742_length_564_cov_1.231827	189	1501	7.9418	17	9.3524	8	8.8022	564	3934	6.9752	34	2.7535	17	2.7535	NA	NA	NA	NA	NA	NA	NA	0	NA	NA	Chromosome
NODE_103744_length_564_cov_1.225933_1	1	564	1	ID=103744_1	partial=11	start_type=Edge	rbs_motif=None	rbs_spacer=None	gc_cont=0.385	NODE_103744_length_564_cov_1.225933	564	1436	2.5461	11	2.0279	5	1.8436	564	1328	2.3546	9	0.7289	4	0.6479	NA	NA	NA	NA	NA	NA	NA	0	NA	NA	Chromosome
NODE_103745_length_564_cov_1.225933_1	182	562	-1	ID=103745_1	partial=01	start_type=Edge	rbs_motif=None	rbs_spacer=None	gc_cont=0.244	NODE_103745_length_564_cov_1.225933	381	53573	140.612	477	130.175	238	129.902	564	47187	83.6649	406	32.8795	203	32.8795	Bacteria	Mycoplasmatota	NA	Mycoplasmoidales	Metamycoplasmataceae	Mesomycoplasma	Mesomycoplasma bovoculi	743966	NA	NA	Chromosome
NODE_103746_length_564_cov_1.223969_1	3	536	1	ID=103746_1	partial=10	start_type=Edge	rbs_motif=None	rbs_spacer=None	gc_cont=0.736	NODE_103746_length_564_cov_1.223969	534	1173	2.1966	9	1.7524	4	1.5577	564	1212	2.1489	9	0.7289	4	0.6479	Bacteria	Actinomycetota	Actinomycetes	Mycobacteriales	Mycobacteriaceae	Mycolicibacterium	Mycolicibacterium chubuense	710421	NA	NA	Chromosome
NODE_103747_length_564_cov_1.223969_1	151	564	1	ID=103747_1	partial=01	start_type=ATG	rbs_motif=None	rbs_spacer=None	gc_cont=0.568	NODE_103747_length_564_cov_1.223969	414	2637	6.3696	22	5.5253	11	5.5253	564	3088	5.4752	26	2.1056	13	2.1056	NA	NA	NA	NA	NA	NA	NA	0	NA	NA	Chromosome
NODE_103750_length_564_cov_1.220039_1	1	564	-1	ID=103750_1	partial=11	start_type=Edge	rbs_motif=None	rbs_spacer=None	gc_cont=0.672	NODE_103750_length_564_cov_1.220039	564	5042	8.9397	46	8.4803	23	8.4803	564	5010	8.883	46	3.7253	23	3.7253	Bacteria	Actinomycetota	Actinomycetes	Micrococcales	Microbacteriaceae	Microbacterium	Microbacterium sp. Y-01	2048898	vanS	RF0155	Chromosome
NODE_103751_length_564_cov_1.218075_1	3	140	1	ID=103751_1	partial=10	start_type=Edge	rbs_motif=None	rbs_spacer=None	gc_cont=0.275	NODE_103751_length_564_cov_1.218075	138	1172	8.4928	14	10.5483	7	10.5483	564	6603	11.7074	69	5.5879	34	5.5069	NA	NA	NA	NA	NA	NA	NA	0	NA	NA	Chromosome
NODE_103752_length_564_cov_1.216110_1	1	270	1	ID=103752_1	partial=10	start_type=Edge	rbs_motif=None	rbs_spacer=None	gc_cont=0.307	NODE_103752_length_564_cov_1.216110	270	35492	131.452	356	137.095	178	137.095	564	16417	29.1082	162	13.1194	81	13.1194	NA	NA	NA	NA	NA	NA	NA	0	NA	NA	Chromosome
NODE_103752_length_564_cov_1.216110_2	329	514	-1	ID=103752_2	partial=00	start_type=ATG	rbs_motif=None	rbs_spacer=None	gc_cont=0.323	NODE_103752_length_564_cov_1.216110	186	567	3.0484	5	2.7951	2	2.2361	564	16417	29.1082	162	13.1194	81	13.1194	NA	NA	NA	NA	NA	NA	NA	0	NA	NA	Chromosome
