## Supporting Table 2. for "Metagenomic co-assembly reveals mobile antibiotic resistance genes in airborne microbiomes in the Eastern Mediterranean" (part 129 of 218)

### Sheet: c_Southwest_2 (continued)
ORF ID	start	end	strand	ID	partial	start_type	rbs_motif	rbs_spacer	gc_cont	Contig ID	ORF Length	ORF Bases	ORF Coverage	ORF Reads	ORF RPKM	ORF Frags	ORF FPKM	Contig Length	Contig Bases	Contig Coverage	Contig Reads	Contig RPKM	Contig Frags	Contig FPKM	Kingdom	Phylum	Class	Order	Family	Genus	Species	Taxa ID	PFAM/Resfams name	PFAM/Resfams accession	Mobility type
NODE_103753_length_564_cov_1.214145_1	1	564	-1	ID=103753_1	partial=11	start_type=Edge	rbs_motif=None	rbs_spacer=None	gc_cont=0.713	NODE_103753_length_564_cov_1.214145	564	6689	11.8599	55	10.1395	27	9.9552	564	6679	11.8422	55	4.4541	27	4.3731	Bacteria	Actinomycetota	Actinomycetes	Geodermatophilales	Geodermatophilaceae	Geodermatophilus	Geodermatophilus obscurus	526225	NA	NA	Chromosome
NODE_103754_length_564_cov_1.212181_1	1	525	1	ID=103754_1	partial=10	start_type=Edge	rbs_motif=None	rbs_spacer=None	gc_cont=0.337	NODE_103754_length_564_cov_1.212181	525	2544	4.8457	25	4.9513	12	4.7532	564	2917	5.172	26	2.1056	13	2.1056	NA	NA	NA	NA	NA	NA	NA	0	NA	NA	Chromosome
NODE_103755_length_564_cov_1.210216_1	1	126	1	ID=103755_1	partial=10	start_type=Edge	rbs_motif=None	rbs_spacer=None	gc_cont=0.484	NODE_103755_length_564_cov_1.210216	126	882	7	11	9.0773	5	8.2521	564	2354	4.1738	21	1.7007	10	1.6197	NA	NA	NA	NA	NA	NA	NA	0	NA	NA	Chromosome
NODE_103759_length_564_cov_1.202358_1	477	563	-1	ID=103759_1	partial=01	start_type=Edge	rbs_motif=None	rbs_spacer=None	gc_cont=0.310	NODE_103759_length_564_cov_1.202358	87	383	4.4023	5	5.9757	2	4.7805	564	2457	4.3564	19	1.5387	9	1.4577	NA	NA	NA	NA	NA	NA	NA	0	NA	NA	Chromosome
NODE_103760_length_564_cov_1.202358_1	2	88	1	ID=103760_1	partial=10	start_type=Edge	rbs_motif=None	rbs_spacer=None	gc_cont=0.310	NODE_103760_length_564_cov_1.202358	87	87	1	1	1.1951	0	0	564	4373	7.7535	43	3.4823	21	3.4013	Bacteria	NA	NA	NA	NA	NA	NA	2	NA	NA	Chromosome
NODE_103761_length_564_cov_1.200393_1	486	563	1	ID=103761_1	partial=01	start_type=ATG	rbs_motif=GGA/GAG/AGG	rbs_spacer=11-12bp	gc_cont=0.359	NODE_103761_length_564_cov_1.200393	78	222	2.8462	4	5.3321	2	5.3321	564	1940	3.4397	17	1.3767	8	1.2957	NA	NA	NA	NA	NA	NA	NA	0	NA	NA	Chromosome
NODE_103763_length_564_cov_1.196464_1	2	169	1	ID=103763_1	partial=10	start_type=Edge	rbs_motif=None	rbs_spacer=None	gc_cont=0.321	NODE_103763_length_564_cov_1.196464	168	1180	7.0238	10	6.1891	5	6.1891	564	8930	15.8333	70	5.6689	35	5.6689	NA	NA	NA	NA	NA	NA	NA	0	NA	NA	Chromosome
NODE_103763_length_564_cov_1.196464_2	473	562	-1	ID=103763_2	partial=01	start_type=Edge	rbs_motif=None	rbs_spacer=None	gc_cont=0.344	NODE_103763_length_564_cov_1.196464	90	2046	22.7333	25	28.8823	12	27.727	564	8930	15.8333	70	5.6689	35	5.6689	NA	NA	NA	NA	NA	NA	NA	0	NA	NA	Chromosome
NODE_103764_length_564_cov_1.196464_1	81	563	1	ID=103764_1	partial=01	start_type=ATG	rbs_motif=GGA/GAG/AGG	rbs_spacer=5-10bp	gc_cont=0.698	NODE_103764_length_564_cov_1.196464	483	3733	7.7288	32	6.8887	16	6.8887	564	3817	6.7677	32	2.5915	16	2.5915	Bacteria	Pseudomonadota	Betaproteobacteria	Burkholderiales	Comamonadaceae	Variovorax	Variovorax sp. WDL1	207745	NA	NA	Chromosome
NODE_103765_length_564_cov_1.192534_1	2	112	1	ID=103765_1	partial=10	start_type=Edge	rbs_motif=None	rbs_spacer=None	gc_cont=0.315	NODE_103765_length_564_cov_1.192534	111	317	2.8559	3	2.8102	1	1.8734	564	8791	15.5869	92	7.4505	46	7.4505	NA	NA	NA	NA	NA	NA	NA	0	NA	NA	Chromosome
NODE_103766_length_564_cov_1.192534_1	135	563	-1	ID=103766_1	partial=01	start_type=Edge	rbs_motif=None	rbs_spacer=None	gc_cont=0.497	NODE_103766_length_564_cov_1.192534	429	889	2.0723	6	1.4542	3	1.4542	564	1190	2.1099	9	0.7289	4	0.6479	NA	NA	NA	NA	NA	NA	NA	0	NA	NA	Chromosome
NODE_103767_length_564_cov_1.190570_1	3	389	1	ID=103767_1	partial=10	start_type=Edge	rbs_motif=None	rbs_spacer=None	gc_cont=0.636	NODE_103767_length_564_cov_1.190570	387	971	2.509	7	1.8807	3	1.612	564	1188	2.1064	8	0.6479	4	0.6479	Bacteria	Pseudomonadota	Alphaproteobacteria	Caulobacterales	Caulobacteraceae	Brevundimonas	NA	293	NA	NA	Chromosome
NODE_103767_length_564_cov_1.190570_2	376	564	1	ID=103767_2	partial=01	start_type=GTG	rbs_motif=AGGAG	rbs_spacer=5-10bp	gc_cont=0.688	NODE_103767_length_564_cov_1.190570	189	151	0.7989	1	0.5501	0	0	564	1188	2.1064	8	0.6479	4	0.6479	Bacteria	Pseudomonadota	Alphaproteobacteria	Caulobacterales	Caulobacteraceae	Brevundimonas	NA	293	NA	NA	Chromosome
NODE_103768_length_564_cov_1.186640_1	375	563	-1	ID=103768_1	partial=01	start_type=Edge	rbs_motif=None	rbs_spacer=None	gc_cont=0.233	NODE_103768_length_564_cov_1.186640	189	1446	7.6508	15	8.2521	7	7.702	564	5304	9.4043	43	3.4823	21	3.4013	NA	NA	NA	NA	NA	NA	NA	0	NA	NA	Chromosome
NODE_103770_length_564_cov_1.186640_1	3	101	1	ID=103770_1	partial=10	start_type=Edge	rbs_motif=None	rbs_spacer=None	gc_cont=0.333	NODE_103770_length_564_cov_1.186640	99	6167	62.2929	79	82.971	39	81.9207	564	32256	57.1915	259	20.9748	129	20.8939	NA	NA	NA	NA	NA	NA	NA	0	NA	NA	Chromosome
NODE_103772_length_564_cov_1.180747_1	3	71	-1	ID=103772_1	partial=10	start_type=ATG	rbs_motif=TAA	rbs_spacer=8bp	gc_cont=0.348	NODE_103772_length_564_cov_1.180747	69	416	6.029	7	10.5483	3	9.0414	564	50492	89.5248	434	35.147	217	35.147	NA	NA	NA	NA	NA	NA	NA	0	NA	NA	Chromosome
NODE_103772_length_564_cov_1.180747_2	443	562	-1	ID=103772_2	partial=01	start_type=Edge	rbs_motif=None	rbs_spacer=None	gc_cont=0.283	NODE_103772_length_564_cov_1.180747	120	6321	52.675	78	67.5846	39	67.5846	564	50492	89.5248	434	35.147	217	35.147	NA	NA	NA	NA	NA	NA	NA	0	NA	NA	Chromosome
NODE_103775_length_564_cov_1.168959_1	239	562	1	ID=103775_1	partial=01	start_type=GTG	rbs_motif=TAA	rbs_spacer=3bp	gc_cont=0.284	NODE_103775_length_564_cov_1.168959	324	3736	11.5309	31	9.9484	15	9.6274	564	7700	13.6525	58	4.6971	29	4.6971	NA	NA	NA	NA	NA	NA	NA	0	NA	NA	Chromosome
NODE_103776_length_564_cov_1.168959_1	2	562	-1	ID=103776_1	partial=11	start_type=Edge	rbs_motif=None	rbs_spacer=None	gc_cont=0.759	NODE_103776_length_564_cov_1.168959	561	1234	2.1996	10	1.8534	5	1.8534	564	1238	2.195	10	0.8098	5	0.8098	Bacteria	Actinomycetota	Actinomycetes	Kitasatosporales	Streptomycetaceae	Streptomyces	NA	2721173	NA	NA	Chromosome
NODE_103777_length_564_cov_1.166994_1	2	358	-1	ID=103777_1	partial=10	start_type=ATG	rbs_motif=AGGAG	rbs_spacer=5-10bp	gc_cont=0.641	NODE_103777_length_564_cov_1.166994	357	6277	17.5826	51	14.8538	25	14.5625	564	6797	12.0514	52	4.2112	26	4.2112	Bacteria	Pseudomonadota	Alphaproteobacteria	Hyphomicrobiales	Methylobacteriaceae	Microvirga	Microvirga sp. VF16	2807101	NA	NA	Chromosome
NODE_103777_length_564_cov_1.166994_2	493	564	-1	ID=103777_2	partial=01	start_type=Edge	rbs_motif=None	rbs_spacer=None	gc_cont=0.681	NODE_103777_length_564_cov_1.166994	72	72	1	1	1.4441	0	0	564	6797	12.0514	52	4.2112	26	4.2112	Bacteria	Pseudomonadota	Alphaproteobacteria	Hyphomicrobiales	Methylobacteriaceae	Microvirga	Microvirga sp. VF16	2807101	NA	NA	Chromosome
NODE_103778_length_564_cov_1.166994_1	315	512	-1	ID=103778_1	partial=00	start_type=ATG	rbs_motif=TTA	rbs_spacer=13bp	gc_cont=0.369	NODE_103778_length_564_cov_1.166994	198	400	2.0202	4	2.1005	2	2.1005	564	1800	3.1915	16	1.2957	8	1.2957	Bacteria	Cyanobacteriota	Cyanophyceae	Nostocales	NA	NA	NA	1161	baeS	RF0036	Chromosome
NODE_103780_length_564_cov_1.165029_1	3	149	1	ID=103780_1	partial=10	start_type=Edge	rbs_motif=None	rbs_spacer=None	gc_cont=0.442	NODE_103780_length_564_cov_1.165029	147	1081	7.3537	11	7.7805	5	7.0732	564	4205	7.4557	42	3.4013	21	3.4013	NA	NA	NA	NA	NA	NA	NA	0	NA	NA	Chromosome
NODE_103780_length_564_cov_1.165029_2	377	562	-1	ID=103780_2	partial=01	start_type=Edge	rbs_motif=None	rbs_spacer=None	gc_cont=0.360	NODE_103780_length_564_cov_1.165029	186	760	4.086	9	5.0311	4	4.4721	564	4205	7.4557	42	3.4013	21	3.4013	NA	NA	NA	NA	NA	NA	NA	0	NA	NA	Chromosome
NODE_103781_length_564_cov_1.163065_1	1	564	-1	ID=103781_1	partial=11	start_type=Edge	rbs_motif=None	rbs_spacer=None	gc_cont=0.672	NODE_103781_length_564_cov_1.163065	564	11237	19.9238	92	16.9607	46	16.9607	564	11255	19.9557	91	7.3695	45	7.2886	Bacteria	Pseudomonadota	Alphaproteobacteria	Rhodobacterales	Paracoccaceae	Paracoccus	Paracoccus everestensis	2903900	tet_ribosomoal_protect	RF0135	Chromosome
NODE_103782_length_564_cov_1.161100_1	131	562	1	ID=103782_1	partial=01	start_type=GTG	rbs_motif=None	rbs_spacer=None	gc_cont=0.755	NODE_103782_length_564_cov_1.161100	432	2273	5.2616	19	4.573	9	4.3323	564	2664	4.7234	21	1.7007	10	1.6197	Bacteria	Actinomycetota	Actinomycetes	Geodermatophilales	Geodermatophilaceae	Geodermatophilus	Geodermatophilus obscurus	526225	MFS_3	RF0103	Chromosome
NODE_103783_length_564_cov_1.159136_1	153	563	-1	ID=103783_1	partial=01	start_type=Edge	rbs_motif=None	rbs_spacer=None	gc_cont=0.292	NODE_103783_length_564_cov_1.159136	411	3139	7.6375	28	7.0835	14	7.0835	564	3807	6.75	32	2.5915	16	2.5915	NA	NA	NA	NA	NA	NA	NA	0	NA	NA	Chromosome
NODE_103785_length_564_cov_1.153242_1	3	128	1	ID=103785_1	partial=10	start_type=Edge	rbs_motif=None	rbs_spacer=None	gc_cont=0.325	NODE_103785_length_564_cov_1.153242	126	200	1.5873	2	1.6504	1	1.6504	564	1790	3.1738	16	1.2957	8	1.2957	NA	NA	NA	NA	NA	NA	NA	0	NA	NA	Chromosome
NODE_103787_length_564_cov_1.151277_1	2	340	1	ID=103787_1	partial=10	start_type=Edge	rbs_motif=None	rbs_spacer=None	gc_cont=0.555	NODE_103787_length_564_cov_1.151277	339	1014	2.9912	9	2.7604	4	2.4537	564	1462	2.5922	10	0.8098	5	0.8098	Eukaryota	Ascomycota	Sordariomycetes	Hypocreales	Nectriaceae	Fusarium	Fusarium fujikuroi	1279085	NA	NA	Chromosome
NODE_103787_length_564_cov_1.151277_2	432	563	-1	ID=103787_2	partial=01	start_type=Edge	rbs_motif=None	rbs_spacer=None	gc_cont=0.545	NODE_103787_length_564_cov_1.151277	132	132	1	1	0.7877	0	0	564	1462	2.5922	10	0.8098	5	0.8098	Eukaryota	Ascomycota	Sordariomycetes	Hypocreales	Nectriaceae	Fusarium	Fusarium fujikuroi	1279085	NA	NA	Chromosome
NODE_103788_length_564_cov_1.149312_1	3	563	1	ID=103788_1	partial=11	start_type=Edge	rbs_motif=None	rbs_spacer=None	gc_cont=0.447	NODE_103788_length_564_cov_1.149312	561	1111	1.9804	8	1.4827	4	1.4827	564	1114	1.9752	8	0.6479	4	0.6479	NA	NA	NA	NA	NA	NA	NA	0	NA	NA	Chromosome
NODE_103789_length_564_cov_1.149312_1	2	562	-1	ID=103789_1	partial=11	start_type=Edge	rbs_motif=None	rbs_spacer=None	gc_cont=0.724	NODE_103789_length_564_cov_1.149312	561	1008	1.7968	7	1.2974	3	1.112	564	1011	1.7926	7	0.5669	3	0.4859	Bacteria	Pseudomonadota	Alphaproteobacteria	Hyphomicrobiales	Nitrobacteraceae	Bradyrhizobium	NA	374	NA	NA	Chromosome
NODE_103791_length_564_cov_1.145383_1	2	136	-1	ID=103791_1	partial=10	start_type=ATG	rbs_motif=None	rbs_spacer=None	gc_cont=0.267	NODE_103791_length_564_cov_1.145383	135	1504	11.1407	17	13.0933	8	12.3231	564	5763	10.2181	53	4.2922	26	4.2112	NA	NA	NA	NA	NA	NA	NA	0	NA	NA	Chromosome
NODE_103792_length_564_cov_1.143418_1	1	564	1	ID=103792_1	partial=11	start_type=Edge	rbs_motif=None	rbs_spacer=None	gc_cont=0.466	NODE_103792_length_564_cov_1.143418	564	1815	3.2181	13	2.3966	6	2.2123	564	1815	3.2181	13	1.0528	6	0.9718	Bacteria	Cyanobacteriota	Cyanophyceae	Chroococcidiopsidales	Chroococcidiopsidaceae	Chroococcidiopsis	Chroococcidiopsis sp. CCMEE 29	155894	NA	NA	Chromosome
NODE_103793_length_564_cov_1.141454_1	2	70	1	ID=103793_1	partial=10	start_type=Edge	rbs_motif=None	rbs_spacer=None	gc_cont=0.275	NODE_103793_length_564_cov_1.141454	69	106	1.5362	2	3.0138	1	3.0138	564	3942	6.9894	31	2.5105	15	2.4295	NA	NA	NA	NA	NA	NA	NA	0	NA	NA	Chromosome
NODE_103796_length_564_cov_1.133595_1	2	127	-1	ID=103796_1	partial=10	start_type=ATG	rbs_motif=None	rbs_spacer=None	gc_cont=0.381	NODE_103796_length_564_cov_1.133595	126	711	5.6429	8	6.6017	4	6.6017	564	7779	13.7926	60	4.859	30	4.859	NA	NA	NA	NA	NA	NA	NA	0	NA	NA	Chromosome
NODE_103796_length_564_cov_1.133595_2	221	562	-1	ID=103796_2	partial=01	start_type=Edge	rbs_motif=None	rbs_spacer=None	gc_cont=0.354	NODE_103796_length_564_cov_1.133595	342	5340	15.614	40	12.161	20	12.161	564	7779	13.7926	60	4.859	30	4.859	NA	NA	NA	NA	NA	NA	NA	0	NA	NA	Chromosome
NODE_103797_length_564_cov_1.131631_1	1	153	-1	ID=103797_1	partial=10	start_type=ATG	rbs_motif=GGA/GAG/AGG	rbs_spacer=5-10bp	gc_cont=0.765	NODE_103797_length_564_cov_1.131631	153	193	1.2614	2	1.3592	1	1.3592	564	1938	3.4362	15	1.2148	7	1.1338	Bacteria	Pseudomonadota	Alphaproteobacteria	Hyphomicrobiales	Nitrobacteraceae	Rhodopseudomonas	Rhodopseudomonas palustris	1076	NA	NA	Chromosome
NODE_103797_length_564_cov_1.131631_2	291	563	-1	ID=103797_2	partial=01	start_type=Edge	rbs_motif=None	rbs_spacer=None	gc_cont=0.725	NODE_103797_length_564_cov_1.131631	273	1584	5.8022	13	4.9513	6	4.5704	564	1938	3.4362	15	1.2148	7	1.1338	Bacteria	Pseudomonadota	Alphaproteobacteria	Hyphomicrobiales	Nitrobacteraceae	Rhodopseudomonas	Rhodopseudomonas palustris	1076	NA	NA	Chromosome
NODE_103799_length_564_cov_1.129666_1	4	564	-1	ID=103799_1	partial=01	start_type=Edge	rbs_motif=None	rbs_spacer=None	gc_cont=0.668	NODE_103799_length_564_cov_1.129666	561	1627	2.9002	11	2.0388	5	1.8534	564	1630	2.8901	11	0.8908	5	0.8098	Bacteria	Pseudomonadota	Alphaproteobacteria	Rhodobacterales	Paracoccaceae	Paracoccus	Paracoccus sp. MC1862	2760307	Acetyltransf_1	RF0011	Chromosome
NODE_103801_length_564_cov_1.127701_1	1	120	1	ID=103801_1	partial=10	start_type=Edge	rbs_motif=None	rbs_spacer=None	gc_cont=0.383	NODE_103801_length_564_cov_1.127701	120	1889	15.7417	25	21.6617	12	20.7953	564	44289	78.5266	398	32.2316	199	32.2316	NA	NA	NA	NA	NA	NA	NA	0	NA	NA	Chromosome
NODE_103804_length_564_cov_1.113949_1	125	562	1	ID=103804_1	partial=01	start_type=ATG	rbs_motif=GGxGG	rbs_spacer=5-10bp	gc_cont=0.596	NODE_103804_length_564_cov_1.113949	438	2293	5.2352	20	4.7478	10	4.7478	564	2569	4.555	22	1.7816	11	1.7816	Bacteria	Pseudomonadota	Betaproteobacteria	Burkholderiales	Oxalobacteraceae	Massilia	NA	2738142	NA	NA	Chromosome
NODE_103806_length_564_cov_1.113949_1	479	562	1	ID=103806_1	partial=01	start_type=ATG	rbs_motif=AGGA	rbs_spacer=5-10bp	gc_cont=0.452	NODE_103806_length_564_cov_1.113949	84	218	2.5952	3	3.7134	1	2.4756	564	1917	3.3989	14	1.1338	7	1.1338	NA	NA	NA	NA	NA	NA	NA	0	NA	NA	Chromosome
NODE_103807_length_564_cov_1.111984_1	3	452	-1	ID=103807_1	partial=10	start_type=ATG	rbs_motif=None	rbs_spacer=None	gc_cont=0.493	NODE_103807_length_564_cov_1.111984	450	1766	3.9244	13	3.0038	6	2.7727	564	2523	4.4734	18	1.4577	9	1.4577	NA	NA	NA	NA	NA	NA	NA	0	NA	NA	Chromosome
NODE_103807_length_564_cov_1.111984_2	474	563	-1	ID=103807_2	partial=01	start_type=Edge	rbs_motif=None	rbs_spacer=None	gc_cont=0.422	NODE_103807_length_564_cov_1.111984	90	0	0	0	0	0	0	564	2523	4.4734	18	1.4577	9	1.4577	NA	NA	NA	NA	NA	NA	NA	0	NA	NA	Chromosome
NODE_103808_length_564_cov_1.111984_1	3	203	-1	ID=103808_1	partial=10	start_type=ATG	rbs_motif=AAAA	rbs_spacer=3bp	gc_cont=0.264	NODE_103808_length_564_cov_1.111984	201	542	2.6965	6	3.1038	3	3.1038	564	2156	3.8227	16	1.2957	8	1.2957	NA	NA	NA	NA	NA	NA	NA	0	NA	NA	Chromosome
NODE_103809_length_564_cov_1.110020_1	2	91	1	ID=103809_1	partial=10	start_type=Edge	rbs_motif=None	rbs_spacer=None	gc_cont=0.344	NODE_103809_length_564_cov_1.110020	90	346	3.8444	6	6.9318	3	6.9318	564	3085	5.4699	31	2.5105	15	2.4295	NA	NA	NA	NA	NA	NA	NA	0	NA	NA	Chromosome
NODE_103810_length_564_cov_1.110020_1	3	563	1	ID=103810_1	partial=11	start_type=Edge	rbs_motif=None	rbs_spacer=None	gc_cont=0.681	NODE_103810_length_564_cov_1.110020	561	4311	7.6845	38	7.043	19	7.043	564	4340	7.695	38	3.0774	19	3.0774	Bacteria	Pseudomonadota	Alphaproteobacteria	Rhodobacterales	Paracoccaceae	Paracoccus	Paracoccus yeei	147645	NA	NA	Plasmid
NODE_103811_length_564_cov_1.106090_1	1	177	-1	ID=103811_1	partial=10	start_type=ATG	rbs_motif=None	rbs_spacer=None	gc_cont=0.333	NODE_103811_length_564_cov_1.106090	177	233	1.3164	2	1.1749	1	1.1749	564	1049	1.8599	7	0.5669	3	0.4859	NA	NA	NA	NA	NA	NA	NA	0	NA	NA	Chromosome
NODE_103813_length_564_cov_1.102161_1	502	564	1	ID=103813_1	partial=01	start_type=ATG	rbs_motif=None	rbs_spacer=None	gc_cont=0.302	NODE_103813_length_564_cov_1.102161	63	170	2.6984	3	4.9513	1	3.3008	564	15983	28.3387	165	13.3624	82	13.2814	NA	NA	NA	NA	NA	NA	NA	0	NA	NA	Chromosome
NODE_103814_length_564_cov_1.100196_1	2	562	-1	ID=103814_1	partial=11	start_type=Edge	rbs_motif=None	rbs_spacer=None	gc_cont=0.346	NODE_103814_length_564_cov_1.100196	561	3081	5.492	22	4.0775	11	4.0775	564	3079	5.4592	22	1.7816	11	1.7816	NA	NA	NA	NA	NA	NA	NA	0	NA	NA	Chromosome
NODE_103815_length_564_cov_1.098232_1	2	181	-1	ID=103815_1	partial=10	start_type=ATG	rbs_motif=None	rbs_spacer=None	gc_cont=0.533	NODE_103815_length_564_cov_1.098232	180	291	1.6167	2	1.1553	1	1.1553	564	5596	9.922	48	3.8872	24	3.8872	NA	NA	NA	NA	NA	NA	NA	0	NA	NA	Chromosome
NODE_103816_length_564_cov_1.098232_1	2	181	1	ID=103816_1	partial=10	start_type=Edge	rbs_motif=None	rbs_spacer=None	gc_cont=0.317	NODE_103816_length_564_cov_1.098232	180	302	1.6778	3	1.7329	1	1.1553	564	1138	2.0177	9	0.7289	4	0.6479	NA	NA	NA	NA	NA	NA	NA	0	NA	NA	Chromosome
NODE_103817_length_564_cov_1.098232_1	3	563	-1	ID=103817_1	partial=11	start_type=Edge	rbs_motif=None	rbs_spacer=None	gc_cont=0.770	NODE_103817_length_564_cov_1.098232	561	1915	3.4135	18	3.3361	9	3.3361	564	1920	3.4043	18	1.4577	9	1.4577	Bacteria	Actinomycetota	Actinomycetes	Propionibacteriales	Nocardioidaceae	Nocardioides	Nocardioides sp. HDW12B	2714939	NA	NA	Chromosome
NODE_103818_length_564_cov_1.098232_1	293	466	-1	ID=103818_1	partial=00	start_type=ATG	rbs_motif=TAA	rbs_spacer=6bp	gc_cont=0.310	NODE_103818_length_564_cov_1.098232	174	1351	7.7644	13	7.7683	6	7.1708	564	5223	9.2606	44	3.5633	22	3.5633	NA	NA	NA	NA	NA	NA	NA	0	NA	NA	Chromosome
NODE_103820_length_564_cov_1.094303_1	2	247	1	ID=103820_1	partial=10	start_type=Edge	rbs_motif=None	rbs_spacer=None	gc_cont=0.394	NODE_103820_length_564_cov_1.094303	246	3817	15.5163	39	16.4841	19	16.0614	564	26746	47.422	220	17.8165	110	17.8165	NA	NA	NA	NA	NA	NA	NA	0	NA	NA	Chromosome
NODE_103821_length_564_cov_1.092338_1	3	107	1	ID=103821_1	partial=10	start_type=Edge	rbs_motif=None	rbs_spacer=None	gc_cont=0.267	NODE_103821_length_564_cov_1.092338	105	105	1	1	0.9903	0	0	564	1057	1.8741	7	0.5669	3	0.4859	NA	NA	NA	NA	NA	NA	NA	0	NA	NA	Chromosome
NODE_103823_length_564_cov_1.086444_1	496	564	1	ID=103823_1	partial=01	start_type=ATG	rbs_motif=GGTG	rbs_spacer=5bp	gc_cont=0.420	NODE_103823_length_564_cov_1.086444	69	69	1	1	1.5069	0	0	564	1472	2.6099	12	0.9718	6	0.9718	NA	NA	NA	NA	NA	NA	NA	0	NA	NA	Chromosome
NODE_103824_length_564_cov_1.080550_1	421	564	-1	ID=103824_1	partial=01	start_type=Edge	rbs_motif=None	rbs_spacer=None	gc_cont=0.285	NODE_103824_length_564_cov_1.080550	144	803	5.5764	9	6.4985	4	5.7765	564	1960	3.4752	17	1.3767	8	1.2957	NA	NA	NA	NA	NA	NA	NA	0	NA	NA	Chromosome
NODE_103825_length_564_cov_1.080550_1	44	268	-1	ID=103825_1	partial=00	start_type=ATG	rbs_motif=TAA	rbs_spacer=11bp	gc_cont=0.227	NODE_103825_length_564_cov_1.080550	225	7949	35.3289	83	38.3557	41	37.8936	564	58600	103.901	502	40.654	251	40.654	NA	NA	NA	NA	NA	NA	NA	0	NA	NA	Chromosome
NODE_103826_length_564_cov_1.080550_1	505	564	1	ID=103826_1	partial=01	start_type=ATG	rbs_motif=None	rbs_spacer=None	gc_cont=0.250	NODE_103826_length_564_cov_1.080550	60	179	2.9833	3	5.1988	1	3.4659	564	2511	4.4521	21	1.7007	10	1.6197	NA	NA	NA	NA	NA	NA	NA	0	NA	NA	Chromosome
NODE_103829_length_564_cov_1.072692_1	471	563	1	ID=103829_1	partial=01	start_type=ATG	rbs_motif=None	rbs_spacer=None	gc_cont=0.516	NODE_103829_length_564_cov_1.072692	93	135	1.4516	2	2.2361	1	2.2361	564	906	1.6064	6	0.4859	3	0.4859	NA	NA	NA	NA	NA	NA	NA	0	NA	NA	Chromosome
NODE_103830_length_564_cov_1.066798_1	373	564	1	ID=103830_1	partial=01	start_type=ATG	rbs_motif=None	rbs_spacer=None	gc_cont=0.255	NODE_103830_length_564_cov_1.066798	192	609	3.1719	9	4.8739	4	4.3323	564	13241	23.477	136	11.0138	68	11.0138	NA	NA	NA	NA	NA	NA	NA	0	NA	NA	Chromosome
NODE_103831_length_564_cov_1.066798_1	2	67	1	ID=103831_1	partial=10	start_type=Edge	rbs_motif=None	rbs_spacer=None	gc_cont=0.197	NODE_103831_length_564_cov_1.066798	66	132	2	2	3.1508	1	3.1508	564	8433	14.9521	98	7.9364	49	7.9364	NA	NA	NA	NA	NA	NA	NA	0	NA	NA	Chromosome
NODE_103832_length_564_cov_1.062868_1	1	510	1	ID=103832_1	partial=10	start_type=Edge	rbs_motif=None	rbs_spacer=None	gc_cont=0.700	NODE_103832_length_564_cov_1.062868	510	4578	8.9765	62	12.6403	31	12.6403	564	4662	8.266	62	5.021	31	5.021	Bacteria	Actinomycetota	Actinomycetes	Micrococcales	Microbacteriaceae	Agrococcus	Agrococcus sp. Marseille-Q4369	2810513	NA	NA	Chromosome
NODE_103833_length_564_cov_1.060904_1	2	208	-1	ID=103833_1	partial=10	start_type=ATG	rbs_motif=GGA/GAG/AGG	rbs_spacer=5-10bp	gc_cont=0.700	NODE_103833_length_564_cov_1.060904	207	1739	8.401	16	8.0368	8	8.0368	564	3078	5.4574	24	1.9436	12	1.9436	Bacteria	Actinomycetota	Actinomycetes	Micrococcales	Microbacteriaceae	Microbacterium	Microbacterium cremeum	2782169	NA	NA	Chromosome
NODE_103833_length_564_cov_1.060904_2	419	562	1	ID=103833_2	partial=01	start_type=ATG	rbs_motif=GGAGG	rbs_spacer=5-10bp	gc_cont=0.597	NODE_103833_length_564_cov_1.060904	144	344	2.3889	3	2.1662	1	1.4441	564	3078	5.4574	24	1.9436	12	1.9436	Bacteria	Actinomycetota	Actinomycetes	Micrococcales	Microbacteriaceae	Microbacterium	Microbacterium cremeum	2782169	NA	NA	Chromosome
NODE_103834_length_564_cov_1.058939_1	369	563	-1	ID=103834_1	partial=01	start_type=Edge	rbs_motif=None	rbs_spacer=None	gc_cont=0.415	NODE_103834_length_564_cov_1.058939	195	321	1.6462	3	1.5996	1	1.0664	564	1210	2.1454	9	0.7289	4	0.6479	NA	NA	NA	NA	NA	NA	NA	0	NA	NA	Chromosome
NODE_103835_length_564_cov_1.058939_1	374	562	-1	ID=103835_1	partial=01	start_type=Edge	rbs_motif=None	rbs_spacer=None	gc_cont=0.270	NODE_103835_length_564_cov_1.058939	189	4067	21.5185	47	25.8565	23	25.3064	564	5849	10.3706	60	4.859	30	4.859	NA	NA	NA	NA	NA	NA	NA	0	NA	NA	Chromosome
NODE_103836_length_564_cov_1.058939_1	443	562	1	ID=103836_1	partial=01	start_type=ATG	rbs_motif=None	rbs_spacer=None	gc_cont=0.325	NODE_103836_length_564_cov_1.058939	120	7370	61.4167	93	80.5817	46	79.7152	564	11034	19.5638	118	9.5561	59	9.5561	NA	NA	NA	NA	NA	NA	NA	0	NA	NA	Chromosome
NODE_103837_length_564_cov_1.056974_1	468	563	-1	ID=103837_1	partial=01	start_type=Edge	rbs_motif=None	rbs_spacer=None	gc_cont=0.312	NODE_103837_length_564_cov_1.056974	96	140	1.4583	2	2.1662	1	2.1662	564	11689	20.7252	107	8.6653	53	8.5843	NA	NA	NA	NA	NA	NA	NA	0	NA	NA	Chromosome
NODE_103839_length_564_cov_1.053045_1	3	563	1	ID=103839_1	partial=11	start_type=Edge	rbs_motif=None	rbs_spacer=None	gc_cont=0.733	NODE_103839_length_564_cov_1.053045	561	3644	6.4955	32	5.9309	16	5.9309	564	3663	6.4947	32	2.5915	16	2.5915	Bacteria	NA	NA	NA	NA	NA	NA	2	NA	NA	Chromosome
NODE_103840_length_564_cov_1.051081_1	422	562	1	ID=103840_1	partial=01	start_type=TTG	rbs_motif=GGA/GAG/AGG	rbs_spacer=5-10bp	gc_cont=0.369	NODE_103840_length_564_cov_1.051081	141	2548	18.0709	27	19.9104	13	19.1729	564	11142	19.7553	97	7.8554	48	7.7745	NA	NA	NA	NA	NA	NA	NA	0	NA	NA	Chromosome
NODE_103842_length_564_cov_1.049116_1	412	564	-1	ID=103842_1	partial=01	start_type=Edge	rbs_motif=None	rbs_spacer=None	gc_cont=0.346	NODE_103842_length_564_cov_1.049116	153	230	1.5033	2	1.3592	1	1.3592	564	2045	3.6259	15	1.2148	7	1.1338	NA	NA	NA	NA	NA	NA	NA	0	NA	NA	Chromosome
NODE_103844_length_564_cov_1.049116_1	2	163	-1	ID=103844_1	partial=10	start_type=GTG	rbs_motif=GGA/GAG/AGG	rbs_spacer=5-10bp	gc_cont=0.500	NODE_103844_length_564_cov_1.049116	162	352	2.1728	3	1.9255	1	1.2837	564	905	1.6046	6	0.4859	3	0.4859	NA	NA	NA	NA	NA	NA	NA	0	NA	NA	Chromosome
NODE_103845_length_564_cov_1.049116_1	1	564	-1	ID=103845_1	partial=11	start_type=Edge	rbs_motif=None	rbs_spacer=None	gc_cont=0.716	NODE_103845_length_564_cov_1.049116	564	6246	11.0745	66	12.1674	33	12.1674	564	6359	11.2748	66	5.3449	33	5.3449	Bacteria	Actinomycetota	Actinomycetes	Micrococcales	Micrococcaceae	NA	NA	1268	NA	NA	Chromosome
NODE_103846_length_564_cov_1.047151_1	111	353	1	ID=103846_1	partial=00	start_type=ATG	rbs_motif=TAA	rbs_spacer=6bp	gc_cont=0.284	NODE_103846_length_564_cov_1.047151	243	699	2.8765	7	2.9952	3	2.5673	564	1708	3.0284	13	1.0528	6	0.9718	NA	NA	NA	NA	NA	NA	NA	0	NA	NA	Chromosome
NODE_103846_length_564_cov_1.047151_2	475	564	1	ID=103846_2	partial=01	start_type=ATG	rbs_motif=TAA	rbs_spacer=12bp	gc_cont=0.322	NODE_103846_length_564_cov_1.047151	90	237	2.6333	3	3.4659	1	2.3106	564	1708	3.0284	13	1.0528	6	0.9718	NA	NA	NA	NA	NA	NA	NA	0	NA	NA	Chromosome
NODE_103847_length_564_cov_1.047151_1	75	449	-1	ID=103847_1	partial=00	start_type=ATG	rbs_motif=AAAA	rbs_spacer=11bp	gc_cont=0.283	NODE_103847_length_564_cov_1.047151	375	5406	14.416	58	16.0817	29	16.0817	564	7334	13.0035	68	5.5069	34	5.5069	NA	NA	NA	NA	NA	NA	NA	0	NA	NA	Chromosome
NODE_103848_length_564_cov_1.045187_1	2	313	1	ID=103848_1	partial=10	start_type=Edge	rbs_motif=None	rbs_spacer=None	gc_cont=0.731	NODE_103848_length_564_cov_1.045187	312	2029	6.5032	24	7.9982	12	7.9982	564	3208	5.6879	32	2.5915	16	2.5915	Bacteria	Actinomycetota	Actinomycetes	Propionibacteriales	Nocardioidaceae	Nocardioides	Nocardioides sp. zg-1228	2763008	NA	NA	Chromosome
NODE_103848_length_564_cov_1.045187_2	313	564	1	ID=103848_2	partial=01	start_type=ATG	rbs_motif=GGxGG	rbs_spacer=3-4bp	gc_cont=0.706	NODE_103848_length_564_cov_1.045187	252	690	2.7381	6	2.4756	3	2.4756	564	3208	5.6879	32	2.5915	16	2.5915	Bacteria	Actinomycetota	Actinomycetes	Propionibacteriales	Nocardioidaceae	Nocardioides	Nocardioides sp. zg-1228	2763008	NA	NA	Chromosome
NODE_103850_length_564_cov_1.043222_1	413	562	-1	ID=103850_1	partial=01	start_type=Edge	rbs_motif=None	rbs_spacer=None	gc_cont=0.307	NODE_103850_length_564_cov_1.043222	150	907	6.0467	11	7.6249	5	6.9318	564	23589	41.8245	230	18.6263	115	18.6263	NA	NA	NA	NA	NA	NA	NA	0	NA	NA	Chromosome
NODE_103851_length_564_cov_1.043222_1	2	562	-1	ID=103851_1	partial=11	start_type=Edge	rbs_motif=None	rbs_spacer=None	gc_cont=0.627	NODE_103851_length_564_cov_1.043222	561	1132	2.0178	10	1.8534	5	1.8534	564	1136	2.0142	10	0.8098	5	0.8098	Bacteria	NA	NA	NA	NA	NA	NA	2	NA	NA	Chromosome
NODE_103852_length_564_cov_1.033399_1	465	563	-1	ID=103852_1	partial=01	start_type=Edge	rbs_motif=None	rbs_spacer=None	gc_cont=0.424	NODE_103852_length_564_cov_1.033399	99	99	1	1	1.0503	0	0	564	1462	2.5922	13	1.0528	6	0.9718	NA	NA	NA	NA	NA	NA	NA	0	NA	NA	Chromosome
NODE_103854_length_564_cov_1.031434_1	395	553	1	ID=103854_1	partial=00	start_type=ATG	rbs_motif=None	rbs_spacer=None	gc_cont=0.434	NODE_103854_length_564_cov_1.031434	159	320	2.0126	3	1.9618	1	1.3079	564	905	1.6046	6	0.4859	3	0.4859	NA	NA	NA	NA	NA	NA	NA	0	NA	NA	Chromosome
NODE_103855_length_564_cov_1.031434_1	1	93	1	ID=103855_1	partial=10	start_type=Edge	rbs_motif=None	rbs_spacer=None	gc_cont=0.355	NODE_103855_length_564_cov_1.031434	93	603	6.4839	10	11.1803	5	11.1803	564	5711	10.1259	61	4.94	30	4.859	NA	NA	NA	NA	NA	NA	NA	0	NA	NA	Chromosome
NODE_103858_length_564_cov_1.023576_1	3	563	-1	ID=103858_1	partial=11	start_type=Edge	rbs_motif=None	rbs_spacer=None	gc_cont=0.695	NODE_103858_length_564_cov_1.023576	561	2732	4.8699	25	4.6335	12	4.4482	564	2737	4.8528	25	2.0246	12	1.9436	Bacteria	Actinomycetota	Actinomycetes	Micrococcales	Cellulomonadaceae	Cellulomonas	Cellulomonas sp. NS3	2973977	NA	NA	Chromosome
NODE_103860_length_564_cov_1.019646_1	2	490	1	ID=103860_1	partial=10	start_type=Edge	rbs_motif=None	rbs_spacer=None	gc_cont=0.391	NODE_103860_length_564_cov_1.019646	489	1134	2.319	9	1.9137	4	1.701	564	1209	2.1436	9	0.7289	4	0.6479	NA	NA	NA	NA	NA	NA	NA	0	NA	NA	Chromosome
NODE_103861_length_564_cov_1.019646_1	3	116	1	ID=103861_1	partial=10	start_type=Edge	rbs_motif=None	rbs_spacer=None	gc_cont=0.465	NODE_103861_length_564_cov_1.019646	114	5306	46.5439	61	55.6365	30	54.7244	564	8331	14.7713	77	6.2358	38	6.1548	NA	NA	NA	NA	NA	NA	NA	0	NA	NA	Chromosome
NODE_103863_length_564_cov_1.015717_1	2	562	-1	ID=103863_1	partial=11	start_type=Edge	rbs_motif=None	rbs_spacer=None	gc_cont=0.437	NODE_103863_length_564_cov_1.015717	561	1277	2.2763	10	1.8534	5	1.8534	564	1282	2.273	10	0.8098	5	0.8098	Bacteria	Cyanobacteriota	Cyanophyceae	Nostocales	Nostocaceae	Nostoc	Nostoc sp. C057	2576903	NA	NA	Chromosome
NODE_103864_length_564_cov_1.013752_1	1	384	1	ID=103864_1	partial=10	start_type=Edge	rbs_motif=None	rbs_spacer=None	gc_cont=0.260	NODE_103864_length_564_cov_1.013752	384	5220	13.5938	46	12.4555	23	12.4555	564	6562	11.6348	60	4.859	30	4.859	NA	NA	NA	NA	NA	NA	NA	0	NA	NA	Chromosome
NODE_103866_length_564_cov_1.007859_1	1	66	1	ID=103866_1	partial=10	start_type=Edge	rbs_motif=None	rbs_spacer=None	gc_cont=0.439	NODE_103866_length_564_cov_1.007859	66	384	5.8182	6	9.4524	3	9.4524	564	2562	4.5426	24	1.9436	12	1.9436	NA	NA	NA	NA	NA	NA	NA	0	NA	NA	Chromosome
NODE_103866_length_564_cov_1.007859_2	454	564	-1	ID=103866_2	partial=01	start_type=Edge	rbs_motif=None	rbs_spacer=None	gc_cont=0.495	NODE_103866_length_564_cov_1.007859	111	420	3.7838	4	3.7469	2	3.7469	564	2562	4.5426	24	1.9436	12	1.9436	NA	NA	NA	NA	NA	NA	NA	0	NA	NA	Chromosome
NODE_103868_length_564_cov_1.005894_1	2	241	-1	ID=103868_1	partial=10	start_type=GTG	rbs_motif=None	rbs_spacer=None	gc_cont=0.325	NODE_103868_length_564_cov_1.005894	240	400	1.6667	3	1.2997	1	0.8665	564	906	1.6064	6	0.4859	3	0.4859	NA	NA	NA	NA	NA	NA	NA	0	NA	NA	Chromosome
NODE_103868_length_564_cov_1.005894_2	285	563	-1	ID=103868_2	partial=01	start_type=Edge	rbs_motif=None	rbs_spacer=None	gc_cont=0.297	NODE_103868_length_564_cov_1.005894	279	436	1.5627	3	1.118	1	0.7454	564	906	1.6064	6	0.4859	3	0.4859	NA	NA	NA	NA	NA	NA	NA	0	NA	NA	Chromosome
NODE_103871_length_564_cov_1.001965_1	2	169	1	ID=103871_1	partial=10	start_type=Edge	rbs_motif=None	rbs_spacer=None	gc_cont=0.351	NODE_103871_length_564_cov_1.001965	168	317	1.8869	3	1.8567	1	1.2378	564	1112	1.9716	8	0.6479	4	0.6479	NA	NA	NA	NA	NA	NA	NA	0	NA	NA	Chromosome
NODE_103871_length_564_cov_1.001965_2	426	563	-1	ID=103871_2	partial=01	start_type=Edge	rbs_motif=None	rbs_spacer=None	gc_cont=0.355	NODE_103871_length_564_cov_1.001965	138	177	1.2826	2	1.5069	1	1.5069	564	1112	1.9716	8	0.6479	4	0.6479	NA	NA	NA	NA	NA	NA	NA	0	NA	NA	Chromosome
NODE_103872_length_564_cov_1.001965_1	138	359	-1	ID=103872_1	partial=00	start_type=ATG	rbs_motif=AAA	rbs_spacer=4bp	gc_cont=0.302	NODE_103872_length_564_cov_1.001965	222	611	2.7523	5	2.3418	2	1.8734	564	1538	2.727	13	1.0528	6	0.9718	NA	NA	NA	NA	NA	NA	NA	0	NA	NA	Chromosome
NODE_103875_length_564_cov_0.996071_1	2	73	-1	ID=103875_1	partial=10	start_type=ATG	rbs_motif=TAA	rbs_spacer=11bp	gc_cont=0.236	NODE_103875_length_564_cov_0.996071	72	72	1	1	1.4441	0	0	564	1129	2.0018	10	0.8098	5	0.8098	NA	NA	NA	NA	NA	NA	NA	0	NA	NA	Chromosome
NODE_103875_length_564_cov_0.996071_2	305	562	-1	ID=103875_2	partial=01	start_type=Edge	rbs_motif=None	rbs_spacer=None	gc_cont=0.504	NODE_103875_length_564_cov_0.996071	258	532	2.062	5	2.015	2	1.612	564	1129	2.0018	10	0.8098	5	0.8098	NA	NA	NA	NA	NA	NA	NA	0	NA	NA	Chromosome
NODE_103876_length_564_cov_0.994106_1	1	234	1	ID=103876_1	partial=10	start_type=Edge	rbs_motif=None	rbs_spacer=None	gc_cont=0.714	NODE_103876_length_564_cov_0.994106	234	262	1.1197	2	0.8887	1	0.8887	564	1069	1.8954	10	0.8098	5	0.8098	NA	NA	NA	NA	NA	NA	NA	0	NA	NA	Chromosome
NODE_103876_length_564_cov_0.994106_2	302	562	1	ID=103876_2	partial=01	start_type=ATG	rbs_motif=None	rbs_spacer=None	gc_cont=0.766	NODE_103876_length_564_cov_0.994106	261	616	2.3602	8	3.187	4	3.187	564	1069	1.8954	10	0.8098	5	0.8098	NA	NA	NA	NA	NA	NA	NA	0	NA	NA	Chromosome
NODE_103878_length_564_cov_0.986248_1	63	563	-1	ID=103878_1	partial=01	start_type=Edge	rbs_motif=None	rbs_spacer=None	gc_cont=0.749	NODE_103878_length_564_cov_0.986248	501	863	1.7226	6	1.2452	3	1.2452	564	996	1.766	8	0.6479	4	0.6479	Bacteria	Pseudomonadota	Alphaproteobacteria	Rhodobacterales	Paracoccaceae	Paracoccus	Paracoccus marcusii	59779	NA	NA	Chromosome
NODE_103879_length_564_cov_0.986248_1	1	126	1	ID=103879_1	partial=10	start_type=Edge	rbs_motif=None	rbs_spacer=None	gc_cont=0.341	NODE_103879_length_564_cov_0.986248	126	1683	13.3571	37	30.5327	18	29.7075	564	4927	8.7358	58	4.6971	29	4.6971	NA	NA	NA	NA	NA	NA	NA	0	NA	NA	Chromosome
NODE_103880_length_564_cov_0.984283_1	1	69	1	ID=103880_1	partial=10	start_type=Edge	rbs_motif=None	rbs_spacer=None	gc_cont=0.377	NODE_103880_length_564_cov_0.984283	69	69	1	1	1.5069	0	0	564	1176	2.0851	8	0.6479	4	0.6479	NA	NA	NA	NA	NA	NA	NA	0	NA	NA	Chromosome
NODE_103881_length_564_cov_0.982318_1	164	340	-1	ID=103881_1	partial=00	start_type=ATG	rbs_motif=TAA	rbs_spacer=4bp	gc_cont=0.305	NODE_103881_length_564_cov_0.982318	177	4264	24.0904	45	26.4347	22	25.8472	564	10666	18.9113	134	10.8519	67	10.8519	NA	NA	NA	NA	NA	NA	NA	0	NA	NA	Chromosome
NODE_103882_length_564_cov_0.980354_1	378	563	1	ID=103882_1	partial=01	start_type=ATG	rbs_motif=AGGA/GGAG/GAGG	rbs_spacer=11-12bp	gc_cont=0.419	NODE_103882_length_564_cov_0.980354	186	4461	23.9839	54	30.1867	27	30.1867	564	6020	10.6738	55	4.4541	27	4.3731	NA	NA	NA	NA	NA	NA	NA	0	NA	NA	Chromosome
NODE_103884_length_564_cov_0.976424_1	393	563	-1	ID=103884_1	partial=01	start_type=Edge	rbs_motif=None	rbs_spacer=None	gc_cont=0.310	NODE_103884_length_564_cov_0.976424	171	761	4.4503	8	4.8644	4	4.8644	564	2365	4.1933	21	1.7007	10	1.6197	NA	NA	NA	NA	NA	NA	NA	0	NA	NA	Chromosome
NODE_103885_length_564_cov_0.964637_1	1	240	-1	ID=103885_1	partial=10	start_type=ATG	rbs_motif=GGAG/GAGG	rbs_spacer=5-10bp	gc_cont=0.746	NODE_103885_length_564_cov_0.964637	240	2230	9.2917	21	9.0979	10	8.6647	564	6022	10.6773	98	7.9364	49	7.9364	Bacteria	Actinomycetota	Actinomycetes	Geodermatophilales	Geodermatophilaceae	Geodermatophilus	Geodermatophilus obscurus	526225	NA	NA	Chromosome
NODE_103886_length_564_cov_0.962672_1	3	563	1	ID=103886_1	partial=11	start_type=Edge	rbs_motif=None	rbs_spacer=None	gc_cont=0.729	NODE_103886_length_564_cov_0.962672	561	976	1.7398	10	1.8534	5	1.8534	564	979	1.7358	10	0.8098	5	0.8098	Bacteria	Actinomycetota	Actinomycetes	Micromonosporales	Micromonosporaceae	Actinoplanes	Actinoplanes ianthinogenes	122358	Beta-lactamase	RF0038	Chromosome
NODE_103888_length_564_cov_0.954813_1	1	78	-1	ID=103888_1	partial=10	start_type=ATG	rbs_motif=TAA	rbs_spacer=12bp	gc_cont=0.295	NODE_103888_length_564_cov_0.954813	78	865	11.0897	17	22.6615	8	21.3285	564	10529	18.6684	104	8.4223	52	8.4223	NA	NA	NA	NA	NA	NA	NA	0	NA	NA	Chromosome
NODE_103889_length_564_cov_0.952849_1	2	145	-1	ID=103889_1	partial=10	start_type=ATG	rbs_motif=TAA	rbs_spacer=14bp	gc_cont=0.271	NODE_103889_length_564_cov_0.952849	144	166	1.1528	2	1.4441	1	1.4441	564	1206	2.1383	10	0.8098	5	0.8098	NA	NA	NA	NA	NA	NA	NA	0	NA	NA	Chromosome
NODE_103889_length_564_cov_0.952849_2	129	314	-1	ID=103889_2	partial=00	start_type=TTG	rbs_motif=TAA	rbs_spacer=12bp	gc_cont=0.312	NODE_103889_length_564_cov_0.952849	186	382	2.0538	4	2.2361	2	2.2361	564	1206	2.1383	10	0.8098	5	0.8098	NA	NA	NA	NA	NA	NA	NA	0	NA	NA	Chromosome
NODE_103890_length_564_cov_0.944990_1	124	564	-1	ID=103890_1	partial=01	start_type=Edge	rbs_motif=None	rbs_spacer=None	gc_cont=0.533	NODE_103890_length_564_cov_0.944990	441	780	1.7687	6	1.4146	3	1.4146	564	1249	2.2145	11	0.8908	5	0.8098	NA	NA	NA	NA	NA	NA	NA	0	NA	NA	Chromosome
NODE_103891_length_564_cov_0.939096_1	1	288	1	ID=103891_1	partial=10	start_type=Edge	rbs_motif=None	rbs_spacer=None	gc_cont=0.642	NODE_103891_length_564_cov_0.939096	288	832	2.8889	6	2.1662	3	2.1662	564	2539	4.5018	23	1.8626	11	1.7816	Bacteria	Actinomycetota	Rubrobacteria	Rubrobacterales	Rubrobacteraceae	Rubrobacter	Rubrobacter xylanophilus	266117	NA	NA	Chromosome
NODE_103891_length_564_cov_0.939096_2	290	562	1	ID=103891_2	partial=01	start_type=TTG	rbs_motif=None	rbs_spacer=None	gc_cont=0.619	NODE_103891_length_564_cov_0.939096	273	1538	5.6337	17	6.4747	8	6.0939	564	2539	4.5018	23	1.8626	11	1.7816	Bacteria	Actinomycetota	Rubrobacteria	Rubrobacterales	Rubrobacteraceae	Rubrobacter	Rubrobacter xylanophilus	266117	NA	NA	Chromosome
NODE_103892_length_564_cov_0.935167_1	3	125	-1	ID=103892_1	partial=10	start_type=GTG	rbs_motif=None	rbs_spacer=None	gc_cont=0.301	NODE_103892_length_564_cov_0.935167	123	123	1	1	0.8453	0	0	564	3360	5.9574	39	3.1584	19	3.0774	NA	NA	NA	NA	NA	NA	NA	0	NA	NA	Chromosome
NODE_103893_length_564_cov_0.933202_1	1	564	-1	ID=103893_1	partial=11	start_type=Edge	rbs_motif=None	rbs_spacer=None	gc_cont=0.562	NODE_103893_length_564_cov_0.933202	564	2815	4.9911	23	4.2402	11	4.0558	564	2815	4.9911	23	1.8626	11	1.7816	Eukaryota	Ascomycota	Sordariomycetes	Hypocreales	Clavicipitaceae	Ustilaginoidea	Ustilaginoidea virens	1159556	NA	NA	Chromosome
NODE_103897_length_564_cov_0.923379_1	2	562	-1	ID=103897_1	partial=11	start_type=Edge	rbs_motif=None	rbs_spacer=None	gc_cont=0.697	NODE_103897_length_564_cov_0.923379	561	5268	9.3904	46	8.5257	23	8.5257	564	5104	9.0496	45	3.6443	22	3.5633	Bacteria	Actinomycetota	Actinomycetes	Mycobacteriales	Nocardiaceae	Rhodococcus	Rhodococcus sp. SGAir0479	2567884	NA	NA	Chromosome
NODE_103898_length_564_cov_0.921415_1	1	564	-1	ID=103898_1	partial=11	start_type=Edge	rbs_motif=None	rbs_spacer=None	gc_cont=0.651	NODE_103898_length_564_cov_0.921415	564	2959	5.2465	31	5.715	15	5.5307	564	2959	5.2465	31	2.5105	15	2.4295	Bacteria	Actinomycetota	Actinomycetes	Micrococcales	Microbacteriaceae	Microbacterium	Microbacterium atlanticum	2782168	NA	NA	Chromosome
NODE_103899_length_564_cov_0.921415_1	155	340	-1	ID=103899_1	partial=00	start_type=TTG	rbs_motif=TAA	rbs_spacer=8bp	gc_cont=0.339	NODE_103899_length_564_cov_0.921415	186	445	2.3925	6	3.3541	3	3.3541	564	2542	4.5071	23	1.8626	11	1.7816	NA	NA	NA	NA	NA	NA	NA	0	NA	NA	Chromosome
NODE_103900_length_564_cov_0.921415_1	1	213	1	ID=103900_1	partial=10	start_type=Edge	rbs_motif=None	rbs_spacer=None	gc_cont=0.789	NODE_103900_length_564_cov_0.921415	213	577	2.7089	5	2.4408	2	1.9526	564	3224	5.7163	24	1.9436	12	1.9436	Bacteria	Pseudomonadota	Alphaproteobacteria	Rhodospirillales	Acetobacteraceae	Acidibrevibacterium	Acidibrevibacterium fodinaquatile	1969806	NA	NA	Chromosome
NODE_103900_length_564_cov_0.921415_2	223	552	1	ID=103900_2	partial=00	start_type=ATG	rbs_motif=AGGA/GGAG/GAGG	rbs_spacer=11-12bp	gc_cont=0.685	NODE_103900_length_564_cov_0.921415	330	2478	7.5091	18	5.6714	9	5.6714	564	3224	5.7163	24	1.9436	12	1.9436	Bacteria	Pseudomonadota	Alphaproteobacteria	Rhodospirillales	Acetobacteraceae	Acidibrevibacterium	Acidibrevibacterium fodinaquatile	1969806	NA	NA	Chromosome
NODE_103903_length_564_cov_0.919450_1	2	562	1	ID=103903_1	partial=11	start_type=Edge	rbs_motif=None	rbs_spacer=None	gc_cont=0.724	NODE_103903_length_564_cov_0.919450	561	2013	3.5882	18	3.3361	9	3.3361	564	2043	3.6223	18	1.4577	9	1.4577	Bacteria	Actinomycetota	Actinomycetes	Propionibacteriales	Nocardioidaceae	Nocardioides	Nocardioides sp. CF8	110319	NA	NA	Chromosome
NODE_103905_length_564_cov_0.915521_1	2	406	1	ID=103905_1	partial=10	start_type=Edge	rbs_motif=None	rbs_spacer=None	gc_cont=0.684	NODE_103905_length_564_cov_0.915521	405	568	1.4025	6	1.5404	3	1.5404	564	928	1.6454	9	0.7289	4	0.6479	NA	NA	NA	NA	NA	NA	NA	0	NA	NA	Chromosome
NODE_103905_length_564_cov_0.915521_2	328	564	-1	ID=103905_2	partial=01	start_type=Edge	rbs_motif=None	rbs_spacer=None	gc_cont=0.561	NODE_103905_length_564_cov_0.915521	237	358	1.5105	3	1.3162	1	0.8774	564	928	1.6454	9	0.7289	4	0.6479	NA	NA	NA	NA	NA	NA	NA	0	NA	NA	Chromosome
NODE_103906_length_564_cov_0.915521_1	452	562	1	ID=103906_1	partial=01	start_type=TTG	rbs_motif=GGA/GAG/AGG	rbs_spacer=5-10bp	gc_cont=0.387	NODE_103906_length_564_cov_0.915521	111	215	1.9369	2	1.8734	1	1.8734	564	1185	2.1011	10	0.8098	5	0.8098	NA	NA	NA	NA	NA	NA	NA	0	NA	NA	Chromosome
NODE_103908_length_564_cov_0.907662_1	416	562	-1	ID=103908_1	partial=01	start_type=Edge	rbs_motif=None	rbs_spacer=None	gc_cont=0.592	NODE_103908_length_564_cov_0.907662	147	288	1.9592	2	1.4146	1	1.4146	564	881	1.5621	6	0.4859	3	0.4859	NA	NA	NA	NA	NA	NA	NA	0	NA	NA	Chromosome
NODE_103910_length_564_cov_0.905697_1	1	150	-1	ID=103910_1	partial=10	start_type=ATG	rbs_motif=None	rbs_spacer=None	gc_cont=0.380	NODE_103910_length_564_cov_0.905697	150	350	2.3333	5	3.4659	2	2.7727	564	1821	3.2287	15	1.2148	7	1.1338	NA	NA	NA	NA	NA	NA	NA	0	NA	NA	Chromosome
NODE_103911_length_564_cov_0.903733_1	3	563	-1	ID=103911_1	partial=11	start_type=Edge	rbs_motif=None	rbs_spacer=None	gc_cont=0.770	NODE_103911_length_564_cov_0.903733	561	6845	12.2014	52	9.6377	26	9.6377	564	6806	12.0674	52	4.2112	26	4.2112	Bacteria	Actinomycetota	Actinomycetes	Geodermatophilales	Geodermatophilaceae	Geodermatophilus	Geodermatophilus obscurus	526225	NA	NA	Chromosome
NODE_103912_length_564_cov_0.901768_1	187	369	-1	ID=103912_1	partial=00	start_type=TTG	rbs_motif=TAA	rbs_spacer=3bp	gc_cont=0.268	NODE_103912_length_564_cov_0.901768	183	3140	17.1585	36	20.4544	18	20.4544	564	6006	10.6489	56	4.5351	28	4.5351	NA	NA	NA	NA	NA	NA	NA	0	NA	NA	Chromosome
NODE_103912_length_564_cov_0.901768_2	418	564	-1	ID=103912_2	partial=01	start_type=Edge	rbs_motif=None	rbs_spacer=None	gc_cont=0.272	NODE_103912_length_564_cov_0.901768	147	634	4.3129	7	4.9513	3	4.2439	564	6006	10.6489	56	4.5351	28	4.5351	NA	NA	NA	NA	NA	NA	NA	0	NA	NA	Chromosome
NODE_103914_length_564_cov_0.899804_1	456	563	1	ID=103914_1	partial=01	start_type=ATG	rbs_motif=TAAA	rbs_spacer=13bp	gc_cont=0.380	NODE_103914_length_564_cov_0.899804	108	1866	17.2778	22	21.1804	11	21.1804	564	8927	15.828	79	6.3977	39	6.3167	NA	NA	NA	NA	NA	NA	NA	0	NA	NA	Chromosome
NODE_103915_length_564_cov_0.899804_1	2	562	1	ID=103915_1	partial=11	start_type=Edge	rbs_motif=None	rbs_spacer=None	gc_cont=0.708	NODE_103915_length_564_cov_0.899804	561	1751	3.1212	19	3.5215	9	3.3361	564	1754	3.1099	19	1.5387	9	1.4577	Bacteria	Pseudomonadota	Alphaproteobacteria	Sphingomonadales	Sphingomonadaceae	Sphingomonas	Sphingomonas psychrotolerans	1327635	NA	NA	Chromosome
NODE_103916_length_564_cov_0.895874_1	482	562	-1	ID=103916_1	partial=01	start_type=Edge	rbs_motif=None	rbs_spacer=None	gc_cont=0.333	NODE_103916_length_564_cov_0.895874	81	364	4.4938	6	7.702	3	7.702	564	3979	7.055	48	3.8872	24	3.8872	NA	NA	NA	NA	NA	NA	NA	0	NA	NA	Chromosome
NODE_103917_length_564_cov_0.891945_1	388	564	1	ID=103917_1	partial=01	start_type=ATG	rbs_motif=None	rbs_spacer=None	gc_cont=0.503	NODE_103917_length_564_cov_0.891945	177	538	3.0395	5	2.9372	2	2.3497	564	1319	2.3387	10	0.8098	5	0.8098	NA	NA	NA	NA	NA	NA	NA	0	NA	NA	Chromosome
NODE_103918_length_564_cov_0.891945_1	477	563	-1	ID=103918_1	partial=01	start_type=Edge	rbs_motif=None	rbs_spacer=None	gc_cont=0.149	NODE_103918_length_564_cov_0.891945	87	232	2.6667	3	3.5854	1	2.3903	564	1000	1.773	9	0.7289	4	0.6479	NA	NA	NA	NA	NA	NA	NA	0	NA	NA	Chromosome
NODE_103921_length_564_cov_0.884086_1	415	564	1	ID=103921_1	partial=01	start_type=ATG	rbs_motif=TAA	rbs_spacer=12bp	gc_cont=0.280	NODE_103921_length_564_cov_0.884086	150	393	2.62	3	2.0795	1	1.3864	564	1368	2.4255	14	1.1338	7	1.1338	NA	NA	NA	NA	NA	NA	NA	0	NA	NA	Chromosome
NODE_103922_length_564_cov_0.884086_1	3	143	-1	ID=103922_1	partial=10	start_type=ATG	rbs_motif=None	rbs_spacer=None	gc_cont=0.539	NODE_103922_length_564_cov_0.884086	141	171	1.2128	2	1.4748	1	1.4748	564	929	1.6472	8	0.6479	4	0.6479	Bacteria	Pseudomonadota	Alphaproteobacteria	Hyphomicrobiales	Methylobacteriaceae	Microvirga	Microvirga ossetica	1882682	NA	NA	Chromosome
NODE_103922_length_564_cov_0.884086_2	378	563	1	ID=103922_2	partial=01	start_type=GTG	rbs_motif=None	rbs_spacer=None	gc_cont=0.629	NODE_103922_length_564_cov_0.884086	186	248	1.3333	2	1.118	1	1.118	564	929	1.6472	8	0.6479	4	0.6479	Bacteria	Pseudomonadota	Alphaproteobacteria	Hyphomicrobiales	Methylobacteriaceae	Microvirga	Microvirga ossetica	1882682	NA	NA	Chromosome
NODE_103923_length_564_cov_0.880157_1	2	115	1	ID=103923_1	partial=10	start_type=Edge	rbs_motif=None	rbs_spacer=None	gc_cont=0.360	NODE_103923_length_564_cov_0.880157	114	114	1	1	0.9121	0	0	564	881	1.5621	7	0.5669	3	0.4859	NA	NA	NA	NA	NA	NA	NA	0	NA	NA	Chromosome
NODE_103924_length_564_cov_0.878193_1	455	562	-1	ID=103924_1	partial=01	start_type=Edge	rbs_motif=None	rbs_spacer=None	gc_cont=0.287	NODE_103924_length_564_cov_0.878193	108	5694	52.7222	105	101.088	52	100.125	564	3315	5.8777	35	2.8344	17	2.7535	NA	NA	NA	NA	NA	NA	NA	0	NA	NA	Chromosome
NODE_103925_length_564_cov_0.878193_1	1	201	-1	ID=103925_1	partial=10	start_type=GTG	rbs_motif=None	rbs_spacer=None	gc_cont=0.692	NODE_103925_length_564_cov_0.878193	201	307	1.5274	3	1.5519	1	1.0346	564	993	1.7606	8	0.6479	4	0.6479	NA	NA	NA	NA	NA	NA	NA	0	efflux_Bcr_CflA	RF0140	Chromosome
NODE_103925_length_564_cov_0.878193_2	239	562	1	ID=103925_2	partial=01	start_type=GTG	rbs_motif=None	rbs_spacer=None	gc_cont=0.593	NODE_103925_length_564_cov_0.878193	324	626	1.9321	5	1.6046	2	1.2837	564	993	1.7606	8	0.6479	4	0.6479	NA	NA	NA	NA	NA	NA	NA	0	NA	NA	Chromosome
NODE_103928_length_564_cov_0.876228_1	3	236	1	ID=103928_1	partial=10	start_type=Edge	rbs_motif=None	rbs_spacer=None	gc_cont=0.671	NODE_103928_length_564_cov_0.876228	234	514	2.1966	4	1.7774	2	1.7774	564	1138	2.0177	9	0.7289	4	0.6479	NA	NA	NA	NA	NA	NA	NA	0	NA	NA	Chromosome
NODE_103929_length_564_cov_0.876228_1	2	73	1	ID=103929_1	partial=10	start_type=Edge	rbs_motif=None	rbs_spacer=None	gc_cont=0.278	NODE_103929_length_564_cov_0.876228	72	84	1.1667	2	2.8882	1	2.8882	564	4569	8.1011	45	3.6443	22	3.5633	NA	NA	NA	NA	NA	NA	NA	0	NA	NA	Chromosome
NODE_103931_length_564_cov_0.874263_1	1	564	1	ID=103931_1	partial=11	start_type=Edge	rbs_motif=None	rbs_spacer=None	gc_cont=0.697	NODE_103931_length_564_cov_0.874263	564	792	1.4043	6	1.1061	3	1.1061	564	792	1.4043	6	0.4859	3	0.4859	NA	NA	NA	NA	NA	NA	NA	0	NA	NA	Chromosome
NODE_103932_length_564_cov_0.866405_1	2	244	-1	ID=103932_1	partial=10	start_type=ATG	rbs_motif=GGAG/GAGG	rbs_spacer=5-10bp	gc_cont=0.584	NODE_103932_length_564_cov_0.866405	243	378	1.5556	5	2.1394	2	1.7115	564	782	1.3865	7	0.5669	3	0.4859	Bacteria	Deinococcota	Deinococci	Deinococcales	Deinococcaceae	Deinococcus	Deinococcus sp. QL22	2939437	NA	NA	Chromosome
NODE_103933_length_564_cov_0.864440_1	3	146	-1	ID=103933_1	partial=10	start_type=GTG	rbs_motif=GGAG/GAGG	rbs_spacer=5-10bp	gc_cont=0.694	NODE_103933_length_564_cov_0.864440	144	384	2.6667	4	2.8882	2	2.8882	564	1119	1.984	11	0.8908	5	0.8098	Bacteria	Actinomycetota	Actinomycetes	Mycobacteriales	Mycobacteriaceae	Mycolicibacterium	NA	1866885	vanR	RF0154	Chromosome
NODE_103933_length_564_cov_0.864440_2	215	562	1	ID=103933_2	partial=01	start_type=GTG	rbs_motif=AGGA	rbs_spacer=5-10bp	gc_cont=0.618	NODE_103933_length_564_cov_0.864440	348	601	1.727	6	1.7927	3	1.7927	564	1119	1.984	11	0.8908	5	0.8098	Bacteria	Actinomycetota	Actinomycetes	Mycobacteriales	Mycobacteriaceae	Mycolicibacterium	NA	1866885	NA	NA	Chromosome
NODE_103935_length_564_cov_0.862475_1	3	347	1	ID=103935_1	partial=10	start_type=Edge	rbs_motif=None	rbs_spacer=None	gc_cont=0.687	NODE_103935_length_564_cov_0.862475	345	674	1.9536	5	1.5069	2	1.2055	564	968	1.7163	7	0.5669	3	0.4859	NA	NA	NA	NA	NA	NA	NA	0	NA	NA	Chromosome
NODE_103935_length_564_cov_0.862475_2	302	562	-1	ID=103935_2	partial=01	start_type=Edge	rbs_motif=None	rbs_spacer=None	gc_cont=0.667	NODE_103935_length_564_cov_0.862475	261	290	1.1111	2	0.7968	1	0.7968	564	968	1.7163	7	0.5669	3	0.4859	NA	NA	NA	NA	NA	NA	NA	0	NA	NA	Chromosome
NODE_103936_length_564_cov_0.860511_1	468	563	1	ID=103936_1	partial=01	start_type=ATG	rbs_motif=TAA	rbs_spacer=5bp	gc_cont=0.229	NODE_103936_length_564_cov_0.860511	96	96	1	1	1.0831	0	0	564	2817	4.9947	29	2.3485	14	2.2676	NA	NA	NA	NA	NA	NA	NA	0	NA	NA	Chromosome
NODE_103937_length_564_cov_0.858546_1	3	113	-1	ID=103937_1	partial=10	start_type=ATG	rbs_motif=None	rbs_spacer=None	gc_cont=0.541	NODE_103937_length_564_cov_0.858546	111	466	4.1982	5	4.6836	2	3.7469	564	1583	2.8067	14	1.1338	7	1.1338	NA	NA	NA	NA	NA	NA	NA	0	NA	NA	Chromosome
NODE_103937_length_564_cov_0.858546_2	110	562	-1	ID=103937_2	partial=01	start_type=Edge	rbs_motif=None	rbs_spacer=None	gc_cont=0.651	NODE_103937_length_564_cov_0.858546	453	1062	2.3444	9	2.0658	4	1.8362	564	1583	2.8067	14	1.1338	7	1.1338	NA	NA	NA	NA	NA	NA	NA	0	NA	NA	Chromosome
NODE_103938_length_564_cov_0.854617_1	1	564	-1	ID=103938_1	partial=11	start_type=Edge	rbs_motif=None	rbs_spacer=None	gc_cont=0.732	NODE_103938_length_564_cov_0.854617	564	913	1.6188	9	1.6592	4	1.4748	564	916	1.6241	9	0.7289	4	0.6479	Bacteria	Pseudomonadota	Betaproteobacteria	Burkholderiales	Comamonadaceae	Polaromonas	Polaromonas sp. JS666	296591	NA	NA	Chromosome
NODE_103939_length_564_cov_0.850688_1	2	457	1	ID=103939_1	partial=10	start_type=Edge	rbs_motif=None	rbs_spacer=None	gc_cont=0.686	NODE_103939_length_564_cov_0.850688	456	1781	3.9057	14	3.1923	7	3.1923	564	1930	3.422	15	1.2148	7	1.1338	NA	NA	NA	NA	NA	NA	NA	0	NA	NA	Chromosome
NODE_103940_length_564_cov_0.850688_1	2	427	-1	ID=103940_1	partial=10	start_type=TTG	rbs_motif=GGAG/GAGG	rbs_spacer=5-10bp	gc_cont=0.685	NODE_103940_length_564_cov_0.850688	426	13306	31.2347	118	28.801	59	28.801	564	14005	24.8316	125	10.123	62	10.042	Bacteria	Actinomycetota	Actinomycetes	Propionibacteriales	Nocardioidaceae	Nocardioides	Nocardioides dokdonensis	1300347	NA	NA	Chromosome
NODE_103942_length_564_cov_0.844794_1	397	564	1	ID=103942_1	partial=01	start_type=ATG	rbs_motif=None	rbs_spacer=None	gc_cont=0.292	NODE_103942_length_564_cov_0.844794	168	415	2.4702	4	2.4756	2	2.4756	564	6342	11.2447	101	8.1794	50	8.0984	NA	NA	NA	NA	NA	NA	NA	0	NA	NA	Chromosome
NODE_103943_length_564_cov_0.842829_1	421	564	1	ID=103943_1	partial=01	start_type=ATG	rbs_motif=AAAAA	rbs_spacer=15bp	gc_cont=0.319	NODE_103943_length_564_cov_0.842829	144	6450	44.7917	83	59.9308	41	59.2087	564	5726	10.1525	63	5.102	31	5.021	NA	NA	NA	NA	NA	NA	NA	0	NA	NA	Chromosome
NODE_103944_length_564_cov_0.842829_1	2	85	-1	ID=103944_1	partial=10	start_type=ATG	rbs_motif=None	rbs_spacer=None	gc_cont=0.298	NODE_103944_length_564_cov_0.842829	84	170	2.0238	3	3.7134	1	2.4756	564	4300	7.6241	50	4.0492	25	4.0492	NA	NA	NA	NA	NA	NA	NA	0	NA	NA	Chromosome
NODE_103945_length_564_cov_0.840864_1	3	398	-1	ID=103945_1	partial=10	start_type=GTG	rbs_motif=None	rbs_spacer=None	gc_cont=0.763	NODE_103945_length_564_cov_0.840864	396	739	1.8662	10	2.6257	5	2.6257	564	1302	2.3085	15	1.2148	7	1.1338	Bacteria	Pseudomonadota	NA	NA	NA	NA	NA	1224	NA	NA	Chromosome
NODE_103946_length_564_cov_0.838900_1	452	562	-1	ID=103946_1	partial=01	start_type=Edge	rbs_motif=None	rbs_spacer=None	gc_cont=0.216	NODE_103946_length_564_cov_0.838900	111	640	5.7658	7	6.5571	3	5.6203	564	1607	2.8493	16	1.2957	8	1.2957	NA	NA	NA	NA	NA	NA	NA	0	NA	NA	Chromosome
NODE_103947_length_564_cov_0.829077_1	235	564	-1	ID=103947_1	partial=01	start_type=Edge	rbs_motif=None	rbs_spacer=None	gc_cont=0.355	NODE_103947_length_564_cov_0.829077	330	10576	32.0485	93	29.3024	46	28.9873	564	12646	22.422	110	8.9082	55	8.9082	NA	NA	NA	NA	NA	NA	NA	0	NA	NA	Chromosome
NODE_103949_length_564_cov_0.815324_1	468	563	-1	ID=103949_1	partial=01	start_type=Edge	rbs_motif=None	rbs_spacer=None	gc_cont=0.354	NODE_103949_length_564_cov_0.815324	96	1251	13.0313	20	21.6617	10	21.6617	564	14586	25.8617	136	11.0138	68	11.0138	NA	NA	NA	NA	NA	NA	NA	0	NA	NA	Chromosome
NODE_103950_length_564_cov_0.815324_1	1	303	1	ID=103950_1	partial=10	start_type=Edge	rbs_motif=None	rbs_spacer=None	gc_cont=0.644	NODE_103950_length_564_cov_0.815324	303	504	1.6634	6	2.0589	3	2.0589	564	831	1.4734	8	0.6479	4	0.6479	Bacteria	Pseudomonadota	NA	NA	NA	NA	NA	1224	NA	NA	Chromosome
NODE_103950_length_564_cov_0.815324_2	360	563	-1	ID=103950_2	partial=01	start_type=Edge	rbs_motif=None	rbs_spacer=None	gc_cont=0.706	NODE_103950_length_564_cov_0.815324	204	249	1.2206	2	1.0194	1	1.0194	564	831	1.4734	8	0.6479	4	0.6479	Bacteria	Pseudomonadota	NA	NA	NA	NA	NA	1224	NA	NA	Chromosome
NODE_103952_length_564_cov_0.811395_1	2	562	-1	ID=103952_1	partial=11	start_type=Edge	rbs_motif=None	rbs_spacer=None	gc_cont=0.733	NODE_103952_length_564_cov_0.811395	561	4024	7.1729	41	7.599	20	7.4136	564	4137	7.3351	41	3.3203	20	3.2394	Bacteria	Actinomycetota	Actinomycetes	Micrococcales	Microbacteriaceae	Cnuibacter	Cnuibacter physcomitrellae	1619308	NA	NA	Chromosome
NODE_103953_length_564_cov_0.809430_1	1	564	-1	ID=103953_1	partial=11	start_type=Edge	rbs_motif=None	rbs_spacer=None	gc_cont=0.668	NODE_103953_length_564_cov_0.809430	564	946	1.6773	11	2.0279	5	1.8436	564	946	1.6773	11	0.8908	5	0.8098	Bacteria	Pseudomonadota	NA	NA	NA	NA	NA	1224	NA	NA	Chromosome
NODE_103954_length_564_cov_0.807466_1	118	291	1	ID=103954_1	partial=00	start_type=ATG	rbs_motif=AATAA	rbs_spacer=5bp	gc_cont=0.328	NODE_103954_length_564_cov_0.807466	174	487	2.7989	5	2.9878	2	2.3903	564	5491	9.7358	70	5.6689	35	5.6689	NA	NA	NA	NA	NA	NA	NA	0	NA	NA	Chromosome
NODE_103955_length_564_cov_0.805501_1	207	482	1	ID=103955_1	partial=00	start_type=ATG	rbs_motif=AGGA	rbs_spacer=5-10bp	gc_cont=0.279	NODE_103955_length_564_cov_0.805501	276	352	1.2754	3	1.1302	1	0.7535	564	822	1.4574	7	0.5669	3	0.4859	NA	NA	NA	NA	NA	NA	NA	0	NA	NA	Chromosome
NODE_103956_length_564_cov_0.805501_1	3	410	1	ID=103956_1	partial=10	start_type=Edge	rbs_motif=None	rbs_spacer=None	gc_cont=0.748	NODE_103956_length_564_cov_0.805501	408	830	2.0343	9	2.2936	4	2.0388	564	1406	2.4929	15	1.2148	7	1.1338	Bacteria	Actinomycetota	Actinomycetes	Micromonosporales	Micromonosporaceae	Micromonospora	Micromonospora siamensis	299152	NA	NA	Chromosome
NODE_103957_length_564_cov_0.805501_1	184	483	-1	ID=103957_1	partial=00	start_type=GTG	rbs_motif=GGA/GAG/AGG	rbs_spacer=5-10bp	gc_cont=0.330	NODE_103957_length_564_cov_0.805501	300	438	1.46	4	1.3864	2	1.3864	564	1191	2.1117	10	0.8098	5	0.8098	NA	NA	NA	NA	NA	NA	NA	0	NA	NA	Chromosome
NODE_103958_length_564_cov_0.801572_1	3	347	1	ID=103958_1	partial=10	start_type=Edge	rbs_motif=None	rbs_spacer=None	gc_cont=0.655	NODE_103958_length_564_cov_0.801572	345	775	2.2464	6	1.8083	3	1.8083	564	1076	1.9078	8	0.6479	4	0.6479	Bacteria	Pseudomonadota	Alphaproteobacteria	Hyphomicrobiales	Xanthobacteraceae	Starkeya	Starkeya sp. ORNL1	2709380	NA	NA	Chromosome
NODE_103958_length_564_cov_0.801572_2	344	562	1	ID=103958_2	partial=01	start_type=GTG	rbs_motif=GGAG/GAGG	rbs_spacer=5-10bp	gc_cont=0.644	NODE_103958_length_564_cov_0.801572	219	256	1.1689	2	0.9496	1	0.9496	564	1076	1.9078	8	0.6479	4	0.6479	Bacteria	Pseudomonadota	Alphaproteobacteria	Hyphomicrobiales	Xanthobacteraceae	Starkeya	Starkeya sp. ORNL1	2709380	NA	NA	Chromosome
NODE_103959_length_564_cov_0.797642_1	2	157	-1	ID=103959_1	partial=10	start_type=ATG	rbs_motif=GGA/GAG/AGG	rbs_spacer=11-12bp	gc_cont=0.231	NODE_103959_length_564_cov_0.797642	156	1640	10.5128	20	13.3303	10	13.3303	564	1844	3.2695	18	1.4577	9	1.4577	NA	NA	NA	NA	NA	NA	NA	0	NA	NA	Chromosome
NODE_103960_length_564_cov_0.797642_1	271	408	-1	ID=103960_1	partial=00	start_type=ATG	rbs_motif=AAAAAA	rbs_spacer=12bp	gc_cont=0.283	NODE_103960_length_564_cov_0.797642	138	303	2.1957	4	3.0138	2	3.0138	564	2320	4.1135	21	1.7007	10	1.6197	NA	NA	NA	NA	NA	NA	NA	0	NA	NA	Chromosome
NODE_103961_length_564_cov_0.791749_1	405	563	-1	ID=103961_1	partial=01	start_type=Edge	rbs_motif=None	rbs_spacer=None	gc_cont=0.252	NODE_103961_length_564_cov_0.791749	159	1286	8.0881	15	9.8091	7	9.1551	564	12407	21.9982	103	8.3413	51	8.2604	NA	NA	NA	NA	NA	NA	NA	0	NA	NA	Chromosome
NODE_103962_length_564_cov_0.783890_1	3	119	1	ID=103962_1	partial=10	start_type=Edge	rbs_motif=None	rbs_spacer=None	gc_cont=0.274	NODE_103962_length_564_cov_0.783890	117	432	3.6923	4	3.5547	2	3.5547	564	6996	12.4043	131	10.6089	65	10.5279	NA	NA	NA	NA	NA	NA	NA	0	NA	NA	Chromosome
NODE_103963_length_564_cov_0.777996_1	3	284	-1	ID=103963_1	partial=10	start_type=ATG	rbs_motif=GGAGG	rbs_spacer=5-10bp	gc_cont=0.713	NODE_103963_length_564_cov_0.777996	282	560	1.9858	7	2.581	3	2.2123	564	969	1.7181	10	0.8098	5	0.8098	NA	NA	NA	NA	NA	NA	NA	0	NA	NA	Chromosome
NODE_103963_length_564_cov_0.777996_2	281	478	-1	ID=103963_2	partial=00	start_type=ATG	rbs_motif=GGAG/GAGG	rbs_spacer=5-10bp	gc_cont=0.737	NODE_103963_length_564_cov_0.777996	198	244	1.2323	3	1.5754	1	1.0503	564	969	1.7181	10	0.8098	5	0.8098	NA	NA	NA	NA	NA	NA	NA	0	NA	NA	Chromosome
NODE_103964_length_564_cov_0.766208_1	494	562	1	ID=103964_1	partial=01	start_type=GTG	rbs_motif=TAA	rbs_spacer=6bp	gc_cont=0.478	NODE_103964_length_564_cov_0.766208	69	131	1.8986	2	3.0138	1	3.0138	564	3455	6.1259	30	2.4295	15	2.4295	NA	NA	NA	NA	NA	NA	NA	0	NA	NA	Chromosome
NODE_103965_length_564_cov_0.764244_1	480	563	1	ID=103965_1	partial=01	start_type=TTG	rbs_motif=TAA	rbs_spacer=6bp	gc_cont=0.262	NODE_103965_length_564_cov_0.764244	84	84	1	1	1.2378	0	0	564	2624	4.6525	29	2.3485	14	2.2676	NA	NA	NA	NA	NA	NA	NA	0	NA	NA	Chromosome
NODE_103966_length_564_cov_0.750491_1	1	564	1	ID=103966_1	partial=11	start_type=Edge	rbs_motif=None	rbs_spacer=None	gc_cont=0.713	NODE_103966_length_564_cov_0.750491	564	1365	2.4202	18	3.3184	9	3.3184	564	1365	2.4202	18	1.4577	9	1.4577	Bacteria	Planctomycetota	Planctomycetia	Planctomycetales	Planctomycetaceae	NA	NA	1636152	NA	NA	Chromosome
NODE_103967_length_564_cov_0.738703_1	3	563	-1	ID=103967_1	partial=11	start_type=Edge	rbs_motif=None	rbs_spacer=None	gc_cont=0.645	NODE_103967_length_564_cov_0.738703	561	1064	1.8966	9	1.6681	4	1.4827	564	1067	1.8918	9	0.7289	4	0.6479	Bacteria	Actinomycetota	Actinomycetes	Mycobacteriales	NA	NA	NA	85007	NA	NA	Plasmid
NODE_103969_length_564_cov_0.687623_1	104	376	1	ID=103969_1	partial=00	start_type=ATG	rbs_motif=None	rbs_spacer=None	gc_cont=0.410	NODE_103969_length_564_cov_0.687623	273	8214	30.0879	73	27.8032	36	27.4223	564	20267	35.9344	177	14.3342	88	14.2532	NA	NA	NA	NA	NA	NA	NA	0	NA	NA	Chromosome
NODE_103970_length_563_cov_701.397638_1	1	561	-1	ID=103970_1	partial=11	start_type=Edge	rbs_motif=None	rbs_spacer=None	gc_cont=0.358	NODE_103970_length_563_cov_701.397638	561	2417595	4309.44	18092	3353.19	9046	3353.19	563	2179606	3871.41	16120	1307.78	8060	1307.78	NA	NA	NA	NA	NA	NA	NA	0	NA	NA	Chromosome
NODE_103971_length_563_cov_32.017717_1	1	498	1	ID=103971_1	partial=10	start_type=Edge	rbs_motif=None	rbs_spacer=None	gc_cont=0.406	NODE_103971_length_563_cov_32.017717	498	65440	131.406	530	110.657	265	110.657	563	77550	137.744	612	49.6502	306	49.6502	NA	NA	NA	NA	NA	NA	NA	0	NA	NA	Chromosome
NODE_103972_length_563_cov_13.112205_1	379	561	-1	ID=103972_1	partial=01	start_type=Edge	rbs_motif=None	rbs_spacer=None	gc_cont=0.486	NODE_103972_length_563_cov_13.112205	183	13171	71.9727	156	88.6356	78	88.6356	563	10736	19.0693	95	7.7071	47	7.626	NA	NA	NA	NA	NA	NA	NA	0	NA	NA	Chromosome
NODE_103974_length_563_cov_12.525591_1	477	563	-1	ID=103974_1	partial=01	start_type=Edge	rbs_motif=None	rbs_spacer=None	gc_cont=0.425	NODE_103974_length_563_cov_12.525591	87	13140	151.035	179	213.928	89	212.733	563	77821	138.226	648	52.5708	324	52.5708	NA	NA	NA	NA	NA	NA	NA	0	NA	NA	Chromosome
NODE_103977_length_563_cov_6.346457_1	1	153	1	ID=103977_1	partial=10	start_type=Edge	rbs_motif=None	rbs_spacer=None	gc_cont=0.392	NODE_103977_length_563_cov_6.346457	153	51773	338.386	536	364.257	268	364.257	563	106309	188.826	918	74.4753	459	74.4753	NA	NA	NA	NA	NA	NA	NA	0	NA	NA	Chromosome
NODE_103978_length_563_cov_6.169291_1	125	460	1	ID=103978_1	partial=00	start_type=TTG	rbs_motif=GGxGG	rbs_spacer=3-4bp	gc_cont=0.432	NODE_103978_length_563_cov_6.169291	336	25211	75.0327	227	70.2459	113	69.9365	563	40868	72.5897	351	28.4759	175	28.3947	NA	NA	NA	NA	NA	NA	NA	0	NA	NA	Chromosome
NODE_103978_length_563_cov_6.169291_2	476	562	1	ID=103978_2	partial=01	start_type=ATG	rbs_motif=GGA/GAG/AGG	rbs_spacer=5-10bp	gc_cont=0.425	NODE_103978_length_563_cov_6.169291	87	0	0	0	0	0	0	563	40868	72.5897	351	28.4759	175	28.3947	NA	NA	NA	NA	NA	NA	NA	0	NA	NA	Chromosome
NODE_103979_length_563_cov_6.143701_1	3	122	1	ID=103979_1	partial=10	start_type=Edge	rbs_motif=None	rbs_spacer=None	gc_cont=0.342	NODE_103979_length_563_cov_6.143701	120	200	1.6667	2	1.7329	1	1.7329	563	16688	29.6412	133	10.79	66	10.7089	NA	NA	NA	NA	NA	NA	NA	0	NA	NA	Chromosome
NODE_103979_length_563_cov_6.143701_2	134	286	-1	ID=103979_2	partial=00	start_type=ATG	rbs_motif=None	rbs_spacer=None	gc_cont=0.281	NODE_103979_length_563_cov_6.143701	153	3961	25.8889	44	29.9017	22	29.9017	563	16688	29.6412	133	10.79	66	10.7089	NA	NA	NA	NA	NA	NA	NA	0	NA	NA	Chromosome
NODE_103980_length_563_cov_6.013780_1	2	562	-1	ID=103980_1	partial=11	start_type=Edge	rbs_motif=None	rbs_spacer=None	gc_cont=0.588	NODE_103980_length_563_cov_6.013780	561	18597	33.1497	143	26.5038	71	26.3184	563	17973	31.9236	136	11.0334	68	11.0334	NA	NA	NA	NA	NA	NA	NA	0	NA	NA	Chromosome
NODE_103981_length_563_cov_5.651575_1	1	66	-1	ID=103981_1	partial=10	start_type=TTG	rbs_motif=GGA/GAG/AGG	rbs_spacer=5-10bp	gc_cont=0.348	NODE_103981_length_563_cov_5.651575	66	538	8.1515	9	14.1786	4	12.6032	563	14256	25.3215	109	8.8429	54	8.7618	NA	NA	NA	NA	NA	NA	NA	0	NA	NA	Chromosome
NODE_103981_length_563_cov_5.651575_2	258	563	-1	ID=103981_2	partial=01	start_type=Edge	rbs_motif=None	rbs_spacer=None	gc_cont=0.484	NODE_103981_length_563_cov_5.651575	306	11921	38.9575	103	34.9986	51	34.6588	563	14256	25.3215	109	8.8429	54	8.7618	NA	NA	NA	NA	NA	NA	NA	0	NA	NA	Chromosome
NODE_103982_length_563_cov_5.460630_1	2	70	1	ID=103982_1	partial=10	start_type=Edge	rbs_motif=None	rbs_spacer=None	gc_cont=0.261	NODE_103982_length_563_cov_5.460630	69	423	6.1304	7	10.5483	3	9.0414	563	32522	57.7655	246	19.9574	123	19.9574	NA	NA	NA	NA	NA	NA	NA	0	NA	NA	Chromosome
NODE_103983_length_563_cov_5.183071_1	320	562	1	ID=103983_1	partial=01	start_type=GTG	rbs_motif=TAA	rbs_spacer=10bp	gc_cont=0.214	NODE_103983_length_563_cov_5.183071	243	14576	59.9835	143	61.1877	71	60.7598	563	29895	53.0995	231	18.7405	115	18.6594	NA	NA	NA	NA	NA	NA	NA	0	NA	NA	Chromosome
NODE_103984_length_563_cov_5.143701_1	1	183	-1	ID=103984_1	partial=10	start_type=ATG	rbs_motif=GGAG/GAGG	rbs_spacer=5-10bp	gc_cont=0.667	NODE_103984_length_563_cov_5.143701	183	699	3.8197	7	3.9772	3	3.4091	563	4278	7.5986	30	2.4338	15	2.4338	Bacteria	Pseudomonadota	Betaproteobacteria	Burkholderiales	Comamonadaceae	Acidovorax	Acidovorax carolinensis	553814	NA	NA	Plasmid
NODE_103984_length_563_cov_5.143701_2	304	561	1	ID=103984_2	partial=01	start_type=ATG	rbs_motif=GGAG/GAGG	rbs_spacer=5-10bp	gc_cont=0.682	NODE_103984_length_563_cov_5.143701	258	2410	9.3411	22	8.8662	11	8.8662	563	4278	7.5986	30	2.4338	15	2.4338	Bacteria	Pseudomonadota	Betaproteobacteria	Burkholderiales	Comamonadaceae	Acidovorax	Acidovorax carolinensis	553814	NA	NA	Plasmid
NODE_103987_length_563_cov_4.521654_1	2	250	-1	ID=103987_1	partial=10	start_type=ATG	rbs_motif=GGA/GAG/AGG	rbs_spacer=5-10bp	gc_cont=0.699	NODE_103987_length_563_cov_4.521654	249	7494	30.0964	73	30.483	36	30.0654	563	9802	17.4103	88	7.1392	44	7.1392	Bacteria	Actinomycetota	Actinomycetes	Micrococcales	Micrococcaceae	Kocuria	Kocuria rosea	1275	NA	NA	Chromosome
NODE_103987_length_563_cov_4.521654_2	460	561	1	ID=103987_2	partial=01	start_type=ATG	rbs_motif=3Base/5BMM	rbs_spacer=13-15bp	gc_cont=0.794	NODE_103987_length_563_cov_4.521654	102	564	5.5294	10	10.1938	5	10.1938	563	9802	17.4103	88	7.1392	44	7.1392	Bacteria	Actinomycetota	Actinomycetes	Micrococcales	Micrococcaceae	Kocuria	Kocuria rosea	1275	NA	NA	Chromosome
NODE_103988_length_563_cov_4.437008_1	466	561	1	ID=103988_1	partial=01	start_type=GTG	rbs_motif=AGGA	rbs_spacer=5-10bp	gc_cont=0.542	NODE_103988_length_563_cov_4.437008	96	185	1.9271	2	2.1662	1	2.1662	563	3733	6.6306	25	2.0282	12	1.9471	NA	NA	NA	NA	NA	NA	NA	0	NA	NA	Chromosome
NODE_103989_length_563_cov_4.293307_1	273	563	1	ID=103989_1	partial=01	start_type=ATG	rbs_motif=TAA	rbs_spacer=3bp	gc_cont=0.402	NODE_103989_length_563_cov_4.293307	291	29610	101.753	265	94.6863	132	94.329	563	82068	145.769	686	55.6537	343	55.6537	NA	NA	NA	NA	NA	NA	NA	0	NA	NA	Chromosome
NODE_103991_length_563_cov_4.059055_1	3	239	-1	ID=103991_1	partial=10	start_type=ATG	rbs_motif=GGAGG	rbs_spacer=5-10bp	gc_cont=0.717	NODE_103991_length_563_cov_4.059055	237	2336	9.8565	37	16.2326	18	15.7939	563	5257	9.3375	56	4.5432	28	4.5432	NA	NA	NA	NA	NA	NA	NA	0	NA	NA	Chromosome
NODE_103992_length_563_cov_3.956693_1	1	561	1	ID=103992_1	partial=11	start_type=Edge	rbs_motif=None	rbs_spacer=None	gc_cont=0.326	NODE_103992_length_563_cov_3.956693	561	37559	66.9501	282	52.2662	141	52.2662	563	34510	61.2966	261	21.1744	130	21.0932	NA	NA	NA	NA	NA	NA	NA	0	NA	NA	Chromosome
NODE_103993_length_563_cov_3.954724_1	3	467	1	ID=103993_1	partial=10	start_type=Edge	rbs_motif=None	rbs_spacer=None	gc_cont=0.538	NODE_103993_length_563_cov_3.954724	465	3399	7.3097	25	5.5901	12	5.3665	563	3771	6.698	25	2.0282	12	1.9471	NA	NA	NA	NA	NA	NA	NA	0	NA	NA	Chromosome
NODE_103994_length_563_cov_3.938976_1	1	156	1	ID=103994_1	partial=10	start_type=Edge	rbs_motif=None	rbs_spacer=None	gc_cont=0.359	NODE_103994_length_563_cov_3.938976	156	3110	19.9359	35	23.328	17	22.6615	563	15799	28.0622	123	9.9787	61	9.8976	NA	NA	NA	NA	NA	NA	NA	0	NA	NA	Chromosome
NODE_103995_length_563_cov_3.921260_1	3	218	1	ID=103995_1	partial=10	start_type=Edge	rbs_motif=None	rbs_spacer=None	gc_cont=0.333	NODE_103995_length_563_cov_3.921260	216	1378	6.3796	12	5.7765	6	5.7765	563	3147	5.5897	21	1.7037	10	1.6226	Bacteria	Cyanobacteriota	Cyanophyceae	Nostocales	Calotrichaceae	Calothrix	Calothrix sp. NIES-2100	1954172	NA	NA	Chromosome
NODE_103995_length_563_cov_3.921260_2	272	562	1	ID=103995_2	partial=01	start_type=ATG	rbs_motif=TAAAA	rbs_spacer=4bp	gc_cont=0.433	NODE_103995_length_563_cov_3.921260	291	1238	4.2543	9	3.2158	4	2.8585	563	3147	5.5897	21	1.7037	10	1.6226	Bacteria	Cyanobacteriota	Cyanophyceae	Nostocales	Calotrichaceae	Calothrix	Calothrix sp. NIES-2100	1954172	NA	NA	Chromosome
NODE_103996_length_563_cov_3.852362_1	433	561	1	ID=103996_1	partial=01	start_type=ATG	rbs_motif=GGA/GAG/AGG	rbs_spacer=5-10bp	gc_cont=0.403	NODE_103996_length_563_cov_3.852362	129	4154	32.2016	52	41.9129	26	41.9129	563	42111	74.7975	486	39.4281	243	39.4281	NA	NA	NA	NA	NA	NA	NA	0	NA	NA	Chromosome
NODE_103997_length_563_cov_3.814961_1	31	561	1	ID=103997_1	partial=01	start_type=GTG	rbs_motif=None	rbs_spacer=None	gc_cont=0.576	NODE_103997_length_563_cov_3.814961	531	3079	5.7985	23	4.5037	11	4.3079	563	3806	6.7602	35	2.8395	17	2.7583	NA	NA	NA	NA	NA	NA	NA	0	NA	NA	Chromosome
NODE_103998_length_563_cov_3.730315_1	465	563	-1	ID=103998_1	partial=01	start_type=Edge	rbs_motif=None	rbs_spacer=None	gc_cont=0.364	NODE_103998_length_563_cov_3.730315	99	161	1.6263	3	3.1508	1	2.1005	563	4995	8.8721	42	3.4074	21	3.4074	NA	NA	NA	NA	NA	NA	NA	0	NA	NA	Chromosome
NODE_103999_length_563_cov_3.683071_1	464	562	-1	ID=103999_1	partial=01	start_type=Edge	rbs_motif=None	rbs_spacer=None	gc_cont=0.323	NODE_103999_length_563_cov_3.683071	99	966	9.7576	12	12.6032	6	12.6032	563	12559	22.3073	104	8.4373	52	8.4373	NA	NA	NA	NA	NA	NA	NA	0	NA	NA	Chromosome
NODE_104000_length_563_cov_3.675197_1	1	75	1	ID=104000_1	partial=10	start_type=Edge	rbs_motif=None	rbs_spacer=None	gc_cont=0.653	NODE_104000_length_563_cov_3.675197	75	200	2.6667	3	4.1591	1	2.7727	563	6265	11.1279	47	3.813	23	3.7319	Bacteria	Pseudomonadota	Alphaproteobacteria	Rhodobacterales	Paracoccaceae	Paracoccus	Paracoccus yeei	147645	NA	NA	IS elements
NODE_104000_length_563_cov_3.675197_2	38	562	-1	ID=104000_2	partial=01	start_type=Edge	rbs_motif=None	rbs_spacer=None	gc_cont=0.585	NODE_104000_length_563_cov_3.675197	525	5629	10.7219	43	8.5162	21	8.3181	563	6265	11.1279	47	3.813	23	3.7319	Bacteria	Pseudomonadota	Alphaproteobacteria	Rhodobacterales	Paracoccaceae	Paracoccus	Paracoccus yeei	147645	NA	NA	IS elements
NODE_104001_length_563_cov_3.635827_1	3	62	-1	ID=104001_1	partial=10	start_type=ATG	rbs_motif=GGA/GAG/AGG	rbs_spacer=5-10bp	gc_cont=0.433	NODE_104001_length_563_cov_3.635827	60	0	0	0	0	0	0	563	3166	5.6234	21	1.7037	10	1.6226	NA	NA	NA	NA	NA	NA	NA	0	NA	NA	Chromosome
NODE_104001_length_563_cov_3.635827_2	72	461	-1	ID=104001_2	partial=00	start_type=ATG	rbs_motif=None	rbs_spacer=None	gc_cont=0.551	NODE_104001_length_563_cov_3.635827	390	2797	7.1718	21	5.5987	10	5.3321	563	3166	5.6234	21	1.7037	10	1.6226	NA	NA	NA	NA	NA	NA	NA	0	NA	NA	Chromosome
NODE_104003_length_563_cov_3.541339_1	2	562	1	ID=104003_1	partial=11	start_type=Edge	rbs_motif=None	rbs_spacer=None	gc_cont=0.522	NODE_104003_length_563_cov_3.541339	561	2997	5.3422	20	3.7068	10	3.7068	563	2999	5.3268	20	1.6226	10	1.6226	NA	NA	NA	NA	NA	NA	NA	0	NA	NA	Chromosome
NODE_104004_length_563_cov_3.448819_1	286	561	-1	ID=104004_1	partial=01	start_type=Edge	rbs_motif=None	rbs_spacer=None	gc_cont=0.478	NODE_104004_length_563_cov_3.448819	276	1544	5.5942	17	6.4043	8	6.0276	563	3155	5.6039	24	1.9471	12	1.9471	NA	NA	NA	NA	NA	NA	NA	0	NA	NA	Chromosome
NODE_104005_length_563_cov_3.409449_1	1	561	-1	ID=104005_1	partial=11	start_type=Edge	rbs_motif=None	rbs_spacer=None	gc_cont=0.554	NODE_104005_length_563_cov_3.409449	561	3087	5.5027	22	4.0775	11	4.0775	563	3089	5.4867	22	1.7848	11	1.7848	NA	NA	NA	NA	NA	NA	NA	0	NA	NA	Chromosome
NODE_104006_length_563_cov_3.370079_1	2	85	1	ID=104006_1	partial=10	start_type=Edge	rbs_motif=None	rbs_spacer=None	gc_cont=0.512	NODE_104006_length_563_cov_3.370079	84	622	7.4048	9	11.1403	4	9.9025	563	9117	16.1936	67	5.4356	33	5.3544	NA	NA	NA	NA	NA	NA	NA	0	NA	NA	Chromosome
NODE_104007_length_563_cov_3.334646_1	3	356	1	ID=104007_1	partial=10	start_type=Edge	rbs_motif=None	rbs_spacer=None	gc_cont=0.288	NODE_104007_length_563_cov_3.334646	354	1949	5.5056	15	4.4058	7	4.1121	563	2979	5.2913	21	1.7037	10	1.6226	NA	NA	NA	NA	NA	NA	NA	0	NA	NA	Chromosome
NODE_104007_length_563_cov_3.334646_2	396	563	1	ID=104007_2	partial=01	start_type=ATG	rbs_motif=None	rbs_spacer=None	gc_cont=0.262	NODE_104007_length_563_cov_3.334646	168	12259	72.9702	183	113.26	91	112.641	563	2979	5.2913	21	1.7037	10	1.6226	NA	NA	NA	NA	NA	NA	NA	0	NA	NA	Chromosome
NODE_104008_length_563_cov_3.236220_1	1	228	1	ID=104008_1	partial=10	start_type=Edge	rbs_motif=None	rbs_spacer=None	gc_cont=0.535	NODE_104008_length_563_cov_3.236220	228	2380	10.4386	27	12.313	13	11.8569	563	26468	47.0124	253	20.5253	126	20.4442	NA	NA	NA	NA	NA	NA	NA	0	NA	NA	Chromosome
NODE_104009_length_563_cov_3.208661_1	2	562	-1	ID=104009_1	partial=11	start_type=Edge	rbs_motif=None	rbs_spacer=None	gc_cont=0.422	NODE_104009_length_563_cov_3.208661	561	4204	7.4938	30	5.5602	15	5.5602	563	4209	7.476	30	2.4338	15	2.4338	NA	NA	NA	NA	NA	NA	NA	0	NA	NA	Chromosome
NODE_104011_length_563_cov_3.185039_1	1	561	-1	ID=104011_1	partial=11	start_type=Edge	rbs_motif=None	rbs_spacer=None	gc_cont=0.581	NODE_104011_length_563_cov_3.185039	561	2591	4.6185	18	3.3361	9	3.3361	563	2595	4.6092	18	1.4603	9	1.4603	NA	NA	NA	NA	NA	NA	NA	0	NA	NA	Chromosome
NODE_104012_length_563_cov_3.181102_1	1	561	1	ID=104012_1	partial=11	start_type=Edge	rbs_motif=None	rbs_spacer=None	gc_cont=0.310	NODE_104012_length_563_cov_3.181102	561	237939	424.134	1892	350.665	946	350.665	563	234967	417.348	1859	150.817	929	150.736	NA	NA	NA	NA	NA	NA	NA	0	NA	NA	Chromosome
NODE_104014_length_563_cov_3.143701_1	305	508	-1	ID=104014_1	partial=00	start_type=ATG	rbs_motif=TAA	rbs_spacer=6bp	gc_cont=0.348	NODE_104014_length_563_cov_3.143701	204	9267	45.4265	93	47.401	46	46.8913	563	23287	41.3623	181	14.6841	90	14.603	NA	NA	NA	NA	NA	NA	NA	0	NA	NA	Chromosome
NODE_104015_length_563_cov_3.137795_1	3	563	1	ID=104015_1	partial=11	start_type=Edge	rbs_motif=None	rbs_spacer=None	gc_cont=0.510	NODE_104015_length_563_cov_3.137795	561	3910	6.9697	27	5.0042	13	4.8189	563	3912	6.9485	27	2.1905	13	2.1093	NA	NA	NA	NA	NA	NA	NA	0	NA	NA	Chromosome
NODE_104016_length_563_cov_3.106299_1	2	562	-1	ID=104016_1	partial=11	start_type=Edge	rbs_motif=None	rbs_spacer=None	gc_cont=0.756	NODE_104016_length_563_cov_3.106299	561	7632	13.6043	68	12.6032	34	12.6032	563	7639	13.5684	68	5.5167	34	5.5167	Bacteria	Actinomycetota	Actinomycetes	Pseudonocardiales	Pseudonocardiaceae	Amycolatopsis	NA	1813	NA	NA	Chromosome
NODE_104017_length_563_cov_3.090551_1	2	73	1	ID=104017_1	partial=10	start_type=Edge	rbs_motif=None	rbs_spacer=None	gc_cont=0.361	NODE_104017_length_563_cov_3.090551	72	1323	18.375	22	31.7705	11	31.7705	563	16242	28.849	125	10.141	62	10.0598	NA	NA	NA	NA	NA	NA	NA	0	NA	NA	Chromosome
NODE_104018_length_563_cov_3.068898_1	2	106	1	ID=104018_1	partial=10	start_type=Edge	rbs_motif=None	rbs_spacer=None	gc_cont=0.314	NODE_104018_length_563_cov_3.068898	105	1429	13.6095	19	18.8148	9	17.8245	563	23082	40.9982	189	15.3332	94	15.252	NA	NA	NA	NA	NA	NA	NA	0	NA	NA	Chromosome
NODE_104019_length_563_cov_3.064961_1	1	246	1	ID=104019_1	partial=10	start_type=Edge	rbs_motif=None	rbs_spacer=None	gc_cont=0.484	NODE_104019_length_563_cov_3.064961	246	1177	4.7846	10	4.2267	5	4.2267	563	2908	5.1652	21	1.7037	10	1.6226	NA	NA	NA	NA	NA	NA	NA	0	NA	NA	Chromosome
NODE_104019_length_563_cov_3.064961_2	338	562	1	ID=104019_2	partial=01	start_type=ATG	rbs_motif=None	rbs_spacer=None	gc_cont=0.476	NODE_104019_length_563_cov_3.064961	225	1256	5.5822	11	5.0833	5	4.6212	563	2908	5.1652	21	1.7037	10	1.6226	NA	NA	NA	NA	NA	NA	NA	0	TE_Inactivator	RF0168	Chromosome
NODE_104020_length_563_cov_3.015748_1	2	217	-1	ID=104020_1	partial=10	start_type=ATG	rbs_motif=None	rbs_spacer=None	gc_cont=0.231	NODE_104020_length_563_cov_3.015748	216	13325	61.6898	143	68.8362	71	68.3548	563	67119	119.217	598	48.5144	299	48.5144	Bacteria	Bacillota	Bacilli	Bacillales	Staphylococcaceae	Staphylococcus	Staphylococcus aureus	1280	NA	NA	Chromosome
NODE_104020_length_563_cov_3.015748_2	473	562	-1	ID=104020_2	partial=01	start_type=Edge	rbs_motif=None	rbs_spacer=None	gc_cont=0.222	NODE_104020_length_563_cov_3.015748	90	7911	87.9	120	138.635	60	138.635	563	67119	119.217	598	48.5144	299	48.5144	Bacteria	Bacillota	Bacilli	Bacillales	Staphylococcaceae	Staphylococcus	Staphylococcus aureus	1280	NA	NA	Chromosome
NODE_104021_length_563_cov_3.005906_1	2	562	1	ID=104021_1	partial=11	start_type=Edge	rbs_motif=None	rbs_spacer=None	gc_cont=0.711	NODE_104021_length_563_cov_3.005906	561	3687	6.5722	26	4.8189	13	4.8189	563	3690	6.5542	26	2.1093	13	2.1093	Bacteria	Actinomycetota	Actinomycetes	Micrococcales	Micrococcaceae	Arthrobacter	Arthrobacter agilis	37921	NA	NA	Chromosome
NODE_104022_length_563_cov_3.001969_1	193	330	-1	ID=104022_1	partial=00	start_type=ATG	rbs_motif=None	rbs_spacer=None	gc_cont=0.312	NODE_104022_length_563_cov_3.001969	138	13432	97.3333	160	120.552	80	120.552	563	51934	92.2451	460	37.3188	230	37.3188	NA	NA	NA	NA	NA	NA	NA	0	NA	NA	Chromosome
NODE_104025_length_563_cov_2.921260_1	3	116	1	ID=104025_1	partial=10	start_type=Edge	rbs_motif=None	rbs_spacer=None	gc_cont=0.491	NODE_104025_length_563_cov_2.921260	114	829	7.2719	8	7.2966	4	7.2966	563	3248	5.7691	22	1.7848	11	1.7848	NA	NA	NA	NA	NA	NA	NA	0	NA	NA	Chromosome
NODE_104025_length_563_cov_2.921260_2	207	563	-1	ID=104025_2	partial=01	start_type=Edge	rbs_motif=None	rbs_spacer=None	gc_cont=0.529	NODE_104025_length_563_cov_2.921260	357	1200	3.3613	11	3.2038	5	2.9125	563	3248	5.7691	22	1.7848	11	1.7848	NA	NA	NA	NA	NA	NA	NA	0	TetA	RF0127	Chromosome
NODE_104026_length_563_cov_2.905512_1	3	407	-1	ID=104026_1	partial=10	start_type=ATG	rbs_motif=None	rbs_spacer=None	gc_cont=0.328	NODE_104026_length_563_cov_2.905512	405	1699	4.1951	13	3.3375	6	3.0808	563	2416	4.2913	16	1.298	8	1.298	NA	NA	NA	NA	NA	NA	NA	0	NA	NA	Chromosome
NODE_104027_length_563_cov_2.895669_1	2	409	1	ID=104027_1	partial=10	start_type=Edge	rbs_motif=None	rbs_spacer=None	gc_cont=0.328	NODE_104027_length_563_cov_2.895669	408	9305	22.8064	83	21.152	41	20.8972	563	12433	22.0835	98	7.9505	49	7.9505	NA	NA	NA	NA	NA	NA	NA	0	NA	NA	Chromosome
NODE_104028_length_563_cov_2.874016_1	2	64	-1	ID=104028_1	partial=10	start_type=ATG	rbs_motif=AGGA	rbs_spacer=5-10bp	gc_cont=0.429	NODE_104028_length_563_cov_2.874016	63	315	5	5	8.2521	2	6.6017	563	4923	8.7442	35	2.8395	17	2.7583	NA	NA	NA	NA	NA	NA	NA	0	NA	NA	Chromosome
NODE_104029_length_563_cov_2.864173_1	3	398	1	ID=104029_1	partial=10	start_type=Edge	rbs_motif=None	rbs_spacer=None	gc_cont=0.361	NODE_104029_length_563_cov_2.864173	396	2231	5.6338	16	4.2011	8	4.2011	563	2531	4.4956	18	1.4603	9	1.4603	NA	NA	NA	NA	NA	NA	NA	0	NA	NA	Chromosome
NODE_104030_length_563_cov_2.862205_1	1	561	1	ID=104030_1	partial=11	start_type=Edge	rbs_motif=None	rbs_spacer=None	gc_cont=0.419	NODE_104030_length_563_cov_2.862205	561	3936	7.016	30	5.5602	15	5.5602	563	3948	7.0124	30	2.4338	15	2.4338	NA	NA	NA	NA	NA	NA	NA	0	NA	NA	Chromosome
NODE_104031_length_563_cov_2.832677_1	2	562	1	ID=104031_1	partial=11	start_type=Edge	rbs_motif=None	rbs_spacer=None	gc_cont=0.522	NODE_104031_length_563_cov_2.832677	561	2262	4.0321	15	2.7801	7	2.5948	563	2264	4.0213	15	1.2169	7	1.1358	NA	NA	NA	NA	NA	NA	NA	0	NA	NA	Chromosome
NODE_104034_length_563_cov_2.799213_1	2	562	-1	ID=104034_1	partial=11	start_type=Edge	rbs_motif=None	rbs_spacer=None	gc_cont=0.433	NODE_104034_length_563_cov_2.799213	561	2828	5.041	20	3.7068	10	3.7068	563	2927	5.1989	21	1.7037	10	1.6226	Bacteria	Cyanobacteriota	Cyanophyceae	Nostocales	Nostocaceae	Nostoc	NA	2593658	NA	NA	Chromosome
NODE_104035_length_563_cov_2.787402_1	358	561	1	ID=104035_1	partial=01	start_type=ATG	rbs_motif=TAAA	rbs_spacer=13bp	gc_cont=0.485	NODE_104035_length_563_cov_2.787402	204	1012	4.9608	9	4.5872	4	4.0775	563	3109	5.5222	24	1.9471	12	1.9471	NA	NA	NA	NA	NA	NA	NA	0	NA	NA	Chromosome
NODE_104036_length_563_cov_2.783465_1	418	561	1	ID=104036_1	partial=01	start_type=ATG	rbs_motif=GGA/GAG/AGG	rbs_spacer=5-10bp	gc_cont=0.535	NODE_104036_length_563_cov_2.783465	144	647	4.4931	6	4.3323	3	4.3323	563	2525	4.4849	17	1.3792	8	1.298	Eukaryota	Ascomycota	Sordariomycetes	NA	NA	NA	NA	147550	NA	NA	Chromosome
NODE_104037_length_563_cov_2.783465_1	3	455	1	ID=104037_1	partial=10	start_type=Edge	rbs_motif=None	rbs_spacer=None	gc_cont=0.475	NODE_104037_length_563_cov_2.783465	453	2121	4.6821	17	3.902	8	3.6725	563	2460	4.3694	18	1.4603	9	1.4603	NA	NA	NA	NA	NA	NA	NA	0	NA	NA	Chromosome
NODE_104038_length_563_cov_2.777559_1	1	321	1	ID=104038_1	partial=10	start_type=Edge	rbs_motif=None	rbs_spacer=None	gc_cont=0.408	NODE_104038_length_563_cov_2.777559	321	6569	20.4642	59	19.1109	29	18.787	563	12707	22.5702	111	9.0052	55	8.9241	NA	NA	NA	NA	NA	NA	NA	0	NA	NA	Chromosome
NODE_104039_length_563_cov_2.771654_1	3	386	1	ID=104039_1	partial=10	start_type=Edge	rbs_motif=None	rbs_spacer=None	gc_cont=0.763	NODE_104039_length_563_cov_2.771654	384	3042	7.9219	22	5.957	11	5.957	563	3419	6.0728	24	1.9471	12	1.9471	Bacteria	Pseudomonadota	Alphaproteobacteria	Hyphomicrobiales	Methylobacteriaceae	Methylorubrum	NA	2282523	NA	NA	Chromosome
NODE_104040_length_563_cov_2.757874_1	2	112	1	ID=104040_1	partial=10	start_type=Edge	rbs_motif=None	rbs_spacer=None	gc_cont=0.586	NODE_104040_length_563_cov_2.757874	111	188	1.6937	3	2.8102	1	1.8734	563	2530	4.4938	18	1.4603	9	1.4603	NA	NA	NA	NA	NA	NA	NA	0	NA	NA	Chromosome
NODE_104040_length_563_cov_2.757874_2	72	563	-1	ID=104040_2	partial=01	start_type=Edge	rbs_motif=None	rbs_spacer=None	gc_cont=0.577	NODE_104040_length_563_cov_2.757874	492	2139	4.3476	15	3.17	7	2.9587	563	2530	4.4938	18	1.4603	9	1.4603	NA	NA	NA	NA	NA	NA	NA	0	NA	NA	Chromosome
NODE_104042_length_563_cov_2.736220_1	26	502	-1	ID=104042_1	partial=00	start_type=TTG	rbs_motif=GGA/GAG/AGG	rbs_spacer=5-10bp	gc_cont=0.512	NODE_104042_length_563_cov_2.736220	477	2240	4.696	16	3.4877	8	3.4877	563	2340	4.1563	16	1.298	8	1.298	NA	NA	NA	NA	NA	NA	NA	0	NA	NA	Chromosome
NODE_104043_length_563_cov_2.718504_1	2	148	1	ID=104043_1	partial=10	start_type=Edge	rbs_motif=None	rbs_spacer=None	gc_cont=0.224	NODE_104043_length_563_cov_2.718504	147	2042	13.8912	23	16.2684	11	15.5611	563	7649	13.5861	58	4.7054	29	4.7054	NA	NA	NA	NA	NA	NA	NA	0	NA	NA	Chromosome
NODE_104045_length_563_cov_2.698819_1	481	561	-1	ID=104045_1	partial=01	start_type=Edge	rbs_motif=None	rbs_spacer=None	gc_cont=0.222	NODE_104045_length_563_cov_2.698819	81	765	9.4444	11	14.1202	5	12.8366	563	5495	9.7602	42	3.4074	21	3.4074	NA	NA	NA	NA	NA	NA	NA	0	NA	NA	Chromosome
NODE_104046_length_563_cov_2.688976_1	1	207	-1	ID=104046_1	partial=10	start_type=ATG	rbs_motif=GGA/GAG/AGG	rbs_spacer=5-10bp	gc_cont=0.469	NODE_104046_length_563_cov_2.688976	207	659	3.1836	6	3.0138	3	3.0138	563	2562	4.5506	17	1.3792	8	1.298	NA	NA	NA	NA	NA	NA	NA	0	NA	NA	Chromosome
NODE_104047_length_563_cov_2.677165_1	2	562	-1	ID=104047_1	partial=11	start_type=Edge	rbs_motif=None	rbs_spacer=None	gc_cont=0.729	NODE_104047_length_563_cov_2.677165	561	3705	6.6043	28	5.1895	14	5.1895	563	3699	6.5702	28	2.2716	14	2.2716	Bacteria	NA	NA	NA	NA	NA	NA	2	NA	NA	Chromosome
NODE_104048_length_563_cov_2.669291_1	3	242	1	ID=104048_1	partial=10	start_type=Edge	rbs_motif=None	rbs_spacer=None	gc_cont=0.496	NODE_104048_length_563_cov_2.669291	240	1058	4.4083	9	3.8991	4	3.4659	563	2588	4.5968	18	1.4603	9	1.4603	NA	NA	NA	NA	NA	NA	NA	0	NA	NA	Chromosome
NODE_104048_length_563_cov_2.669291_2	485	562	1	ID=104048_2	partial=01	start_type=ATG	rbs_motif=None	rbs_spacer=None	gc_cont=0.538	NODE_104048_length_563_cov_2.669291	78	99	1.2692	2	2.6661	1	2.6661	563	2588	4.5968	18	1.4603	9	1.4603	NA	NA	NA	NA	NA	NA	NA	0	NA	NA	Chromosome
NODE_104050_length_563_cov_2.643701_1	57	344	-1	ID=104050_1	partial=00	start_type=ATG	rbs_motif=None	rbs_spacer=None	gc_cont=0.378	NODE_104050_length_563_cov_2.643701	288	1390	4.8264	13	4.6934	6	4.3323	563	2164	3.8437	15	1.2169	7	1.1358	NA	NA	NA	NA	NA	NA	NA	0	NA	NA	Chromosome
NODE_104051_length_563_cov_2.639764_1	76	561	1	ID=104051_1	partial=01	start_type=ATG	rbs_motif=None	rbs_spacer=None	gc_cont=0.714	NODE_104051_length_563_cov_2.639764	486	10408	21.4156	91	19.4688	45	19.2549	563	10248	18.2025	88	7.1392	44	7.1392	Bacteria	Actinomycetota	Actinomycetes	Geodermatophilales	Geodermatophilaceae	Geodermatophilus	Geodermatophilus obscurus	526225	NA	NA	Chromosome
NODE_104054_length_563_cov_2.631890_1	1	561	-1	ID=104054_1	partial=01	start_type=Edge	rbs_motif=None	rbs_spacer=None	gc_cont=0.672	NODE_104054_length_563_cov_2.631890	561	26129	46.5758	252	46.7059	126	46.7059	563	26128	46.4085	254	20.6065	127	20.6065	Bacteria	Actinomycetota	Actinomycetes	Propionibacteriales	Nocardioidaceae	Nocardioides	Nocardioides sp. CF8	110319	macB	RF0089	Chromosome
NODE_104055_length_563_cov_2.604331_1	3	563	1	ID=104055_1	partial=11	start_type=Edge	rbs_motif=None	rbs_spacer=None	gc_cont=0.768	NODE_104055_length_563_cov_2.604331	561	3201	5.7059	23	4.2628	11	4.0775	563	3220	5.7194	23	1.8659	11	1.7848	Bacteria	Actinomycetota	Actinomycetes	Micrococcales	Micrococcaceae	Kocuria	Kocuria rosea	1275	NA	NA	Chromosome
NODE_104057_length_563_cov_2.582677_1	409	561	1	ID=104057_1	partial=01	start_type=ATG	rbs_motif=AAAAA	rbs_spacer=10bp	gc_cont=0.431	NODE_104057_length_563_cov_2.582677	153	387	2.5294	3	2.0388	1	1.3592	563	2141	3.8028	16	1.298	8	1.298	NA	NA	NA	NA	NA	NA	NA	0	NA	NA	Chromosome
NODE_104058_length_563_cov_2.564961_1	2	277	1	ID=104058_1	partial=10	start_type=Edge	rbs_motif=None	rbs_spacer=None	gc_cont=0.612	NODE_104058_length_563_cov_2.564961	276	1620	5.8696	14	5.2742	7	5.2742	563	2808	4.9876	21	1.7037	10	1.6226	NA	NA	NA	NA	NA	NA	NA	0	NA	NA	Chromosome
NODE_104058_length_563_cov_2.564961_2	327	563	1	ID=104058_2	partial=01	start_type=GTG	rbs_motif=None	rbs_spacer=None	gc_cont=0.578	NODE_104058_length_563_cov_2.564961	237	861	3.6329	7	3.071	3	2.6323	563	2808	4.9876	21	1.7037	10	1.6226	NA	NA	NA	NA	NA	NA	NA	0	NA	NA	Chromosome
NODE_104059_length_563_cov_2.562992_1	414	539	-1	ID=104059_1	partial=00	start_type=ATG	rbs_motif=None	rbs_spacer=None	gc_cont=0.413	NODE_104059_length_563_cov_2.562992	126	801	6.3571	9	7.4269	4	6.6017	563	2848	5.0586	20	1.6226	10	1.6226	NA	NA	NA	NA	NA	NA	NA	0	NA	NA	Chromosome
NODE_104060_length_563_cov_2.559055_1	2	421	-1	ID=104060_1	partial=10	start_type=ATG	rbs_motif=AAA	rbs_spacer=3bp	gc_cont=0.338	NODE_104060_length_563_cov_2.559055	420	2004	4.7714	14	3.4659	7	3.4659	563	2265	4.0231	15	1.2169	7	1.1358	NA	NA	NA	NA	NA	NA	NA	0	NA	NA	Chromosome
NODE_104061_length_563_cov_2.555118_1	1	375	1	ID=104061_1	partial=10	start_type=Edge	rbs_motif=None	rbs_spacer=None	gc_cont=0.571	NODE_104061_length_563_cov_2.555118	375	2154	5.744	17	4.7136	8	4.4363	563	2638	4.6856	18	1.4603	9	1.4603	NA	NA	NA	NA	NA	NA	NA	0	NA	NA	Chromosome
NODE_104063_length_563_cov_2.535433_1	1	156	-1	ID=104063_1	partial=10	start_type=GTG	rbs_motif=GGxGG	rbs_spacer=5-10bp	gc_cont=0.564	NODE_104063_length_563_cov_2.535433	156	340	2.1795	4	2.6661	2	2.6661	563	2379	4.2256	17	1.3792	8	1.298	NA	NA	NA	NA	NA	NA	NA	0	NA	NA	Chromosome
NODE_104063_length_563_cov_2.535433_2	196	528	-1	ID=104063_2	partial=00	start_type=GTG	rbs_motif=GGAG/GAGG	rbs_spacer=5-10bp	gc_cont=0.556	NODE_104063_length_563_cov_2.535433	333	1550	4.6547	13	4.0591	6	3.7469	563	2379	4.2256	17	1.3792	8	1.298	NA	NA	NA	NA	NA	NA	NA	0	NA	NA	Chromosome
NODE_104064_length_563_cov_2.533465_1	2	136	1	ID=104064_1	partial=10	start_type=Edge	rbs_motif=None	rbs_spacer=None	gc_cont=0.548	NODE_104064_length_563_cov_2.533465	135	642	4.7556	6	4.6212	3	4.6212	563	2329	4.1368	17	1.3792	8	1.298	NA	NA	NA	NA	NA	NA	NA	0	NA	NA	Chromosome
NODE_104064_length_563_cov_2.533465_2	203	472	1	ID=104064_2	partial=00	start_type=ATG	rbs_motif=GGAGG	rbs_spacer=5-10bp	gc_cont=0.570	NODE_104064_length_563_cov_2.533465	270	887	3.2852	9	3.4659	4	3.0808	563	2329	4.1368	17	1.3792	8	1.298	NA	NA	NA	NA	NA	NA	NA	0	NA	NA	Chromosome
NODE_104065_length_563_cov_2.531496_1	2	562	-1	ID=104065_1	partial=11	start_type=Edge	rbs_motif=None	rbs_spacer=None	gc_cont=0.435	NODE_104065_length_563_cov_2.531496	561	20824	37.1194	158	29.2839	79	29.2839	563	20360	36.1634	154	12.4937	77	12.4937	NA	NA	NA	NA	NA	NA	NA	0	NA	NA	Chromosome
NODE_104066_length_563_cov_2.494094_1	3	563	-1	ID=104066_1	partial=11	start_type=Edge	rbs_motif=None	rbs_spacer=None	gc_cont=0.658	NODE_104066_length_563_cov_2.494094	561	7067	12.5971	59	10.9351	29	10.7498	563	7064	12.5471	59	4.7865	29	4.7054	Bacteria	Actinomycetota	Actinomycetes	Micrococcales	Micrococcaceae	Kocuria	Kocuria rosea	1275	NA	NA	Plasmid
NODE_104067_length_563_cov_2.482283_1	1	561	1	ID=104067_1	partial=11	start_type=Edge	rbs_motif=None	rbs_spacer=None	gc_cont=0.490	NODE_104067_length_563_cov_2.482283	561	2881	5.1355	21	3.8922	10	3.7068	563	2883	5.1208	21	1.7037	10	1.6226	NA	NA	NA	NA	NA	NA	NA	0	NA	NA	Chromosome
NODE_104069_length_563_cov_2.472441_1	446	562	-1	ID=104069_1	partial=01	start_type=Edge	rbs_motif=None	rbs_spacer=None	gc_cont=0.308	NODE_104069_length_563_cov_2.472441	117	391	3.3419	5	4.4434	2	3.5547	563	2814	4.9982	20	1.6226	10	1.6226	Eukaryota	Ascomycota	Sordariomycetes	Sordariales	Sordariaceae	Neurospora	Neurospora crassa	367110	NA	NA	Chromosome
NODE_104070_length_563_cov_2.472441_1	2	532	1	ID=104070_1	partial=10	start_type=Edge	rbs_motif=None	rbs_spacer=None	gc_cont=0.367	NODE_104070_length_563_cov_2.472441	531	413694	779.085	3479	681.231	1739	681.035	563	243778	432.998	1953	158.443	976	158.362	NA	NA	NA	NA	NA	NA	NA	0	NA	NA	Chromosome
NODE_104071_length_563_cov_2.429134_1	1	192	-1	ID=104071_1	partial=10	start_type=ATG	rbs_motif=GGAG/GAGG	rbs_spacer=5-10bp	gc_cont=0.734	NODE_104071_length_563_cov_2.429134	192	3073	16.0052	37	20.0371	18	19.4956	563	7404	13.151	68	5.5167	34	5.5167	Bacteria	Actinomycetota	Actinomycetes	Micrococcales	Micrococcaceae	Kocuria	Kocuria rosea	1275	NA	NA	Chromosome
NODE_104071_length_563_cov_2.429134_2	405	563	1	ID=104071_2	partial=01	start_type=ATG	rbs_motif=AGGAG	rbs_spacer=5-10bp	gc_cont=0.679	NODE_104071_length_563_cov_2.429134	159	943	5.9308	11	7.1933	5	6.5394	563	7404	13.151	68	5.5167	34	5.5167	Bacteria	Actinomycetota	Actinomycetes	Micrococcales	Micrococcaceae	Kocuria	Kocuria rosea	1275	NA	NA	Chromosome
NODE_104072_length_563_cov_2.427165_1	3	167	1	ID=104072_1	partial=10	start_type=Edge	rbs_motif=None	rbs_spacer=None	gc_cont=0.642	NODE_104072_length_563_cov_2.427165	165	1324	8.0242	13	8.1921	6	7.5619	563	3535	6.2789	33	2.6772	16	2.5961	Bacteria	Actinomycetota	Actinomycetes	NA	NA	NA	NA	1760	NA	NA	Chromosome
NODE_104072_length_563_cov_2.427165_2	272	562	1	ID=104072_2	partial=01	start_type=ATG	rbs_motif=AGGA	rbs_spacer=5-10bp	gc_cont=0.708	NODE_104072_length_563_cov_2.427165	291	1531	5.2612	19	6.7888	9	6.4315	563	3535	6.2789	33	2.6772	16	2.5961	Bacteria	Actinomycetota	Actinomycetes	NA	NA	NA	NA	1760	drrA	RF0143	ICEs
NODE_104073_length_563_cov_2.389764_1	373	561	-1	ID=104073_1	partial=01	start_type=Edge	rbs_motif=None	rbs_spacer=None	gc_cont=0.508	NODE_104073_length_563_cov_2.389764	189	502	2.6561	4	2.2006	2	2.2006	563	2276	4.0426	15	1.2169	7	1.1358	NA	NA	NA	NA	NA	NA	NA	0	NA	NA	Chromosome
NODE_104074_length_563_cov_2.383858_1	328	561	1	ID=104074_1	partial=01	start_type=ATG	rbs_motif=AAA	rbs_spacer=11bp	gc_cont=0.457	NODE_104074_length_563_cov_2.383858	234	1159	4.953	11	4.8878	5	4.4434	563	3844	6.8277	30	2.4338	15	2.4338	NA	NA	NA	NA	NA	NA	NA	0	NA	NA	Chromosome
NODE_104075_length_563_cov_2.375984_1	3	563	1	ID=104075_1	partial=11	start_type=Edge	rbs_motif=None	rbs_spacer=None	gc_cont=0.524	NODE_104075_length_563_cov_2.375984	561	1996	3.5579	14	2.5948	7	2.5948	563	2002	3.556	14	1.1358	7	1.1358	Bacteria	Cyanobacteriota	Cyanophyceae	Synechococcales	Synechococcaceae	Synechococcus	NA	166309	NA	NA	Chromosome
NODE_104076_length_563_cov_2.366142_1	238	561	-1	ID=104076_1	partial=01	start_type=Edge	rbs_motif=None	rbs_spacer=None	gc_cont=0.478	NODE_104076_length_563_cov_2.366142	324	1340	4.1358	12	3.851	6	3.851	563	2364	4.1989	18	1.4603	9	1.4603	NA	NA	NA	NA	NA	NA	NA	0	NA	NA	Chromosome
NODE_104078_length_563_cov_2.316929_1	377	562	-1	ID=104078_1	partial=01	start_type=Edge	rbs_motif=None	rbs_spacer=None	gc_cont=0.398	NODE_104078_length_563_cov_2.316929	186	1230	6.6129	15	8.3852	7	7.8262	563	7284	12.9378	59	4.7865	29	4.7054	NA	NA	NA	NA	NA	NA	NA	0	NA	NA	Chromosome
NODE_104079_length_563_cov_2.309055_1	406	561	1	ID=104079_1	partial=01	start_type=ATG	rbs_motif=None	rbs_spacer=None	gc_cont=0.545	NODE_104079_length_563_cov_2.309055	156	1205	7.7244	17	11.3308	8	10.6642	563	3756	6.6714	35	2.8395	17	2.7583	NA	NA	NA	NA	NA	NA	NA	0	NA	NA	Chromosome
NODE_104080_length_563_cov_2.297244_1	300	563	1	ID=104080_1	partial=01	start_type=ATG	rbs_motif=AGGA/GGAG/GAGG	rbs_spacer=11-12bp	gc_cont=0.508	NODE_104080_length_563_cov_2.297244	264	786	2.9773	6	2.3631	3	2.3631	563	1970	3.4991	14	1.1358	7	1.1358	NA	NA	NA	NA	NA	NA	NA	0	NA	NA	Chromosome
NODE_104081_length_563_cov_2.295276_1	2	124	1	ID=104081_1	partial=10	start_type=Edge	rbs_motif=None	rbs_spacer=None	gc_cont=0.415	NODE_104081_length_563_cov_2.295276	123	409	3.3252	4	3.3813	2	3.3813	563	2286	4.0604	17	1.3792	8	1.298	NA	NA	NA	NA	NA	NA	NA	0	NA	NA	IS elements
NODE_104082_length_563_cov_2.283465_1	171	512	1	ID=104082_1	partial=00	start_type=ATG	rbs_motif=None	rbs_spacer=None	gc_cont=0.395	NODE_104082_length_563_cov_2.283465	342	2561	7.4883	20	6.0805	10	6.0805	563	3504	6.2238	26	2.1093	13	2.1093	NA	NA	NA	NA	NA	NA	NA	0	NA	NA	Chromosome
NODE_104083_length_563_cov_2.283465_1	1	261	1	ID=104083_1	partial=10	start_type=Edge	rbs_motif=None	rbs_spacer=None	gc_cont=0.575	NODE_104083_length_563_cov_2.283465	261	1119	4.2874	9	3.5854	4	3.187	563	2155	3.8277	15	1.2169	7	1.1358	NA	NA	NA	NA	NA	NA	NA	0	NA	NA	Chromosome
NODE_104083_length_563_cov_2.283465_2	271	561	1	ID=104083_2	partial=01	start_type=ATG	rbs_motif=None	rbs_spacer=None	gc_cont=0.557	NODE_104083_length_563_cov_2.283465	291	799	2.7457	6	2.1438	3	2.1438	563	2155	3.8277	15	1.2169	7	1.1358	NA	NA	NA	NA	NA	NA	NA	0	NA	NA	Chromosome
NODE_104084_length_563_cov_2.267717_1	1	78	1	ID=104084_1	partial=10	start_type=Edge	rbs_motif=None	rbs_spacer=None	gc_cont=0.526	NODE_104084_length_563_cov_2.267717	78	156	2	2	2.6661	1	2.6661	563	1810	3.2149	12	0.9735	6	0.9735	NA	NA	NA	NA	NA	NA	NA	0	NA	NA	Chromosome
NODE_104085_length_563_cov_2.265748_1	3	563	1	ID=104085_1	partial=11	start_type=Edge	rbs_motif=None	rbs_spacer=None	gc_cont=0.394	NODE_104085_length_563_cov_2.265748	561	1809	3.2246	12	2.2241	6	2.2241	563	1811	3.2167	12	0.9735	6	0.9735	NA	NA	NA	NA	NA	NA	NA	0	ACR_tran	RF0017	Chromosome
NODE_104086_length_563_cov_2.253937_1	126	563	-1	ID=104086_1	partial=01	start_type=Edge	rbs_motif=None	rbs_spacer=None	gc_cont=0.324	NODE_104086_length_563_cov_2.253937	438	2040	4.6575	15	3.5608	7	3.3234	563	3030	5.3819	23	1.8659	11	1.7848	NA	NA	NA	NA	NA	NA	NA	0	NA	NA	Chromosome
NODE_104088_length_563_cov_2.244094_1	3	563	1	ID=104088_1	partial=11	start_type=Edge	rbs_motif=None	rbs_spacer=None	gc_cont=0.599	NODE_104088_length_563_cov_2.244094	561	1958	3.4902	13	2.4094	6	2.2241	563	1960	3.4813	13	1.0547	6	0.9735	NA	NA	NA	NA	NA	NA	NA	0	NA	NA	Chromosome
NODE_104089_length_563_cov_2.240157_1	229	561	1	ID=104089_1	partial=01	start_type=ATG	rbs_motif=ATA	rbs_spacer=7bp	gc_cont=0.456	NODE_104089_length_563_cov_2.240157	333	1165	3.4985	9	2.8102	4	2.4979	563	1812	3.2185	12	0.9735	6	0.9735	Bacteria	Cyanobacteriota	Cyanophyceae	Nostocales	Aphanizomenonaceae	Anabaenopsis	Anabaenopsis circularis	1085406	NA	NA	Chromosome
NODE_104090_length_563_cov_2.238189_1	1	111	-1	ID=104090_1	partial=10	start_type=ATG	rbs_motif=None	rbs_spacer=None	gc_cont=0.477	NODE_104090_length_563_cov_2.238189	111	2263	20.3874	45	42.1526	22	41.2158	563	4120	7.3179	62	5.0299	31	5.0299	NA	NA	NA	NA	NA	NA	NA	0	NA	NA	Chromosome
NODE_104091_length_563_cov_2.236220_1	1	147	1	ID=104091_1	partial=10	start_type=Edge	rbs_motif=None	rbs_spacer=None	gc_cont=0.442	NODE_104091_length_563_cov_2.236220	147	1061	7.2177	10	7.0732	5	7.0732	563	3101	5.508	23	1.8659	11	1.7848	NA	NA	NA	NA	NA	NA	NA	0	NA	NA	Chromosome
NODE_104093_length_563_cov_2.232283_1	1	183	-1	ID=104093_1	partial=10	start_type=ATG	rbs_motif=GGA/GAG/AGG	rbs_spacer=5-10bp	gc_cont=0.306	NODE_104093_length_563_cov_2.232283	183	1081	5.9071	9	5.1136	4	4.5454	563	3863	6.8615	28	2.2716	14	2.2716	NA	NA	NA	NA	NA	NA	NA	0	NA	NA	Chromosome
NODE_104094_length_563_cov_2.226378_1	2	562	-1	ID=104094_1	partial=11	start_type=Edge	rbs_motif=None	rbs_spacer=None	gc_cont=0.695	NODE_104094_length_563_cov_2.226378	561	23655	42.1658	211	39.107	105	38.9216	563	23570	41.865	210	17.0368	105	17.0368	Bacteria	Actinomycetota	Actinomycetes	Propionibacteriales	Nocardioidaceae	Nocardioides	Nocardioides sp. S5	2017486	NA	NA	Chromosome
NODE_104095_length_563_cov_2.218504_1	3	563	-1	ID=104095_1	partial=11	start_type=Edge	rbs_motif=None	rbs_spacer=None	gc_cont=0.570	NODE_104095_length_563_cov_2.218504	561	2162	3.8538	16	2.9655	8	2.9655	563	2164	3.8437	16	1.298	8	1.298	NA	NA	NA	NA	NA	NA	NA	0	NA	NA	Chromosome
NODE_104096_length_563_cov_2.214567_1	1	171	-1	ID=104096_1	partial=10	start_type=ATG	rbs_motif=None	rbs_spacer=None	gc_cont=0.345	NODE_104096_length_563_cov_2.214567	171	717	4.193	8	4.8644	4	4.8644	563	3008	5.3428	30	2.4338	15	2.4338	NA	NA	NA	NA	NA	NA	NA	0	NA	NA	Chromosome
NODE_104098_length_563_cov_2.202756_1	3	563	-1	ID=104098_1	partial=11	start_type=Edge	rbs_motif=None	rbs_spacer=None	gc_cont=0.517	NODE_104098_length_563_cov_2.202756	561	1809	3.2246	12	2.2241	6	2.2241	563	1811	3.2167	12	0.9735	6	0.9735	NA	NA	NA	NA	NA	NA	NA	0	NA	NA	Chromosome
NODE_104099_length_563_cov_2.200787_1	167	352	1	ID=104099_1	partial=00	start_type=ATG	rbs_motif=None	rbs_spacer=None	gc_cont=0.532	NODE_104099_length_563_cov_2.200787	186	1047	5.629	9	5.0311	4	4.4721	563	1912	3.3961	15	1.2169	7	1.1358	NA	NA	NA	NA	NA	NA	NA	0	NA	NA	Chromosome
NODE_104100_length_563_cov_2.198819_1	3	497	1	ID=104100_1	partial=10	start_type=Edge	rbs_motif=None	rbs_spacer=None	gc_cont=0.743	NODE_104100_length_563_cov_2.198819	495	2040	4.1212	15	3.1508	7	2.9407	563	2192	3.8934	15	1.2169	7	1.1358	Bacteria	Pseudomonadota	Alphaproteobacteria	Rhodobacterales	Roseobacteraceae	Jannaschia	Jannaschia sp. W003	2867012	NA	NA	Chromosome
NODE_104102_length_563_cov_2.194882_1	225	473	-1	ID=104102_1	partial=00	start_type=TTG	rbs_motif=GGxGG	rbs_spacer=3-4bp	gc_cont=0.365	NODE_104102_length_563_cov_2.194882	249	6985	28.0522	66	27.56	33	27.56	563	15092	26.8064	111	9.0052	55	8.9241	NA	NA	NA	NA	NA	NA	NA	0	NA	NA	Chromosome
NODE_104103_length_563_cov_2.190945_1	2	562	-1	ID=104103_1	partial=11	start_type=Edge	rbs_motif=None	rbs_spacer=None	gc_cont=0.658	NODE_104103_length_563_cov_2.190945	561	11542	20.574	100	18.5341	50	18.5341	563	11717	20.8117	100	8.1128	50	8.1128	Bacteria	Pseudomonadota	Alphaproteobacteria	Hyphomicrobiales	Methylobacteriaceae	Microvirga	Microvirga sp. VF16	2807101	NA	NA	Chromosome
NODE_104104_length_563_cov_2.179134_1	152	547	-1	ID=104104_1	partial=00	start_type=ATG	rbs_motif=TAA	rbs_spacer=6bp	gc_cont=0.298	NODE_104104_length_563_cov_2.179134	396	8913	22.5076	74	19.4299	37	19.4299	563	11648	20.6892	98	7.9505	49	7.9505	NA	NA	NA	NA	NA	NA	NA	0	NA	NA	Chromosome
NODE_104106_length_563_cov_2.173228_1	2	199	-1	ID=104106_1	partial=10	start_type=ATG	rbs_motif=AGxAG	rbs_spacer=5-10bp	gc_cont=0.424	NODE_104106_length_563_cov_2.173228	198	689	3.4798	6	3.1508	3	3.1508	563	2262	4.0178	16	1.298	8	1.298	NA	NA	NA	NA	NA	NA	NA	0	NA	NA	Chromosome
NODE_104108_length_563_cov_2.161417_1	335	529	-1	ID=104108_1	partial=00	start_type=ATG	rbs_motif=None	rbs_spacer=None	gc_cont=0.226	NODE_104108_length_563_cov_2.161417	195	13889	71.2256	165	87.98	82	87.4468	563	19102	33.929	168	13.6295	84	13.6295	NA	NA	NA	NA	NA	NA	NA	0	NA	NA	Chromosome
NODE_104110_length_563_cov_2.155512_1	2	562	-1	ID=104110_1	partial=11	start_type=Edge	rbs_motif=None	rbs_spacer=None	gc_cont=0.515	NODE_104110_length_563_cov_2.155512	561	1952	3.4795	13	2.4094	6	2.2241	563	1954	3.4707	13	1.0547	6	0.9735	NA	NA	NA	NA	NA	NA	NA	0	NA	NA	Chromosome
NODE_104111_length_563_cov_2.153543_1	1	561	1	ID=104111_1	partial=11	start_type=Edge	rbs_motif=None	rbs_spacer=None	gc_cont=0.553	NODE_104111_length_563_cov_2.153543	561	2176	3.8788	16	2.9655	8	2.9655	563	2178	3.8686	16	1.298	8	1.298	NA	NA	NA	NA	NA	NA	NA	0	NA	NA	Chromosome
NODE_104112_length_563_cov_2.145669_1	248	553	1	ID=104112_1	partial=00	start_type=ATG	rbs_motif=AGGAG	rbs_spacer=5-10bp	gc_cont=0.330	NODE_104112_length_563_cov_2.145669	306	10926	35.7059	97	32.9598	48	32.62	563	13758	24.4369	112	9.0863	56	9.0863	NA	NA	NA	NA	NA	NA	NA	0	NA	NA	Chromosome
NODE_104113_length_563_cov_2.143701_1	457	561	-1	ID=104113_1	partial=01	start_type=Edge	rbs_motif=None	rbs_spacer=None	gc_cont=0.333	NODE_104113_length_563_cov_2.143701	105	7250	69.0476	91	90.1128	45	89.1226	563	14732	26.167	140	11.3579	70	11.3579	NA	NA	NA	NA	NA	NA	NA	0	NA	NA	Chromosome
NODE_104114_length_563_cov_2.137795_1	3	563	1	ID=104114_1	partial=11	start_type=Edge	rbs_motif=None	rbs_spacer=None	gc_cont=0.381	NODE_104114_length_563_cov_2.137795	561	2104	3.7504	14	2.5948	7	2.5948	563	2108	3.7442	14	1.1358	7	1.1358	NA	NA	NA	NA	NA	NA	NA	0	NA	NA	Chromosome
NODE_104115_length_563_cov_2.125984_1	2	517	-1	ID=104115_1	partial=10	start_type=ATG	rbs_motif=AGGAG	rbs_spacer=5-10bp	gc_cont=0.659	NODE_104115_length_563_cov_2.125984	516	4487	8.6957	53	10.6797	26	10.4782	563	4628	8.2202	55	4.462	27	4.3809	Bacteria	Pseudomonadota	Alphaproteobacteria	Hyphomicrobiales	Methylobacteriaceae	Microvirga	Microvirga terrae	2740529	NA	NA	Chromosome
NODE_104117_length_563_cov_2.112205_1	3	563	1	ID=104117_1	partial=11	start_type=Edge	rbs_motif=None	rbs_spacer=None	gc_cont=0.513	NODE_104117_length_563_cov_2.112205	561	1878	3.3476	14	2.5948	7	2.5948	563	1880	3.3393	14	1.1358	7	1.1358	NA	NA	NA	NA	NA	NA	NA	0	NA	NA	Chromosome
NODE_104119_length_563_cov_2.102362_1	234	563	-1	ID=104119_1	partial=01	start_type=Edge	rbs_motif=None	rbs_spacer=None	gc_cont=0.406	NODE_104119_length_563_cov_2.102362	330	810	2.4545	6	1.8905	3	1.8905	563	1870	3.3215	14	1.1358	7	1.1358	NA	NA	NA	NA	NA	NA	NA	0	NA	NA	Chromosome
NODE_104124_length_563_cov_2.057087_1	2	562	-1	ID=104124_1	partial=11	start_type=Edge	rbs_motif=None	rbs_spacer=None	gc_cont=0.642	NODE_104124_length_563_cov_2.057087	561	2751	4.9037	20	3.7068	10	3.7068	563	2766	4.913	20	1.6226	10	1.6226	Bacteria	Bacteroidota	Cytophagia	Cytophagales	Hymenobacteraceae	Hymenobacter	Hymenobacter tibetensis	497967	NA	NA	Chromosome
NODE_104125_length_563_cov_2.055118_1	79	363	-1	ID=104125_1	partial=00	start_type=TTG	rbs_motif=TAA	rbs_spacer=4bp	gc_cont=0.316	NODE_104125_length_563_cov_2.055118	285	2236	7.8456	19	6.9318	9	6.5669	563	3539	6.286	29	2.3527	14	2.2716	NA	NA	NA	NA	NA	NA	NA	0	NA	NA	Chromosome
NODE_104126_length_563_cov_2.053150_1	117	563	-1	ID=104126_1	partial=01	start_type=Edge	rbs_motif=None	rbs_spacer=None	gc_cont=0.488	NODE_104126_length_563_cov_2.053150	447	2416	5.4049	23	5.35	11	5.1174	563	3338	5.929	26	2.1093	13	2.1093	NA	NA	NA	NA	NA	NA	NA	0	NA	NA	Chromosome
NODE_104127_length_563_cov_2.051181_1	3	83	-1	ID=104127_1	partial=10	start_type=ATG	rbs_motif=None	rbs_spacer=None	gc_cont=0.420	NODE_104127_length_563_cov_2.051181	81	650	8.0247	10	12.8366	5	12.8366	563	4523	8.0337	35	2.8395	17	2.7583	NA	NA	NA	NA	NA	NA	NA	0	NA	NA	Chromosome
NODE_104132_length_563_cov_2.031496_1	1	159	-1	ID=104132_1	partial=10	start_type=ATG	rbs_motif=TAA	rbs_spacer=12bp	gc_cont=0.403	NODE_104132_length_563_cov_2.031496	159	183	1.1509	2	1.3079	1	1.3079	563	1660	2.9485	11	0.8924	5	0.8113	NA	NA	NA	NA	NA	NA	NA	0	NA	NA	Chromosome
NODE_104132_length_563_cov_2.031496_2	208	561	-1	ID=104132_2	partial=01	start_type=Edge	rbs_motif=None	rbs_spacer=None	gc_cont=0.387	NODE_104132_length_563_cov_2.031496	354	1180	3.3333	9	2.6435	4	2.3497	563	1660	2.9485	11	0.8924	5	0.8113	NA	NA	NA	NA	NA	NA	NA	0	NA	NA	Chromosome
NODE_104134_length_563_cov_2.027559_1	328	561	1	ID=104134_1	partial=01	start_type=ATG	rbs_motif=ATA	rbs_spacer=12bp	gc_cont=0.427	NODE_104134_length_563_cov_2.027559	234	621	2.6538	5	2.2217	2	1.7774	563	1693	3.0071	12	0.9735	6	0.9735	NA	NA	NA	NA	NA	NA	NA	0	NA	NA	Chromosome
NODE_104135_length_563_cov_2.021654_1	2	115	1	ID=104135_1	partial=10	start_type=Edge	rbs_motif=None	rbs_spacer=None	gc_cont=0.298	NODE_104135_length_563_cov_2.021654	114	232	2.0351	3	2.7362	1	1.8241	563	2218	3.9396	16	1.298	8	1.298	NA	NA	NA	NA	NA	NA	NA	0	NA	NA	Chromosome
NODE_104136_length_563_cov_2.017717_1	363	563	-1	ID=104136_1	partial=01	start_type=Edge	rbs_motif=None	rbs_spacer=None	gc_cont=0.358	NODE_104136_length_563_cov_2.017717	201	987	4.9104	8	4.1384	4	4.1384	563	1851	3.2877	13	1.0547	6	0.9735	Bacteria	Cyanobacteriota	Cyanophyceae	Chroococcidiopsidales	Chroococcidiopsidaceae	Chroococcidiopsis	Chroococcidiopsis sp. CCMEE 29	155894	NA	NA	Chromosome
NODE_104137_length_563_cov_2.013780_1	484	561	-1	ID=104137_1	partial=01	start_type=Edge	rbs_motif=None	rbs_spacer=None	gc_cont=0.321	NODE_104137_length_563_cov_2.013780	78	156	2	2	2.6661	1	2.6661	563	7998	14.206	86	6.977	43	6.977	NA	NA	NA	NA	NA	NA	NA	0	NA	NA	Chromosome
NODE_104138_length_563_cov_2.007874_1	1	120	-1	ID=104138_1	partial=10	start_type=GTG	rbs_motif=AGGAG	rbs_spacer=5-10bp	gc_cont=0.658	NODE_104138_length_563_cov_2.007874	120	465	3.875	5	4.3323	2	3.4659	563	2086	3.7052	15	1.2169	7	1.1358	Bacteria	Pseudomonadota	Alphaproteobacteria	Hyphomicrobiales	Xanthobacteraceae	Labrys	Labrys sp. KNU-23	2789216	NA	NA	Chromosome
NODE_104138_length_563_cov_2.007874_2	132	563	-1	ID=104138_2	partial=01	start_type=Edge	rbs_motif=None	rbs_spacer=None	gc_cont=0.692	NODE_104138_length_563_cov_2.007874	432	1339	3.0995	10	2.4069	5	2.4069	563	2086	3.7052	15	1.2169	7	1.1358	Bacteria	Pseudomonadota	Alphaproteobacteria	Hyphomicrobiales	Xanthobacteraceae	Labrys	Labrys sp. KNU-23	2789216	NA	NA	Chromosome
NODE_104139_length_563_cov_2.005906_1	1	195	1	ID=104139_1	partial=10	start_type=Edge	rbs_motif=None	rbs_spacer=None	gc_cont=0.656	NODE_104139_length_563_cov_2.005906	195	251	1.2872	3	1.5996	1	1.0664	563	1854	3.2931	13	1.0547	6	0.9735	Bacteria	Actinomycetota	Actinomycetes	Micrococcales	Micrococcaceae	Pseudarthrobacter	Pseudarthrobacter sp. L1SW	2851598	NA	NA	Chromosome
NODE_104139_length_563_cov_2.005906_2	233	562	1	ID=104139_2	partial=01	start_type=ATG	rbs_motif=None	rbs_spacer=None	gc_cont=0.664	NODE_104139_length_563_cov_2.005906	330	1398	4.2364	10	3.1508	5	3.1508	563	1854	3.2931	13	1.0547	6	0.9735	Bacteria	Actinomycetota	Actinomycetes	Micrococcales	Micrococcaceae	Pseudarthrobacter	Pseudarthrobacter sp. L1SW	2851598	NA	NA	Chromosome
NODE_104141_length_563_cov_1.998031_1	2	562	1	ID=104141_1	partial=11	start_type=Edge	rbs_motif=None	rbs_spacer=None	gc_cont=0.720	NODE_104141_length_563_cov_1.998031	561	11738	20.9234	103	19.0901	51	18.9048	563	11741	20.8544	103	8.3562	51	8.275	Bacteria	Actinomycetota	Actinomycetes	Mycobacteriales	Mycobacteriaceae	Mycobacterium	Mycobacterium heidelbergense	53376	NA	NA	Chromosome
NODE_104142_length_563_cov_1.998031_1	2	250	-1	ID=104142_1	partial=10	start_type=ATG	rbs_motif=None	rbs_spacer=None	gc_cont=0.570	NODE_104142_length_563_cov_1.998031	249	437	1.755	4	1.6703	2	1.6703	563	2260	4.0142	15	1.2169	7	1.1358	NA	NA	NA	NA	NA	NA	NA	0	NA	NA	Chromosome
NODE_104143_length_563_cov_1.996063_1	1	561	1	ID=104143_1	partial=11	start_type=Edge	rbs_motif=None	rbs_spacer=None	gc_cont=0.389	NODE_104143_length_563_cov_1.996063	561	2085	3.7166	15	2.7801	7	2.5948	563	2087	3.7069	15	1.2169	7	1.1358	NA	NA	NA	NA	NA	NA	NA	0	Methyltransf_18	RF0095	Chromosome
NODE_104144_length_563_cov_1.992126_1	1	90	1	ID=104144_1	partial=10	start_type=Edge	rbs_motif=None	rbs_spacer=None	gc_cont=0.333	NODE_104144_length_563_cov_1.992126	90	90	1	1	1.1553	0	0	563	7310	12.984	70	5.6789	35	5.6789	NA	NA	NA	NA	NA	NA	NA	0	NA	NA	Chromosome
NODE_104145_length_563_cov_1.980315_1	355	561	1	ID=104145_1	partial=01	start_type=ATG	rbs_motif=AGGA	rbs_spacer=5-10bp	gc_cont=0.420	NODE_104145_length_563_cov_1.980315	207	728	3.5169	7	3.5161	3	3.0138	563	4747	8.4316	38	3.0829	19	3.0829	NA	NA	NA	NA	NA	NA	NA	0	NA	NA	Chromosome
NODE_104147_length_563_cov_1.962598_1	1	84	-1	ID=104147_1	partial=10	start_type=ATG	rbs_motif=TAA	rbs_spacer=11bp	gc_cont=0.190	NODE_104147_length_563_cov_1.962598	84	445	5.2976	6	7.4269	3	7.4269	563	26616	47.2753	193	15.6577	96	15.5765	NA	NA	NA	NA	NA	NA	NA	0	NA	NA	Chromosome
NODE_104148_length_563_cov_1.956693_1	3	227	-1	ID=104148_1	partial=10	start_type=TTG	rbs_motif=GGAGG	rbs_spacer=5-10bp	gc_cont=0.440	NODE_104148_length_563_cov_1.956693	225	2547	11.32	23	10.6287	11	10.1666	563	7032	12.4902	53	4.2998	26	4.2186	NA	NA	NA	NA	NA	NA	NA	0	NA	NA	Chromosome
NODE_104148_length_563_cov_1.956693_2	396	563	-1	ID=104148_2	partial=01	start_type=Edge	rbs_motif=None	rbs_spacer=None	gc_cont=0.506	NODE_104148_length_563_cov_1.956693	168	1454	8.6548	15	9.2836	7	8.6647	563	7032	12.4902	53	4.2998	26	4.2186	NA	NA	NA	NA	NA	NA	NA	0	NA	NA	Chromosome
NODE_104149_length_563_cov_1.954724_1	1	78	1	ID=104149_1	partial=10	start_type=Edge	rbs_motif=None	rbs_spacer=None	gc_cont=0.718	NODE_104149_length_563_cov_1.954724	78	159	2.0385	3	3.9991	1	2.6661	563	6720	11.9361	67	5.4356	33	5.3544	Bacteria	Actinomycetota	Actinomycetes	Micrococcales	Microbacteriaceae	Microbacterium	Microbacterium aurum	36805	NA	NA	Chromosome
NODE_104149_length_563_cov_1.954724_2	75	563	1	ID=104149_2	partial=01	start_type=GTG	rbs_motif=None	rbs_spacer=None	gc_cont=0.695	NODE_104149_length_563_cov_1.954724	489	5995	12.2597	62	13.1831	31	13.1831	563	6720	11.9361	67	5.4356	33	5.3544	Bacteria	Actinomycetota	Actinomycetes	Micrococcales	Microbacteriaceae	Microbacterium	Microbacterium aurum	36805	NA	NA	Chromosome
NODE_104152_length_563_cov_1.952756_1	307	555	1	ID=104152_1	partial=00	start_type=ATG	rbs_motif=TAA	rbs_spacer=12bp	gc_cont=0.241	NODE_104152_length_563_cov_1.952756	249	1011	4.0602	10	4.1758	5	4.1758	563	2603	4.6234	20	1.6226	10	1.6226	NA	NA	NA	NA	NA	NA	NA	0	NA	NA	Chromosome
NODE_104153_length_563_cov_1.935039_1	1	114	1	ID=104153_1	partial=10	start_type=Edge	rbs_motif=None	rbs_spacer=None	gc_cont=0.500	NODE_104153_length_563_cov_1.935039	114	114	1	1	0.9121	0	0	563	1656	2.9414	11	0.8924	5	0.8113	NA	NA	NA	NA	NA	NA	NA	0	NA	NA	Chromosome
NODE_104154_length_563_cov_1.931102_1	307	561	1	ID=104154_1	partial=01	start_type=ATG	rbs_motif=TAA	rbs_spacer=6bp	gc_cont=0.384	NODE_104154_length_563_cov_1.931102	255	1593	6.2471	13	5.3008	6	4.893	563	2722	4.8348	20	1.6226	10	1.6226	NA	NA	NA	NA	NA	NA	NA	0	NA	NA	Chromosome
NODE_104155_length_563_cov_1.913386_1	1	189	-1	ID=104155_1	partial=10	start_type=ATG	rbs_motif=None	rbs_spacer=None	gc_cont=0.524	NODE_104155_length_563_cov_1.913386	189	663	3.5079	5	2.7507	2	2.2006	563	3161	5.6146	25	2.0282	12	1.9471	Bacteria	Cyanobacteriota	Cyanophyceae	Nostocales	Calotrichaceae	Calothrix	Calothrix sp. PCC 7507	99598	NA	NA	Chromosome
NODE_104155_length_563_cov_1.913386_2	232	525	-1	ID=104155_2	partial=00	start_type=ATG	rbs_motif=None	rbs_spacer=None	gc_cont=0.401	NODE_104155_length_563_cov_1.913386	294	1863	6.3367	16	5.6586	8	5.6586	563	3161	5.6146	25	2.0282	12	1.9471	Bacteria	Cyanobacteriota	Cyanophyceae	Nostocales	Calotrichaceae	Calothrix	Calothrix sp. PCC 7507	99598	NA	NA	Chromosome
NODE_104156_length_563_cov_1.909449_1	3	359	-1	ID=104156_1	partial=10	start_type=ATG	rbs_motif=GGA/GAG/AGG	rbs_spacer=5-10bp	gc_cont=0.683	NODE_104156_length_563_cov_1.909449	357	4869	13.6387	44	12.815	22	12.815	563	6116	10.8632	56	4.5432	28	4.5432	Bacteria	Actinomycetota	Actinomycetes	Propionibacteriales	Nocardioidaceae	Nocardioides	Nocardioides sp. S5	2017486	NA	NA	Chromosome
NODE_104157_length_563_cov_1.903543_1	1	216	-1	ID=104157_1	partial=10	start_type=ATG	rbs_motif=None	rbs_spacer=None	gc_cont=0.602	NODE_104157_length_563_cov_1.903543	216	955	4.4213	7	3.3696	3	2.8882	563	1948	3.46	13	1.0547	6	0.9735	NA	NA	NA	NA	NA	NA	NA	0	NA	NA	Chromosome
NODE_104158_length_563_cov_1.897638_1	2	262	-1	ID=104158_1	partial=10	start_type=ATG	rbs_motif=GGA/GAG/AGG	rbs_spacer=11-12bp	gc_cont=0.590	NODE_104158_length_563_cov_1.897638	261	710	2.7203	6	2.3903	3	2.3903	563	1960	3.4813	13	1.0547	6	0.9735	NA	NA	NA	NA	NA	NA	NA	0	NA	NA	Chromosome
NODE_104158_length_563_cov_1.897638_2	388	561	-1	ID=104158_2	partial=01	start_type=Edge	rbs_motif=None	rbs_spacer=None	gc_cont=0.506	NODE_104158_length_563_cov_1.897638	174	382	2.1954	4	2.3903	2	2.3903	563	1960	3.4813	13	1.0547	6	0.9735	NA	NA	NA	NA	NA	NA	NA	0	NA	NA	Chromosome
NODE_104159_length_563_cov_1.893701_1	3	563	-1	ID=104159_1	partial=11	start_type=Edge	rbs_motif=None	rbs_spacer=None	gc_cont=0.683	NODE_104159_length_563_cov_1.893701	561	2587	4.6114	21	3.8922	10	3.7068	563	2591	4.6021	21	1.7037	10	1.6226	Bacteria	Pseudomonadota	Betaproteobacteria	Burkholderiales	Burkholderiaceae	Paraburkholderia	NA	1417228	NA	NA	Chromosome
NODE_104160_length_563_cov_1.891732_1	3	563	1	ID=104160_1	partial=11	start_type=Edge	rbs_motif=None	rbs_spacer=None	gc_cont=0.693	NODE_104160_length_563_cov_1.891732	561	1887	3.3636	15	2.7801	7	2.5948	563	1891	3.3588	15	1.2169	7	1.1358	Bacteria	Pseudomonadota	Alphaproteobacteria	Hyphomicrobiales	Nitrobacteraceae	NA	NA	41294	NA	NA	Chromosome
NODE_104161_length_563_cov_1.887795_1	2	562	1	ID=104161_1	partial=11	start_type=Edge	rbs_motif=None	rbs_spacer=None	gc_cont=0.683	NODE_104161_length_563_cov_1.887795	561	1507	2.6863	10	1.8534	5	1.8534	563	1509	2.6803	10	0.8113	5	0.8113	Bacteria	Actinomycetota	Actinomycetes	Streptosporangiales	Streptosporangiaceae	Nonomuraea	Nonomuraea coxensis	1122611	NA	NA	Chromosome
NODE_104163_length_563_cov_1.879921_1	2	562	1	ID=104163_1	partial=11	start_type=Edge	rbs_motif=None	rbs_spacer=None	gc_cont=0.471	NODE_104163_length_563_cov_1.879921	561	2244	4	16	2.9655	8	2.9655	563	2247	3.9911	16	1.298	8	1.298	NA	NA	NA	NA	NA	NA	NA	0	NA	NA	Chromosome
NODE_104164_length_563_cov_1.877953_1	427	561	1	ID=104164_1	partial=01	start_type=ATG	rbs_motif=TAA	rbs_spacer=12bp	gc_cont=0.289	NODE_104164_length_563_cov_1.877953	135	650	4.8148	6	4.6212	3	4.6212	563	2370	4.2096	18	1.4603	9	1.4603	NA	NA	NA	NA	NA	NA	NA	0	NA	NA	Chromosome
NODE_104165_length_563_cov_1.875984_1	2	562	-1	ID=104165_1	partial=11	start_type=Edge	rbs_motif=None	rbs_spacer=None	gc_cont=0.528	NODE_104165_length_563_cov_1.875984	561	1601	2.8538	11	2.0388	5	1.8534	563	1603	2.8472	11	0.8924	5	0.8113	NA	NA	NA	NA	NA	NA	NA	0	NA	NA	Chromosome
NODE_104166_length_563_cov_1.875984_1	3	185	1	ID=104166_1	partial=10	start_type=Edge	rbs_motif=None	rbs_spacer=None	gc_cont=0.437	NODE_104166_length_563_cov_1.875984	183	784	4.2842	7	3.9772	3	3.4091	563	2801	4.9751	19	1.5414	9	1.4603	NA	NA	NA	NA	NA	NA	NA	0	NA	NA	Chromosome
NODE_104167_length_563_cov_1.872047_1	245	379	-1	ID=104167_1	partial=00	start_type=ATG	rbs_motif=None	rbs_spacer=None	gc_cont=0.422	NODE_104167_length_563_cov_1.872047	135	443	3.2815	6	4.6212	3	4.6212	563	1690	3.0018	12	0.9735	6	0.9735	NA	NA	NA	NA	NA	NA	NA	0	NA	NA	Chromosome
NODE_104168_length_563_cov_1.870079_1	2	562	-1	ID=104168_1	partial=11	start_type=Edge	rbs_motif=None	rbs_spacer=None	gc_cont=0.446	NODE_104168_length_563_cov_1.870079	561	3450	6.1497	25	4.6335	12	4.4482	563	3455	6.1368	25	2.0282	12	1.9471	NA	NA	NA	NA	NA	NA	NA	0	NA	NA	Chromosome
NODE_104169_length_563_cov_1.870079_1	2	247	1	ID=104169_1	partial=10	start_type=Edge	rbs_motif=None	rbs_spacer=None	gc_cont=0.443	NODE_104169_length_563_cov_1.870079	246	512	2.0813	4	1.6907	2	1.6907	563	1506	2.675	10	0.8113	5	0.8113	NA	NA	NA	NA	NA	NA	NA	0	NA	NA	Chromosome
NODE_104169_length_563_cov_1.870079_2	343	561	-1	ID=104169_2	partial=01	start_type=Edge	rbs_motif=None	rbs_spacer=None	gc_cont=0.443	NODE_104169_length_563_cov_1.870079	219	688	3.1416	6	2.8487	3	2.8487	563	1506	2.675	10	0.8113	5	0.8113	NA	NA	NA	NA	NA	NA	NA	0	NA	NA	Chromosome
NODE_104170_length_563_cov_1.864173_1	1	561	-1	ID=104170_1	partial=11	start_type=Edge	rbs_motif=None	rbs_spacer=None	gc_cont=0.775	NODE_104170_length_563_cov_1.864173	561	6986	12.4528	73	13.5299	36	13.3446	563	7229	12.8401	74	6.0035	37	6.0035	Bacteria	Pseudomonadota	Alphaproteobacteria	NA	NA	NA	NA	28211	NA	NA	Chromosome
NODE_104171_length_563_cov_1.860236_1	3	71	-1	ID=104171_1	partial=10	start_type=ATG	rbs_motif=TAA	rbs_spacer=3bp	gc_cont=0.232	NODE_104171_length_563_cov_1.860236	69	262	3.7971	4	6.0276	2	6.0276	563	2703	4.8011	22	1.7848	11	1.7848	NA	NA	NA	NA	NA	NA	NA	0	NA	NA	Chromosome
NODE_104172_length_563_cov_1.858268_1	471	563	-1	ID=104172_1	partial=01	start_type=Edge	rbs_motif=None	rbs_spacer=None	gc_cont=0.237	NODE_104172_length_563_cov_1.858268	93	2330	25.0538	42	46.9571	21	46.9571	563	23648	42.0036	270	21.9045	135	21.9045	NA	NA	NA	NA	NA	NA	NA	0	NA	NA	Chromosome
NODE_104174_length_563_cov_1.846457_1	1	561	-1	ID=104174_1	partial=11	start_type=Edge	rbs_motif=None	rbs_spacer=None	gc_cont=0.733	NODE_104174_length_563_cov_1.846457	561	3944	7.0303	44	8.155	22	8.155	563	4133	7.341	45	3.6508	22	3.5696	Bacteria	Actinomycetota	Actinomycetes	Micrococcales	Micrococcaceae	Kocuria	Kocuria rosea	1275	NA	NA	Plasmid
NODE_104176_length_563_cov_1.832677_1	242	562	1	ID=104176_1	partial=01	start_type=ATG	rbs_motif=GGA/GAG/AGG	rbs_spacer=5-10bp	gc_cont=0.688	NODE_104176_length_563_cov_1.832677	321	1620	5.0467	13	4.2109	6	3.887	563	3807	6.762	30	2.4338	15	2.4338	Bacteria	Actinomycetota	Actinomycetes	Propionibacteriales	Nocardioidaceae	Nocardioides	Nocardioides sp. zg-1228	2763008	NA	NA	Chromosome
NODE_104179_length_563_cov_1.816929_1	1	414	-1	ID=104179_1	partial=10	start_type=ATG	rbs_motif=AACAA	rbs_spacer=10bp	gc_cont=0.353	NODE_104179_length_563_cov_1.816929	414	26828	64.8019	239	60.025	119	59.7738	563	33646	59.762	272	22.0668	136	22.0668	NA	NA	NA	NA	NA	NA	NA	0	NA	NA	Chromosome
NODE_104180_length_563_cov_1.814961_1	88	432	-1	ID=104180_1	partial=00	start_type=ATG	rbs_motif=None	rbs_spacer=None	gc_cont=0.264	NODE_104180_length_563_cov_1.814961	345	597834	1732.85	4829	1455.37	2414	1455.07	563	434501	771.76	3379	274.131	1689	274.05	NA	NA	NA	NA	NA	NA	NA	0	NA	NA	Chromosome
NODE_104181_length_563_cov_1.814961_1	2	562	1	ID=104181_1	partial=11	start_type=Edge	rbs_motif=None	rbs_spacer=None	gc_cont=0.704	NODE_104181_length_563_cov_1.814961	561	8088	14.4171	81	15.0126	40	14.8273	563	8105	14.3961	81	6.5714	40	6.4902	Bacteria	Actinomycetota	Actinomycetes	Kitasatosporales	Streptomycetaceae	Peterkaempfera	Peterkaempfera bronchialis	2126346	NA	NA	Chromosome
NODE_104183_length_563_cov_1.801181_1	3	563	1	ID=104183_1	partial=11	start_type=Edge	rbs_motif=None	rbs_spacer=None	gc_cont=0.654	NODE_104183_length_563_cov_1.801181	561	11784	21.0053	109	20.2022	54	20.0168	563	11788	20.9378	109	8.8429	54	8.7618	Bacteria	Pseudomonadota	Alphaproteobacteria	Rhodobacterales	Paracoccaceae	Paracoccus	Paracoccus everestensis	2903900	NA	NA	Plasmid
NODE_104184_length_563_cov_1.799213_1	3	563	-1	ID=104184_1	partial=11	start_type=Edge	rbs_motif=None	rbs_spacer=None	gc_cont=0.647	NODE_104184_length_563_cov_1.799213	561	2022	3.6043	16	2.9655	8	2.9655	563	2024	3.595	16	1.298	8	1.298	Bacteria	Bacteroidota	Cytophagia	Cytophagales	Hymenobacteraceae	Hymenobacter	Hymenobacter sp. APR13	1356852	NA	NA	Chromosome
NODE_104185_length_563_cov_1.799213_1	3	563	-1	ID=104185_1	partial=11	start_type=Edge	rbs_motif=None	rbs_spacer=None	gc_cont=0.572	NODE_104185_length_563_cov_1.799213	561	2572	4.5847	18	3.3361	9	3.3361	563	2725	4.8401	19	1.5414	9	1.4603	NA	NA	NA	NA	NA	NA	NA	0	NA	NA	Chromosome
NODE_104186_length_563_cov_1.795276_1	194	475	1	ID=104186_1	partial=00	start_type=ATG	rbs_motif=None	rbs_spacer=None	gc_cont=0.486	NODE_104186_length_563_cov_1.795276	282	1122	3.9787	11	4.0558	5	3.6871	563	2193	3.8952	18	1.4603	9	1.4603	Eukaryota	Ascomycota	Dothideomycetes	Mycosphaerellales	Mycosphaerellaceae	Zymoseptoria	Zymoseptoria tritici	336722	NA	NA	Chromosome
NODE_104187_length_563_cov_1.795276_1	2	562	1	ID=104187_1	partial=11	start_type=Edge	rbs_motif=None	rbs_spacer=None	gc_cont=0.734	NODE_104187_length_563_cov_1.795276	561	12922	23.0339	125	23.1676	62	22.9823	563	13073	23.2202	127	10.3032	63	10.2221	Bacteria	Actinomycetota	Actinomycetes	Geodermatophilales	Geodermatophilaceae	Geodermatophilus	Geodermatophilus obscurus	526225	NA	NA	Chromosome
NODE_104188_length_563_cov_1.789370_1	331	495	1	ID=104188_1	partial=00	start_type=ATG	rbs_motif=GGA/GAG/AGG	rbs_spacer=5-10bp	gc_cont=0.339	NODE_104188_length_563_cov_1.789370	165	10502	63.6485	104	65.5366	52	65.5366	563	24243	43.0604	213	17.2802	106	17.1991	NA	NA	NA	NA	NA	NA	NA	0	NA	NA	Chromosome
NODE_104189_length_563_cov_1.779528_1	3	542	1	ID=104189_1	partial=10	start_type=Edge	rbs_motif=None	rbs_spacer=None	gc_cont=0.552	NODE_104189_length_563_cov_1.779528	540	1486	2.7519	10	1.9255	5	1.9255	563	1509	2.6803	10	0.8113	5	0.8113	NA	NA	NA	NA	NA	NA	NA	0	NA	NA	Chromosome
NODE_104190_length_563_cov_1.773622_1	3	563	1	ID=104190_1	partial=11	start_type=Edge	rbs_motif=None	rbs_spacer=None	gc_cont=0.528	NODE_104190_length_563_cov_1.773622	561	1508	2.6881	10	1.8534	5	1.8534	563	1510	2.6821	10	0.8113	5	0.8113	NA	NA	NA	NA	NA	NA	NA	0	NA	NA	Chromosome
NODE_104193_length_563_cov_1.757874_1	1	63	-1	ID=104193_1	partial=10	start_type=ATG	rbs_motif=AGGAG	rbs_spacer=5-10bp	gc_cont=0.667	NODE_104193_length_563_cov_1.757874	63	0	0	0	0	0	0	563	1806	3.2078	12	0.9735	6	0.9735	Bacteria	NA	NA	NA	NA	NA	NA	2	NA	NA	Chromosome
NODE_104193_length_563_cov_1.757874_2	48	563	-1	ID=104193_2	partial=01	start_type=Edge	rbs_motif=None	rbs_spacer=None	gc_cont=0.740	NODE_104193_length_563_cov_1.757874	516	1759	3.4089	12	2.4181	6	2.4181	563	1806	3.2078	12	0.9735	6	0.9735	Bacteria	NA	NA	NA	NA	NA	NA	2	NA	NA	Chromosome
NODE_104194_length_563_cov_1.757874_1	468	563	1	ID=104194_1	partial=01	start_type=ATG	rbs_motif=TAAA	rbs_spacer=7bp	gc_cont=0.427	NODE_104194_length_563_cov_1.757874	96	1575	16.4063	20	21.6617	10	21.6617	563	8558	15.2007	64	5.1922	32	5.1922	NA	NA	NA	NA	NA	NA	NA	0	NA	NA	Chromosome
NODE_104198_length_563_cov_1.728346_1	2	562	-1	ID=104198_1	partial=11	start_type=Edge	rbs_motif=None	rbs_spacer=None	gc_cont=0.708	NODE_104198_length_563_cov_1.728346	561	3953	7.0463	31	5.7456	15	5.5602	563	3887	6.9041	31	2.515	15	2.4338	Bacteria	Actinomycetota	Actinomycetes	Geodermatophilales	Geodermatophilaceae	Geodermatophilus	Geodermatophilus obscurus	526225	NA	NA	Chromosome
NODE_104200_length_563_cov_1.724409_1	2	253	-1	ID=104200_1	partial=10	start_type=ATG	rbs_motif=None	rbs_spacer=None	gc_cont=0.528	NODE_104200_length_563_cov_1.724409	252	1124	4.4603	9	3.7134	4	3.3008	563	2422	4.302	20	1.6226	10	1.6226	NA	NA	NA	NA	NA	NA	NA	0	NA	NA	Chromosome
NODE_104201_length_563_cov_1.718504_1	488	562	-1	ID=104201_1	partial=01	start_type=Edge	rbs_motif=None	rbs_spacer=None	gc_cont=0.573	NODE_104201_length_563_cov_1.718504	75	143	1.9067	3	4.1591	1	2.7727	563	1664	2.9556	12	0.9735	6	0.9735	NA	NA	NA	NA	NA	NA	NA	0	NA	NA	Chromosome
NODE_104202_length_563_cov_1.712598_1	304	561	1	ID=104202_1	partial=01	start_type=ATG	rbs_motif=GGAG/GAGG	rbs_spacer=5-10bp	gc_cont=0.512	NODE_104202_length_563_cov_1.712598	258	690	2.6744	6	2.4181	3	2.4181	563	2263	4.0195	20	1.6226	10	1.6226	NA	NA	NA	NA	NA	NA	NA	0	NA	NA	Chromosome
NODE_104203_length_563_cov_1.712598_1	3	119	1	ID=104203_1	partial=10	start_type=Edge	rbs_motif=None	rbs_spacer=None	gc_cont=0.316	NODE_104203_length_563_cov_1.712598	117	456	3.8974	5	4.4434	2	3.5547	563	3734	6.6323	40	3.2451	20	3.2451	NA	NA	NA	NA	NA	NA	NA	0	NA	NA	Chromosome
NODE_104205_length_563_cov_1.710630_1	2	562	-1	ID=104205_1	partial=11	start_type=Edge	rbs_motif=None	rbs_spacer=None	gc_cont=0.713	NODE_104205_length_563_cov_1.710630	561	1613	2.8752	12	2.2241	6	2.2241	563	1617	2.8721	12	0.9735	6	0.9735	Bacteria	Pseudomonadota	Alphaproteobacteria	Rhodobacterales	Paracoccaceae	Paracoccus	Paracoccus everestensis	2903900	NA	NA	Chromosome
NODE_104206_length_563_cov_1.706693_1	1	93	1	ID=104206_1	partial=10	start_type=Edge	rbs_motif=None	rbs_spacer=None	gc_cont=0.419	NODE_104206_length_563_cov_1.706693	93	125	1.3441	2	2.2361	1	2.2361	563	3213	5.7069	23	1.8659	11	1.7848	NA	NA	NA	NA	NA	NA	NA	0	NA	NA	Chromosome
NODE_104207_length_563_cov_1.702756_1	478	561	-1	ID=104207_1	partial=01	start_type=Edge	rbs_motif=None	rbs_spacer=None	gc_cont=0.452	NODE_104207_length_563_cov_1.702756	84	84	1	1	1.2378	0	0	563	1911	3.3943	14	1.1358	7	1.1358	NA	NA	NA	NA	NA	NA	NA	0	NA	NA	Chromosome
NODE_104209_length_563_cov_1.700787_1	1	105	1	ID=104209_1	partial=10	start_type=Edge	rbs_motif=None	rbs_spacer=None	gc_cont=0.305	NODE_104209_length_563_cov_1.700787	105	210	2	2	1.9805	1	1.9805	563	1806	3.2078	14	1.1358	7	1.1358	NA	NA	NA	NA	NA	NA	NA	0	NA	NA	Chromosome
NODE_104210_length_563_cov_1.700787_1	279	563	1	ID=104210_1	partial=01	start_type=ATG	rbs_motif=None	rbs_spacer=None	gc_cont=0.547	NODE_104210_length_563_cov_1.700787	285	474	1.6632	4	1.4593	2	1.4593	563	1359	2.4139	9	0.7302	4	0.649	NA	NA	NA	NA	NA	NA	NA	0	NA	NA	Chromosome
NODE_104211_length_563_cov_1.692913_1	2	562	1	ID=104211_1	partial=11	start_type=Edge	rbs_motif=None	rbs_spacer=None	gc_cont=0.684	NODE_104211_length_563_cov_1.692913	561	2961	5.2781	22	4.0775	11	4.0775	563	2964	5.2647	22	1.7848	11	1.7848	Bacteria	Deinococcota	Deinococci	Deinococcales	Deinococcaceae	Deinococcus	Deinococcus gobiensis	745776	vanR	RF0154	Chromosome
NODE_104213_length_563_cov_1.688976_1	3	137	1	ID=104213_1	partial=10	start_type=Edge	rbs_motif=None	rbs_spacer=None	gc_cont=0.311	NODE_104213_length_563_cov_1.688976	135	1670	12.3704	17	13.0933	8	12.3231	563	6848	12.1634	62	5.0299	31	5.0299	NA	NA	NA	NA	NA	NA	NA	0	NA	NA	Chromosome
NODE_104214_length_563_cov_1.688976_1	183	362	1	ID=104214_1	partial=00	start_type=ATG	rbs_motif=GGA/GAG/AGG	rbs_spacer=5-10bp	gc_cont=0.406	NODE_104214_length_563_cov_1.688976	180	1745	9.6944	18	10.3976	9	10.3976	563	6398	11.3641	61	4.9488	30	4.8677	NA	NA	NA	NA	NA	NA	NA	0	NA	NA	Chromosome
NODE_104214_length_563_cov_1.688976_2	366	521	1	ID=104214_2	partial=00	start_type=ATG	rbs_motif=None	rbs_spacer=None	gc_cont=0.359	NODE_104214_length_563_cov_1.688976	156	2035	13.0449	23	15.3298	11	14.6633	563	6398	11.3641	61	4.9488	30	4.8677	NA	NA	NA	NA	NA	NA	NA	0	NA	NA	Chromosome
NODE_104216_length_563_cov_1.677165_1	1	177	-1	ID=104216_1	partial=10	start_type=ATG	rbs_motif=AGGAG	rbs_spacer=5-10bp	gc_cont=0.661	NODE_104216_length_563_cov_1.677165	177	392	2.2147	4	2.3497	2	2.3497	563	2693	4.7833	23	1.8659	11	1.7848	Bacteria	Actinomycetota	Actinomycetes	Micrococcales	NA	NA	NA	85006	NA	NA	Chromosome
NODE_104216_length_563_cov_1.677165_2	274	561	1	ID=104216_2	partial=01	start_type=ATG	rbs_motif=GGAG/GAGG	rbs_spacer=5-10bp	gc_cont=0.708	NODE_104216_length_563_cov_1.677165	288	1956	6.7917	18	6.4985	9	6.4985	563	2693	4.7833	23	1.8659	11	1.7848	Bacteria	Actinomycetota	Actinomycetes	Micrococcales	NA	NA	NA	85006	NA	NA	Chromosome
NODE_104217_length_563_cov_1.675197_1	52	561	-1	ID=104217_1	partial=01	start_type=Edge	rbs_motif=None	rbs_spacer=None	gc_cont=0.490	NODE_104217_length_563_cov_1.675197	510	1291	2.5314	9	1.8349	4	1.631	563	1397	2.4813	10	0.8113	5	0.8113	NA	NA	NA	NA	NA	NA	NA	0	NA	NA	Chromosome
NODE_104218_length_563_cov_1.673228_1	1	561	1	ID=104218_1	partial=11	start_type=Edge	rbs_motif=None	rbs_spacer=None	gc_cont=0.399	NODE_104218_length_563_cov_1.673228	561	1868	3.3298	13	2.4094	6	2.2241	563	1872	3.325	13	1.0547	6	0.9735	NA	NA	NA	NA	NA	NA	NA	0	NA	NA	Chromosome
NODE_104219_length_563_cov_1.673228_1	2	127	1	ID=104219_1	partial=10	start_type=Edge	rbs_motif=None	rbs_spacer=None	gc_cont=0.492	NODE_104219_length_563_cov_1.673228	126	1204	9.5556	13	10.7277	6	9.9025	563	7386	13.119	58	4.7054	29	4.7054	NA	NA	NA	NA	NA	NA	NA	0	NA	NA	Chromosome
NODE_104219_length_563_cov_1.673228_2	302	562	1	ID=104219_2	partial=01	start_type=ATG	rbs_motif=ATA	rbs_spacer=8bp	gc_cont=0.410	NODE_104219_length_563_cov_1.673228	261	2887	11.0613	28	11.1545	14	11.1545	563	7386	13.119	58	4.7054	29	4.7054	NA	NA	NA	NA	NA	NA	NA	0	NA	NA	Chromosome
NODE_104220_length_563_cov_1.671260_1	1	561	1	ID=104220_1	partial=11	start_type=Edge	rbs_motif=None	rbs_spacer=None	gc_cont=0.754	NODE_104220_length_563_cov_1.671260	561	11842	21.1087	110	20.3875	55	20.3875	563	11730	20.8348	109	8.8429	54	8.7618	Bacteria	Actinomycetota	Actinomycetes	Propionibacteriales	Nocardioidaceae	Nocardioides	Nocardioides mesophilus	433659	NA	NA	Chromosome
NODE_104221_length_563_cov_1.667323_1	3	161	1	ID=104221_1	partial=10	start_type=Edge	rbs_motif=None	rbs_spacer=None	gc_cont=0.390	NODE_104221_length_563_cov_1.667323	159	2341	14.7233	22	14.3867	11	14.3867	563	9960	17.6909	98	7.9505	49	7.9505	NA	NA	NA	NA	NA	NA	NA	0	NA	NA	Chromosome
NODE_104221_length_563_cov_1.667323_2	499	561	1	ID=104221_2	partial=01	start_type=ATG	rbs_motif=TAA	rbs_spacer=13bp	gc_cont=0.222	NODE_104221_length_563_cov_1.667323	63	126	2	2	3.3008	1	3.3008	563	9960	17.6909	98	7.9505	49	7.9505	NA	NA	NA	NA	NA	NA	NA	0	NA	NA	Chromosome
NODE_104223_length_563_cov_1.657480_1	3	542	1	ID=104223_1	partial=10	start_type=Edge	rbs_motif=None	rbs_spacer=None	gc_cont=0.381	NODE_104223_length_563_cov_1.657480	540	1811	3.3537	13	2.5031	6	2.3106	563	1839	3.2664	13	1.0547	6	0.9735	NA	NA	NA	NA	NA	NA	NA	0	NA	NA	Chromosome
NODE_104224_length_563_cov_1.657480_1	2	349	1	ID=104224_1	partial=10	start_type=Edge	rbs_motif=None	rbs_spacer=None	gc_cont=0.405	NODE_104224_length_563_cov_1.657480	348	23320	67.0115	202	60.3541	101	60.3541	563	33133	58.8508	272	22.0668	136	22.0668	NA	NA	NA	NA	NA	NA	NA	0	NA	NA	Chromosome
NODE_104225_length_563_cov_1.651575_1	161	562	-1	ID=104225_1	partial=01	start_type=Edge	rbs_motif=None	rbs_spacer=None	gc_cont=0.694	NODE_104225_length_563_cov_1.651575	402	1715	4.2662	14	3.6211	7	3.6211	563	1901	3.3766	15	1.2169	7	1.1358	Bacteria	Actinomycetota	Actinomycetes	NA	NA	NA	NA	1760	NA	NA	Chromosome
NODE_104227_length_563_cov_1.647638_1	2	337	1	ID=104227_1	partial=10	start_type=Edge	rbs_motif=None	rbs_spacer=None	gc_cont=0.521	NODE_104227_length_563_cov_1.647638	336	981	2.9196	8	2.4756	4	2.4756	563	1477	2.6234	11	0.8924	5	0.8113	NA	NA	NA	NA	NA	NA	NA	0	NA	NA	Chromosome
NODE_104227_length_563_cov_1.647638_2	362	562	-1	ID=104227_2	partial=01	start_type=Edge	rbs_motif=None	rbs_spacer=None	gc_cont=0.512	NODE_104227_length_563_cov_1.647638	201	698	3.4726	5	2.5865	2	2.0692	563	1477	2.6234	11	0.8924	5	0.8113	NA	NA	NA	NA	NA	NA	NA	0	NA	NA	Chromosome
NODE_104228_length_563_cov_1.647638_1	3	563	-1	ID=104228_1	partial=11	start_type=Edge	rbs_motif=None	rbs_spacer=None	gc_cont=0.572	NODE_104228_length_563_cov_1.647638	561	1622	2.8913	11	2.0388	5	1.8534	563	1624	2.8845	11	0.8924	5	0.8113	NA	NA	NA	NA	NA	NA	NA	0	NA	NA	Chromosome
NODE_104230_length_563_cov_1.637795_1	3	104	1	ID=104230_1	partial=10	start_type=Edge	rbs_motif=None	rbs_spacer=None	gc_cont=0.245	NODE_104230_length_563_cov_1.637795	102	190	1.8627	3	3.0581	1	2.0388	563	1359	2.4139	9	0.7302	4	0.649	Bacteria	Pseudomonadota	Gammaproteobacteria	Enterobacterales	Morganellaceae	Arsenophonus	Arsenophonus apicola	2879119	NA	NA	Chromosome
NODE_104231_length_563_cov_1.635827_1	37	561	-1	ID=104231_1	partial=01	start_type=Edge	rbs_motif=None	rbs_spacer=None	gc_cont=0.672	NODE_104231_length_563_cov_1.635827	525	5783	11.0152	43	8.5162	21	8.3181	563	5756	10.2238	43	3.4885	21	3.4074	Bacteria	Actinomycetota	Actinomycetes	Micrococcales	Micrococcaceae	Arthrobacter	NA	2830983	NA	NA	Chromosome
NODE_104234_length_563_cov_1.633858_1	168	443	-1	ID=104234_1	partial=00	start_type=ATG	rbs_motif=None	rbs_spacer=None	gc_cont=0.257	NODE_104234_length_563_cov_1.633858	276	51229	185.612	557	209.836	278	209.46	563	152758	271.329	1411	114.471	705	114.39	NA	NA	NA	NA	NA	NA	NA	0	NA	NA	Chromosome
NODE_104237_length_563_cov_1.627953_1	66	563	-1	ID=104237_1	partial=01	start_type=Edge	rbs_motif=None	rbs_spacer=None	gc_cont=0.576	NODE_104237_length_563_cov_1.627953	498	1685	3.3835	14	2.923	7	2.923	563	1680	2.984	13	1.0547	6	0.9735	Bacteria	Actinomycetota	Actinomycetes	Mycobacteriales	Mycobacteriaceae	Mycobacterium	NA	386911	NA	NA	IS elements
NODE_104240_length_563_cov_1.620079_1	1	561	-1	ID=104240_1	partial=11	start_type=Edge	rbs_motif=None	rbs_spacer=None	gc_cont=0.727	NODE_104240_length_563_cov_1.620079	561	3591	6.4011	30	5.5602	15	5.5602	563	3421	6.0764	29	2.3527	14	2.2716	Bacteria	Actinomycetota	Actinomycetes	Micrococcales	Microbacteriaceae	Rathayibacter	NA	33888	NA	NA	Chromosome
NODE_104241_length_563_cov_1.618110_1	3	563	-1	ID=104241_1	partial=11	start_type=Edge	rbs_motif=None	rbs_spacer=None	gc_cont=0.702	NODE_104241_length_563_cov_1.618110	561	13143	23.4278	129	23.909	64	23.7237	563	13212	23.4671	127	10.3032	63	10.2221	Bacteria	Actinomycetota	Actinomycetes	Micrococcales	Cellulomonadaceae	Cellulomonas	Cellulomonas sp. NS3	2973977	ABC_efflux	RF0007	ICEs
NODE_104242_length_563_cov_1.618110_1	214	561	1	ID=104242_1	partial=01	start_type=ATG	rbs_motif=None	rbs_spacer=None	gc_cont=0.534	NODE_104242_length_563_cov_1.618110	348	673	1.9339	7	2.0915	3	1.7927	563	1558	2.7673	11	0.8924	5	0.8113	Eukaryota	Basidiomycota	Ustilaginomycetes	Ustilaginales	Ustilaginaceae	Ustilago	Ustilago maydis	237631	NA	NA	Chromosome
NODE_104243_length_563_cov_1.610236_1	2	82	1	ID=104243_1	partial=10	start_type=Edge	rbs_motif=None	rbs_spacer=None	gc_cont=0.469	NODE_104243_length_563_cov_1.610236	81	81	1	1	1.2837	0	0	563	2533	4.4991	21	1.7037	10	1.6226	NA	NA	NA	NA	NA	NA	NA	0	NA	NA	Chromosome
NODE_104243_length_563_cov_1.610236_2	237	440	1	ID=104243_2	partial=00	start_type=ATG	rbs_motif=GGA/GAG/AGG	rbs_spacer=5-10bp	gc_cont=0.431	NODE_104243_length_563_cov_1.610236	204	1317	6.4559	16	8.155	8	8.155	563	2533	4.4991	21	1.7037	10	1.6226	NA	NA	NA	NA	NA	NA	NA	0	NA	NA	Chromosome
NODE_104244_length_563_cov_1.608268_1	1	561	-1	ID=104244_1	partial=11	start_type=Edge	rbs_motif=None	rbs_spacer=None	gc_cont=0.717	NODE_104244_length_563_cov_1.608268	561	2323	4.1408	20	3.7068	10	3.7068	563	2326	4.1314	20	1.6226	10	1.6226	Bacteria	Pseudomonadota	Alphaproteobacteria	Hyphomicrobiales	Rhizobiaceae	Sinorhizobium	Sinorhizobium fredii	380	NA	NA	Chromosome
NODE_104245_length_563_cov_1.606299_1	2	562	1	ID=104245_1	partial=11	start_type=Edge	rbs_motif=None	rbs_spacer=None	gc_cont=0.642	NODE_104245_length_563_cov_1.606299	561	1576	2.8093	11	2.0388	5	1.8534	563	1579	2.8046	11	0.8924	5	0.8113	NA	NA	NA	NA	NA	NA	NA	0	NA	NA	Chromosome
NODE_104246_length_563_cov_1.606299_1	2	562	-1	ID=104246_1	partial=11	start_type=Edge	rbs_motif=None	rbs_spacer=None	gc_cont=0.638	NODE_104246_length_563_cov_1.606299	561	2440	4.3494	23	4.2628	11	4.0775	563	2427	4.3108	23	1.8659	11	1.7848	Eukaryota	Ascomycota	Dothideomycetes	Mycosphaerellales	Mycosphaerellaceae	Cercospora	Cercospora beticola	122368	NA	NA	Chromosome
NODE_104247_length_563_cov_1.604331_1	42	332	-1	ID=104247_1	partial=00	start_type=ATG	rbs_motif=GGA/GAG/AGG	rbs_spacer=5-10bp	gc_cont=0.677	NODE_104247_length_563_cov_1.604331	291	671	2.3058	7	2.5011	3	2.1438	563	1574	2.7957	13	1.0547	6	0.9735	Bacteria	Actinomycetota	Actinomycetes	NA	NA	NA	NA	1760	NA	NA	Chromosome
NODE_104248_length_563_cov_1.604331_1	169	417	1	ID=104248_1	partial=00	start_type=ATG	rbs_motif=GGAGG	rbs_spacer=5-10bp	gc_cont=0.514	NODE_104248_length_563_cov_1.604331	249	675	2.7108	8	3.3406	4	3.3406	563	1646	2.9236	11	0.8924	5	0.8113	NA	NA	NA	NA	NA	NA	NA	0	NA	NA	Chromosome
NODE_104250_length_563_cov_1.596457_1	1	222	-1	ID=104250_1	partial=10	start_type=ATG	rbs_motif=AGGAG	rbs_spacer=5-10bp	gc_cont=0.509	NODE_104250_length_563_cov_1.596457	222	741	3.3378	7	3.2785	3	2.8102	563	2159	3.8348	15	1.2169	7	1.1358	NA	NA	NA	NA	NA	NA	NA	0	NA	NA	Chromosome
NODE_104250_length_563_cov_1.596457_2	345	563	-1	ID=104250_2	partial=01	start_type=Edge	rbs_motif=None	rbs_spacer=None	gc_cont=0.502	NODE_104250_length_563_cov_1.596457	219	1048	4.7854	8	3.7982	4	3.7982	563	2159	3.8348	15	1.2169	7	1.1358	NA	NA	NA	NA	NA	NA	NA	0	NA	NA	Chromosome
NODE_104251_length_563_cov_1.596457_1	3	266	1	ID=104251_1	partial=10	start_type=Edge	rbs_motif=None	rbs_spacer=None	gc_cont=0.549	NODE_104251_length_563_cov_1.596457	264	829	3.1402	6	2.3631	3	2.3631	563	1582	2.8099	12	0.9735	6	0.9735	Bacteria	Pseudomonadota	Gammaproteobacteria	Oceanospirillales	Oceanospirillaceae	NA	NA	187492	NA	NA	Chromosome
NODE_104251_length_563_cov_1.596457_2	282	527	1	ID=104251_2	partial=00	start_type=ATG	rbs_motif=None	rbs_spacer=None	gc_cont=0.557	NODE_104251_length_563_cov_1.596457	246	574	2.3333	6	2.536	3	2.536	563	1582	2.8099	12	0.9735	6	0.9735	Bacteria	Pseudomonadota	Gammaproteobacteria	Oceanospirillales	Oceanospirillaceae	NA	NA	187492	NA	NA	Chromosome
NODE_104252_length_563_cov_1.592520_1	3	77	1	ID=104252_1	partial=10	start_type=Edge	rbs_motif=None	rbs_spacer=None	gc_cont=0.173	NODE_104252_length_563_cov_1.592520	75	213	2.84	3	4.1591	1	2.7727	563	1773	3.1492	13	1.0547	6	0.9735	NA	NA	NA	NA	NA	NA	NA	0	NA	NA	Chromosome
NODE_104253_length_563_cov_1.590551_1	459	563	-1	ID=104253_1	partial=01	start_type=Edge	rbs_motif=None	rbs_spacer=None	gc_cont=0.219	NODE_104253_length_563_cov_1.590551	105	4072	38.781	54	53.4735	27	53.4735	563	12149	21.579	111	9.0052	55	8.9241	NA	NA	NA	NA	NA	NA	NA	0	NA	NA	Chromosome
NODE_104254_length_563_cov_1.588583_1	1	156	-1	ID=104254_1	partial=10	start_type=ATG	rbs_motif=None	rbs_spacer=None	gc_cont=0.442	NODE_104254_length_563_cov_1.588583	156	473	3.0321	5	3.3326	2	2.6661	563	2056	3.6519	15	1.2169	7	1.1358	NA	NA	NA	NA	NA	NA	NA	0	NA	NA	Chromosome
NODE_104255_length_563_cov_1.584646_1	1	252	-1	ID=104255_1	partial=10	start_type=ATG	rbs_motif=None	rbs_spacer=None	gc_cont=0.635	NODE_104255_length_563_cov_1.584646	252	362	1.4365	3	1.2378	1	0.8252	563	1680	2.984	12	0.9735	6	0.9735	Bacteria	Pseudomonadota	Alphaproteobacteria	Rhodobacterales	Paracoccaceae	Paracoccus	Paracoccus everestensis	2903900	NA	NA	Chromosome
NODE_104255_length_563_cov_1.584646_2	339	563	-1	ID=104255_2	partial=01	start_type=Edge	rbs_motif=None	rbs_spacer=None	gc_cont=0.698	NODE_104255_length_563_cov_1.584646	225	1097	4.8756	9	4.1591	4	3.6969	563	1680	2.984	12	0.9735	6	0.9735	Bacteria	Pseudomonadota	Alphaproteobacteria	Rhodobacterales	Paracoccaceae	Paracoccus	Paracoccus everestensis	2903900	NA	NA	Chromosome
NODE_104257_length_563_cov_1.578740_1	2	142	1	ID=104257_1	partial=10	start_type=Edge	rbs_motif=None	rbs_spacer=None	gc_cont=0.284	NODE_104257_length_563_cov_1.578740	141	3743	26.5461	39	28.7594	19	28.022	563	29262	51.9751	221	17.9292	110	17.8481	NA	NA	NA	NA	NA	NA	NA	0	NA	NA	Chromosome
NODE_104258_length_563_cov_1.578740_1	2	562	-1	ID=104258_1	partial=11	start_type=Edge	rbs_motif=None	rbs_spacer=None	gc_cont=0.540	NODE_104258_length_563_cov_1.578740	561	3170	5.6506	25	4.6335	12	4.4482	563	3173	5.6359	25	2.0282	12	1.9471	NA	NA	NA	NA	NA	NA	NA	0	NA	NA	Chromosome
NODE_104259_length_563_cov_1.574803_1	2	109	1	ID=104259_1	partial=10	start_type=Edge	rbs_motif=None	rbs_spacer=None	gc_cont=0.222	NODE_104259_length_563_cov_1.574803	108	189	1.75	3	2.8882	1	1.9255	563	2173	3.8597	18	1.4603	9	1.4603	NA	NA	NA	NA	NA	NA	NA	0	NA	NA	Chromosome
NODE_104262_length_563_cov_1.566929_1	2	115	1	ID=104262_1	partial=10	start_type=Edge	rbs_motif=None	rbs_spacer=None	gc_cont=0.561	NODE_104262_length_563_cov_1.566929	114	230	2.0175	4	3.6483	2	3.6483	563	2544	4.5187	21	1.7037	10	1.6226	Bacteria	Cyanobacteriota	Cyanophyceae	Chroococcidiopsidales	Chroococcidiopsidaceae	Chroococcidiopsis	Chroococcidiopsis sp. CCMEE 29	155894	NA	NA	Chromosome
NODE_104262_length_563_cov_1.566929_2	280	456	-1	ID=104262_2	partial=00	start_type=ATG	rbs_motif=None	rbs_spacer=None	gc_cont=0.475	NODE_104262_length_563_cov_1.566929	177	1098	6.2034	10	5.8744	5	5.8744	563	2544	4.5187	21	1.7037	10	1.6226	Bacteria	Cyanobacteriota	Cyanophyceae	Chroococcidiopsidales	Chroococcidiopsidaceae	Chroococcidiopsis	Chroococcidiopsis sp. CCMEE 29	155894	NA	NA	Chromosome
NODE_104263_length_563_cov_1.564961_1	166	414	-1	ID=104263_1	partial=00	start_type=ATG	rbs_motif=TAA	rbs_spacer=4bp	gc_cont=0.337	NODE_104263_length_563_cov_1.564961	249	13260	53.253	173	72.2406	86	71.823	563	25083	44.5524	264	21.4177	132	21.4177	NA	NA	NA	NA	NA	NA	NA	0	NA	NA	Chromosome
NODE_104264_length_563_cov_1.562992_1	433	561	1	ID=104264_1	partial=01	start_type=TTG	rbs_motif=TAA	rbs_spacer=14bp	gc_cont=0.318	NODE_104264_length_563_cov_1.562992	129	1253	9.7132	24	19.3444	12	19.3444	563	6072	10.7851	63	5.1111	31	5.0299	NA	NA	NA	NA	NA	NA	NA	0	NA	NA	Chromosome
NODE_104265_length_563_cov_1.562992_1	221	562	1	ID=104265_1	partial=01	start_type=ATG	rbs_motif=GGA/GAG/AGG	rbs_spacer=5-10bp	gc_cont=0.550	NODE_104265_length_563_cov_1.562992	342	935	2.7339	8	2.4322	4	2.4322	563	1597	2.8366	12	0.9735	6	0.9735	NA	NA	NA	NA	NA	NA	NA	0	NA	NA	Chromosome
NODE_104267_length_563_cov_1.559055_1	2	562	-1	ID=104267_1	partial=11	start_type=Edge	rbs_motif=None	rbs_spacer=None	gc_cont=0.676	NODE_104267_length_563_cov_1.559055	561	6065	10.8111	58	10.7498	29	10.7498	563	6045	10.7371	58	4.7054	29	4.7054	Bacteria	Deinococcota	Deinococci	Deinococcales	Deinococcaceae	Deinococcus	Deinococcus aetherius	200252	NA	NA	Plasmid
NODE_104268_length_563_cov_1.555118_1	355	561	-1	ID=104268_1	partial=01	start_type=Edge	rbs_motif=None	rbs_spacer=None	gc_cont=0.256	NODE_104268_length_563_cov_1.555118	207	269	1.2995	3	1.5069	1	1.0046	563	1690	3.0018	13	1.0547	6	0.9735	NA	NA	NA	NA	NA	NA	NA	0	NA	NA	Chromosome
NODE_104269_length_563_cov_1.555118_1	2	64	-1	ID=104269_1	partial=10	start_type=ATG	rbs_motif=GGA/GAG/AGG	rbs_spacer=5-10bp	gc_cont=0.286	NODE_104269_length_563_cov_1.555118	63	1246	19.7778	25	41.2604	12	39.61	563	13108	23.2824	106	8.5995	53	8.5995	NA	NA	NA	NA	NA	NA	NA	0	NA	NA	Chromosome
NODE_104270_length_563_cov_1.553150_1	1	561	-1	ID=104270_1	partial=11	start_type=Edge	rbs_motif=None	rbs_spacer=None	gc_cont=0.460	NODE_104270_length_563_cov_1.553150	561	1344	2.3957	9	1.6681	4	1.4827	563	1348	2.3943	9	0.7302	4	0.649	NA	NA	NA	NA	NA	NA	NA	0	NA	NA	Chromosome
NODE_104271_length_563_cov_1.553150_1	3	173	1	ID=104271_1	partial=10	start_type=Edge	rbs_motif=None	rbs_spacer=None	gc_cont=0.515	NODE_104271_length_563_cov_1.553150	171	301	1.7602	3	1.8241	1	1.2161	563	1454	2.5826	11	0.8924	5	0.8113	NA	NA	NA	NA	NA	NA	NA	0	NA	NA	Chromosome
NODE_104272_length_563_cov_1.551181_1	417	563	-1	ID=104272_1	partial=01	start_type=Edge	rbs_motif=None	rbs_spacer=None	gc_cont=0.238	NODE_104272_length_563_cov_1.551181	147	1401	9.5306	14	9.9025	7	9.9025	563	7499	13.3197	59	4.7865	29	4.7054	NA	NA	NA	NA	NA	NA	NA	0	NA	NA	Chromosome
NODE_104273_length_563_cov_1.539370_1	2	451	-1	ID=104273_1	partial=10	start_type=ATG	rbs_motif=GGA/GAG/AGG	rbs_spacer=5-10bp	gc_cont=0.578	NODE_104273_length_563_cov_1.539370	450	1239	2.7533	10	2.3106	5	2.3106	563	1588	2.8206	11	0.8924	5	0.8113	NA	NA	NA	NA	NA	NA	NA	0	NA	NA	Chromosome
NODE_104275_length_563_cov_1.539370_1	1	561	-1	ID=104275_1	partial=11	start_type=Edge	rbs_motif=None	rbs_spacer=None	gc_cont=0.745	NODE_104275_length_563_cov_1.539370	561	15695	27.9768	165	30.5813	82	30.3959	563	15468	27.4742	162	13.1427	81	13.1427	Bacteria	Actinomycetota	Actinomycetes	Micrococcales	Ornithinimicrobiaceae	Serinicoccus	Serinicoccus profundi	1078471	NA	NA	Chromosome
NODE_104276_length_563_cov_1.537402_1	2	562	1	ID=104276_1	partial=11	start_type=Edge	rbs_motif=None	rbs_spacer=None	gc_cont=0.772	NODE_104276_length_563_cov_1.537402	561	1867	3.328	14	2.5948	7	2.5948	563	1870	3.3215	14	1.1358	7	1.1358	Bacteria	Actinomycetota	Actinomycetes	Micrococcales	Micrococcaceae	Kocuria	Kocuria rosea	1275	NA	NA	Chromosome
NODE_104278_length_563_cov_1.533465_1	147	431	1	ID=104278_1	partial=00	start_type=ATG	rbs_motif=TAA	rbs_spacer=13bp	gc_cont=0.309	NODE_104278_length_563_cov_1.533465	285	25980	91.1579	278	101.422	139	101.422	563	47160	83.7655	439	35.6151	219	35.534	NA	NA	NA	NA	NA	NA	NA	0	NA	NA	Chromosome
NODE_104279_length_563_cov_1.531496_1	116	562	-1	ID=104279_1	partial=01	start_type=Edge	rbs_motif=None	rbs_spacer=None	gc_cont=0.423	NODE_104279_length_563_cov_1.531496	447	2368	5.2975	20	4.6522	10	4.6522	563	2899	5.1492	23	1.8659	11	1.7848	NA	NA	NA	NA	NA	NA	NA	0	NA	NA	Chromosome
NODE_104280_length_563_cov_1.525591_1	134	316	-1	ID=104280_1	partial=00	start_type=ATG	rbs_motif=AGxAG	rbs_spacer=5-10bp	gc_cont=0.350	NODE_104280_length_563_cov_1.525591	183	596	3.2568	6	3.4091	3	3.4091	563	2127	3.778	15	1.2169	7	1.1358	NA	NA	NA	NA	NA	NA	NA	0	NA	NA	Chromosome
NODE_104281_length_563_cov_1.517717_1	3	86	-1	ID=104281_1	partial=10	start_type=ATG	rbs_motif=TAA	rbs_spacer=6bp	gc_cont=0.274	NODE_104281_length_563_cov_1.517717	84	657	7.8214	9	11.1403	4	9.9025	563	3109	5.5222	27	2.1905	13	2.1093	NA	NA	NA	NA	NA	NA	NA	0	NA	NA	Chromosome
NODE_104282_length_563_cov_1.513780_1	1	504	-1	ID=104282_1	partial=10	start_type=ATG	rbs_motif=GGA/GAG/AGG	rbs_spacer=11-12bp	gc_cont=0.512	NODE_104282_length_563_cov_1.513780	504	1638	3.25	12	2.4756	6	2.4756	563	1697	3.0142	12	0.9735	6	0.9735	NA	NA	NA	NA	NA	NA	NA	0	NA	NA	Chromosome
NODE_104283_length_563_cov_1.511811_1	18	563	1	ID=104283_1	partial=01	start_type=ATG	rbs_motif=AGGAG	rbs_spacer=5-10bp	gc_cont=0.685	NODE_104283_length_563_cov_1.511811	546	2122	3.8864	20	3.8087	10	3.8087	563	2139	3.7993	20	1.6226	10	1.6226	Bacteria	Deinococcota	Deinococci	Deinococcales	Deinococcaceae	Deinococcus	Deinococcus aetherius	200252	Glyoxalase	RF0077	Chromosome
NODE_104284_length_563_cov_1.511811_1	354	533	1	ID=104284_1	partial=00	start_type=ATG	rbs_motif=None	rbs_spacer=None	gc_cont=0.378	NODE_104284_length_563_cov_1.511811	180	400	2.2222	3	1.7329	1	1.1553	563	1619	2.8757	12	0.9735	6	0.9735	NA	NA	NA	NA	NA	NA	NA	0	NA	NA	Chromosome
NODE_104287_length_563_cov_1.505906_1	2	475	1	ID=104287_1	partial=10	start_type=Edge	rbs_motif=None	rbs_spacer=None	gc_cont=0.639	NODE_104287_length_563_cov_1.505906	474	1243	2.6224	9	1.9742	4	1.7549	563	1332	2.3659	9	0.7302	4	0.649	Bacteria	Actinomycetota	Actinomycetes	Kitasatosporales	Streptomycetaceae	Streptomyces	NA	40318	NA	NA	Chromosome
NODE_104287_length_563_cov_1.505906_2	476	562	-1	ID=104287_2	partial=01	start_type=Edge	rbs_motif=None	rbs_spacer=None	gc_cont=0.690	NODE_104287_length_563_cov_1.505906	87	0	0	0	0	0	0	563	1332	2.3659	9	0.7302	4	0.649	Bacteria	Actinomycetota	Actinomycetes	Kitasatosporales	Streptomycetaceae	Streptomyces	NA	40318	NA	NA	Chromosome
NODE_104288_length_563_cov_1.505906_1	3	563	-1	ID=104288_1	partial=11	start_type=Edge	rbs_motif=None	rbs_spacer=None	gc_cont=0.725	NODE_104288_length_563_cov_1.505906	561	2307	4.1123	19	3.5215	9	3.3361	563	2324	4.1279	19	1.5414	9	1.4603	Bacteria	Pseudomonadota	Gammaproteobacteria	Pseudomonadales	Pseudomonadaceae	Pseudomonas	NA	2320867	NA	NA	Chromosome
NODE_104290_length_563_cov_1.498031_1	37	561	1	ID=104290_1	partial=01	start_type=ATG	rbs_motif=GGA/GAG/AGG	rbs_spacer=5-10bp	gc_cont=0.467	NODE_104290_length_563_cov_1.498031	525	1139	2.1695	8	1.5844	4	1.5844	563	1208	2.1456	8	0.649	4	0.649	Bacteria	Cyanobacteriota	Cyanophyceae	Nostocales	NA	NA	NA	1161	NA	NA	Chromosome
NODE_104291_length_563_cov_1.494094_1	162	563	1	ID=104291_1	partial=01	start_type=ATG	rbs_motif=TAA	rbs_spacer=4bp	gc_cont=0.336	NODE_104291_length_563_cov_1.494094	402	3553	8.8383	31	8.0181	15	7.7594	563	4645	8.2504	37	3.0017	18	2.9206	Bacteria	Aquificota	Aquificae	Aquificales	Hydrogenothermaceae	Sulfurihydrogenibium	Sulfurihydrogenibium azorense	204536	NA	NA	Chromosome
NODE_104293_length_563_cov_1.490157_1	277	561	1	ID=104293_1	partial=01	start_type=ATG	rbs_motif=AACAA	rbs_spacer=7bp	gc_cont=0.491	NODE_104293_length_563_cov_1.490157	285	1164	4.0842	10	3.6483	5	3.6483	563	1305	2.3179	9	0.7302	4	0.649	NA	NA	NA	NA	NA	NA	NA	0	NA	NA	Chromosome
NODE_104294_length_563_cov_1.484252_1	1	561	1	ID=104294_1	partial=11	start_type=Edge	rbs_motif=None	rbs_spacer=None	gc_cont=0.775	NODE_104294_length_563_cov_1.484252	561	4730	8.4314	47	8.711	23	8.5257	563	4734	8.4085	47	3.813	23	3.7319	Bacteria	Actinomycetota	Actinomycetes	NA	NA	NA	NA	1760	NA	NA	Chromosome
NODE_104295_length_563_cov_1.478346_1	114	563	-1	ID=104295_1	partial=01	start_type=Edge	rbs_motif=None	rbs_spacer=None	gc_cont=0.369	NODE_104295_length_563_cov_1.478346	450	4057	9.0156	112	25.8786	56	25.8786	563	2814	4.9982	58	4.7054	29	4.7054	NA	NA	NA	NA	NA	NA	NA	0	NA	NA	Chromosome
NODE_104297_length_563_cov_1.476378_1	124	351	1	ID=104297_1	partial=00	start_type=ATG	rbs_motif=4Base/6BMM	rbs_spacer=13-15bp	gc_cont=0.474	NODE_104297_length_563_cov_1.476378	228	171	0.75	2	0.9121	1	0.9121	563	1188	2.1101	8	0.649	4	0.649	NA	NA	NA	NA	NA	NA	NA	0	NA	NA	Chromosome
NODE_104297_length_563_cov_1.476378_2	341	562	1	ID=104297_2	partial=01	start_type=TTG	rbs_motif=AGxAGG/AGGxGG	rbs_spacer=5-10bp	gc_cont=0.437	NODE_104297_length_563_cov_1.476378	222	427	1.9234	4	1.8734	2	1.8734	563	1188	2.1101	8	0.649	4	0.649	NA	NA	NA	NA	NA	NA	NA	0	NA	NA	Chromosome
NODE_104298_length_563_cov_1.474409_1	3	119	1	ID=104298_1	partial=10	start_type=Edge	rbs_motif=None	rbs_spacer=None	gc_cont=0.291	NODE_104298_length_563_cov_1.474409	117	3590	30.6838	44	39.1022	22	39.1022	563	19570	34.7602	154	12.4937	77	12.4937	NA	NA	NA	NA	NA	NA	NA	0	NA	NA	Chromosome
NODE_104300_length_563_cov_1.466535_1	488	562	-1	ID=104300_1	partial=01	start_type=Edge	rbs_motif=None	rbs_spacer=None	gc_cont=0.320	NODE_104300_length_563_cov_1.466535	75	169	2.2533	3	4.1591	1	2.7727	563	2268	4.0284	24	1.9471	12	1.9471	NA	NA	NA	NA	NA	NA	NA	0	NA	NA	Chromosome
NODE_104302_length_563_cov_1.462598_1	73	510	-1	ID=104302_1	partial=00	start_type=ATG	rbs_motif=GGAG/GAGG	rbs_spacer=5-10bp	gc_cont=0.600	NODE_104302_length_563_cov_1.462598	438	1577	3.6005	12	2.8487	6	2.8487	563	2252	4	18	1.4603	9	1.4603	NA	NA	NA	NA	NA	NA	NA	0	NA	NA	Chromosome
NODE_104303_length_563_cov_1.456693_1	3	299	1	ID=104303_1	partial=10	start_type=Edge	rbs_motif=None	rbs_spacer=None	gc_cont=0.384	NODE_104303_length_563_cov_1.456693	297	565	1.9024	6	2.1005	3	2.1005	563	1488	2.643	10	0.8113	5	0.8113	NA	NA	NA	NA	NA	NA	NA	0	NA	NA	Chromosome
NODE_104304_length_563_cov_1.452756_1	2	562	-1	ID=104304_1	partial=11	start_type=Edge	rbs_motif=None	rbs_spacer=None	gc_cont=0.533	NODE_104304_length_563_cov_1.452756	561	1236	2.2032	9	1.6681	4	1.4827	563	1245	2.2114	9	0.7302	4	0.649	NA	NA	NA	NA	NA	NA	NA	0	NA	NA	Chromosome
NODE_104305_length_563_cov_1.452756_1	1	561	1	ID=104305_1	partial=11	start_type=Edge	rbs_motif=None	rbs_spacer=None	gc_cont=0.699	NODE_104305_length_563_cov_1.452756	561	1841	3.2816	13	2.4094	6	2.2241	563	1845	3.2771	13	1.0547	6	0.9735	Bacteria	Actinomycetota	Actinomycetes	NA	NA	NA	NA	1760	emrB	RF0065	Chromosome
NODE_104307_length_563_cov_1.452756_1	1	513	1	ID=104307_1	partial=10	start_type=Edge	rbs_motif=None	rbs_spacer=None	gc_cont=0.694	NODE_104307_length_563_cov_1.452756	513	6525	12.7193	66	13.3771	33	13.3771	563	6625	11.7673	66	5.3544	33	5.3544	Bacteria	Pseudomonadota	Gammaproteobacteria	Xanthomonadales	Xanthomonadaceae	Luteimonas	Luteimonas sp. MC1825	2761107	NA	NA	Chromosome
NODE_104308_length_563_cov_1.446850_1	1	561	1	ID=104308_1	partial=11	start_type=Edge	rbs_motif=None	rbs_spacer=None	gc_cont=0.647	NODE_104308_length_563_cov_1.446850	561	3034	5.4082	23	4.2628	11	4.0775	563	3109	5.5222	24	1.9471	12	1.9471	Bacteria	Actinomycetota	Rubrobacteria	Rubrobacterales	Rubrobacteraceae	Rubrobacter	Rubrobacter tropicus	2653851	NA	NA	Chromosome
NODE_104309_length_563_cov_1.442913_1	1	348	-1	ID=104309_1	partial=10	start_type=ATG	rbs_motif=AGGA	rbs_spacer=5-10bp	gc_cont=0.759	NODE_104309_length_563_cov_1.442913	348	1853	5.3247	14	4.183	7	4.183	563	3216	5.7123	28	2.2716	14	2.2716	Bacteria	Actinomycetota	Actinomycetes	Propionibacteriales	Nocardioidaceae	Nocardioides	Nocardioides okcheonensis	2894081	NA	NA	Plasmid
NODE_104309_length_563_cov_1.442913_2	390	563	-1	ID=104309_2	partial=01	start_type=Edge	rbs_motif=None	rbs_spacer=None	gc_cont=0.695	NODE_104309_length_563_cov_1.442913	174	1071	6.1552	12	7.1708	6	7.1708	563	3216	5.7123	28	2.2716	14	2.2716	Bacteria	Actinomycetota	Actinomycetes	Propionibacteriales	Nocardioidaceae	Nocardioides	Nocardioides okcheonensis	2894081	NA	NA	Plasmid
NODE_104310_length_563_cov_1.442913_1	1	561	1	ID=104310_1	partial=11	start_type=Edge	rbs_motif=None	rbs_spacer=None	gc_cont=0.389	NODE_104310_length_563_cov_1.442913	561	6162	10.984	45	8.3403	22	8.155	563	6168	10.9556	45	3.6508	22	3.5696	NA	NA	NA	NA	NA	NA	NA	0	NA	NA	Chromosome
NODE_104311_length_563_cov_1.438976_1	399	563	1	ID=104311_1	partial=01	start_type=ATG	rbs_motif=TAA	rbs_spacer=14bp	gc_cont=0.503	NODE_104311_length_563_cov_1.438976	165	1415	8.5758	32	20.1651	16	20.1651	563	2502	4.444	38	3.0829	19	3.0829	NA	NA	NA	NA	NA	NA	NA	0	NA	NA	Chromosome
NODE_104316_length_563_cov_1.415354_1	3	293	-1	ID=104316_1	partial=10	start_type=ATG	rbs_motif=None	rbs_spacer=None	gc_cont=0.316	NODE_104316_length_563_cov_1.415354	291	98262	337.67	959	342.657	479	342.3	563	112761	200.286	931	75.53	465	75.4489	NA	NA	NA	NA	NA	NA	NA	0	NA	NA	Chromosome
NODE_104318_length_563_cov_1.399606_1	423	563	1	ID=104318_1	partial=01	start_type=ATG	rbs_motif=None	rbs_spacer=None	gc_cont=0.631	NODE_104318_length_563_cov_1.399606	141	265	1.8794	4	2.9497	2	2.9497	563	1509	2.6803	10	0.8113	5	0.8113	NA	NA	NA	NA	NA	NA	NA	0	NA	NA	Chromosome
NODE_104320_length_563_cov_1.397638_1	66	230	1	ID=104320_1	partial=00	start_type=GTG	rbs_motif=AGxAG	rbs_spacer=5-10bp	gc_cont=0.533	NODE_104320_length_563_cov_1.397638	165	595	3.6061	6	3.781	3	3.781	563	1327	2.357	9	0.7302	4	0.649	NA	NA	NA	NA	NA	NA	NA	0	NA	NA	Chromosome
NODE_104321_length_563_cov_1.393701_1	1	405	-1	ID=104321_1	partial=10	start_type=GTG	rbs_motif=None	rbs_spacer=None	gc_cont=0.701	NODE_104321_length_563_cov_1.393701	405	2065	5.0988	23	5.9048	11	5.6481	563	2539	4.5098	26	2.1093	13	2.1093	Bacteria	Pseudomonadota	Alphaproteobacteria	Rhodobacterales	Paracoccaceae	Paracoccus	Paracoccus suum	2259340	NA	NA	Chromosome
NODE_104322_length_563_cov_1.391732_1	3	149	-1	ID=104322_1	partial=10	start_type=GTG	rbs_motif=AATAA	rbs_spacer=6bp	gc_cont=0.388	NODE_104322_length_563_cov_1.391732	147	422	2.8707	4	2.8293	2	2.8293	563	1428	2.5364	10	0.8113	5	0.8113	NA	NA	NA	NA	NA	NA	NA	0	NA	NA	Chromosome
NODE_104323_length_563_cov_1.389764_1	72	563	-1	ID=104323_1	partial=01	start_type=Edge	rbs_motif=None	rbs_spacer=None	gc_cont=0.715	NODE_104323_length_563_cov_1.389764	492	2743	5.5752	23	4.8607	11	4.6493	563	2823	5.0142	23	1.8659	11	1.7848	Bacteria	Pseudomonadota	Alphaproteobacteria	Rhodobacterales	Paracoccaceae	Paracoccus	Paracoccus sp. MC1862	2760307	NA	NA	Chromosome
NODE_104325_length_563_cov_1.381890_1	462	563	1	ID=104325_1	partial=01	start_type=ATG	rbs_motif=TAA	rbs_spacer=12bp	gc_cont=0.412	NODE_104325_length_563_cov_1.381890	102	209	2.049	3	3.0581	1	2.0388	563	3291	5.8455	32	2.5961	16	2.5961	NA	NA	NA	NA	NA	NA	NA	0	NA	NA	Chromosome
NODE_104327_length_563_cov_1.377953_1	2	61	-1	ID=104327_1	partial=10	start_type=TTG	rbs_motif=GGxGG	rbs_spacer=5-10bp	gc_cont=0.600	NODE_104327_length_563_cov_1.377953	60	60	1	1	1.7329	0	0	563	1273	2.2611	9	0.7302	4	0.649	NA	NA	NA	NA	NA	NA	NA	0	NA	NA	Chromosome
NODE_104327_length_563_cov_1.377953_2	347	562	-1	ID=104327_2	partial=01	start_type=Edge	rbs_motif=None	rbs_spacer=None	gc_cont=0.625	NODE_104327_length_563_cov_1.377953	216	526	2.4352	4	1.9255	2	1.9255	563	1273	2.2611	9	0.7302	4	0.649	NA	NA	NA	NA	NA	NA	NA	0	NA	NA	Chromosome
NODE_104329_length_563_cov_1.374016_1	2	106	-1	ID=104329_1	partial=10	start_type=ATG	rbs_motif=None	rbs_spacer=None	gc_cont=0.324	NODE_104329_length_563_cov_1.374016	105	1825	17.381	21	20.7953	10	19.805	563	9112	16.1847	71	5.7601	35	5.6789	NA	NA	NA	NA	NA	NA	NA	0	NA	NA	Chromosome
NODE_104329_length_563_cov_1.374016_2	251	415	-1	ID=104329_2	partial=00	start_type=ATG	rbs_motif=None	rbs_spacer=None	gc_cont=0.327	NODE_104329_length_563_cov_1.374016	165	792	4.8	8	5.0413	4	5.0413	563	9112	16.1847	71	5.7601	35	5.6789	NA	NA	NA	NA	NA	NA	NA	0	NA	NA	Chromosome
NODE_104330_length_563_cov_1.372047_1	127	393	-1	ID=104330_1	partial=00	start_type=ATG	rbs_motif=None	rbs_spacer=None	gc_cont=0.592	NODE_104330_length_563_cov_1.372047	267	1789	6.7004	16	6.2308	8	6.2308	563	2919	5.1847	22	1.7848	11	1.7848	NA	NA	NA	NA	NA	NA	NA	0	NA	NA	Chromosome
NODE_104330_length_563_cov_1.372047_2	502	561	1	ID=104330_2	partial=01	start_type=ATG	rbs_motif=None	rbs_spacer=None	gc_cont=0.550	NODE_104330_length_563_cov_1.372047	60	0	0	0	0	0	0	563	2919	5.1847	22	1.7848	11	1.7848	NA	NA	NA	NA	NA	NA	NA	0	NA	NA	Chromosome
NODE_104332_length_563_cov_1.368110_1	3	140	-1	ID=104332_1	partial=10	start_type=ATG	rbs_motif=AAAA	rbs_spacer=12bp	gc_cont=0.558	NODE_104332_length_563_cov_1.368110	138	735	5.3261	7	5.2742	3	4.5207	563	3849	6.8366	30	2.4338	15	2.4338	NA	NA	NA	NA	NA	NA	NA	0	NA	NA	Chromosome
NODE_104333_length_563_cov_1.366142_1	490	561	-1	ID=104333_1	partial=01	start_type=Edge	rbs_motif=None	rbs_spacer=None	gc_cont=0.306	NODE_104333_length_563_cov_1.366142	72	72	1	1	1.4441	0	0	563	2962	5.2611	23	1.8659	11	1.7848	NA	NA	NA	NA	NA	NA	NA	0	NA	NA	Chromosome
NODE_104334_length_563_cov_1.364173_1	2	562	-1	ID=104334_1	partial=11	start_type=Edge	rbs_motif=None	rbs_spacer=None	gc_cont=0.483	NODE_104334_length_563_cov_1.364173	561	4189	7.467	33	6.1163	16	5.9309	563	3949	7.0142	31	2.515	15	2.4338	Bacteria	Cyanobacteriota	Cyanophyceae	Nostocales	Nostocaceae	Trichormus	Trichormus azollae	551115	NA	NA	Chromosome
NODE_104335_length_563_cov_1.360236_1	3	260	1	ID=104335_1	partial=10	start_type=Edge	rbs_motif=None	rbs_spacer=None	gc_cont=0.698	NODE_104335_length_563_cov_1.360236	258	679	2.6318	5	2.015	2	1.612	563	1815	3.2238	13	1.0547	6	0.9735	Bacteria	Actinomycetota	Actinomycetes	Propionibacteriales	Nocardioidaceae	Nocardioides	Nocardioides okcheonensis	2894081	NA	NA	Chromosome
NODE_104335_length_563_cov_1.360236_2	322	453	1	ID=104335_2	partial=00	start_type=ATG	rbs_motif=GGAGG	rbs_spacer=5-10bp	gc_cont=0.705	NODE_104335_length_563_cov_1.360236	132	526	3.9848	6	4.7262	3	4.7262	563	1815	3.2238	13	1.0547	6	0.9735	Bacteria	Actinomycetota	Actinomycetes	Propionibacteriales	Nocardioidaceae	Nocardioides	Nocardioides okcheonensis	2894081	NA	NA	Chromosome
NODE_104335_length_563_cov_1.360236_3	437	562	-1	ID=104335_3	partial=01	start_type=Edge	rbs_motif=None	rbs_spacer=None	gc_cont=0.643	NODE_104335_length_563_cov_1.360236	126	239	1.8968	2	1.6504	1	1.6504	563	1815	3.2238	13	1.0547	6	0.9735	Bacteria	Actinomycetota	Actinomycetes	Propionibacteriales	Nocardioidaceae	Nocardioides	Nocardioides okcheonensis	2894081	NA	NA	Chromosome
NODE_104339_length_563_cov_1.348425_1	392	562	1	ID=104339_1	partial=01	start_type=ATG	rbs_motif=TAA	rbs_spacer=4bp	gc_cont=0.298	NODE_104339_length_563_cov_1.348425	171	5286	30.9123	59	35.8749	29	35.2668	563	10765	19.1208	95	7.7071	47	7.626	NA	NA	NA	NA	NA	NA	NA	0	NA	NA	Chromosome
NODE_104340_length_563_cov_1.348425_1	3	227	1	ID=104340_1	partial=10	start_type=Edge	rbs_motif=None	rbs_spacer=None	gc_cont=0.538	NODE_104340_length_563_cov_1.348425	225	811	3.6044	11	5.0833	5	4.6212	563	1208	2.1456	8	0.649	4	0.649	NA	NA	NA	NA	NA	NA	NA	0	NA	NA	Chromosome
NODE_104341_length_563_cov_1.346457_1	73	480	1	ID=104341_1	partial=00	start_type=ATG	rbs_motif=None	rbs_spacer=None	gc_cont=0.230	NODE_104341_length_563_cov_1.346457	408	1785	4.375	16	4.0775	8	4.0775	563	1917	3.405	16	1.298	8	1.298	NA	NA	NA	NA	NA	NA	NA	0	NA	NA	Chromosome
NODE_104344_length_563_cov_1.344488_1	1	204	1	ID=104344_1	partial=10	start_type=Edge	rbs_motif=None	rbs_spacer=None	gc_cont=0.348	NODE_104344_length_563_cov_1.344488	204	560	2.7451	4	2.0388	2	2.0388	563	1330	2.3623	10	0.8113	5	0.8113	NA	NA	NA	NA	NA	NA	NA	0	NA	NA	Chromosome
NODE_104345_length_563_cov_1.342520_1	2	562	1	ID=104345_1	partial=11	start_type=Edge	rbs_motif=None	rbs_spacer=None	gc_cont=0.415	NODE_104345_length_563_cov_1.342520	561	9582	17.0802	73	13.5299	36	13.3446	563	9187	16.3179	71	5.7601	35	5.6789	NA	NA	NA	NA	NA	NA	NA	0	NA	NA	Chromosome
NODE_104346_length_563_cov_1.342520_1	1	156	1	ID=104346_1	partial=10	start_type=Edge	rbs_motif=None	rbs_spacer=None	gc_cont=0.231	NODE_104346_length_563_cov_1.342520	156	277	1.7756	3	1.9995	1	1.333	563	1248	2.2167	9	0.7302	4	0.649	NA	NA	NA	NA	NA	NA	NA	0	NA	NA	Chromosome
NODE_104349_length_563_cov_1.334646_1	88	561	-1	ID=104349_1	partial=01	start_type=Edge	rbs_motif=None	rbs_spacer=None	gc_cont=0.504	NODE_104349_length_563_cov_1.334646	474	1772	3.7384	13	2.8517	6	2.6323	563	1908	3.389	13	1.0547	6	0.9735	NA	NA	NA	NA	NA	NA	NA	0	NA	NA	Chromosome
NODE_104350_length_563_cov_1.332677_1	1	177	-1	ID=104350_1	partial=10	start_type=ATG	rbs_motif=AGGAG	rbs_spacer=5-10bp	gc_cont=0.729	NODE_104350_length_563_cov_1.332677	177	527	2.9774	5	2.9372	2	2.3497	563	1327	2.357	10	0.8113	5	0.8113	Bacteria	Actinomycetota	Actinomycetes	Micromonosporales	Micromonosporaceae	Micromonospora	NA	1873	NA	NA	Chromosome
NODE_104350_length_563_cov_1.332677_2	263	466	1	ID=104350_2	partial=00	start_type=ATG	rbs_motif=None	rbs_spacer=None	gc_cont=0.730	NODE_104350_length_563_cov_1.332677	204	403	1.9755	5	2.5484	2	2.0388	563	1327	2.357	10	0.8113	5	0.8113	Bacteria	Actinomycetota	Actinomycetes	Micromonosporales	Micromonosporaceae	Micromonospora	NA	1873	NA	NA	Chromosome
NODE_104351_length_563_cov_1.330709_1	1	96	1	ID=104351_1	partial=10	start_type=Edge	rbs_motif=None	rbs_spacer=None	gc_cont=0.250	NODE_104351_length_563_cov_1.330709	96	214	2.2292	3	3.2493	1	2.1662	563	1653	2.9361	14	1.1358	7	1.1358	NA	NA	NA	NA	NA	NA	NA	0	NA	NA	Chromosome
NODE_104354_length_563_cov_1.324803_1	427	561	1	ID=104354_1	partial=01	start_type=ATG	rbs_motif=None	rbs_spacer=None	gc_cont=0.281	NODE_104354_length_563_cov_1.324803	135	371	2.7481	4	3.0808	2	3.0808	563	2306	4.0959	19	1.5414	9	1.4603	NA	NA	NA	NA	NA	NA	NA	0	NA	NA	Chromosome
NODE_104355_length_563_cov_1.324803_1	2	133	1	ID=104355_1	partial=10	start_type=Edge	rbs_motif=None	rbs_spacer=None	gc_cont=0.591	NODE_104355_length_563_cov_1.324803	132	247	1.8712	2	1.5754	1	1.5754	563	1338	2.3766	9	0.7302	4	0.649	NA	NA	NA	NA	NA	NA	NA	0	NA	NA	Chromosome
NODE_104355_length_563_cov_1.324803_2	173	562	-1	ID=104355_2	partial=01	start_type=Edge	rbs_motif=None	rbs_spacer=None	gc_cont=0.505	NODE_104355_length_563_cov_1.324803	390	926	2.3744	7	1.8662	3	1.5996	563	1338	2.3766	9	0.7302	4	0.649	NA	NA	NA	NA	NA	NA	NA	0	NA	NA	Chromosome
NODE_104357_length_563_cov_1.316929_1	3	221	1	ID=104357_1	partial=10	start_type=Edge	rbs_motif=None	rbs_spacer=None	gc_cont=0.530	NODE_104357_length_563_cov_1.316929	219	1932	8.8219	16	7.5964	8	7.5964	563	2930	5.2043	22	1.7848	11	1.7848	Bacteria	Bacteroidota	Cytophagia	Cytophagales	Hymenobacteraceae	Hymenobacter	Hymenobacter sp. BRD128	2675878	NA	NA	Chromosome
NODE_104357_length_563_cov_1.316929_2	389	562	1	ID=104357_2	partial=01	start_type=ATG	rbs_motif=None	rbs_spacer=None	gc_cont=0.678	NODE_104357_length_563_cov_1.316929	174	195	1.1207	2	1.1951	1	1.1951	563	2930	5.2043	22	1.7848	11	1.7848	Bacteria	Bacteroidota	Cytophagia	Cytophagales	Hymenobacteraceae	Hymenobacter	Hymenobacter sp. BRD128	2675878	NA	NA	Chromosome
NODE_104358_length_563_cov_1.314961_1	448	561	-1	ID=104358_1	partial=01	start_type=Edge	rbs_motif=None	rbs_spacer=None	gc_cont=0.351	NODE_104358_length_563_cov_1.314961	114	1931	16.9386	23	20.9777	11	20.0656	563	22463	39.8988	219	17.767	109	17.6859	NA	NA	NA	NA	NA	NA	NA	0	NA	NA	Chromosome
NODE_104359_length_563_cov_1.311024_1	1	87	1	ID=104359_1	partial=10	start_type=Edge	rbs_motif=None	rbs_spacer=None	gc_cont=0.736	NODE_104359_length_563_cov_1.311024	87	182	2.092	3	3.5854	1	2.3903	563	1498	2.6607	16	1.298	8	1.298	Bacteria	Actinomycetota	Actinomycetes	NA	NA	NA	NA	1760	NA	NA	Chromosome
NODE_104359_length_563_cov_1.311024_2	193	561	1	ID=104359_2	partial=01	start_type=ATG	rbs_motif=4Base/6BMM	rbs_spacer=13-15bp	gc_cont=0.713	NODE_104359_length_563_cov_1.311024	369	890	2.4119	7	1.9725	3	1.6907	563	1498	2.6607	16	1.298	8	1.298	Bacteria	Actinomycetota	Actinomycetes	NA	NA	NA	NA	1760	APH	RF0032	Chromosome
NODE_104360_length_563_cov_1.311024_1	2	457	1	ID=104360_1	partial=10	start_type=Edge	rbs_motif=None	rbs_spacer=None	gc_cont=0.379	NODE_104360_length_563_cov_1.311024	456	1411	3.0943	10	2.2802	5	2.2802	563	2754	4.8917	24	1.9471	12	1.9471	NA	NA	NA	NA	NA	NA	NA	0	NA	NA	Chromosome
NODE_104361_length_563_cov_1.309055_1	2	499	-1	ID=104361_1	partial=10	start_type=ATG	rbs_motif=GGAG/GAGG	rbs_spacer=5-10bp	gc_cont=0.695	NODE_104361_length_563_cov_1.309055	498	2191	4.3996	20	4.1758	10	4.1758	563	2288	4.0639	20	1.6226	10	1.6226	Bacteria	Actinomycetota	Actinomycetes	NA	NA	NA	NA	1760	NA	NA	Chromosome
NODE_104362_length_563_cov_1.309055_1	447	563	-1	ID=104362_1	partial=01	start_type=Edge	rbs_motif=None	rbs_spacer=None	gc_cont=0.274	NODE_104362_length_563_cov_1.309055	117	304	2.5983	3	2.6661	1	1.7774	563	1967	3.4938	14	1.1358	7	1.1358	NA	NA	NA	NA	NA	NA	NA	0	NA	NA	Chromosome
NODE_104364_length_563_cov_1.305118_1	65	562	-1	ID=104364_1	partial=01	start_type=Edge	rbs_motif=None	rbs_spacer=None	gc_cont=0.452	NODE_104364_length_563_cov_1.305118	498	1125	2.259	8	1.6703	4	1.6703	563	1283	2.2789	9	0.7302	4	0.649	NA	NA	NA	NA	NA	NA	NA	0	NA	NA	Chromosome
NODE_104365_length_563_cov_1.305118_1	210	563	-1	ID=104365_1	partial=01	start_type=Edge	rbs_motif=None	rbs_spacer=None	gc_cont=0.483	NODE_104365_length_563_cov_1.305118	354	905	2.5565	6	1.7623	3	1.7623	563	1204	2.1385	8	0.649	4	0.649	NA	NA	NA	NA	NA	NA	NA	0	NA	NA	Chromosome
NODE_104366_length_563_cov_1.297244_1	2	73	-1	ID=104366_1	partial=10	start_type=ATG	rbs_motif=None	rbs_spacer=None	gc_cont=0.333	NODE_104366_length_563_cov_1.297244	72	0	0	0	0	0	0	563	29182	51.833	246	19.9574	123	19.9574	NA	NA	NA	NA	NA	NA	NA	0	NA	NA	Chromosome
NODE_104367_length_563_cov_1.295276_1	390	563	1	ID=104367_1	partial=01	start_type=ATG	rbs_motif=TAA	rbs_spacer=13bp	gc_cont=0.385	NODE_104367_length_563_cov_1.295276	174	245	1.408	2	1.1951	1	1.1951	563	1360	2.4156	12	0.9735	6	0.9735	NA	NA	NA	NA	NA	NA	NA	0	NA	NA	Chromosome
NODE_104368_length_563_cov_1.293307_1	1	168	1	ID=104368_1	partial=10	start_type=Edge	rbs_motif=None	rbs_spacer=None	gc_cont=0.292	NODE_104368_length_563_cov_1.293307	168	1183	7.0417	19	11.7592	9	11.1403	563	13999	24.865	118	9.5731	59	9.5731	NA	NA	NA	NA	NA	NA	NA	0	NA	NA	Chromosome
NODE_104370_length_563_cov_1.291339_1	3	206	1	ID=104370_1	partial=10	start_type=Edge	rbs_motif=None	rbs_spacer=None	gc_cont=0.314	NODE_104370_length_563_cov_1.291339	204	1140	5.5882	18	9.1744	9	9.1744	563	5087	9.0355	46	3.7319	23	3.7319	NA	NA	NA	NA	NA	NA	NA	0	NA	NA	Chromosome
NODE_104373_length_563_cov_1.287402_1	112	561	-1	ID=104373_1	partial=01	start_type=Edge	rbs_motif=None	rbs_spacer=None	gc_cont=0.664	NODE_104373_length_563_cov_1.287402	450	1950	4.3333	15	3.4659	7	3.2348	563	2396	4.2558	21	1.7037	10	1.6226	Bacteria	Deinococcota	Deinococci	Deinococcales	Deinococcaceae	Deinococcus	Deinococcus soli (ex Cha et al. 2016)	1309411	NA	NA	Chromosome
NODE_104376_length_563_cov_1.281496_1	1	561	-1	ID=104376_1	partial=11	start_type=Edge	rbs_motif=None	rbs_spacer=None	gc_cont=0.717	NODE_104376_length_563_cov_1.281496	561	4596	8.1925	39	7.2283	19	7.043	563	4582	8.1385	39	3.164	19	3.0829	Bacteria	Myxococcota	NA	Polyangiales	Sandaracinaceae	Sandaracinus	Sandaracinus amylolyticus	927083	NA	NA	Chromosome
NODE_104377_length_563_cov_1.279528_1	237	458	1	ID=104377_1	partial=00	start_type=TTG	rbs_motif=GGAG/GAGG	rbs_spacer=5-10bp	gc_cont=0.437	NODE_104377_length_563_cov_1.279528	222	607	2.7342	8	3.7469	4	3.7469	563	1555	2.762	13	1.0547	6	0.9735	NA	NA	NA	NA	NA	NA	NA	0	NA	NA	Chromosome
NODE_104380_length_563_cov_1.277559_1	2	454	1	ID=104380_1	partial=10	start_type=Edge	rbs_motif=None	rbs_spacer=None	gc_cont=0.642	NODE_104380_length_563_cov_1.277559	453	6473	14.2892	67	15.3784	33	15.1489	563	6672	11.8508	68	5.5167	34	5.5167	Bacteria	Actinomycetota	Actinomycetes	Micrococcales	Micrococcaceae	Arthrobacter	Arthrobacter sp. FX8	2997335	NA	NA	Chromosome
NODE_104382_length_563_cov_1.273622_1	318	563	-1	ID=104382_1	partial=01	start_type=Edge	rbs_motif=None	rbs_spacer=None	gc_cont=0.549	NODE_104382_length_563_cov_1.273622	246	801	3.2561	9	3.804	4	3.3813	563	1534	2.7247	13	1.0547	6	0.9735	NA	NA	NA	NA	NA	NA	NA	0	NA	NA	Chromosome
NODE_104383_length_563_cov_1.273622_1	3	266	-1	ID=104383_1	partial=10	start_type=ATG	rbs_motif=AGGA	rbs_spacer=5-10bp	gc_cont=0.538	NODE_104383_length_563_cov_1.273622	264	394	1.4924	3	1.1815	1	0.7877	563	1432	2.5435	10	0.8113	5	0.8113	NA	NA	NA	NA	NA	NA	NA	0	NA	NA	Chromosome
NODE_104384_length_563_cov_1.273622_1	53	493	1	ID=104384_1	partial=00	start_type=ATG	rbs_motif=TAA	rbs_spacer=10bp	gc_cont=0.240	NODE_104384_length_563_cov_1.273622	441	2377	5.39	18	4.2439	9	4.2439	563	2654	4.714	23	1.8659	11	1.7848	NA	NA	NA	NA	NA	NA	NA	0	NA	NA	Chromosome
NODE_104385_length_563_cov_1.273622_1	1	219	-1	ID=104385_1	partial=10	start_type=ATG	rbs_motif=AGGAG/GGAGG	rbs_spacer=11-12bp	gc_cont=0.416	NODE_104385_length_563_cov_1.273622	219	879	4.0137	9	4.273	4	3.7982	563	6257	11.1137	46	3.7319	23	3.7319	NA	NA	NA	NA	NA	NA	NA	0	NA	NA	Chromosome
NODE_104386_length_563_cov_1.273622_1	69	563	1	ID=104386_1	partial=01	start_type=ATG	rbs_motif=GGAG/GAGG	rbs_spacer=5-10bp	gc_cont=0.493	NODE_104386_length_563_cov_1.273622	495	989	1.998	7	1.4704	3	1.2603	563	1057	1.8774	7	0.5679	3	0.4868	NA	NA	NA	NA	NA	NA	NA	0	NA	NA	Chromosome
NODE_104392_length_563_cov_1.255906_1	64	471	-1	ID=104392_1	partial=00	start_type=TTG	rbs_motif=None	rbs_spacer=None	gc_cont=0.336	NODE_104392_length_563_cov_1.255906	408	3158	7.7402	26	6.6259	13	6.6259	563	4828	8.5755	39	3.164	19	3.0829	NA	NA	NA	NA	NA	NA	NA	0	NA	NA	Chromosome
NODE_104392_length_563_cov_1.255906_2	478	561	-1	ID=104392_2	partial=01	start_type=Edge	rbs_motif=None	rbs_spacer=None	gc_cont=0.393	NODE_104392_length_563_cov_1.255906	84	864	10.2857	12	14.8538	6	14.8538	563	4828	8.5755	39	3.164	19	3.0829	NA	NA	NA	NA	NA	NA	NA	0	NA	NA	Chromosome
NODE_104393_length_563_cov_1.255906_1	1	561	-1	ID=104393_1	partial=11	start_type=Edge	rbs_motif=None	rbs_spacer=None	gc_cont=0.501	NODE_104393_length_563_cov_1.255906	561	1443	2.5722	12	2.2241	6	2.2241	563	1413	2.5098	11	0.8924	5	0.8113	NA	NA	NA	NA	NA	NA	NA	0	NA	NA	Chromosome
NODE_104394_length_563_cov_1.255906_1	2	562	1	ID=104394_1	partial=11	start_type=Edge	rbs_motif=None	rbs_spacer=None	gc_cont=0.752	NODE_104394_length_563_cov_1.255906	561	1665	2.9679	14	2.5948	7	2.5948	563	1667	2.9609	14	1.1358	7	1.1358	Bacteria	Pseudomonadota	Alphaproteobacteria	Hyphomicrobiales	NA	NA	NA	356	NA	NA	Chromosome
NODE_104396_length_563_cov_1.250000_1	448	561	1	ID=104396_1	partial=01	start_type=ATG	rbs_motif=GGA/GAG/AGG	rbs_spacer=5-10bp	gc_cont=0.377	NODE_104396_length_563_cov_1.250000	114	623	5.4649	7	6.3845	3	5.4724	563	4087	7.2593	35	2.8395	17	2.7583	NA	NA	NA	NA	NA	NA	NA	0	NA	NA	Chromosome
NODE_104400_length_563_cov_1.250000_1	451	561	1	ID=104400_1	partial=01	start_type=ATG	rbs_motif=TAAA	rbs_spacer=8bp	gc_cont=0.351	NODE_104400_length_563_cov_1.250000	111	2761	24.8739	40	37.4689	20	37.4689	563	42339	75.2025	445	36.1019	222	36.0208	NA	NA	NA	NA	NA	NA	NA	0	NA	NA	Chromosome
NODE_104401_length_563_cov_1.248031_1	3	563	-1	ID=104401_1	partial=11	start_type=Edge	rbs_motif=None	rbs_spacer=None	gc_cont=0.684	NODE_104401_length_563_cov_1.248031	561	1309	2.3333	9	1.6681	4	1.4827	563	1311	2.3286	9	0.7302	4	0.649	Bacteria	Actinomycetota	Actinomycetes	Pseudonocardiales	Pseudonocardiaceae	Pseudonocardia	Pseudonocardia sp. AL041005-10	445576	NA	NA	Chromosome
NODE_104402_length_563_cov_1.248031_1	2	88	1	ID=104402_1	partial=10	start_type=Edge	rbs_motif=None	rbs_spacer=None	gc_cont=0.276	NODE_104402_length_563_cov_1.248031	87	319	3.6667	4	4.7805	2	4.7805	563	2186	3.8828	15	1.2169	7	1.1358	NA	NA	NA	NA	NA	NA	NA	0	NA	NA	Chromosome
NODE_104403_length_563_cov_1.248031_1	1	561	1	ID=104403_1	partial=11	start_type=Edge	rbs_motif=None	rbs_spacer=None	gc_cont=0.556	NODE_104403_length_563_cov_1.248031	561	1489	2.6542	10	1.8534	5	1.8534	563	1491	2.6483	10	0.8113	5	0.8113	NA	NA	NA	NA	NA	NA	NA	0	NA	NA	Chromosome
NODE_104404_length_563_cov_1.246063_1	442	561	-1	ID=104404_1	partial=01	start_type=Edge	rbs_motif=None	rbs_spacer=None	gc_cont=0.600	NODE_104404_length_563_cov_1.246063	120	166	1.3833	2	1.7329	1	1.7329	563	1105	1.9627	8	0.649	4	0.649	NA	NA	NA	NA	NA	NA	NA	0	NA	NA	Chromosome
NODE_104405_length_563_cov_1.242126_1	488	562	-1	ID=104405_1	partial=01	start_type=Edge	rbs_motif=None	rbs_spacer=None	gc_cont=0.253	NODE_104405_length_563_cov_1.242126	75	75	1	1	1.3864	0	0	563	1365	2.4245	11	0.8924	5	0.8113	NA	NA	NA	NA	NA	NA	NA	0	NA	NA	Chromosome
NODE_104406_length_563_cov_1.236220_1	6	563	-1	ID=104406_1	partial=01	start_type=Edge	rbs_motif=None	rbs_spacer=None	gc_cont=0.754	NODE_104406_length_563_cov_1.236220	558	1791	3.2097	15	2.7951	7	2.6087	563	1796	3.1901	15	1.2169	7	1.1358	Bacteria	Actinomycetota	Actinomycetes	Micrococcales	Micrococcaceae	Kocuria	Kocuria rosea	1275	NA	NA	Chromosome
NODE_104409_length_563_cov_1.230315_1	2	136	-1	ID=104409_1	partial=10	start_type=ATG	rbs_motif=GGA/GAG/AGG	rbs_spacer=11-12bp	gc_cont=0.341	NODE_104409_length_563_cov_1.230315	135	436	3.2296	5	3.851	2	3.0808	563	3081	5.4725	25	2.0282	12	1.9471	NA	NA	NA	NA	NA	NA	NA	0	NA	NA	Chromosome
NODE_104410_length_563_cov_1.224409_1	1	396	1	ID=104410_1	partial=10	start_type=Edge	rbs_motif=None	rbs_spacer=None	gc_cont=0.737	NODE_104410_length_563_cov_1.224409	396	1103	2.7854	12	3.1508	6	3.1508	563	1882	3.3428	17	1.3792	8	1.298	Bacteria	Actinomycetota	Actinomycetes	NA	NA	NA	NA	1760	NA	NA	Chromosome
NODE_104410_length_563_cov_1.224409_2	393	563	1	ID=104410_2	partial=01	start_type=GTG	rbs_motif=GGA/GAG/AGG	rbs_spacer=5-10bp	gc_cont=0.731	NODE_104410_length_563_cov_1.224409	171	422	2.4678	3	1.8241	1	1.2161	563	1882	3.3428	17	1.3792	8	1.298	Bacteria	Actinomycetota	Actinomycetes	NA	NA	NA	NA	1760	NA	NA	Chromosome
NODE_104411_length_563_cov_1.222441_1	3	563	1	ID=104411_1	partial=11	start_type=Edge	rbs_motif=None	rbs_spacer=None	gc_cont=0.635	NODE_104411_length_563_cov_1.222441	561	1292	2.303	10	1.8534	5	1.8534	563	1294	2.2984	10	0.8113	5	0.8113	Bacteria	Actinomycetota	Actinomycetes	Mycobacteriales	Mycobacteriaceae	Mycolicibacterium	NA	152142	NA	NA	Chromosome
NODE_104412_length_563_cov_1.222441_1	2	106	1	ID=104412_1	partial=10	start_type=Edge	rbs_motif=None	rbs_spacer=None	gc_cont=0.733	NODE_104412_length_563_cov_1.222441	105	0	0	0	0	0	0	563	17012	30.2167	147	11.9258	73	11.8447	Bacteria	Actinomycetota	Actinomycetes	Jiangellales	Jiangellaceae	Jiangella	NA	281472	NA	NA	Chromosome
NODE_104412_length_563_cov_1.222441_2	96	491	-1	ID=104412_2	partial=00	start_type=ATG	rbs_motif=GGA/GAG/AGG	rbs_spacer=5-10bp	gc_cont=0.707	NODE_104412_length_563_cov_1.222441	396	16989	42.9015	147	38.5973	73	38.3347	563	17012	30.2167	147	11.9258	73	11.8447	Bacteria	Actinomycetota	Actinomycetes	Jiangellales	Jiangellaceae	Jiangella	NA	281472	NA	NA	Chromosome
NODE_104413_length_563_cov_1.218504_1	1	381	-1	ID=104413_1	partial=10	start_type=TTG	rbs_motif=GGGGGT	rbs_spacer=5bp	gc_cont=0.656	NODE_104413_length_563_cov_1.218504	381	609	1.5984	7	1.9103	3	1.6374	563	1241	2.2043	12	0.9735	6	0.9735	Bacteria	Pseudomonadota	Alphaproteobacteria	Hyphomicrobiales	Nitrobacteraceae	Bradyrhizobium	Bradyrhizobium sp. 1(2017)	1404888	NA	NA	IS elements
NODE_104414_length_563_cov_1.216535_1	2	562	1	ID=104414_1	partial=11	start_type=Edge	rbs_motif=None	rbs_spacer=None	gc_cont=0.335	NODE_104414_length_563_cov_1.216535	561	1208	2.1533	10	1.8534	5	1.8534	563	1210	2.1492	10	0.8113	5	0.8113	NA	NA	NA	NA	NA	NA	NA	0	NA	NA	Chromosome
NODE_104416_length_563_cov_1.214567_1	3	563	-1	ID=104416_1	partial=11	start_type=Edge	rbs_motif=None	rbs_spacer=None	gc_cont=0.563	NODE_104416_length_563_cov_1.214567	561	1688	3.0089	12	2.2241	6	2.2241	563	1690	3.0018	12	0.9735	6	0.9735	NA	NA	NA	NA	NA	NA	NA	0	NA	NA	Chromosome
NODE_104420_length_563_cov_1.204724_1	1	561	1	ID=104420_1	partial=11	start_type=Edge	rbs_motif=None	rbs_spacer=None	gc_cont=0.679	NODE_104420_length_563_cov_1.204724	561	1580	2.8164	13	2.4094	6	2.2241	563	1582	2.8099	13	1.0547	6	0.9735	Bacteria	Deinococcota	Deinococci	Deinococcales	Deinococcaceae	Deinococcus	Deinococcus aetherius	200252	NA	NA	Chromosome
NODE_104422_length_563_cov_1.196850_1	460	561	-1	ID=104422_1	partial=01	start_type=Edge	rbs_motif=None	rbs_spacer=None	gc_cont=0.186	NODE_104422_length_563_cov_1.196850	102	159	1.5588	2	2.0388	1	2.0388	563	4683	8.3179	73	5.9223	36	5.8412	NA	NA	NA	NA	NA	NA	NA	0	NA	NA	Chromosome
NODE_104423_length_563_cov_1.196850_1	1	177	-1	ID=104423_1	partial=10	start_type=ATG	rbs_motif=None	rbs_spacer=None	gc_cont=0.322	NODE_104423_length_563_cov_1.196850	177	1611	9.1017	18	10.5739	9	10.5739	563	5221	9.2735	41	3.3262	20	3.2451	NA	NA	NA	NA	NA	NA	NA	0	NA	NA	Chromosome
NODE_104423_length_563_cov_1.196850_2	250	561	1	ID=104423_2	partial=01	start_type=ATG	rbs_motif=None	rbs_spacer=None	gc_cont=0.327	NODE_104423_length_563_cov_1.196850	312	2016	6.4615	18	5.9986	9	5.9986	563	5221	9.2735	41	3.3262	20	3.2451	NA	NA	NA	NA	NA	NA	NA	0	NA	NA	Chromosome
NODE_104424_length_563_cov_1.192913_1	2	172	-1	ID=104424_1	partial=10	start_type=GTG	rbs_motif=None	rbs_spacer=None	gc_cont=0.667	NODE_104424_length_563_cov_1.192913	171	222	1.2982	2	1.2161	1	1.2161	563	1853	3.2913	15	1.2169	7	1.1358	NA	NA	NA	NA	NA	NA	NA	0	NA	NA	Chromosome
NODE_104424_length_563_cov_1.192913_2	228	563	1	ID=104424_2	partial=01	start_type=ATG	rbs_motif=None	rbs_spacer=None	gc_cont=0.580	NODE_104424_length_563_cov_1.192913	336	1551	4.6161	13	4.0229	6	3.7134	563	1853	3.2913	15	1.2169	7	1.1358	NA	NA	NA	NA	NA	NA	NA	0	NA	NA	Chromosome
NODE_104425_length_563_cov_1.192913_1	3	563	-1	ID=104425_1	partial=11	start_type=Edge	rbs_motif=None	rbs_spacer=None	gc_cont=0.549	NODE_104425_length_563_cov_1.192913	561	1203	2.1444	8	1.4827	4	1.4827	563	1205	2.1403	8	0.649	4	0.649	NA	NA	NA	NA	NA	NA	NA	0	NA	NA	Chromosome
NODE_104426_length_563_cov_1.190945_1	456	563	-1	ID=104426_1	partial=01	start_type=Edge	rbs_motif=None	rbs_spacer=None	gc_cont=0.250	NODE_104426_length_563_cov_1.190945	108	5762	53.3519	68	65.4666	34	65.4666	563	52320	92.9307	479	38.8602	239	38.7791	NA	NA	NA	NA	NA	NA	NA	0	NA	NA	Chromosome
NODE_104427_length_563_cov_1.187008_1	1	561	-1	ID=104427_1	partial=11	start_type=Edge	rbs_motif=None	rbs_spacer=None	gc_cont=0.558	NODE_104427_length_563_cov_1.187008	561	1127	2.0089	8	1.4827	4	1.4827	563	1129	2.0053	8	0.649	4	0.649	NA	NA	NA	NA	NA	NA	NA	0	NA	NA	Chromosome
NODE_104430_length_563_cov_1.185039_1	84	563	1	ID=104430_1	partial=01	start_type=ATG	rbs_motif=None	rbs_spacer=None	gc_cont=0.575	NODE_104430_length_563_cov_1.185039	480	1233	2.5688	10	2.1662	5	2.1662	563	1361	2.4174	10	0.8113	5	0.8113	Eukaryota	Basidiomycota	Ustilaginomycetes	Ustilaginales	Ustilaginaceae	Ustilago	Ustilago maydis	237631	NA	NA	Chromosome
NODE_104431_length_563_cov_1.183071_1	3	113	1	ID=104431_1	partial=10	start_type=Edge	rbs_motif=None	rbs_spacer=None	gc_cont=0.414	NODE_104431_length_563_cov_1.183071	111	222	2	2	1.8734	1	1.8734	563	1007	1.7886	7	0.5679	3	0.4868	NA	NA	NA	NA	NA	NA	NA	0	NA	NA	Chromosome
NODE_104433_length_563_cov_1.181102_1	1	102	1	ID=104433_1	partial=10	start_type=Edge	rbs_motif=None	rbs_spacer=None	gc_cont=0.265	NODE_104433_length_563_cov_1.181102	102	5593	54.8333	97	98.8794	48	97.8601	563	4922	8.7425	70	5.6789	35	5.6789	NA	NA	NA	NA	NA	NA	NA	0	NA	NA	Chromosome
NODE_104433_length_563_cov_1.181102_2	349	561	-1	ID=104433_2	partial=01	start_type=Edge	rbs_motif=None	rbs_spacer=None	gc_cont=0.305	NODE_104433_length_563_cov_1.181102	213	708	3.3239	7	3.4171	3	2.9289	563	4922	8.7425	70	5.6789	35	5.6789	NA	NA	NA	NA	NA	NA	NA	0	NA	NA	Chromosome
NODE_104434_length_563_cov_1.173228_1	193	351	-1	ID=104434_1	partial=00	start_type=ATG	rbs_motif=TAA	rbs_spacer=3bp	gc_cont=0.340	NODE_104434_length_563_cov_1.173228	159	443	2.7862	5	3.2697	2	2.6158	563	1599	2.8401	14	1.1358	7	1.1358	NA	NA	NA	NA	NA	NA	NA	0	NA	NA	Chromosome
NODE_104435_length_563_cov_1.173228_1	3	488	1	ID=104435_1	partial=10	start_type=Edge	rbs_motif=None	rbs_spacer=None	gc_cont=0.737	NODE_104435_length_563_cov_1.173228	486	1108	2.2798	9	1.9255	4	1.7115	563	1204	2.1385	9	0.7302	4	0.649	Bacteria	Actinomycetota	Actinomycetes	Micrococcales	Microbacteriaceae	NA	NA	85023	NA	NA	Chromosome
NODE_104436_length_563_cov_1.161417_1	1	381	1	ID=104436_1	partial=10	start_type=Edge	rbs_motif=None	rbs_spacer=None	gc_cont=0.646	NODE_104436_length_563_cov_1.161417	381	2405	6.3123	21	5.731	10	5.4581	563	4977	8.8401	43	3.4885	21	3.4074	Bacteria	Pseudomonadota	Alphaproteobacteria	Rhodobacterales	Paracoccaceae	Paracoccus	Paracoccus everestensis	2903900	NA	NA	Chromosome
NODE_104436_length_563_cov_1.161417_2	378	563	1	ID=104436_2	partial=01	start_type=ATG	rbs_motif=AGGA/GGAG/GAGG	rbs_spacer=11-12bp	gc_cont=0.661	NODE_104436_length_563_cov_1.161417	186	2266	12.1828	21	11.7393	10	11.1803	563	4977	8.8401	43	3.4885	21	3.4074	Bacteria	Pseudomonadota	Alphaproteobacteria	Rhodobacterales	Paracoccaceae	Paracoccus	Paracoccus everestensis	2903900	NA	NA	Chromosome
NODE_104437_length_563_cov_1.157480_1	3	317	-1	ID=104437_1	partial=10	start_type=GTG	rbs_motif=None	rbs_spacer=None	gc_cont=0.387	NODE_104437_length_563_cov_1.157480	315	1534	4.8698	13	4.2911	6	3.961	563	3148	5.5915	24	1.9471	12	1.9471	NA	NA	NA	NA	NA	NA	NA	0	NA	NA	Chromosome
NODE_104437_length_563_cov_1.157480_2	366	563	-1	ID=104437_2	partial=01	start_type=Edge	rbs_motif=None	rbs_spacer=None	gc_cont=0.369	NODE_104437_length_563_cov_1.157480	198	1112	5.6162	10	5.2513	5	5.2513	563	3148	5.5915	24	1.9471	12	1.9471	NA	NA	NA	NA	NA	NA	NA	0	NA	NA	Chromosome
NODE_104439_length_563_cov_1.155512_1	2	223	-1	ID=104439_1	partial=10	start_type=ATG	rbs_motif=GGAG/GAGG	rbs_spacer=5-10bp	gc_cont=0.518	NODE_104439_length_563_cov_1.155512	222	416	1.8739	4	1.8734	2	1.8734	563	1255	2.2291	9	0.7302	4	0.649	NA	NA	NA	NA	NA	NA	NA	0	NA	NA	Chromosome
NODE_104439_length_563_cov_1.155512_2	475	561	1	ID=104439_2	partial=01	start_type=ATG	rbs_motif=GGAG/GAGG	rbs_spacer=5-10bp	gc_cont=0.540	NODE_104439_length_563_cov_1.155512	87	82	0.9425	1	1.1951	0	0	563	1255	2.2291	9	0.7302	4	0.649	NA	NA	NA	NA	NA	NA	NA	0	NA	NA	Chromosome
NODE_104440_length_563_cov_1.153543_1	2	250	1	ID=104440_1	partial=10	start_type=Edge	rbs_motif=None	rbs_spacer=None	gc_cont=0.703	NODE_104440_length_563_cov_1.153543	249	1110	4.4578	9	3.7582	4	3.3406	563	2257	4.0089	16	1.298	8	1.298	Bacteria	Pseudomonadota	Alphaproteobacteria	Rhodobacterales	Paracoccaceae	Paracoccus	Paracoccus everestensis	2903900	NA	NA	Chromosome
NODE_104440_length_563_cov_1.153543_2	290	562	-1	ID=104440_2	partial=01	start_type=Edge	rbs_motif=None	rbs_spacer=None	gc_cont=0.634	NODE_104440_length_563_cov_1.153543	273	953	3.4908	7	2.6661	3	2.2852	563	2257	4.0089	16	1.298	8	1.298	Bacteria	Pseudomonadota	Alphaproteobacteria	Rhodobacterales	Paracoccaceae	Paracoccus	Paracoccus everestensis	2903900	NA	NA	Chromosome
NODE_104441_length_563_cov_1.149606_1	3	83	1	ID=104441_1	partial=10	start_type=Edge	rbs_motif=None	rbs_spacer=None	gc_cont=0.309	NODE_104441_length_563_cov_1.149606	81	5570	68.7654	90	115.529	45	115.529	563	10838	19.2504	116	9.4108	58	9.4108	Bacteria	Bacteroidota	Cytophagia	Cytophagales	Cytophagaceae	Spirosoma	Spirosoma radiotolerans	1379870	NA	NA	Chromosome
NODE_104444_length_563_cov_1.145669_1	1	81	1	ID=104444_1	partial=10	start_type=Edge	rbs_motif=None	rbs_spacer=None	gc_cont=0.765	NODE_104444_length_563_cov_1.145669	81	171	2.1111	3	3.851	1	2.5673	563	996	1.7691	8	0.649	4	0.649	Bacteria	Actinomycetota	Actinomycetes	Micrococcales	Micrococcaceae	Kocuria	NA	57493	NA	NA	Chromosome
NODE_104444_length_563_cov_1.145669_2	379	561	1	ID=104444_2	partial=01	start_type=ATG	rbs_motif=AGGAG	rbs_spacer=5-10bp	gc_cont=0.672	NODE_104444_length_563_cov_1.145669	183	108	0.5902	1	0.5682	0	0	563	996	1.7691	8	0.649	4	0.649	Bacteria	Actinomycetota	Actinomycetes	Micrococcales	Micrococcaceae	Kocuria	NA	57493	NA	NA	Chromosome
NODE_104445_length_563_cov_1.143701_1	1	309	1	ID=104445_1	partial=10	start_type=Edge	rbs_motif=None	rbs_spacer=None	gc_cont=0.657	NODE_104445_length_563_cov_1.143701	309	1864	6.0324	16	5.3839	8	5.3839	563	2233	3.9663	20	1.6226	10	1.6226	Bacteria	Pseudomonadota	Alphaproteobacteria	Hyphomicrobiales	Methylobacteriaceae	Microvirga	Microvirga sp. 17 mud 1-3	2082949	NA	NA	Chromosome
NODE_104445_length_563_cov_1.143701_2	286	534	-1	ID=104445_2	partial=00	start_type=GTG	rbs_motif=None	rbs_spacer=None	gc_cont=0.695	NODE_104445_length_563_cov_1.143701	249	263	1.0562	2	0.8352	1	0.8352	563	2233	3.9663	20	1.6226	10	1.6226	Bacteria	Pseudomonadota	Alphaproteobacteria	Hyphomicrobiales	Methylobacteriaceae	Microvirga	Microvirga sp. 17 mud 1-3	2082949	NA	NA	Chromosome
NODE_104446_length_563_cov_1.141732_1	462	563	1	ID=104446_1	partial=01	start_type=ATG	rbs_motif=AGxAG	rbs_spacer=3-4bp	gc_cont=0.196	NODE_104446_length_563_cov_1.141732	102	102	1	1	1.0194	0	0	563	2025	3.5968	19	1.5414	9	1.4603	NA	NA	NA	NA	NA	NA	NA	0	NA	NA	Chromosome
NODE_104448_length_563_cov_1.139764_1	1	561	-1	ID=104448_1	partial=01	start_type=Edge	rbs_motif=None	rbs_spacer=None	gc_cont=0.467	NODE_104448_length_563_cov_1.139764	561	2488	4.4349	17	3.1508	8	2.9655	563	2490	4.4227	17	1.3792	8	1.298	NA	NA	NA	NA	NA	NA	NA	0	NA	NA	Chromosome
NODE_104449_length_563_cov_1.133858_1	2	562	1	ID=104449_1	partial=11	start_type=Edge	rbs_motif=None	rbs_spacer=None	gc_cont=0.531	NODE_104449_length_563_cov_1.133858	561	1516	2.7023	11	2.0388	5	1.8534	563	1518	2.6963	11	0.8924	5	0.8113	NA	NA	NA	NA	NA	NA	NA	0	NA	NA	Chromosome
NODE_104450_length_563_cov_1.131890_1	2	166	1	ID=104450_1	partial=10	start_type=Edge	rbs_motif=None	rbs_spacer=None	gc_cont=0.606	NODE_104450_length_563_cov_1.131890	165	221	1.3394	3	1.8905	1	1.2603	563	1273	2.2611	9	0.7302	4	0.649	Bacteria	Pseudomonadota	Betaproteobacteria	Burkholderiales	Comamonadaceae	Variovorax	Variovorax sp. PBL-E5	434014	NA	NA	Chromosome
NODE_104450_length_563_cov_1.131890_2	352	561	1	ID=104450_2	partial=01	start_type=GTG	rbs_motif=GGA/GAG/AGG	rbs_spacer=5-10bp	gc_cont=0.700	NODE_104450_length_563_cov_1.131890	210	516	2.4571	4	1.9805	2	1.9805	563	1273	2.2611	9	0.7302	4	0.649	Bacteria	Pseudomonadota	Betaproteobacteria	Burkholderiales	Comamonadaceae	Variovorax	Variovorax sp. PBL-E5	434014	NA	NA	Chromosome
NODE_104452_length_563_cov_1.124016_1	3	161	1	ID=104452_1	partial=10	start_type=Edge	rbs_motif=None	rbs_spacer=None	gc_cont=0.340	NODE_104452_length_563_cov_1.124016	159	310	1.9497	4	2.6158	2	2.6158	563	2009	3.5684	14	1.1358	7	1.1358	NA	NA	NA	NA	NA	NA	NA	0	NA	NA	Chromosome
NODE_104453_length_563_cov_1.122047_1	267	563	-1	ID=104453_1	partial=01	start_type=Edge	rbs_motif=None	rbs_spacer=None	gc_cont=0.354	NODE_104453_length_563_cov_1.122047	297	1270	4.2761	12	4.2011	6	4.2011	563	1942	3.4494	15	1.2169	7	1.1358	NA	NA	NA	NA	NA	NA	NA	0	NA	NA	Chromosome
NODE_104454_length_563_cov_1.122047_1	2	112	-1	ID=104454_1	partial=10	start_type=ATG	rbs_motif=None	rbs_spacer=None	gc_cont=0.405	NODE_104454_length_563_cov_1.122047	111	522	4.7027	8	7.4938	4	7.4938	563	1409	2.5027	15	1.2169	7	1.1358	NA	NA	NA	NA	NA	NA	NA	0	NA	NA	Chromosome
NODE_104454_length_563_cov_1.122047_2	236	421	-1	ID=104454_2	partial=00	start_type=ATG	rbs_motif=None	rbs_spacer=None	gc_cont=0.392	NODE_104454_length_563_cov_1.122047	186	617	3.3172	9	5.0311	4	4.4721	563	1409	2.5027	15	1.2169	7	1.1358	NA	NA	NA	NA	NA	NA	NA	0	NA	NA	Chromosome
NODE_104457_length_563_cov_1.120079_1	3	206	1	ID=104457_1	partial=10	start_type=Edge	rbs_motif=None	rbs_spacer=None	gc_cont=0.696	NODE_104457_length_563_cov_1.120079	204	530	2.598	6	3.0581	3	3.0581	563	1151	2.0444	11	0.8924	5	0.8113	Bacteria	Actinomycetota	Actinomycetes	Mycobacteriales	Mycobacteriaceae	Mycolicibacterium	Mycolicibacterium psychrotolerans	216929	NA	NA	Chromosome
NODE_104457_length_563_cov_1.120079_2	252	563	1	ID=104457_2	partial=01	start_type=ATG	rbs_motif=None	rbs_spacer=None	gc_cont=0.683	NODE_104457_length_563_cov_1.120079	312	442	1.4167	5	1.6663	2	1.333	563	1151	2.0444	11	0.8924	5	0.8113	Bacteria	Actinomycetota	Actinomycetes	Mycobacteriales	Mycobacteriaceae	Mycolicibacterium	Mycolicibacterium psychrotolerans	216929	NA	NA	Chromosome
NODE_104458_length_563_cov_1.120079_1	355	561	-1	ID=104458_1	partial=01	start_type=Edge	rbs_motif=None	rbs_spacer=None	gc_cont=0.362	NODE_104458_length_563_cov_1.120079	207	368	1.7778	3	1.5069	1	1.0046	563	1715	3.0462	14	1.1358	7	1.1358	NA	NA	NA	NA	NA	NA	NA	0	NA	NA	Chromosome
NODE_104459_length_563_cov_1.118110_1	3	563	1	ID=104459_1	partial=11	start_type=Edge	rbs_motif=None	rbs_spacer=None	gc_cont=0.725	NODE_104459_length_563_cov_1.118110	561	11460	20.4278	97	17.9781	48	17.7927	563	11462	20.3588	97	7.8694	48	7.7883	Bacteria	Actinomycetota	Actinomycetes	Propionibacteriales	Nocardioidaceae	Nocardioides	Nocardioides sp. CF8	110319	ABC_tran	RF0008	Chromosome
NODE_104460_length_563_cov_1.116142_1	2	61	-1	ID=104460_1	partial=10	start_type=ATG	rbs_motif=GGAG/GAGG	rbs_spacer=5-10bp	gc_cont=0.367	NODE_104460_length_563_cov_1.116142	60	103	1.7167	2	3.4659	1	3.4659	563	58048	103.105	473	38.3735	236	38.2923	NA	NA	NA	NA	NA	NA	NA	0	NA	NA	Chromosome
NODE_104461_length_563_cov_1.116142_1	3	158	1	ID=104461_1	partial=10	start_type=Edge	rbs_motif=None	rbs_spacer=None	gc_cont=0.679	NODE_104461_length_563_cov_1.116142	156	2382	15.2692	25	16.6629	12	15.9964	563	3980	7.0693	35	2.8395	17	2.7583	Bacteria	Actinomycetota	Actinomycetes	Kitasatosporales	Streptomycetaceae	Streptomyces	NA	1883	NA	NA	Chromosome
NODE_104461_length_563_cov_1.116142_2	169	561	1	ID=104461_2	partial=01	start_type=ATG	rbs_motif=AGGAG	rbs_spacer=5-10bp	gc_cont=0.740	NODE_104461_length_563_cov_1.116142	393	1186	3.0178	8	2.1166	4	2.1166	563	3980	7.0693	35	2.8395	17	2.7583	Bacteria	Actinomycetota	Actinomycetes	Kitasatosporales	Streptomycetaceae	Streptomyces	NA	1883	NA	NA	Chromosome
NODE_104462_length_563_cov_1.114173_1	2	145	-1	ID=104462_1	partial=10	start_type=ATG	rbs_motif=None	rbs_spacer=None	gc_cont=0.361	NODE_104462_length_563_cov_1.114173	144	2636	18.3056	25	18.0514	12	17.3294	563	11094	19.7052	92	7.4638	46	7.4638	NA	NA	NA	NA	NA	NA	NA	0	NA	NA	Chromosome
NODE_104463_length_563_cov_1.112205_1	480	563	-1	ID=104463_1	partial=01	start_type=Edge	rbs_motif=None	rbs_spacer=None	gc_cont=0.429	NODE_104463_length_563_cov_1.112205	84	84	1	1	1.2378	0	0	563	895	1.5897	6	0.4868	3	0.4868	NA	NA	NA	NA	NA	NA	NA	0	NA	NA	Chromosome
NODE_104464_length_563_cov_1.112205_1	495	563	1	ID=104464_1	partial=01	start_type=TTG	rbs_motif=GGAG/GAGG	rbs_spacer=5-10bp	gc_cont=0.261	NODE_104464_length_563_cov_1.112205	69	128	1.8551	2	3.0138	1	3.0138	563	1239	2.2007	9	0.7302	4	0.649	NA	NA	NA	NA	NA	NA	NA	0	NA	NA	Chromosome
NODE_104465_length_563_cov_1.110236_1	54	194	-1	ID=104465_1	partial=00	start_type=TTG	rbs_motif=TAA	rbs_spacer=7bp	gc_cont=0.319	NODE_104465_length_563_cov_1.110236	141	403	2.8582	7	5.1619	3	4.4245	563	23703	42.1012	310	25.1496	155	25.1496	NA	NA	NA	NA	NA	NA	NA	0	NA	NA	Chromosome
NODE_104465_length_563_cov_1.110236_2	482	562	-1	ID=104465_2	partial=01	start_type=Edge	rbs_motif=None	rbs_spacer=None	gc_cont=0.296	NODE_104465_length_563_cov_1.110236	81	3195	39.4444	45	57.7646	22	56.481	563	23703	42.1012	310	25.1496	155	25.1496	NA	NA	NA	NA	NA	NA	NA	0	NA	NA	Chromosome
NODE_104467_length_563_cov_1.104331_1	256	561	1	ID=104467_1	partial=01	start_type=ATG	rbs_motif=GGA/GAG/AGG	rbs_spacer=5-10bp	gc_cont=0.516	NODE_104467_length_563_cov_1.104331	306	669	2.1863	7	2.3785	3	2.0388	563	902	1.6021	6	0.4868	3	0.4868	NA	NA	NA	NA	NA	NA	NA	0	NA	NA	Chromosome
NODE_104471_length_563_cov_1.100394_1	3	563	1	ID=104471_1	partial=11	start_type=Edge	rbs_motif=None	rbs_spacer=None	gc_cont=0.376	NODE_104471_length_563_cov_1.100394	561	904	1.6114	6	1.112	3	1.112	563	906	1.6092	6	0.4868	3	0.4868	NA	NA	NA	NA	NA	NA	NA	0	NA	NA	Chromosome
NODE_104477_length_563_cov_1.090551_1	2	124	-1	ID=104477_1	partial=10	start_type=ATG	rbs_motif=TAA	rbs_spacer=3bp	gc_cont=0.236	NODE_104477_length_563_cov_1.090551	123	467	3.7967	4	3.3813	2	3.3813	563	3806	6.7602	27	2.1905	13	2.1093	NA	NA	NA	NA	NA	NA	NA	0	NA	NA	Chromosome
NODE_104478_length_563_cov_1.090551_1	25	255	-1	ID=104478_1	partial=00	start_type=ATG	rbs_motif=None	rbs_spacer=None	gc_cont=0.571	NODE_104478_length_563_cov_1.090551	231	321	1.3896	4	1.8005	2	1.8005	563	884	1.5702	6	0.4868	3	0.4868	NA	NA	NA	NA	NA	NA	NA	0	NA	NA	Chromosome
NODE_104479_length_563_cov_1.088583_1	200	412	1	ID=104479_1	partial=00	start_type=ATG	rbs_motif=TAA	rbs_spacer=12bp	gc_cont=0.310	NODE_104479_length_563_cov_1.088583	213	4082	19.1643	43	20.9905	21	20.5024	563	10304	18.302	95	7.7071	47	7.626	NA	NA	NA	NA	NA	NA	NA	0	NA	NA	Chromosome
NODE_104480_length_563_cov_1.084646_1	3	173	1	ID=104480_1	partial=10	start_type=Edge	rbs_motif=None	rbs_spacer=None	gc_cont=0.427	NODE_104480_length_563_cov_1.084646	171	2125	12.4269	31	18.8495	15	18.2415	563	13236	23.5098	140	11.3579	70	11.3579	NA	NA	NA	NA	NA	NA	NA	0	NA	NA	Chromosome
NODE_104482_length_563_cov_1.080709_1	2	562	-1	ID=104482_1	partial=11	start_type=Edge	rbs_motif=None	rbs_spacer=None	gc_cont=0.576	NODE_104482_length_563_cov_1.080709	561	1653	2.9465	14	2.5948	7	2.5948	563	1648	2.9272	14	1.1358	7	1.1358	Eukaryota	Ascomycota	Dothideomycetes	Mycosphaerellales	Mycosphaerellaceae	Cercospora	Cercospora beticola	122368	NA	NA	Chromosome
NODE_104484_length_563_cov_1.080709_1	356	562	1	ID=104484_1	partial=01	start_type=GTG	rbs_motif=None	rbs_spacer=None	gc_cont=0.565	NODE_104484_length_563_cov_1.080709	207	981	4.7391	9	4.5207	4	4.0184	563	2450	4.3517	20	1.6226	10	1.6226	NA	NA	NA	NA	NA	NA	NA	0	NA	NA	Chromosome
NODE_104486_length_563_cov_1.076772_1	2	388	-1	ID=104486_1	partial=10	start_type=ATG	rbs_motif=GGAGG	rbs_spacer=5-10bp	gc_cont=0.705	NODE_104486_length_563_cov_1.076772	387	3455	8.9276	31	8.3289	15	8.0602	563	3559	6.3215	30	2.4338	15	2.4338	Bacteria	Actinomycetota	Actinomycetes	Propionibacteriales	Nocardioidaceae	Nocardioides	Nocardioides sp. HDW12B	2714939	NA	NA	Chromosome
NODE_104486_length_563_cov_1.076772_2	410	562	-1	ID=104486_2	partial=01	start_type=Edge	rbs_motif=None	rbs_spacer=None	gc_cont=0.752	NODE_104486_length_563_cov_1.076772	153	464	3.0327	5	3.3979	2	2.7183	563	3559	6.3215	30	2.4338	15	2.4338	Bacteria	Actinomycetota	Actinomycetes	Propionibacteriales	Nocardioidaceae	Nocardioides	Nocardioides sp. HDW12B	2714939	NA	NA	Chromosome
NODE_104488_length_563_cov_1.072835_1	1	561	1	ID=104488_1	partial=11	start_type=Edge	rbs_motif=None	rbs_spacer=None	gc_cont=0.699	NODE_104488_length_563_cov_1.072835	561	4702	8.3815	40	7.4136	20	7.4136	563	4705	8.357	40	3.2451	20	3.2451	Bacteria	Actinomycetota	Actinomycetes	Micrococcales	Microbacteriaceae	Microterricola	Microterricola viridarii	412690	NA	NA	Chromosome
NODE_104494_length_563_cov_1.053150_1	3	107	1	ID=104494_1	partial=10	start_type=Edge	rbs_motif=None	rbs_spacer=None	gc_cont=0.648	NODE_104494_length_563_cov_1.053150	105	105	1	1	0.9903	0	0	563	3118	5.5382	26	2.1093	13	2.1093	NA	NA	NA	NA	NA	NA	NA	0	NA	NA	Chromosome
NODE_104494_length_563_cov_1.053150_2	143	562	-1	ID=104494_2	partial=01	start_type=Edge	rbs_motif=None	rbs_spacer=None	gc_cont=0.633	NODE_104494_length_563_cov_1.053150	420	2963	7.0548	25	6.1891	12	5.9415	563	3118	5.5382	26	2.1093	13	2.1093	NA	NA	NA	NA	NA	NA	NA	0	NA	NA	Chromosome
NODE_104495_length_563_cov_1.053150_1	424	561	1	ID=104495_1	partial=01	start_type=ATG	rbs_motif=TAA	rbs_spacer=4bp	gc_cont=0.239	NODE_104495_length_563_cov_1.053150	138	324	2.3478	3	2.2604	1	1.5069	563	2557	4.5417	27	2.1905	13	2.1093	NA	NA	NA	NA	NA	NA	NA	0	NA	NA	Chromosome
NODE_104496_length_563_cov_1.051181_1	1	561	1	ID=104496_1	partial=11	start_type=Edge	rbs_motif=None	rbs_spacer=None	gc_cont=0.583	NODE_104496_length_563_cov_1.051181	561	748	1.3333	6	1.112	3	1.112	563	750	1.3321	6	0.4868	3	0.4868	Eukaryota	Ascomycota	Sordariomycetes	Sordariales	Sordariaceae	Neurospora	Neurospora crassa	367110	NA	NA	Chromosome
NODE_104498_length_563_cov_1.049213_1	1	561	-1	ID=104498_1	partial=11	start_type=Edge	rbs_motif=None	rbs_spacer=None	gc_cont=0.401	NODE_104498_length_563_cov_1.049213	561	1359	2.4225	11	2.0388	5	1.8534	563	1361	2.4174	11	0.8924	5	0.8113	Bacteria	Cyanobacteriota	Cyanophyceae	Nostocales	Nostocaceae	Nostoc	NA	2593658	NA	NA	Chromosome
NODE_104499_length_563_cov_1.047244_1	502	561	1	ID=104499_1	partial=01	start_type=ATG	rbs_motif=None	rbs_spacer=None	gc_cont=0.550	NODE_104499_length_563_cov_1.047244	60	60	1	1	1.7329	0	0	563	907	1.611	6	0.4868	3	0.4868	NA	NA	NA	NA	NA	NA	NA	0	NA	NA	Chromosome
NODE_104500_length_563_cov_1.047244_1	1	525	1	ID=104500_1	partial=10	start_type=Edge	rbs_motif=None	rbs_spacer=None	gc_cont=0.686	NODE_104500_length_563_cov_1.047244	525	915	1.7429	8	1.5844	4	1.5844	563	971	1.7247	8	0.649	4	0.649	Bacteria	NA	NA	NA	NA	NA	NA	2	NA	NA	Chromosome
NODE_104501_length_563_cov_1.045276_1	445	561	-1	ID=104501_1	partial=01	start_type=Edge	rbs_motif=None	rbs_spacer=None	gc_cont=0.376	NODE_104501_length_563_cov_1.045276	117	5466	46.7179	75	66.6515	37	65.7628	563	8043	14.286	67	5.4356	33	5.3544	NA	NA	NA	NA	NA	NA	NA	0	NA	NA	Chromosome
NODE_104503_length_563_cov_1.043307_1	3	563	1	ID=104503_1	partial=11	start_type=Edge	rbs_motif=None	rbs_spacer=None	gc_cont=0.602	NODE_104503_length_563_cov_1.043307	561	1287	2.2941	9	1.6681	4	1.4827	563	1289	2.2895	9	0.7302	4	0.649	Bacteria	Pseudomonadota	Gammaproteobacteria	Enterobacterales	Enterobacteriaceae	NA	NA	566	NA	NA	Chromosome
NODE_104506_length_563_cov_1.039370_1	2	562	-1	ID=104506_1	partial=11	start_type=Edge	rbs_motif=None	rbs_spacer=None	gc_cont=0.670	NODE_104506_length_563_cov_1.039370	561	7274	12.9661	82	15.198	41	15.198	563	7405	13.1528	82	6.6525	41	6.6525	Bacteria	Actinomycetota	Actinomycetes	Propionibacteriales	Nocardioidaceae	Aeromicrobium	Aeromicrobium sp. HA	3009077	NA	NA	Chromosome
NODE_104507_length_563_cov_1.039370_1	56	214	-1	ID=104507_1	partial=00	start_type=ATG	rbs_motif=None	rbs_spacer=None	gc_cont=0.352	NODE_104507_length_563_cov_1.039370	159	2638	16.5912	30	19.6182	15	19.6182	563	14275	25.3552	133	10.79	66	10.7089	NA	NA	NA	NA	NA	NA	NA	0	NA	NA	Chromosome
NODE_104508_length_563_cov_1.039370_1	1	561	-1	ID=104508_1	partial=11	start_type=Edge	rbs_motif=None	rbs_spacer=None	gc_cont=0.624	NODE_104508_length_563_cov_1.039370	561	1151	2.0517	9	1.6681	4	1.4827	563	1153	2.048	9	0.7302	4	0.649	Bacteria	Bacteroidota	Cytophagia	Cytophagales	Hymenobacteraceae	Hymenobacter	NA	2615202	NA	NA	Plasmid
NODE_104510_length_563_cov_1.031496_1	17	562	-1	ID=104510_1	partial=01	start_type=Edge	rbs_motif=None	rbs_spacer=None	gc_cont=0.579	NODE_104510_length_563_cov_1.031496	546	1062	1.9451	11	2.0948	5	1.9043	563	1080	1.9183	11	0.8924	5	0.8113	Bacteria	Pseudomonadota	Betaproteobacteria	Burkholderiales	Comamonadaceae	Paracidovorax	NA	80868	NA	NA	Chromosome
NODE_104511_length_563_cov_1.029528_1	1	75	-1	ID=104511_1	partial=10	start_type=ATG	rbs_motif=None	rbs_spacer=None	gc_cont=0.280	NODE_104511_length_563_cov_1.029528	75	1272	16.96	21	29.1134	10	27.727	563	2616	4.6465	25	2.0282	12	1.9471	NA	NA	NA	NA	NA	NA	NA	0	NA	NA	Chromosome
NODE_104511_length_563_cov_1.029528_2	450	563	-1	ID=104511_2	partial=01	start_type=Edge	rbs_motif=None	rbs_spacer=None	gc_cont=0.246	NODE_104511_length_563_cov_1.029528	114	227	1.9912	3	2.7362	1	1.8241	563	2616	4.6465	25	2.0282	12	1.9471	NA	NA	NA	NA	NA	NA	NA	0	NA	NA	Chromosome
NODE_104512_length_563_cov_1.023622_1	1	528	1	ID=104512_1	partial=10	start_type=Edge	rbs_motif=None	rbs_spacer=None	gc_cont=0.390	NODE_104512_length_563_cov_1.023622	528	1383	2.6193	11	2.1662	5	1.9692	563	1642	2.9165	14	1.1358	7	1.1358	NA	NA	NA	NA	NA	NA	NA	0	NA	NA	Chromosome
NODE_104513_length_563_cov_1.023622_1	3	161	-1	ID=104513_1	partial=10	start_type=ATG	rbs_motif=TAA	rbs_spacer=10bp	gc_cont=0.277	NODE_104513_length_563_cov_1.023622	159	229	1.4403	2	1.3079	1	1.3079	563	1165	2.0693	8	0.649	4	0.649	NA	NA	NA	NA	NA	NA	NA	0	NA	NA	Chromosome
NODE_104514_length_563_cov_1.019685_1	2	208	-1	ID=104514_1	partial=10	start_type=ATG	rbs_motif=GGAGG	rbs_spacer=5-10bp	gc_cont=0.671	NODE_104514_length_563_cov_1.019685	207	249	1.2029	2	1.0046	1	1.0046	563	1224	2.1741	11	0.8924	5	0.8113	Bacteria	Pseudomonadota	Alphaproteobacteria	Sphingomonadales	Sphingomonadaceae	Sphingomonas	Sphingomonas daechungensis	1176646	NA	NA	Chromosome
NODE_104514_length_563_cov_1.019685_2	225	563	-1	ID=104514_2	partial=01	start_type=Edge	rbs_motif=None	rbs_spacer=None	gc_cont=0.708	NODE_104514_length_563_cov_1.019685	339	934	2.7552	9	2.7604	4	2.4537	563	1224	2.1741	11	0.8924	5	0.8113	Bacteria	Pseudomonadota	Alphaproteobacteria	Sphingomonadales	Sphingomonadaceae	Sphingomonas	Sphingomonas daechungensis	1176646	NA	NA	Chromosome
NODE_104517_length_563_cov_1.013780_1	103	297	-1	ID=104517_1	partial=00	start_type=ATG	rbs_motif=TAA	rbs_spacer=12bp	gc_cont=0.328	NODE_104517_length_563_cov_1.013780	195	498	2.5538	5	2.6661	2	2.1328	563	1055	1.8739	7	0.5679	3	0.4868	NA	NA	NA	NA	NA	NA	NA	0	NA	NA	Chromosome
NODE_104518_length_563_cov_1.011811_1	2	91	-1	ID=104518_1	partial=10	start_type=ATG	rbs_motif=GGA/GAG/AGG	rbs_spacer=5-10bp	gc_cont=0.356	NODE_104518_length_563_cov_1.011811	90	139	1.5444	2	2.3106	1	2.3106	563	1156	2.0533	10	0.8113	5	0.8113	NA	NA	NA	NA	NA	NA	NA	0	NA	NA	Chromosome
NODE_104519_length_563_cov_1.011811_1	3	164	1	ID=104519_1	partial=10	start_type=Edge	rbs_motif=None	rbs_spacer=None	gc_cont=0.648	NODE_104519_length_563_cov_1.011811	162	563	3.4753	5	3.2091	2	2.5673	563	1785	3.1705	14	1.1358	7	1.1358	NA	NA	NA	NA	NA	NA	NA	0	NA	NA	IS elements
NODE_104519_length_563_cov_1.011811_2	192	563	-1	ID=104519_2	partial=01	start_type=Edge	rbs_motif=None	rbs_spacer=None	gc_cont=0.575	NODE_104519_length_563_cov_1.011811	372	1076	2.8925	9	2.5156	4	2.2361	563	1785	3.1705	14	1.1358	7	1.1358	NA	NA	NA	NA	NA	NA	NA	0	NA	NA	IS elements
NODE_104521_length_563_cov_1.000000_1	3	251	-1	ID=104521_1	partial=10	start_type=ATG	rbs_motif=TTTAAA	rbs_spacer=15bp	gc_cont=0.382	NODE_104521_length_563_cov_1.000000	249	1040	4.1767	10	4.1758	5	4.1758	563	2715	4.8224	23	1.8659	11	1.7848	NA	NA	NA	NA	NA	NA	NA	0	NA	NA	Chromosome
NODE_104525_length_563_cov_0.992126_1	495	563	1	ID=104525_1	partial=01	start_type=ATG	rbs_motif=None	rbs_spacer=None	gc_cont=0.435	NODE_104525_length_563_cov_0.992126	69	153	2.2174	3	4.5207	1	3.0138	563	1657	2.9432	15	1.2169	7	1.1358	NA	NA	NA	NA	NA	NA	NA	0	NA	NA	Chromosome
NODE_104526_length_563_cov_0.978346_1	332	562	-1	ID=104526_1	partial=01	start_type=Edge	rbs_motif=None	rbs_spacer=None	gc_cont=0.195	NODE_104526_length_563_cov_0.978346	231	2130	9.2208	30	13.5034	15	13.5034	563	12598	22.3766	135	10.9523	67	10.8711	NA	NA	NA	NA	NA	NA	NA	0	NA	NA	Chromosome
NODE_104527_length_563_cov_0.978346_1	202	378	-1	ID=104527_1	partial=00	start_type=GTG	rbs_motif=AGxAG	rbs_spacer=5-10bp	gc_cont=0.367	NODE_104527_length_563_cov_0.978346	177	1087	6.1412	12	7.0492	6	7.0492	563	15633	27.7673	160	12.9805	80	12.9805	NA	NA	NA	NA	NA	NA	NA	0	NA	NA	Chromosome
NODE_104527_length_563_cov_0.978346_2	410	562	1	ID=104527_2	partial=01	start_type=ATG	rbs_motif=None	rbs_spacer=None	gc_cont=0.359	NODE_104527_length_563_cov_0.978346	153	212	1.3856	2	1.3592	1	1.3592	563	15633	27.7673	160	12.9805	80	12.9805	NA	NA	NA	NA	NA	NA	NA	0	NA	NA	Chromosome
NODE_104528_length_563_cov_0.974409_1	462	563	-1	ID=104528_1	partial=01	start_type=Edge	rbs_motif=None	rbs_spacer=None	gc_cont=0.216	NODE_104528_length_563_cov_0.974409	102	310	3.0392	5	5.0969	2	4.0775	563	6750	11.9893	82	6.6525	41	6.6525	NA	NA	NA	NA	NA	NA	NA	0	NA	NA	Chromosome
NODE_104529_length_563_cov_0.974409_1	268	561	1	ID=104529_1	partial=01	start_type=ATG	rbs_motif=None	rbs_spacer=None	gc_cont=0.381	NODE_104529_length_563_cov_0.974409	294	9828	33.4286	80	28.2929	40	28.2929	563	22927	40.7229	171	13.8729	85	13.7917	NA	NA	NA	NA	NA	NA	NA	0	NA	NA	Chromosome
NODE_104530_length_563_cov_0.974409_1	1	561	-1	ID=104530_1	partial=11	start_type=Edge	rbs_motif=None	rbs_spacer=None	gc_cont=0.727	NODE_104530_length_563_cov_0.974409	561	3366	6	37	6.8576	18	6.6723	563	3381	6.0053	37	3.0017	18	2.9206	Bacteria	Actinomycetota	Actinomycetes	Streptosporangiales	Nocardiopsaceae	Nocardiopsis	NA	2649073	NA	NA	Chromosome
NODE_104531_length_563_cov_0.970472_1	1	165	1	ID=104531_1	partial=10	start_type=Edge	rbs_motif=None	rbs_spacer=None	gc_cont=0.679	NODE_104531_length_563_cov_0.970472	165	1576	9.5515	18	11.3429	9	11.3429	563	2454	4.3588	26	2.1093	13	2.1093	Bacteria	Actinomycetota	Actinomycetes	Propionibacteriales	Nocardioidaceae	Friedmanniella	Friedmanniella luteola	546871	NA	NA	Chromosome
NODE_104531_length_563_cov_0.970472_2	171	563	1	ID=104531_2	partial=01	start_type=ATG	rbs_motif=AGxAGG/AGGxGG	rbs_spacer=3-4bp	gc_cont=0.634	NODE_104531_length_563_cov_0.970472	393	665	1.6921	6	1.5874	3	1.5874	563	2454	4.3588	26	2.1093	13	2.1093	Bacteria	Actinomycetota	Actinomycetes	Propionibacteriales	Nocardioidaceae	Friedmanniella	Friedmanniella luteola	546871	NA	NA	Chromosome
NODE_104532_length_563_cov_0.968504_1	2	322	-1	ID=104532_1	partial=10	start_type=ATG	rbs_motif=None	rbs_spacer=None	gc_cont=0.670	NODE_104532_length_563_cov_0.968504	321	621	1.9346	5	1.6196	2	1.2957	563	4473	7.9449	49	3.9753	24	3.8941	NA	NA	NA	NA	NA	NA	NA	0	NA	NA	Chromosome
NODE_104533_length_563_cov_0.968504_1	461	562	1	ID=104533_1	partial=01	start_type=ATG	rbs_motif=TAA	rbs_spacer=11bp	gc_cont=0.255	NODE_104533_length_563_cov_0.968504	102	610	5.9804	8	8.155	4	8.155	563	6224	11.0551	61	4.9488	30	4.8677	NA	NA	NA	NA	NA	NA	NA	0	NA	NA	Chromosome
NODE_104535_length_563_cov_0.966535_1	3	374	1	ID=104535_1	partial=10	start_type=Edge	rbs_motif=None	rbs_spacer=None	gc_cont=0.551	NODE_104535_length_563_cov_0.966535	372	879	2.3629	7	1.9565	3	1.677	563	1034	1.8366	7	0.5679	3	0.4868	NA	NA	NA	NA	NA	NA	NA	0	NA	NA	Chromosome
NODE_104535_length_563_cov_0.966535_2	484	561	-1	ID=104535_2	partial=01	start_type=Edge	rbs_motif=None	rbs_spacer=None	gc_cont=0.538	NODE_104535_length_563_cov_0.966535	78	0	0	0	0	0	0	563	1034	1.8366	7	0.5679	3	0.4868	NA	NA	NA	NA	NA	NA	NA	0	NA	NA	Chromosome
NODE_104536_length_563_cov_0.966535_1	1	285	-1	ID=104536_1	partial=10	start_type=ATG	rbs_motif=None	rbs_spacer=None	gc_cont=0.740	NODE_104536_length_563_cov_0.966535	285	1057	3.7088	11	4.0131	5	3.6483	563	1460	2.5933	14	1.1358	7	1.1358	Bacteria	Pseudomonadota	Alphaproteobacteria	Rhodobacterales	Paracoccaceae	Paracoccus	Paracoccus sp. MC1862	2760307	NA	NA	Chromosome
NODE_104536_length_563_cov_0.966535_2	396	563	-1	ID=104536_2	partial=01	start_type=Edge	rbs_motif=None	rbs_spacer=None	gc_cont=0.738	NODE_104536_length_563_cov_0.966535	168	181	1.0774	2	1.2378	1	1.2378	563	1460	2.5933	14	1.1358	7	1.1358	Bacteria	Pseudomonadota	Alphaproteobacteria	Rhodobacterales	Paracoccaceae	Paracoccus	Paracoccus sp. MC1862	2760307	NA	NA	Chromosome
NODE_104538_length_563_cov_0.964567_1	20	265	-1	ID=104538_1	partial=00	start_type=ATG	rbs_motif=None	rbs_spacer=None	gc_cont=0.362	NODE_104538_length_563_cov_0.964567	246	696	2.8293	8	3.3813	4	3.3813	563	1572	2.7922	15	1.2169	7	1.1358	NA	NA	NA	NA	NA	NA	NA	0	NA	NA	Chromosome
NODE_104539_length_563_cov_0.964567_1	3	410	1	ID=104539_1	partial=10	start_type=Edge	rbs_motif=None	rbs_spacer=None	gc_cont=0.605	NODE_104539_length_563_cov_0.964567	408	697	1.7083	6	1.5291	3	1.5291	563	1382	2.4547	12	0.9735	6	0.9735	NA	NA	NA	NA	NA	NA	NA	0	NA	NA	Chromosome
NODE_104539_length_563_cov_0.964567_2	286	561	-1	ID=104539_2	partial=01	start_type=Edge	rbs_motif=None	rbs_spacer=None	gc_cont=0.667	NODE_104539_length_563_cov_0.964567	276	575	2.0833	6	2.2604	3	2.2604	563	1382	2.4547	12	0.9735	6	0.9735	NA	NA	NA	NA	NA	NA	NA	0	NA	NA	Chromosome
NODE_104540_length_563_cov_0.958661_1	3	182	-1	ID=104540_1	partial=10	start_type=ATG	rbs_motif=GGA/GAG/AGG	rbs_spacer=5-10bp	gc_cont=0.456	NODE_104540_length_563_cov_0.958661	180	643	3.5722	7	4.0435	3	3.4659	563	11012	19.5595	114	9.2486	57	9.2486	NA	NA	NA	NA	NA	NA	NA	0	NA	NA	Chromosome
NODE_104541_length_563_cov_0.958661_1	2	166	-1	ID=104541_1	partial=10	start_type=ATG	rbs_motif=TAA	rbs_spacer=4bp	gc_cont=0.242	NODE_104541_length_563_cov_0.958661	165	715	4.3333	7	4.4111	3	3.781	563	2625	4.6625	21	1.7037	10	1.6226	NA	NA	NA	NA	NA	NA	NA	0	NA	NA	Chromosome
NODE_104542_length_563_cov_0.952756_1	195	482	1	ID=104542_1	partial=00	start_type=ATG	rbs_motif=None	rbs_spacer=None	gc_cont=0.247	NODE_104542_length_563_cov_0.952756	288	785	2.7257	8	2.8882	4	2.8882	563	6171	10.9609	81	6.5714	40	6.4902	NA	NA	NA	NA	NA	NA	NA	0	NA	NA	Chromosome
NODE_104543_length_563_cov_0.952756_1	279	407	1	ID=104543_1	partial=00	start_type=ATG	rbs_motif=GGA/GAG/AGG	rbs_spacer=5-10bp	gc_cont=0.295	NODE_104543_length_563_cov_0.952756	129	259	2.0078	3	2.4181	1	1.612	563	1382	2.4547	12	0.9735	6	0.9735	NA	NA	NA	NA	NA	NA	NA	0	NA	NA	Chromosome
NODE_104544_length_563_cov_0.948819_1	1	204	-1	ID=104544_1	partial=10	start_type=GTG	rbs_motif=GGA/GAG/AGG	rbs_spacer=11-12bp	gc_cont=0.637	NODE_104544_length_563_cov_0.948819	204	2404	11.7843	30	15.2906	15	15.2906	563	6895	12.2469	73	5.9223	36	5.8412	Bacteria	Pseudomonadota	Betaproteobacteria	Burkholderiales	Comamonadaceae	Melaminivora	Melaminivora suipulveris	2109913	NA	NA	Chromosome
NODE_104545_length_563_cov_0.946850_1	435	563	1	ID=104545_1	partial=01	start_type=ATG	rbs_motif=TAA	rbs_spacer=3bp	gc_cont=0.256	NODE_104545_length_563_cov_0.946850	129	356	2.7597	4	3.2241	2	3.2241	563	3273	5.8135	27	2.1905	13	2.1093	NA	NA	NA	NA	NA	NA	NA	0	NA	NA	Chromosome
NODE_104547_length_563_cov_0.944882_1	3	563	-1	ID=104547_1	partial=11	start_type=Edge	rbs_motif=None	rbs_spacer=None	gc_cont=0.449	NODE_104547_length_563_cov_0.944882	561	753	1.3422	5	0.9267	2	0.7414	563	755	1.341	5	0.4056	2	0.3245	NA	NA	NA	NA	NA	NA	NA	0	NA	NA	Chromosome
NODE_104548_length_563_cov_0.944882_1	2	109	1	ID=104548_1	partial=10	start_type=Edge	rbs_motif=None	rbs_spacer=None	gc_cont=0.491	NODE_104548_length_563_cov_0.944882	108	108	1	1	0.9627	0	0	563	2779	4.9361	25	2.0282	12	1.9471	NA	NA	NA	NA	NA	NA	NA	0	NA	NA	Chromosome
NODE_104549_length_563_cov_0.942913_1	465	563	1	ID=104549_1	partial=01	start_type=ATG	rbs_motif=None	rbs_spacer=None	gc_cont=0.222	NODE_104549_length_563_cov_0.942913	99	548	5.5354	7	7.3519	3	6.3016	563	5947	10.5631	55	4.462	27	4.3809	NA	NA	NA	NA	NA	NA	NA	0	NA	NA	Chromosome
NODE_104551_length_563_cov_0.937008_1	266	391	1	ID=104551_1	partial=00	start_type=ATG	rbs_motif=None	rbs_spacer=None	gc_cont=0.302	NODE_104551_length_563_cov_0.937008	126	204	1.619	2	1.6504	1	1.6504	563	972	1.7265	7	0.5679	3	0.4868	NA	NA	NA	NA	NA	NA	NA	0	NA	NA	Chromosome
NODE_104552_length_563_cov_0.935039_1	2	562	1	ID=104552_1	partial=11	start_type=Edge	rbs_motif=None	rbs_spacer=None	gc_cont=0.701	NODE_104552_length_563_cov_0.935039	561	1970	3.5116	14	2.5948	7	2.5948	563	1974	3.5062	14	1.1358	7	1.1358	Bacteria	Pseudomonadota	Alphaproteobacteria	Rhodobacterales	Paracoccaceae	Paracoccus	Paracoccus everestensis	2903900	NA	NA	Chromosome
NODE_104554_length_563_cov_0.929134_1	236	562	1	ID=104554_1	partial=01	start_type=ATG	rbs_motif=GGA/GAG/AGG	rbs_spacer=5-10bp	gc_cont=0.413	NODE_104554_length_563_cov_0.929134	327	1015	3.104	9	2.8617	4	2.5438	563	1798	3.1936	14	1.1358	7	1.1358	NA	NA	NA	NA	NA	NA	NA	0	NA	NA	Chromosome
NODE_104555_length_563_cov_0.927165_1	2	64	-1	ID=104555_1	partial=10	start_type=GTG	rbs_motif=AGGAG/GGAGG	rbs_spacer=11-12bp	gc_cont=0.476	NODE_104555_length_563_cov_0.927165	63	2794	44.3492	51	84.1713	25	82.5209	563	43698	77.6163	358	29.0438	179	29.0438	NA	NA	NA	NA	NA	NA	NA	0	NA	NA	Chromosome
NODE_104556_length_563_cov_0.923228_1	172	561	-1	ID=104556_1	partial=01	start_type=Edge	rbs_motif=None	rbs_spacer=None	gc_cont=0.595	NODE_104556_length_563_cov_0.923228	390	758	1.9436	6	1.5996	3	1.5996	563	980	1.7407	7	0.5679	3	0.4868	NA	NA	NA	NA	NA	NA	NA	0	NA	NA	Chromosome
NODE_104557_length_563_cov_0.923228_1	1	561	-1	ID=104557_1	partial=11	start_type=Edge	rbs_motif=None	rbs_spacer=None	gc_cont=0.704	NODE_104557_length_563_cov_0.923228	561	1807	3.221	17	3.1508	8	2.9655	563	1816	3.2256	17	1.3792	8	1.298	Bacteria	Actinomycetota	Actinomycetes	Pseudonocardiales	Pseudonocardiaceae	Lentzea	Lentzea sp. HUAS12	2951806	NA	NA	Chromosome
NODE_104559_length_563_cov_0.917323_1	3	89	-1	ID=104559_1	partial=10	start_type=ATG	rbs_motif=AGGA	rbs_spacer=5-10bp	gc_cont=0.218	NODE_104559_length_563_cov_0.917323	87	771	8.8621	10	11.9513	5	11.9513	563	3927	6.9751	34	2.7583	17	2.7583	NA	NA	NA	NA	NA	NA	NA	0	NA	NA	Chromosome
NODE_104560_length_563_cov_0.913386_1	33	563	-1	ID=104560_1	partial=01	start_type=Edge	rbs_motif=None	rbs_spacer=None	gc_cont=0.416	NODE_104560_length_563_cov_0.913386	531	2306	4.3427	16	3.133	8	3.133	563	2379	4.2256	16	1.298	8	1.298	NA	NA	NA	NA	NA	NA	NA	0	NA	NA	Chromosome
NODE_104561_length_563_cov_0.909449_1	493	561	-1	ID=104561_1	partial=01	start_type=Edge	rbs_motif=None	rbs_spacer=None	gc_cont=0.362	NODE_104561_length_563_cov_0.909449	69	193	2.7971	3	4.5207	1	3.0138	563	2497	4.4352	26	2.1093	13	2.1093	NA	NA	NA	NA	NA	NA	NA	0	NA	NA	Chromosome
NODE_104562_length_563_cov_0.909449_1	486	563	1	ID=104562_1	partial=01	start_type=ATG	rbs_motif=None	rbs_spacer=None	gc_cont=0.295	NODE_104562_length_563_cov_0.909449	78	78	1	1	1.333	0	0	563	1374	2.4405	14	1.1358	7	1.1358	NA	NA	NA	NA	NA	NA	NA	0	NA	NA	Chromosome
NODE_104563_length_563_cov_0.905512_1	78	314	1	ID=104563_1	partial=00	start_type=ATG	rbs_motif=TAA	rbs_spacer=14bp	gc_cont=0.350	NODE_104563_length_563_cov_0.905512	237	491	2.0717	9	3.9485	4	3.5097	563	4640	8.2416	50	4.0564	25	4.0564	NA	NA	NA	NA	NA	NA	NA	0	NA	NA	Chromosome
NODE_104565_length_563_cov_0.905512_1	112	402	-1	ID=104565_1	partial=00	start_type=ATG	rbs_motif=None	rbs_spacer=None	gc_cont=0.564	NODE_104565_length_563_cov_0.905512	291	608	2.0893	6	2.1438	3	2.1438	563	1731	3.0746	14	1.1358	7	1.1358	NA	NA	NA	NA	NA	NA	NA	0	NA	NA	Chromosome
NODE_104566_length_563_cov_0.903543_1	2	100	1	ID=104566_1	partial=10	start_type=Edge	rbs_motif=None	rbs_spacer=None	gc_cont=0.394	NODE_104566_length_563_cov_0.903543	99	99	1	1	1.0503	0	0	563	977	1.7353	8	0.649	4	0.649	NA	NA	NA	NA	NA	NA	NA	0	NA	NA	Chromosome
NODE_104566_length_563_cov_0.903543_2	363	563	-1	ID=104566_2	partial=01	start_type=Edge	rbs_motif=None	rbs_spacer=None	gc_cont=0.289	NODE_104566_length_563_cov_0.903543	201	339	1.6866	4	2.0692	2	2.0692	563	977	1.7353	8	0.649	4	0.649	NA	NA	NA	NA	NA	NA	NA	0	NA	NA	Chromosome
NODE_104567_length_563_cov_0.901575_1	1	561	1	ID=104567_1	partial=11	start_type=Edge	rbs_motif=None	rbs_spacer=None	gc_cont=0.688	NODE_104567_length_563_cov_0.901575	561	908	1.6185	8	1.4827	4	1.4827	563	910	1.6163	8	0.649	4	0.649	Bacteria	NA	NA	NA	NA	NA	NA	2	RND_mfp	RF0164	Chromosome
NODE_104568_length_563_cov_0.901575_1	3	281	1	ID=104568_1	partial=10	start_type=Edge	rbs_motif=None	rbs_spacer=None	gc_cont=0.376	NODE_104568_length_563_cov_0.901575	279	1168	4.1864	9	3.3541	4	2.9814	563	3186	5.659	23	1.8659	11	1.7848	NA	NA	NA	NA	NA	NA	NA	0	NA	NA	Chromosome
NODE_104568_length_563_cov_0.901575_2	481	561	1	ID=104568_2	partial=01	start_type=ATG	rbs_motif=AAAAA	rbs_spacer=12bp	gc_cont=0.309	NODE_104568_length_563_cov_0.901575	81	301	3.716	4	5.1346	2	5.1346	563	3186	5.659	23	1.8659	11	1.7848	NA	NA	NA	NA	NA	NA	NA	0	NA	NA	Chromosome
NODE_104569_length_563_cov_0.899606_1	1	561	-1	ID=104569_1	partial=11	start_type=Edge	rbs_motif=None	rbs_spacer=None	gc_cont=0.560	NODE_104569_length_563_cov_0.899606	561	740	1.3191	5	0.9267	2	0.7414	563	742	1.3179	5	0.4056	2	0.3245	NA	NA	NA	NA	NA	NA	NA	0	NA	NA	Chromosome
NODE_104571_length_563_cov_0.895669_1	2	562	-1	ID=104571_1	partial=11	start_type=Edge	rbs_motif=None	rbs_spacer=None	gc_cont=0.725	NODE_104571_length_563_cov_0.895669	561	10141	18.0766	88	16.31	44	16.31	563	10095	17.9307	88	7.1392	44	7.1392	Bacteria	Actinomycetota	Actinomycetes	Micromonosporales	Micromonosporaceae	Plantactinospora	NA	2631981	NA	NA	Chromosome
NODE_104573_length_563_cov_0.893701_1	2	562	-1	ID=104573_1	partial=11	start_type=Edge	rbs_motif=None	rbs_spacer=None	gc_cont=0.711	NODE_104573_length_563_cov_0.893701	561	936	1.6684	10	1.8534	5	1.8534	563	997	1.7709	12	0.9735	6	0.9735	Bacteria	Pseudomonadota	Betaproteobacteria	Burkholderiales	Sphaerotilaceae	Leptothrix	Leptothrix cholodnii	395495	NA	NA	Chromosome
NODE_104574_length_563_cov_0.893701_1	493	561	1	ID=104574_1	partial=01	start_type=ATG	rbs_motif=None	rbs_spacer=None	gc_cont=0.478	NODE_104574_length_563_cov_0.893701	69	69	1	1	1.5069	0	0	563	752	1.3357	5	0.4056	2	0.3245	Eukaryota	Ascomycota	Leotiomycetes	Helotiales	Sclerotiniaceae	Botrytis	Botrytis cinerea	332648	NA	NA	Chromosome
NODE_104575_length_563_cov_0.889764_1	3	254	-1	ID=104575_1	partial=10	start_type=ATG	rbs_motif=AGGAG	rbs_spacer=5-10bp	gc_cont=0.643	NODE_104575_length_563_cov_0.889764	252	2513	9.9722	22	9.0773	11	9.0773	563	2982	5.2966	25	2.0282	12	1.9471	Bacteria	Actinomycetota	Actinomycetes	Micrococcales	Micrococcaceae	Pseudarthrobacter	Pseudarthrobacter sp. NS4	2973976	NA	NA	Chromosome
NODE_104575_length_563_cov_0.889764_2	295	513	-1	ID=104575_2	partial=00	start_type=ATG	rbs_motif=GGAGG	rbs_spacer=5-10bp	gc_cont=0.676	NODE_104575_length_563_cov_0.889764	219	296	1.3516	3	1.4243	1	0.9496	563	2982	5.2966	25	2.0282	12	1.9471	Bacteria	Actinomycetota	Actinomycetes	Micrococcales	Micrococcaceae	Pseudarthrobacter	Pseudarthrobacter sp. NS4	2973976	NA	NA	Chromosome
NODE_104577_length_563_cov_0.883858_1	2	562	-1	ID=104577_1	partial=11	start_type=Edge	rbs_motif=None	rbs_spacer=None	gc_cont=0.638	NODE_104577_length_563_cov_0.883858	561	7797	13.8984	68	12.6032	34	12.6032	563	7873	13.984	68	5.5167	34	5.5167	Bacteria	Pseudomonadota	Gammaproteobacteria	Pseudomonadales	Pseudomonadaceae	Pseudomonas	NA	196821	NA	NA	Chromosome
NODE_104578_length_563_cov_0.881890_1	135	563	1	ID=104578_1	partial=01	start_type=ATG	rbs_motif=None	rbs_spacer=None	gc_cont=0.681	NODE_104578_length_563_cov_0.881890	429	7691	17.9277	81	19.6319	40	19.3895	563	8099	14.3854	85	6.8959	42	6.8147	Bacteria	Pseudomonadota	Betaproteobacteria	Burkholderiales	Comamonadaceae	Variovorax	Variovorax sp. PAMC 28711	1795631	NA	NA	Chromosome
NODE_104579_length_563_cov_0.879921_1	1	120	-1	ID=104579_1	partial=10	start_type=TTG	rbs_motif=TAA	rbs_spacer=12bp	gc_cont=0.317	NODE_104579_length_563_cov_0.879921	120	120	1	1	0.8665	0	0	563	2392	4.2487	20	1.6226	10	1.6226	NA	NA	NA	NA	NA	NA	NA	0	NA	NA	Chromosome
NODE_104580_length_563_cov_0.875984_1	476	562	-1	ID=104580_1	partial=01	start_type=Edge	rbs_motif=None	rbs_spacer=None	gc_cont=0.368	NODE_104580_length_563_cov_0.875984	87	170	1.954	2	2.3903	1	2.3903	563	18707	33.2274	156	12.6559	78	12.6559	NA	NA	NA	NA	NA	NA	NA	0	NA	NA	Chromosome
NODE_104581_length_563_cov_0.866142_1	1	309	-1	ID=104581_1	partial=10	start_type=GTG	rbs_motif=GGA/GAG/AGG	rbs_spacer=11-12bp	gc_cont=0.683	NODE_104581_length_563_cov_0.866142	309	1459	4.7217	17	5.7204	8	5.3839	563	1785	3.1705	19	1.5414	9	1.4603	Bacteria	Pseudomonadota	Alphaproteobacteria	NA	NA	NA	NA	28211	NA	NA	Chromosome
NODE_104582_length_563_cov_0.864173_1	99	563	1	ID=104582_1	partial=01	start_type=GTG	rbs_motif=None	rbs_spacer=None	gc_cont=0.665	NODE_104582_length_563_cov_0.864173	465	965	2.0753	11	2.4597	5	2.2361	563	1220	2.167	12	0.9735	6	0.9735	Bacteria	NA	NA	NA	NA	NA	NA	2	NA	NA	Chromosome
NODE_104584_length_563_cov_0.860236_1	471	563	-1	ID=104584_1	partial=01	start_type=Edge	rbs_motif=None	rbs_spacer=None	gc_cont=0.151	NODE_104584_length_563_cov_0.860236	93	93	1	1	1.118	0	0	563	1768	3.1403	15	1.2169	7	1.1358	NA	NA	NA	NA	NA	NA	NA	0	NA	NA	Chromosome
NODE_104585_length_563_cov_0.860236_1	1	561	-1	ID=104585_1	partial=11	start_type=Edge	rbs_motif=None	rbs_spacer=None	gc_cont=0.695	NODE_104585_length_563_cov_0.860236	561	2152	3.836	24	4.4482	12	4.4482	563	2117	3.7602	24	1.9471	12	1.9471	Bacteria	Actinomycetota	Actinomycetes	Micrococcales	Microbacteriaceae	Frigoribacterium	Frigoribacterium sp. NBH87	2596916	vanS	RF0155	Chromosome
NODE_104586_length_563_cov_0.858268_1	3	92	1	ID=104586_1	partial=10	start_type=Edge	rbs_motif=None	rbs_spacer=None	gc_cont=0.378	NODE_104586_length_563_cov_0.858268	90	90	1	1	1.1553	0	0	563	2110	3.7478	17	1.3792	8	1.298	Bacteria	Bacteroidota	Chitinophagia	Chitinophagales	Chitinophagaceae	Flavisolibacter	NA	1492898	NA	NA	Chromosome
NODE_104586_length_563_cov_0.858268_2	137	454	1	ID=104586_2	partial=00	start_type=ATG	rbs_motif=TAAAAA	rbs_spacer=9bp	gc_cont=0.412	NODE_104586_length_563_cov_0.858268	318	1337	4.2044	12	3.9236	6	3.9236	563	2110	3.7478	17	1.3792	8	1.298	Bacteria	Bacteroidota	Chitinophagia	Chitinophagales	Chitinophagaceae	Flavisolibacter	NA	1492898	NA	NA	Chromosome
NODE_104587_length_563_cov_0.856299_1	3	548	1	ID=104587_1	partial=10	start_type=Edge	rbs_motif=None	rbs_spacer=None	gc_cont=0.740	NODE_104587_length_563_cov_0.856299	546	693	1.2692	5	0.9522	2	0.7617	563	710	1.2611	5	0.4056	2	0.3245	Bacteria	Pseudomonadota	Alphaproteobacteria	Rhodobacterales	Paracoccaceae	Rhodovulum	Rhodovulum sp. MB263	308754	NA	NA	Chromosome
NODE_104588_length_563_cov_0.854331_1	474	563	-1	ID=104588_1	partial=01	start_type=Edge	rbs_motif=None	rbs_spacer=None	gc_cont=0.300	NODE_104588_length_563_cov_0.854331	90	180	2	2	2.3106	1	2.3106	563	1074	1.9076	8	0.649	4	0.649	NA	NA	NA	NA	NA	NA	NA	0	NA	NA	Chromosome
NODE_104589_length_563_cov_0.852362_1	2	547	1	ID=104589_1	partial=10	start_type=Edge	rbs_motif=None	rbs_spacer=None	gc_cont=0.667	NODE_104589_length_563_cov_0.852362	546	1838	3.3663	16	3.0469	8	3.0469	563	1913	3.3979	17	1.3792	8	1.298	Bacteria	Pseudomonadota	Alphaproteobacteria	Rhodobacterales	Paracoccaceae	Paracoccus	Paracoccus sp. AK26	2589076	NA	NA	Chromosome
NODE_104590_length_563_cov_0.850394_1	354	563	-1	ID=104590_1	partial=01	start_type=Edge	rbs_motif=None	rbs_spacer=None	gc_cont=0.562	NODE_104590_length_563_cov_0.850394	210	262	1.2476	3	1.4854	1	0.9903	563	1161	2.0622	10	0.8113	5	0.8113	NA	NA	NA	NA	NA	NA	NA	0	NA	NA	Chromosome
NODE_104592_length_563_cov_0.844488_1	3	239	1	ID=104592_1	partial=10	start_type=Edge	rbs_motif=None	rbs_spacer=None	gc_cont=0.764	NODE_104592_length_563_cov_0.844488	237	4570	19.2827	51	22.3747	25	21.9359	563	5223	9.2771	58	4.7054	29	4.7054	Bacteria	Pseudomonadota	Alphaproteobacteria	Sphingomonadales	Sphingomonadaceae	Allosphingosinicella	Allosphingosinicella indica	941907	NA	NA	Chromosome
NODE_104592_length_563_cov_0.844488_2	293	562	1	ID=104592_2	partial=01	start_type=ATG	rbs_motif=AGGA/GGAG/GAGG	rbs_spacer=11-12bp	gc_cont=0.681	NODE_104592_length_563_cov_0.844488	270	560	2.0741	7	2.6957	3	2.3106	563	5223	9.2771	58	4.7054	29	4.7054	Bacteria	Pseudomonadota	Alphaproteobacteria	Sphingomonadales	Sphingomonadaceae	Allosphingosinicella	Allosphingosinicella indica	941907	NA	NA	Chromosome
NODE_104595_length_563_cov_0.830709_1	116	562	-1	ID=104595_1	partial=01	start_type=Edge	rbs_motif=None	rbs_spacer=None	gc_cont=0.682	NODE_104595_length_563_cov_0.830709	447	555	1.2416	5	1.163	2	0.9304	563	697	1.238	5	0.4056	2	0.3245	Bacteria	NA	NA	NA	NA	NA	NA	2	NA	NA	Chromosome
NODE_104596_length_563_cov_0.830709_1	3	260	-1	ID=104596_1	partial=10	start_type=ATG	rbs_motif=TAA	rbs_spacer=12bp	gc_cont=0.337	NODE_104596_length_563_cov_0.830709	258	369	1.4302	4	1.612	2	1.612	563	4098	7.2789	40	3.2451	20	3.2451	NA	NA	NA	NA	NA	NA	NA	0	NA	NA	Chromosome
NODE_104597_length_563_cov_0.824803_1	2	562	1	ID=104597_1	partial=11	start_type=Edge	rbs_motif=None	rbs_spacer=None	gc_cont=0.574	NODE_104597_length_563_cov_0.824803	561	1587	2.8289	13	2.4094	6	2.2241	563	1591	2.8259	13	1.0547	6	0.9735	NA	NA	NA	NA	NA	NA	NA	0	NA	NA	Chromosome
NODE_104598_length_563_cov_0.824803_1	62	544	1	ID=104598_1	partial=00	start_type=ATG	rbs_motif=AGxAGG/AGGxGG	rbs_spacer=5-10bp	gc_cont=0.634	NODE_104598_length_563_cov_0.824803	483	1200	2.4845	9	1.9374	4	1.7222	563	1280	2.2735	9	0.7302	4	0.649	Bacteria	Actinomycetota	Actinomycetes	Mycobacteriales	Mycobacteriaceae	Mycobacterium	Mycobacterium sp. Aquia_216	2991729	PspA_IM30	PF04012	Chromosome
NODE_104601_length_563_cov_0.805118_1	3	290	1	ID=104601_1	partial=10	start_type=Edge	rbs_motif=None	rbs_spacer=None	gc_cont=0.712	NODE_104601_length_563_cov_0.805118	288	781	2.7118	9	3.2493	4	2.8882	563	1197	2.1261	12	0.9735	6	0.9735	Bacteria	Actinomycetota	Actinomycetes	Micrococcales	Microbacteriaceae	Microbacterium	NA	1696072	ABC1	RF0009	Chromosome
NODE_104601_length_563_cov_0.805118_2	287	562	1	ID=104601_2	partial=01	start_type=GTG	rbs_motif=None	rbs_spacer=None	gc_cont=0.710	NODE_104601_length_563_cov_0.805118	276	380	1.3768	3	1.1302	1	0.7535	563	1197	2.1261	12	0.9735	6	0.9735	Bacteria	Actinomycetota	Actinomycetes	Micrococcales	Microbacteriaceae	Microbacterium	NA	1696072	NA	NA	Chromosome
NODE_104602_length_563_cov_0.805118_1	1	429	1	ID=104602_1	partial=10	start_type=Edge	rbs_motif=None	rbs_spacer=None	gc_cont=0.699	NODE_104602_length_563_cov_0.805118	429	1893	4.4126	20	4.8474	10	4.8474	563	2071	3.6785	21	1.7037	10	1.6226	Bacteria	Actinomycetota	Actinomycetes	Geodermatophilales	Geodermatophilaceae	Modestobacter	Modestobacter marinus	477641	NA	NA	IS elements
NODE_104602_length_563_cov_0.805118_2	437	562	-1	ID=104602_2	partial=01	start_type=Edge	rbs_motif=None	rbs_spacer=None	gc_cont=0.770	NODE_104602_length_563_cov_0.805118	126	126	1	1	0.8252	0	0	563	2071	3.6785	21	1.7037	10	1.6226	Bacteria	Actinomycetota	Actinomycetes	Geodermatophilales	Geodermatophilaceae	Modestobacter	Modestobacter marinus	477641	NA	NA	IS elements
NODE_104603_length_563_cov_0.801181_1	2	562	-1	ID=104603_1	partial=11	start_type=Edge	rbs_motif=None	rbs_spacer=None	gc_cont=0.677	NODE_104603_length_563_cov_0.801181	561	762	1.3583	6	1.112	3	1.112	563	764	1.357	6	0.4868	3	0.4868	NA	NA	NA	NA	NA	NA	NA	0	NA	NA	Chromosome
NODE_104604_length_563_cov_0.801181_1	2	394	1	ID=104604_1	partial=10	start_type=Edge	rbs_motif=None	rbs_spacer=None	gc_cont=0.323	NODE_104604_length_563_cov_0.801181	393	494	1.257	4	1.0583	2	1.0583	563	801	1.4227	7	0.5679	3	0.4868	Bacteria	Bacteroidota	Flavobacteriia	Flavobacteriales	Weeksellaceae	Apibacter	NA	2630820	NA	NA	Chromosome
NODE_104604_length_563_cov_0.801181_2	375	563	-1	ID=104604_2	partial=01	start_type=Edge	rbs_motif=None	rbs_spacer=None	gc_cont=0.233	NODE_104604_length_563_cov_0.801181	189	288	1.5238	4	2.2006	2	2.2006	563	801	1.4227	7	0.5679	3	0.4868	Bacteria	Bacteroidota	Flavobacteriia	Flavobacteriales	Weeksellaceae	Apibacter	NA	2630820	NA	NA	Chromosome
NODE_104605_length_563_cov_0.785433_1	3	281	-1	ID=104605_1	partial=10	start_type=ATG	rbs_motif=None	rbs_spacer=None	gc_cont=0.380	NODE_104605_length_563_cov_0.785433	279	2415	8.6559	20	7.4535	10	7.4535	563	3345	5.9414	31	2.515	15	2.4338	NA	NA	NA	NA	NA	NA	NA	0	NA	NA	Chromosome
NODE_104606_length_563_cov_0.783465_1	368	562	1	ID=104606_1	partial=01	start_type=ATG	rbs_motif=GGA/GAG/AGG	rbs_spacer=5-10bp	gc_cont=0.662	NODE_104606_length_563_cov_0.783465	195	220	1.1282	2	1.0664	1	1.0664	563	1431	2.5417	14	1.1358	7	1.1358	NA	NA	NA	NA	NA	NA	NA	0	NA	NA	Chromosome
NODE_104607_length_563_cov_0.783465_1	1	153	1	ID=104607_1	partial=10	start_type=Edge	rbs_motif=None	rbs_spacer=None	gc_cont=0.634	NODE_104607_length_563_cov_0.783465	153	183	1.1961	2	1.3592	1	1.3592	563	1010	1.794	10	0.8113	5	0.8113	NA	NA	NA	NA	NA	NA	NA	131567	NA	NA	Chromosome
NODE_104609_length_563_cov_0.781496_1	3	80	1	ID=104609_1	partial=10	start_type=Edge	rbs_motif=None	rbs_spacer=None	gc_cont=0.179	NODE_104609_length_563_cov_0.781496	78	144	1.8462	2	2.6661	1	2.6661	563	1262	2.2416	12	0.9735	6	0.9735	NA	NA	NA	NA	NA	NA	NA	0	NA	NA	Chromosome
NODE_104610_length_563_cov_0.779528_1	3	419	1	ID=104610_1	partial=10	start_type=Edge	rbs_motif=None	rbs_spacer=None	gc_cont=0.576	NODE_104610_length_563_cov_0.779528	417	1444	3.4628	12	2.9921	6	2.9921	563	2138	3.7975	16	1.298	8	1.298	NA	NA	NA	NA	NA	NA	NA	0	NA	NA	Chromosome
NODE_104611_length_563_cov_0.777559_1	148	561	-1	ID=104611_1	partial=01	start_type=Edge	rbs_motif=None	rbs_spacer=None	gc_cont=0.374	NODE_104611_length_563_cov_0.777559	414	1078	2.6039	9	2.2604	4	2.0092	563	1923	3.4156	15	1.2169	7	1.1358	NA	NA	NA	NA	NA	NA	NA	0	NA	NA	Chromosome
NODE_104612_length_563_cov_0.773622_1	1	183	-1	ID=104612_1	partial=10	start_type=GTG	rbs_motif=3Base/5BMM	rbs_spacer=13-15bp	gc_cont=0.667	NODE_104612_length_563_cov_0.773622	183	456	2.4918	6	3.4091	3	3.4091	563	1472	2.6146	15	1.2169	7	1.1358	Bacteria	NA	NA	NA	NA	NA	NA	2	NA	NA	Chromosome
NODE_104614_length_563_cov_0.767717_1	382	561	1	ID=104614_1	partial=01	start_type=ATG	rbs_motif=None	rbs_spacer=None	gc_cont=0.422	NODE_104614_length_563_cov_0.767717	180	500	2.7778	7	4.0435	3	3.4659	563	1859	3.302	20	1.6226	10	1.6226	NA	NA	NA	NA	NA	NA	NA	0	NA	NA	Chromosome
NODE_104615_length_563_cov_0.763780_1	1	390	-1	ID=104615_1	partial=10	start_type=ATG	rbs_motif=GGAGG	rbs_spacer=5-10bp	gc_cont=0.756	NODE_104615_length_563_cov_0.763780	390	456	1.1692	4	1.0664	2	1.0664	563	852	1.5133	8	0.649	4	0.649	Bacteria	Actinomycetota	Actinomycetes	Kitasatosporales	Streptomycetaceae	Streptomyces	NA	1352936	NA	NA	Chromosome
NODE_104615_length_563_cov_0.763780_2	414	563	-1	ID=104615_2	partial=01	start_type=Edge	rbs_motif=None	rbs_spacer=None	gc_cont=0.747	NODE_104615_length_563_cov_0.763780	150	305	2.0333	4	2.7727	2	2.7727	563	852	1.5133	8	0.649	4	0.649	Bacteria	Actinomycetota	Actinomycetes	Kitasatosporales	Streptomycetaceae	Streptomyces	NA	1352936	NA	NA	Chromosome
NODE_104616_length_563_cov_0.759843_1	492	563	1	ID=104616_1	partial=01	start_type=ATG	rbs_motif=TAA	rbs_spacer=11bp	gc_cont=0.236	NODE_104616_length_563_cov_0.759843	72	72	1	1	1.4441	0	0	563	1822	3.2362	17	1.3792	8	1.298	NA	NA	NA	NA	NA	NA	NA	0	NA	NA	Chromosome
NODE_104618_length_563_cov_0.751969_1	2	115	1	ID=104618_1	partial=10	start_type=Edge	rbs_motif=None	rbs_spacer=None	gc_cont=0.307	NODE_104618_length_563_cov_0.751969	114	108	0.9474	1	0.9121	0	0	563	1056	1.8757	10	0.8113	5	0.8113	NA	NA	NA	NA	NA	NA	NA	0	NA	NA	Chromosome
NODE_104620_length_563_cov_0.732283_1	132	245	1	ID=104620_1	partial=00	start_type=ATG	rbs_motif=GGA/GAG/AGG	rbs_spacer=5-10bp	gc_cont=0.263	NODE_104620_length_563_cov_0.732283	114	261	2.2895	3	2.7362	1	1.8241	563	1596	2.8348	17	1.3792	8	1.298	NA	NA	NA	NA	NA	NA	NA	0	NA	NA	Chromosome
NODE_104623_length_563_cov_0.722441_1	302	562	-1	ID=104623_1	partial=01	start_type=Edge	rbs_motif=None	rbs_spacer=None	gc_cont=0.736	NODE_104623_length_563_cov_0.722441	261	441	1.6897	3	1.1951	1	0.7968	563	1201	2.1332	14	1.1358	7	1.1358	Bacteria	Actinomycetota	Actinomycetes	Propionibacteriales	Nocardioidaceae	Nocardioides	Nocardioides sp. Kera G14	2884264	NA	NA	Chromosome
NODE_104624_length_562_cov_96.390533_1	2	361	1	ID=104624_1	partial=10	start_type=Edge	rbs_motif=None	rbs_spacer=None	gc_cont=0.592	NODE_104624_length_562_cov_96.390533	360	87764	243.789	847	244.633	423	244.344	562	47712	84.8968	356	28.9329	178	28.9329	NA	NA	NA	NA	NA	NA	NA	0	NA	NA	Chromosome
NODE_104625_length_562_cov_84.733728_1	338	562	1	ID=104625_1	partial=01	start_type=ATG	rbs_motif=TAA	rbs_spacer=3bp	gc_cont=0.320	NODE_104625_length_562_cov_84.733728	225	96723	429.88	833	384.943	416	384.481	562	204306	363.534	1537	124.915	768	124.834	NA	NA	NA	NA	NA	NA	NA	0	NA	NA	Chromosome
NODE_104626_length_562_cov_50.041420_1	1	561	1	ID=104626_1	partial=11	start_type=Edge	rbs_motif=None	rbs_spacer=None	gc_cont=0.446	NODE_104626_length_562_cov_50.041420	561	629283	1121.72	5248	972.67	2624	972.67	562	495788	882.185	4043	328.583	2021	328.502	NA	NA	NA	NA	NA	NA	NA	0	NA	NA	Chromosome
NODE_104627_length_562_cov_32.706114_1	1	561	-1	ID=104627_1	partial=11	start_type=Edge	rbs_motif=None	rbs_spacer=None	gc_cont=0.337	NODE_104627_length_562_cov_32.706114	561	510449	909.891	3939	730.058	1969	729.873	562	461019	820.318	3478	282.665	1739	282.665	NA	NA	NA	NA	NA	NA	NA	0	NA	NA	Chromosome
NODE_104628_length_562_cov_20.400394_1	310	561	1	ID=104628_1	partial=01	start_type=GTG	rbs_motif=AGGAG	rbs_spacer=5-10bp	gc_cont=0.413	NODE_104628_length_562_cov_20.400394	252	16726	66.373	159	65.6041	79	65.1915	562	25224	44.8826	199	16.1732	99	16.0919	NA	NA	NA	NA	NA	NA	NA	0	NA	NA	Chromosome
NODE_104629_length_562_cov_17.199211_1	1	120	-1	ID=104629_1	partial=10	start_type=ATG	rbs_motif=None	rbs_spacer=None	gc_cont=0.325	NODE_104629_length_562_cov_17.199211	120	3677	30.6417	42	36.3917	21	36.3917	562	18604	33.1032	164	13.3286	82	13.3286	NA	NA	NA	NA	NA	NA	NA	0	NA	NA	Chromosome
NODE_104630_length_562_cov_16.889546_1	2	487	1	ID=104630_1	partial=10	start_type=Edge	rbs_motif=None	rbs_spacer=None	gc_cont=0.638	NODE_104630_length_562_cov_16.889546	486	22017	45.3025	171	36.5843	85	36.3703	562	18052	32.121	131	10.6467	65	10.5654	NA	NA	NA	NA	NA	NA	NA	0	NA	NA	Chromosome
NODE_104630_length_562_cov_16.889546_2	484	561	1	ID=104630_2	partial=01	start_type=ATG	rbs_motif=GGGTG	rbs_spacer=7bp	gc_cont=0.692	NODE_104630_length_562_cov_16.889546	78	1527	19.5769	26	34.6588	13	34.6588	562	18052	32.121	131	10.6467	65	10.5654	NA	NA	NA	NA	NA	NA	NA	0	NA	NA	Chromosome
NODE_104631_length_562_cov_12.147929_1	3	560	1	ID=104631_1	partial=11	start_type=Edge	rbs_motif=None	rbs_spacer=None	gc_cont=0.387	NODE_104631_length_562_cov_12.147929	558	53053	95.0771	417	77.7027	208	77.5164	562	49308	87.7367	384	31.2085	192	31.2085	NA	NA	NA	NA	NA	NA	NA	0	NA	NA	Chromosome
NODE_104632_length_562_cov_11.335306_1	497	562	-1	ID=104632_1	partial=01	start_type=Edge	rbs_motif=None	rbs_spacer=None	gc_cont=0.318	NODE_104632_length_562_cov_11.335306	66	2566	38.8788	45	70.8929	22	69.3176	562	43404	77.2313	376	30.5583	188	30.5583	NA	NA	NA	NA	NA	NA	NA	0	NA	NA	Chromosome
NODE_104634_length_562_cov_9.919132_1	1	63	-1	ID=104634_1	partial=10	start_type=ATG	rbs_motif=None	rbs_spacer=None	gc_cont=0.524	NODE_104634_length_562_cov_9.919132	63	15971	253.508	306	505.028	153	505.028	562	74634	132.801	639	51.9329	319	51.8516	NA	NA	NA	NA	NA	NA	NA	0	NA	NA	Chromosome
NODE_104635_length_562_cov_8.339250_1	1	381	-1	ID=104635_1	partial=10	start_type=ATG	rbs_motif=None	rbs_spacer=None	gc_cont=0.585	NODE_104635_length_562_cov_8.339250	381	15786	41.4331	123	33.5672	61	33.2943	562	25446	45.2776	192	15.6043	96	15.6043	NA	NA	NA	NA	NA	NA	NA	0	NA	NA	Chromosome
NODE_104637_length_562_cov_7.706114_1	41	562	-1	ID=104637_1	partial=01	start_type=Edge	rbs_motif=None	rbs_spacer=None	gc_cont=0.431	NODE_104637_length_562_cov_7.706114	522	22587	43.2701	173	34.4596	86	34.2604	562	22355	39.7776	170	13.8163	85	13.8163	NA	NA	NA	NA	NA	NA	NA	0	NA	NA	Chromosome
NODE_104638_length_562_cov_7.688363_1	303	560	1	ID=104638_1	partial=01	start_type=ATG	rbs_motif=TAA	rbs_spacer=3bp	gc_cont=0.349	NODE_104638_length_562_cov_7.688363	258	57418	222.55	471	189.817	235	189.414	562	264880	471.317	2577	209.438	1288	209.357	NA	NA	NA	NA	NA	NA	NA	0	NA	NA	Chromosome
NODE_104639_length_562_cov_7.465483_1	475	561	1	ID=104639_1	partial=01	start_type=ATG	rbs_motif=None	rbs_spacer=None	gc_cont=0.333	NODE_104639_length_562_cov_7.465483	87	5278	60.6667	82	98.0007	41	98.0007	562	62410	111.05	550	44.6997	275	44.6997	NA	NA	NA	NA	NA	NA	NA	0	NA	NA	Chromosome
NODE_104642_length_562_cov_6.714004_1	3	560	1	ID=104642_1	partial=11	start_type=Edge	rbs_motif=None	rbs_spacer=None	gc_cont=0.412	NODE_104642_length_562_cov_6.714004	558	91394	163.788	735	136.958	367	136.772	562	86117	153.233	686	55.7527	343	55.7527	NA	NA	NA	NA	NA	NA	NA	0	NA	NA	Chromosome
NODE_104644_length_562_cov_6.528600_1	1	561	1	ID=104644_1	partial=11	start_type=Edge	rbs_motif=None	rbs_spacer=None	gc_cont=0.324	NODE_104644_length_562_cov_6.528600	561	108466	193.344	844	156.428	422	156.428	562	101795	181.13	779	63.311	389	63.2298	NA	NA	NA	NA	NA	NA	NA	0	NA	NA	Chromosome
NODE_104646_length_562_cov_6.305720_1	14	229	-1	ID=104646_1	partial=00	start_type=ATG	rbs_motif=GGAG/GAGG	rbs_spacer=5-10bp	gc_cont=0.366	NODE_104646_length_562_cov_6.305720	216	31551	146.069	309	148.744	154	148.262	562	77935	138.674	778	63.2298	389	63.2298	NA	NA	NA	NA	NA	NA	NA	0	NA	NA	Chromosome
NODE_104647_length_562_cov_5.954635_1	2	562	-1	ID=104647_1	partial=11	start_type=Edge	rbs_motif=None	rbs_spacer=None	gc_cont=0.692	NODE_104647_length_562_cov_5.954635	561	13620	24.2781	106	19.6462	53	19.6462	562	13612	24.2206	106	8.6149	53	8.6149	Bacteria	Actinomycetota	Actinomycetes	Geodermatophilales	Geodermatophilaceae	Blastococcus	Blastococcus saxobsidens	1146883	NA	NA	Plasmid
NODE_104648_length_562_cov_5.603550_1	2	115	-1	ID=104648_1	partial=10	start_type=TTG	rbs_motif=TAA	rbs_spacer=3bp	gc_cont=0.193	NODE_104648_length_562_cov_5.603550	114	2204	19.3333	30	27.3622	15	27.3622	562	38762	68.9715	464	37.7103	232	37.7103	NA	NA	NA	NA	NA	NA	NA	0	NA	NA	Chromosome
NODE_104649_length_562_cov_5.181460_1	376	561	1	ID=104649_1	partial=01	start_type=TTG	rbs_motif=GGAG/GAGG	rbs_spacer=5-10bp	gc_cont=0.495	NODE_104649_length_562_cov_5.181460	186	10421	56.0269	92	51.4292	46	51.4292	562	38739	68.9306	321	26.0884	160	26.0071	NA	NA	NA	NA	NA	NA	NA	0	NA	NA	Chromosome
NODE_104650_length_562_cov_4.950690_1	276	467	1	ID=104650_1	partial=00	start_type=ATG	rbs_motif=TAA	rbs_spacer=4bp	gc_cont=0.422	NODE_104650_length_562_cov_4.950690	192	5021	26.151	49	26.5356	24	25.9941	562	13931	24.7883	129	10.4841	64	10.4028	NA	NA	NA	NA	NA	NA	NA	0	NA	NA	Chromosome
NODE_104651_length_562_cov_4.820513_1	49	291	1	ID=104651_1	partial=00	start_type=ATG	rbs_motif=None	rbs_spacer=None	gc_cont=0.346	NODE_104651_length_562_cov_4.820513	243	7420	30.535	67	28.6684	33	28.2405	562	15491	27.5641	122	9.9152	61	9.9152	NA	NA	NA	NA	NA	NA	NA	0	NA	NA	Chromosome
NODE_104652_length_562_cov_4.706114_1	263	562	1	ID=104652_1	partial=01	start_type=ATG	rbs_motif=None	rbs_spacer=None	gc_cont=0.333	NODE_104652_length_562_cov_4.706114	300	21715	72.3833	217	75.2095	108	74.863	562	39560	70.3915	369	29.9894	184	29.9082	NA	NA	NA	NA	NA	NA	NA	0	NA	NA	Chromosome
NODE_104653_length_562_cov_4.670611_1	475	561	1	ID=104653_1	partial=01	start_type=ATG	rbs_motif=None	rbs_spacer=None	gc_cont=0.425	NODE_104653_length_562_cov_4.670611	87	38449	441.942	655	782.81	327	781.615	562	42533	75.6815	354	28.7703	177	28.7703	NA	NA	NA	NA	NA	NA	NA	0	NA	NA	Chromosome
NODE_104654_length_562_cov_4.581854_1	3	560	-1	ID=104654_1	partial=11	start_type=Edge	rbs_motif=None	rbs_spacer=None	gc_cont=0.647	NODE_104654_length_562_cov_4.581854	558	12005	21.5143	93	17.3294	46	17.1431	562	12738	22.6655	100	8.1272	50	8.1272	Bacteria	Actinomycetota	Actinomycetes	Micrococcales	Microbacteriaceae	Microbacterium	Microbacterium aurum	36805	NA	NA	Plasmid
NODE_104655_length_562_cov_4.165680_1	119	544	1	ID=104655_1	partial=00	start_type=ATG	rbs_motif=None	rbs_spacer=None	gc_cont=0.399	NODE_104655_length_562_cov_4.165680	426	152597	358.209	1227	299.481	613	299.237	562	186583	331.998	1427	115.975	713	115.894	NA	NA	NA	NA	NA	NA	NA	0	NA	NA	Chromosome
NODE_104657_length_562_cov_4.000000_1	129	560	-1	ID=104657_1	partial=01	start_type=Edge	rbs_motif=None	rbs_spacer=None	gc_cont=0.451	NODE_104657_length_562_cov_4.000000	432	4816	11.1481	41	9.8681	20	9.6274	562	11902	21.1779	103	8.371	51	8.2898	NA	NA	NA	NA	NA	NA	NA	0	NA	NA	Chromosome
NODE_104658_length_562_cov_3.903353_1	2	382	1	ID=104658_1	partial=10	start_type=Edge	rbs_motif=None	rbs_spacer=None	gc_cont=0.378	NODE_104658_length_562_cov_3.903353	381	80935	212.428	667	182.027	333	181.754	562	105938	188.502	824	66.9683	412	66.9683	NA	NA	NA	NA	NA	NA	NA	0	NA	NA	Chromosome
NODE_104658_length_562_cov_3.903353_2	386	562	1	ID=104658_2	partial=01	start_type=ATG	rbs_motif=None	rbs_spacer=None	gc_cont=0.390	NODE_104658_length_562_cov_3.903353	177	23810	134.52	232	136.285	116	136.285	562	105938	188.502	824	66.9683	412	66.9683	NA	NA	NA	NA	NA	NA	NA	0	NA	NA	Chromosome
NODE_104659_length_562_cov_3.865878_1	477	560	1	ID=104659_1	partial=01	start_type=ATG	rbs_motif=ATA	rbs_spacer=8bp	gc_cont=0.536	NODE_104659_length_562_cov_3.865878	84	84	1	1	1.2378	0	0	562	3270	5.8185	22	1.788	11	1.788	NA	NA	NA	NA	NA	NA	NA	0	NA	NA	Chromosome
NODE_104661_length_562_cov_3.818540_1	1	438	-1	ID=104661_1	partial=10	start_type=ATG	rbs_motif=GGA/GAG/AGG	rbs_spacer=5-10bp	gc_cont=0.411	NODE_104661_length_562_cov_3.818540	438	2915	6.6553	21	4.9852	10	4.7478	562	3252	5.7865	22	1.788	11	1.788	NA	NA	NA	NA	NA	NA	NA	0	NA	NA	Chromosome
NODE_104662_length_562_cov_3.785010_1	2	562	1	ID=104662_1	partial=11	start_type=Edge	rbs_motif=None	rbs_spacer=None	gc_cont=0.581	NODE_104662_length_562_cov_3.785010	561	4105	7.3173	29	5.3749	14	5.1895	562	4109	7.3114	29	2.3569	14	2.2756	NA	NA	NA	NA	NA	NA	NA	0	NA	NA	Chromosome
NODE_104664_length_562_cov_3.721893_1	2	487	-1	ID=104664_1	partial=10	start_type=ATG	rbs_motif=None	rbs_spacer=None	gc_cont=0.576	NODE_104664_length_562_cov_3.721893	486	3318	6.8272	23	4.9207	11	4.7067	562	3512	6.2491	24	1.9505	12	1.9505	NA	NA	NA	NA	NA	NA	NA	0	NA	NA	Chromosome
NODE_104666_length_562_cov_3.641026_1	501	560	1	ID=104666_1	partial=01	start_type=ATG	rbs_motif=AGGA	rbs_spacer=5-10bp	gc_cont=0.283	NODE_104666_length_562_cov_3.641026	60	517	8.6167	10	17.3294	5	17.3294	562	9612	17.1032	93	7.5583	46	7.477	NA	NA	NA	NA	NA	NA	NA	0	NA	NA	Chromosome
NODE_104668_length_562_cov_3.532544_1	3	149	1	ID=104668_1	partial=10	start_type=Edge	rbs_motif=None	rbs_spacer=None	gc_cont=0.517	NODE_104668_length_562_cov_3.532544	147	795	5.4082	8	5.6586	4	5.6586	562	3465	6.1655	25	2.0318	12	1.9505	NA	NA	NA	NA	NA	NA	NA	0	NA	NA	Chromosome
NODE_104668_length_562_cov_3.532544_2	371	562	-1	ID=104668_2	partial=01	start_type=Edge	rbs_motif=None	rbs_spacer=None	gc_cont=0.495	NODE_104668_length_562_cov_3.532544	192	1024	5.3333	10	5.4154	5	5.4154	562	3465	6.1655	25	2.0318	12	1.9505	NA	NA	NA	NA	NA	NA	NA	0	NA	NA	Chromosome
NODE_104669_length_562_cov_3.522682_1	461	562	-1	ID=104669_1	partial=01	start_type=Edge	rbs_motif=None	rbs_spacer=None	gc_cont=0.363	NODE_104669_length_562_cov_3.522682	102	2881	28.2451	38	38.7363	19	38.7363	562	4434	7.8897	37	3.0071	18	2.9258	NA	NA	NA	NA	NA	NA	NA	0	NA	NA	Chromosome
NODE_104672_length_562_cov_3.457594_1	3	89	1	ID=104672_1	partial=10	start_type=Edge	rbs_motif=None	rbs_spacer=None	gc_cont=0.264	NODE_104672_length_562_cov_3.457594	87	712	8.1839	12	14.3416	6	14.3416	562	4696	8.3559	43	3.4947	21	3.4134	NA	NA	NA	NA	NA	NA	NA	0	NA	NA	Chromosome
NODE_104673_length_562_cov_3.424063_1	3	80	1	ID=104673_1	partial=10	start_type=Edge	rbs_motif=None	rbs_spacer=None	gc_cont=0.654	NODE_104673_length_562_cov_3.424063	78	0	0	0	0	0	0	562	5276	9.3879	39	3.1696	19	3.0883	Bacteria	Actinomycetota	Actinomycetes	Micrococcales	Micrococcaceae	Kocuria	Kocuria flava	446860	NA	NA	Plasmid
NODE_104673_length_562_cov_3.424063_2	64	363	-1	ID=104673_2	partial=00	start_type=ATG	rbs_motif=GGAG/GAGG	rbs_spacer=5-10bp	gc_cont=0.667	NODE_104673_length_562_cov_3.424063	300	2710	9.0333	24	8.3181	12	8.3181	562	5276	9.3879	39	3.1696	19	3.0883	Bacteria	Actinomycetota	Actinomycetes	Micrococcales	Micrococcaceae	Kocuria	Kocuria flava	446860	NA	NA	Plasmid
NODE_104673_length_562_cov_3.424063_3	360	560	-1	ID=104673_3	partial=01	start_type=Edge	rbs_motif=None	rbs_spacer=None	gc_cont=0.667	NODE_104673_length_562_cov_3.424063	201	1363	6.7811	11	5.6902	5	5.173	562	5276	9.3879	39	3.1696	19	3.0883	Bacteria	Actinomycetota	Actinomycetes	Micrococcales	Micrococcaceae	Kocuria	Kocuria flava	446860	NA	NA	Plasmid
NODE_104674_length_562_cov_3.396450_1	1	561	1	ID=104674_1	partial=11	start_type=Edge	rbs_motif=None	rbs_spacer=None	gc_cont=0.405	NODE_104674_length_562_cov_3.396450	561	4005	7.139	27	5.0042	13	4.8189	562	4006	7.1281	27	2.1943	13	2.1131	Bacteria	Cyanobacteriota	Cyanophyceae	Chroococcidiopsidales	Chroococcidiopsidaceae	Chroococcidiopsis	Chroococcidiopsis sp. CCMEE 29	155894	NA	NA	Chromosome
NODE_104675_length_562_cov_3.384615_1	1	246	1	ID=104675_1	partial=10	start_type=Edge	rbs_motif=None	rbs_spacer=None	gc_cont=0.382	NODE_104675_length_562_cov_3.384615	246	1579	6.4187	12	5.072	6	5.072	562	2716	4.8327	18	1.4629	9	1.4629	NA	NA	NA	NA	NA	NA	NA	0	NA	NA	Chromosome
NODE_104675_length_562_cov_3.384615_2	409	561	1	ID=104675_2	partial=01	start_type=ATG	rbs_motif=None	rbs_spacer=None	gc_cont=0.346	NODE_104675_length_562_cov_3.384615	153	338	2.2092	3	2.0388	1	1.3592	562	2716	4.8327	18	1.4629	9	1.4629	NA	NA	NA	NA	NA	NA	NA	0	NA	NA	Chromosome
NODE_104676_length_562_cov_3.374753_1	2	502	1	ID=104676_1	partial=10	start_type=Edge	rbs_motif=None	rbs_spacer=None	gc_cont=0.477	NODE_104676_length_562_cov_3.374753	501	9153	18.2695	66	13.6975	33	13.6975	562	9761	17.3683	71	5.7703	35	5.6891	NA	NA	NA	NA	NA	NA	NA	0	NA	NA	Chromosome
NODE_104678_length_562_cov_3.321499_1	3	80	1	ID=104678_1	partial=10	start_type=Edge	rbs_motif=None	rbs_spacer=None	gc_cont=0.449	NODE_104678_length_562_cov_3.321499	78	302	3.8718	4	5.3321	2	5.3321	562	3283	5.8416	22	1.788	11	1.788	NA	NA	NA	NA	NA	NA	NA	0	NA	NA	Chromosome
NODE_104679_length_562_cov_3.307692_1	2	562	-1	ID=104679_1	partial=11	start_type=Edge	rbs_motif=None	rbs_spacer=None	gc_cont=0.234	NODE_104679_length_562_cov_3.307692	561	2725	4.8574	19	3.5215	9	3.3361	562	2726	4.8505	19	1.5442	9	1.4629	NA	NA	NA	NA	NA	NA	NA	0	NA	NA	Chromosome
NODE_104680_length_562_cov_3.268245_1	1	153	-1	ID=104680_1	partial=10	start_type=ATG	rbs_motif=None	rbs_spacer=None	gc_cont=0.575	NODE_104680_length_562_cov_3.268245	153	861	5.6275	8	5.4367	4	5.4367	562	2647	4.71	18	1.4629	9	1.4629	NA	NA	NA	NA	NA	NA	NA	0	NA	NA	Chromosome
NODE_104680_length_562_cov_3.268245_2	198	560	-1	ID=104680_2	partial=01	start_type=Edge	rbs_motif=None	rbs_spacer=None	gc_cont=0.529	NODE_104680_length_562_cov_3.268245	363	1348	3.7135	10	2.8644	5	2.8644	562	2647	4.71	18	1.4629	9	1.4629	NA	NA	NA	NA	NA	NA	NA	0	NA	NA	Chromosome
NODE_104682_length_562_cov_3.104536_1	2	88	1	ID=104682_1	partial=10	start_type=Edge	rbs_motif=None	rbs_spacer=None	gc_cont=0.322	NODE_104682_length_562_cov_3.104536	87	0	0	0	0	0	0	562	11691	20.8025	84	6.8269	42	6.8269	NA	NA	NA	NA	NA	NA	NA	0	NA	NA	Chromosome
NODE_104682_length_562_cov_3.104536_2	90	560	1	ID=104682_2	partial=01	start_type=TTG	rbs_motif=GGAG/GAGG	rbs_spacer=5-10bp	gc_cont=0.357	NODE_104682_length_562_cov_3.104536	471	13238	28.1062	101	22.2964	50	22.0757	562	11691	20.8025	84	6.8269	42	6.8269	NA	NA	NA	NA	NA	NA	NA	0	NA	NA	Chromosome
NODE_104683_length_562_cov_3.080868_1	3	560	1	ID=104683_1	partial=11	start_type=Edge	rbs_motif=None	rbs_spacer=None	gc_cont=0.552	NODE_104683_length_562_cov_3.080868	558	3127	5.6039	22	4.0994	11	4.0994	562	3131	5.5712	22	1.788	11	1.788	NA	NA	NA	NA	NA	NA	NA	0	NA	NA	Chromosome
NODE_104684_length_562_cov_3.078895_1	209	562	-1	ID=104684_1	partial=01	start_type=Edge	rbs_motif=None	rbs_spacer=None	gc_cont=0.582	NODE_104684_length_562_cov_3.078895	354	8759	24.7429	89	26.1409	44	25.8472	562	11674	20.7722	103	8.371	51	8.2898	NA	NA	NA	NA	NA	NA	NA	0	NA	NA	Chromosome
NODE_104686_length_562_cov_3.047337_1	2	562	1	ID=104686_1	partial=11	start_type=Edge	rbs_motif=None	rbs_spacer=None	gc_cont=0.729	NODE_104686_length_562_cov_3.047337	561	12118	21.6007	101	18.7194	50	18.5341	562	12418	22.0961	103	8.371	51	8.2898	Bacteria	Actinomycetota	Actinomycetes	Micrococcales	Micrococcaceae	Kocuria	Kocuria rosea	1275	NA	NA	Chromosome
NODE_104687_length_562_cov_3.035503_1	2	211	-1	ID=104687_1	partial=10	start_type=ATG	rbs_motif=None	rbs_spacer=None	gc_cont=0.524	NODE_104687_length_562_cov_3.035503	210	503	2.3952	5	2.4756	2	1.9805	562	2786	4.9573	19	1.5442	9	1.4629	NA	NA	NA	NA	NA	NA	NA	0	NA	NA	Chromosome
NODE_104688_length_562_cov_2.992110_1	2	112	1	ID=104688_1	partial=10	start_type=Edge	rbs_motif=None	rbs_spacer=None	gc_cont=0.216	NODE_104688_length_562_cov_2.992110	111	12473	112.369	155	145.192	77	144.255	562	31784	56.5552	269	21.8622	134	21.7809	NA	NA	NA	NA	NA	NA	NA	0	NA	NA	Chromosome
NODE_104689_length_562_cov_2.930966_1	3	152	1	ID=104689_1	partial=10	start_type=Edge	rbs_motif=None	rbs_spacer=None	gc_cont=0.347	NODE_104689_length_562_cov_2.930966	150	552	3.68	4	2.7727	2	2.7727	562	3573	6.3577	25	2.0318	12	1.9505	NA	NA	NA	NA	NA	NA	NA	0	NA	NA	Chromosome
NODE_104689_length_562_cov_2.930966_2	164	562	-1	ID=104689_2	partial=01	start_type=Edge	rbs_motif=None	rbs_spacer=None	gc_cont=0.501	NODE_104689_length_562_cov_2.930966	399	2813	7.0501	21	5.4724	10	5.2118	562	3573	6.3577	25	2.0318	12	1.9505	NA	NA	NA	NA	NA	NA	NA	0	NA	NA	Chromosome
NODE_104690_length_562_cov_2.928994_1	120	560	-1	ID=104690_1	partial=01	start_type=Edge	rbs_motif=None	rbs_spacer=None	gc_cont=0.401	NODE_104690_length_562_cov_2.928994	441	40058	90.8345	323	76.155	161	75.9192	562	79536	141.523	707	57.4594	353	57.3782	NA	NA	NA	NA	NA	NA	NA	0	NA	NA	Chromosome
NODE_104692_length_562_cov_2.905325_1	356	562	-1	ID=104692_1	partial=01	start_type=Edge	rbs_motif=None	rbs_spacer=None	gc_cont=0.483	NODE_104692_length_562_cov_2.905325	207	791	3.8213	6	3.0138	3	3.0138	562	2595	4.6174	18	1.4629	9	1.4629	NA	NA	NA	NA	NA	NA	NA	0	NA	NA	Chromosome
NODE_104693_length_562_cov_2.903353_1	10	252	-1	ID=104693_1	partial=00	start_type=ATG	rbs_motif=None	rbs_spacer=None	gc_cont=0.272	NODE_104693_length_562_cov_2.903353	243	4213	17.3374	43	18.3991	21	17.9712	562	16571	29.4858	132	10.7279	66	10.7279	NA	NA	NA	NA	NA	NA	NA	0	NA	NA	Chromosome
NODE_104694_length_562_cov_2.897436_1	1	87	1	ID=104694_1	partial=10	start_type=Edge	rbs_motif=None	rbs_spacer=None	gc_cont=0.575	NODE_104694_length_562_cov_2.897436	87	211	2.4253	3	3.5854	1	2.3903	562	5125	9.1192	37	3.0071	18	2.9258	Bacteria	Pseudomonadota	Alphaproteobacteria	Hyphomicrobiales	Methylobacteriaceae	Microvirga	Microvirga terrae	2740529	NA	NA	IS elements
NODE_104694_length_562_cov_2.897436_2	134	562	1	ID=104694_2	partial=01	start_type=ATG	rbs_motif=GGAGG	rbs_spacer=5-10bp	gc_cont=0.683	NODE_104694_length_562_cov_2.897436	429	4494	10.4755	34	8.2405	17	8.2405	562	5125	9.1192	37	3.0071	18	2.9258	Bacteria	Pseudomonadota	Alphaproteobacteria	Hyphomicrobiales	Methylobacteriaceae	Microvirga	Microvirga terrae	2740529	NA	NA	IS elements
NODE_104695_length_562_cov_2.879684_1	2	175	-1	ID=104695_1	partial=10	start_type=ATG	rbs_motif=GGA/GAG/AGG	rbs_spacer=5-10bp	gc_cont=0.425	NODE_104695_length_562_cov_2.879684	174	12448	71.5402	108	64.537	54	64.537	562	47325	84.2082	358	29.0954	179	29.0954	NA	NA	NA	NA	NA	NA	NA	0	NA	NA	Chromosome
NODE_104696_length_562_cov_2.867850_1	2	562	1	ID=104696_1	partial=11	start_type=Edge	rbs_motif=None	rbs_spacer=None	gc_cont=0.481	NODE_104696_length_562_cov_2.867850	561	3812	6.795	27	5.0042	13	4.8189	562	3812	6.7829	27	2.1943	13	2.1131	NA	NA	NA	NA	NA	NA	NA	0	NA	NA	ICEs
NODE_104697_length_562_cov_2.863905_1	213	374	1	ID=104697_1	partial=00	start_type=ATG	rbs_motif=TAAAA	rbs_spacer=4bp	gc_cont=0.265	NODE_104697_length_562_cov_2.863905	162	1305	8.0556	14	8.9856	7	8.9856	562	4248	7.5587	30	2.4382	15	2.4382	NA	NA	NA	NA	NA	NA	NA	0	NA	NA	Chromosome
NODE_104698_length_562_cov_2.844181_1	3	110	1	ID=104698_1	partial=10	start_type=Edge	rbs_motif=None	rbs_spacer=None	gc_cont=0.380	NODE_104698_length_562_cov_2.844181	108	2438	22.5741	36	34.6588	18	34.6588	562	30391	54.0765	276	22.4311	138	22.4311	Bacteria	Spirochaetota	Spirochaetia	Spirochaetales	Treponemataceae	Treponema	Treponema denticola	158	NA	NA	Chromosome
NODE_104698_length_562_cov_2.844181_2	186	560	1	ID=104698_2	partial=01	start_type=ATG	rbs_motif=GGA/GAG/AGG	rbs_spacer=5-10bp	gc_cont=0.363	NODE_104698_length_562_cov_2.844181	375	28815	76.84	286	79.2993	143	79.2993	562	30391	54.0765	276	22.4311	138	22.4311	Bacteria	Spirochaetota	Spirochaetia	Spirochaetales	Treponemataceae	Treponema	Treponema denticola	158	NA	NA	Chromosome
NODE_104699_length_562_cov_2.840237_1	1	561	1	ID=104699_1	partial=11	start_type=Edge	rbs_motif=None	rbs_spacer=None	gc_cont=0.506	NODE_104699_length_562_cov_2.840237	561	2262	4.0321	15	2.7801	7	2.5948	562	2265	4.0302	15	1.2191	7	1.1378	NA	NA	NA	NA	NA	NA	NA	0	NA	NA	Chromosome
NODE_104700_length_562_cov_2.800789_1	232	561	1	ID=104700_1	partial=01	start_type=ATG	rbs_motif=None	rbs_spacer=None	gc_cont=0.394	NODE_104700_length_562_cov_2.800789	330	6178	18.7212	56	17.6445	28	17.6445	562	9378	16.6868	69	5.6078	34	5.5265	NA	NA	NA	NA	NA	NA	NA	0	NA	NA	Chromosome
NODE_104701_length_562_cov_2.794872_1	2	562	1	ID=104701_1	partial=11	start_type=Edge	rbs_motif=None	rbs_spacer=None	gc_cont=0.421	NODE_104701_length_562_cov_2.794872	561	2240	3.9929	15	2.7801	7	2.5948	562	2242	3.9893	15	1.2191	7	1.1378	Bacteria	Pseudomonadota	Gammaproteobacteria	Enterobacterales	Morganellaceae	Arsenophonus	Arsenophonus apicola	2879119	NA	NA	ICEs
NODE_104702_length_562_cov_2.786982_1	3	560	-1	ID=104702_1	partial=11	start_type=Edge	rbs_motif=None	rbs_spacer=None	gc_cont=0.416	NODE_104702_length_562_cov_2.786982	558	2578	4.6201	18	3.3541	9	3.3541	562	2586	4.6014	18	1.4629	9	1.4629	NA	NA	NA	NA	NA	NA	NA	0	NA	NA	Chromosome
NODE_104703_length_562_cov_2.767258_1	399	560	1	ID=104703_1	partial=01	start_type=GTG	rbs_motif=None	rbs_spacer=None	gc_cont=0.333	NODE_104703_length_562_cov_2.767258	162	449	2.7716	3	1.9255	1	1.2837	562	2688	4.7829	19	1.5442	9	1.4629	NA	NA	NA	NA	NA	NA	NA	0	NA	NA	Chromosome
NODE_104705_length_562_cov_2.715976_1	90	272	-1	ID=104705_1	partial=00	start_type=ATG	rbs_motif=TAAA	rbs_spacer=5bp	gc_cont=0.459	NODE_104705_length_562_cov_2.715976	183	1434	7.8361	14	7.9545	7	7.9545	562	6004	10.6833	51	4.1449	25	4.0636	NA	NA	NA	NA	NA	NA	NA	0	NA	NA	Chromosome
NODE_104706_length_562_cov_2.714004_1	1	561	1	ID=104706_1	partial=11	start_type=Edge	rbs_motif=None	rbs_spacer=None	gc_cont=0.565	NODE_104706_length_562_cov_2.714004	561	2260	4.0285	15	2.7801	7	2.5948	562	2262	4.0249	15	1.2191	7	1.1378	NA	NA	NA	NA	NA	NA	NA	0	NA	NA	Chromosome
NODE_104707_length_562_cov_2.712032_1	97	456	1	ID=104707_1	partial=00	start_type=GTG	rbs_motif=GGA/GAG/AGG	rbs_spacer=5-10bp	gc_cont=0.336	NODE_104707_length_562_cov_2.712032	360	5484	15.2333	46	13.2859	23	13.2859	562	7928	14.1068	57	4.6325	28	4.5512	NA	NA	NA	NA	NA	NA	NA	0	NA	NA	Chromosome
NODE_104708_length_562_cov_2.706114_1	2	262	1	ID=104708_1	partial=10	start_type=Edge	rbs_motif=None	rbs_spacer=None	gc_cont=0.487	NODE_104708_length_562_cov_2.706114	261	1344	5.1494	12	4.7805	6	4.7805	562	2645	4.7064	19	1.5442	9	1.4629	NA	NA	NA	NA	NA	NA	NA	0	NA	NA	Chromosome
NODE_104708_length_562_cov_2.706114_2	293	562	-1	ID=104708_2	partial=01	start_type=Edge	rbs_motif=None	rbs_spacer=None	gc_cont=0.430	NODE_104708_length_562_cov_2.706114	270	892	3.3037	6	2.3106	3	2.3106	562	2645	4.7064	19	1.5442	9	1.4629	NA	NA	NA	NA	NA	NA	NA	0	NA	NA	Chromosome
NODE_104709_length_562_cov_2.672584_1	3	560	-1	ID=104709_1	partial=11	start_type=Edge	rbs_motif=None	rbs_spacer=None	gc_cont=0.763	NODE_104709_length_562_cov_2.672584	558	5937	10.6398	48	8.9442	24	8.9442	562	5955	10.5961	48	3.9011	24	3.9011	Bacteria	Actinomycetota	Actinomycetes	Kitasatosporales	Streptomycetaceae	Streptomyces	Streptomyces sp. ST1015	1848900	NA	NA	Chromosome
NODE_104711_length_562_cov_2.662722_1	112	369	-1	ID=104711_1	partial=00	start_type=ATG	rbs_motif=None	rbs_spacer=None	gc_cont=0.217	NODE_104711_length_562_cov_2.662722	258	7801	30.2364	76	30.6287	38	30.6287	562	16005	28.4786	126	10.2403	63	10.2403	NA	NA	NA	NA	NA	NA	NA	0	NA	NA	Chromosome
NODE_104712_length_562_cov_2.658777_1	3	560	-1	ID=104712_1	partial=11	start_type=Edge	rbs_motif=None	rbs_spacer=None	gc_cont=0.453	NODE_104712_length_562_cov_2.658777	558	3814	6.8351	29	5.4038	14	5.2175	562	3214	5.7189	25	2.0318	12	1.9505	Bacteria	Cyanobacteriota	Cyanophyceae	Nostocales	Nostocaceae	Nostoc	Nostoc sp. MS1	2764711	NA	NA	Chromosome
NODE_104713_length_562_cov_2.650888_1	2	448	-1	ID=104713_1	partial=10	start_type=ATG	rbs_motif=None	rbs_spacer=None	gc_cont=0.468	NODE_104713_length_562_cov_2.650888	447	1256	2.8098	14	3.2565	7	3.2565	562	2114	3.7616	14	1.1378	7	1.1378	Bacteria	Cyanobacteriota	Cyanophyceae	Nostocales	Calotrichaceae	Calothrix	Calothrix sp. NIES-3974	2005462	NA	NA	Chromosome
NODE_104714_length_562_cov_2.609467_1	3	560	-1	ID=104714_1	partial=11	start_type=Edge	rbs_motif=None	rbs_spacer=None	gc_cont=0.364	NODE_104714_length_562_cov_2.609467	558	2106	3.7742	14	2.6087	7	2.6087	562	2114	3.7616	14	1.1378	7	1.1378	Bacteria	Cyanobacteriota	Cyanophyceae	Chroococcidiopsidales	Chroococcidiopsidaceae	Chroococcidiopsis	Chroococcidiopsis thermalis	251229	NA	NA	Chromosome
NODE_104715_length_562_cov_2.589744_1	2	562	1	ID=104715_1	partial=11	start_type=Edge	rbs_motif=None	rbs_spacer=None	gc_cont=0.711	NODE_104715_length_562_cov_2.589744	561	3011	5.3672	24	4.4482	12	4.4482	562	3012	5.3594	24	1.9505	12	1.9505	Bacteria	NA	NA	NA	NA	NA	NA	2	NA	NA	Chromosome
NODE_104716_length_562_cov_2.587771_1	446	562	-1	ID=104716_1	partial=01	start_type=Edge	rbs_motif=None	rbs_spacer=None	gc_cont=0.385	NODE_104716_length_562_cov_2.587771	117	148	1.265	2	1.7774	1	1.7774	562	3336	5.9359	23	1.8693	11	1.788	NA	NA	NA	NA	NA	NA	NA	0	NA	NA	Chromosome
NODE_104717_length_562_cov_2.573964_1	3	137	-1	ID=104717_1	partial=10	start_type=ATG	rbs_motif=None	rbs_spacer=None	gc_cont=0.459	NODE_104717_length_562_cov_2.573964	135	435	3.2222	5	3.851	2	3.0808	562	2412	4.2918	18	1.4629	9	1.4629	NA	NA	NA	NA	NA	NA	NA	0	NA	NA	Chromosome
NODE_104718_length_562_cov_2.571992_1	2	85	-1	ID=104718_1	partial=10	start_type=ATG	rbs_motif=None	rbs_spacer=None	gc_cont=0.310	NODE_104718_length_562_cov_2.571992	84	575	6.8452	9	11.1403	4	9.9025	562	2649	4.7135	18	1.4629	9	1.4629	NA	NA	NA	NA	NA	NA	NA	0	NA	NA	Chromosome
NODE_104718_length_562_cov_2.571992_2	222	401	-1	ID=104718_2	partial=00	start_type=ATG	rbs_motif=None	rbs_spacer=None	gc_cont=0.406	NODE_104718_length_562_cov_2.571992	180	894	4.9667	8	4.6212	4	4.6212	562	2649	4.7135	18	1.4629	9	1.4629	NA	NA	NA	NA	NA	NA	NA	0	NA	NA	Chromosome
NODE_104719_length_562_cov_2.560158_1	3	560	-1	ID=104719_1	partial=11	start_type=Edge	rbs_motif=None	rbs_spacer=None	gc_cont=0.699	NODE_104719_length_562_cov_2.560158	558	15745	28.2168	162	30.1867	81	30.1867	562	15951	28.3826	163	13.2474	81	13.1661	Bacteria	Actinomycetota	Thermoleophilia	Solirubrobacterales	Conexibacteraceae	Conexibacter	Conexibacter woesei	469383	NA	NA	Chromosome
NODE_104720_length_562_cov_2.544379_1	3	413	-1	ID=104720_1	partial=10	start_type=ATG	rbs_motif=AGGAG/GGAGG	rbs_spacer=11-12bp	gc_cont=0.693	NODE_104720_length_562_cov_2.544379	411	13803	33.5839	114	28.8401	57	28.8401	562	15893	28.2794	129	10.4841	64	10.4028	Bacteria	Actinomycetota	Actinomycetes	Propionibacteriales	Nocardioidaceae	Nocardioides	Nocardioides sp. zg-1228	2763008	NA	NA	Chromosome
NODE_104721_length_562_cov_2.542406_1	3	83	1	ID=104721_1	partial=10	start_type=Edge	rbs_motif=None	rbs_spacer=None	gc_cont=0.494	NODE_104721_length_562_cov_2.542406	81	200	2.4691	3	3.851	1	2.5673	562	2409	4.2865	17	1.3816	8	1.3004	Eukaryota	Ascomycota	Sordariomycetes	Magnaporthales	Pyriculariaceae	Pyricularia	NA	48558	NA	NA	Chromosome
NODE_104721_length_562_cov_2.542406_2	473	562	1	ID=104721_2	partial=01	start_type=ATG	rbs_motif=GGAGG	rbs_spacer=5-10bp	gc_cont=0.411	NODE_104721_length_562_cov_2.542406	90	230	2.5556	3	3.4659	1	2.3106	562	2409	4.2865	17	1.3816	8	1.3004	Eukaryota	Ascomycota	Sordariomycetes	Magnaporthales	Pyriculariaceae	Pyricularia	NA	48558	NA	NA	Chromosome
NODE_104722_length_562_cov_2.526627_1	3	560	1	ID=104722_1	partial=11	start_type=Edge	rbs_motif=None	rbs_spacer=None	gc_cont=0.502	NODE_104722_length_562_cov_2.526627	558	6756	12.1075	56	10.4349	28	10.4349	562	6797	12.0943	56	4.5512	28	4.5512	NA	NA	NA	NA	NA	NA	NA	0	NA	NA	Chromosome
NODE_104723_length_562_cov_2.516765_1	1	561	-1	ID=104723_1	partial=11	start_type=Edge	rbs_motif=None	rbs_spacer=None	gc_cont=0.704	NODE_104723_length_562_cov_2.516765	561	8457	15.0749	66	12.2325	33	12.2325	562	8452	15.0391	66	5.364	33	5.364	Bacteria	Actinomycetota	Actinomycetes	Propionibacteriales	Nocardioidaceae	Nocardioides	Nocardioides sp. zg-1228	2763008	NA	NA	Chromosome
NODE_104725_length_562_cov_2.516765_1	121	288	-1	ID=104725_1	partial=00	start_type=ATG	rbs_motif=None	rbs_spacer=None	gc_cont=0.530	NODE_104725_length_562_cov_2.516765	168	620	3.6905	9	5.5702	4	4.9513	562	2066	3.6762	14	1.1378	7	1.1378	NA	NA	NA	NA	NA	NA	NA	0	NA	NA	Chromosome
NODE_104725_length_562_cov_2.516765_2	486	560	-1	ID=104725_2	partial=01	start_type=Edge	rbs_motif=None	rbs_spacer=None	gc_cont=0.547	NODE_104725_length_562_cov_2.516765	75	182	2.4267	3	4.1591	1	2.7727	562	2066	3.6762	14	1.1378	7	1.1378	NA	NA	NA	NA	NA	NA	NA	0	NA	NA	Chromosome
NODE_104726_length_562_cov_2.510848_1	2	172	1	ID=104726_1	partial=10	start_type=Edge	rbs_motif=None	rbs_spacer=None	gc_cont=0.468	NODE_104726_length_562_cov_2.510848	171	577	3.3743	5	3.0402	2	2.4322	562	2257	4.016	15	1.2191	7	1.1378	NA	NA	NA	NA	NA	NA	NA	0	NA	NA	Chromosome
NODE_104727_length_562_cov_2.510848_1	367	561	-1	ID=104727_1	partial=01	start_type=Edge	rbs_motif=None	rbs_spacer=None	gc_cont=0.549	NODE_104727_length_562_cov_2.510848	195	888	4.5538	10	5.3321	5	5.3321	562	2638	4.694	19	1.5442	9	1.4629	Eukaryota	Ascomycota	Sordariomycetes	Hypocreales	Ophiocordycipitaceae	Purpureocillium	Purpureocillium takamizusanense	2060973	NA	NA	Chromosome
NODE_104730_length_562_cov_2.495069_1	38	325	-1	ID=104730_1	partial=00	start_type=ATG	rbs_motif=GGAG/GAGG	rbs_spacer=5-10bp	gc_cont=0.389	NODE_104730_length_562_cov_2.495069	288	1077	3.7396	8	2.8882	4	2.8882	562	2155	3.8345	15	1.2191	7	1.1378	NA	NA	NA	NA	NA	NA	NA	0	NA	NA	Chromosome
NODE_104730_length_562_cov_2.495069_2	312	560	-1	ID=104730_2	partial=01	start_type=Edge	rbs_motif=None	rbs_spacer=None	gc_cont=0.462	NODE_104730_length_562_cov_2.495069	249	739	2.9679	7	2.923	3	2.5055	562	2155	3.8345	15	1.2191	7	1.1378	NA	NA	NA	NA	NA	NA	NA	0	NA	NA	Chromosome
NODE_104731_length_562_cov_2.495069_1	2	562	1	ID=104731_1	partial=11	start_type=Edge	rbs_motif=None	rbs_spacer=None	gc_cont=0.501	NODE_104731_length_562_cov_2.495069	561	2152	3.836	15	2.7801	7	2.5948	562	2153	3.831	15	1.2191	7	1.1378	NA	NA	NA	NA	NA	NA	NA	0	NA	NA	Chromosome
NODE_104732_length_562_cov_2.469428_1	356	562	-1	ID=104732_1	partial=01	start_type=Edge	rbs_motif=None	rbs_spacer=None	gc_cont=0.208	NODE_104732_length_562_cov_2.469428	207	502	2.4251	5	2.5115	2	2.0092	562	2545	4.5285	19	1.5442	9	1.4629	NA	NA	NA	NA	NA	NA	NA	0	NA	NA	Chromosome
NODE_104733_length_562_cov_2.461538_1	3	260	1	ID=104733_1	partial=10	start_type=Edge	rbs_motif=None	rbs_spacer=None	gc_cont=0.477	NODE_104733_length_562_cov_2.461538	258	1410	5.4651	16	6.4481	8	6.4481	562	2369	4.2153	22	1.788	11	1.788	NA	NA	NA	NA	NA	NA	NA	0	NA	NA	Chromosome
NODE_104734_length_562_cov_2.445759_1	2	247	1	ID=104734_1	partial=10	start_type=Edge	rbs_motif=None	rbs_spacer=None	gc_cont=0.634	NODE_104734_length_562_cov_2.445759	246	899	3.6545	8	3.3813	4	3.3813	562	2837	5.048	21	1.7067	10	1.6254	NA	NA	NA	NA	NA	NA	NA	0	NA	NA	Chromosome
NODE_104734_length_562_cov_2.445759_2	286	561	1	ID=104734_2	partial=01	start_type=TTG	rbs_motif=AGGAG	rbs_spacer=5-10bp	gc_cont=0.630	NODE_104734_length_562_cov_2.445759	276	1613	5.8442	13	4.8974	6	4.5207	562	2837	5.048	21	1.7067	10	1.6254	NA	NA	NA	NA	NA	NA	NA	0	NA	NA	Chromosome
NODE_104735_length_562_cov_2.445759_1	21	491	-1	ID=104735_1	partial=00	start_type=ATG	rbs_motif=GGA/GAG/AGG	rbs_spacer=5-10bp	gc_cont=0.488	NODE_104735_length_562_cov_2.445759	471	4470	9.4904	32	7.0642	16	7.0642	562	5064	9.0107	35	2.8445	17	2.7633	NA	NA	NA	NA	NA	NA	NA	0	NA	NA	Chromosome
NODE_104736_length_562_cov_2.443787_1	1	561	-1	ID=104736_1	partial=11	start_type=Edge	rbs_motif=None	rbs_spacer=None	gc_cont=0.672	NODE_104736_length_562_cov_2.443787	561	3487	6.2157	26	4.8189	13	4.8189	562	3566	6.3452	27	2.1943	13	2.1131	Bacteria	Pseudomonadota	Alphaproteobacteria	Hyphomicrobiales	Methylobacteriaceae	Microvirga	Microvirga ossetica	1882682	NA	NA	IS elements
NODE_104737_length_562_cov_2.443787_1	2	514	-1	ID=104737_1	partial=10	start_type=ATG	rbs_motif=GGA/GAG/AGG	rbs_spacer=5-10bp	gc_cont=0.708	NODE_104737_length_562_cov_2.443787	513	11113	21.6628	83	16.8227	41	16.62	562	11436	20.3488	85	6.9081	42	6.8269	Bacteria	Actinomycetota	Actinomycetes	Geodermatophilales	Geodermatophilaceae	Geodermatophilus	Geodermatophilus obscurus	526225	MFS_1	RF0102	Chromosome
NODE_104738_length_562_cov_2.443787_1	1	234	1	ID=104738_1	partial=10	start_type=Edge	rbs_motif=None	rbs_spacer=None	gc_cont=0.594	NODE_104738_length_562_cov_2.443787	234	1650	7.0513	13	5.7765	6	5.3321	562	2979	5.3007	22	1.788	11	1.788	Bacteria	Pseudomonadota	Alphaproteobacteria	Rhodobacterales	Paracoccaceae	Paracoccus	Paracoccus marcusii	59779	NA	NA	Plasmid
NODE_104738_length_562_cov_2.443787_2	337	561	1	ID=104738_2	partial=01	start_type=ATG	rbs_motif=GGAGG	rbs_spacer=5-10bp	gc_cont=0.644	NODE_104738_length_562_cov_2.443787	225	1041	4.6267	8	3.6969	4	3.6969	562	2979	5.3007	22	1.788	11	1.788	Bacteria	Pseudomonadota	Alphaproteobacteria	Rhodobacterales	Paracoccaceae	Paracoccus	Paracoccus marcusii	59779	NA	NA	Plasmid
NODE_104739_length_562_cov_2.431953_1	1	75	-1	ID=104739_1	partial=10	start_type=GTG	rbs_motif=AGGAG	rbs_spacer=5-10bp	gc_cont=0.760	NODE_104739_length_562_cov_2.431953	75	69	0.92	1	1.3864	0	0	562	3288	5.8505	23	1.8693	11	1.788	Bacteria	Pseudomonadota	NA	NA	NA	NA	NA	1224	NA	NA	Chromosome
NODE_104739_length_562_cov_2.431953_2	121	561	-1	ID=104739_2	partial=01	start_type=Edge	rbs_motif=None	rbs_spacer=None	gc_cont=0.730	NODE_104739_length_562_cov_2.431953	441	2836	6.4308	22	5.187	11	5.187	562	3288	5.8505	23	1.8693	11	1.788	Bacteria	Pseudomonadota	NA	NA	NA	NA	NA	1224	NA	NA	Chromosome
NODE_104740_length_562_cov_2.420118_1	3	560	-1	ID=104740_1	partial=11	start_type=Edge	rbs_motif=None	rbs_spacer=None	gc_cont=0.536	NODE_104740_length_562_cov_2.420118	558	2100	3.7634	14	2.6087	7	2.6087	562	2107	3.7491	14	1.1378	7	1.1378	NA	NA	NA	NA	NA	NA	NA	0	NA	NA	Chromosome
NODE_104741_length_562_cov_2.408284_1	3	137	-1	ID=104741_1	partial=10	start_type=ATG	rbs_motif=AAAA	rbs_spacer=13bp	gc_cont=0.326	NODE_104741_length_562_cov_2.408284	135	605	4.4815	10	7.702	5	7.702	562	7767	13.8203	62	5.0389	31	5.0389	NA	NA	NA	NA	NA	NA	NA	0	NA	NA	Chromosome
NODE_104742_length_562_cov_2.364892_1	1	561	-1	ID=104742_1	partial=11	start_type=Edge	rbs_motif=None	rbs_spacer=None	gc_cont=0.706	NODE_104742_length_562_cov_2.364892	561	2864	5.1052	22	4.0775	11	4.0775	562	2865	5.0979	22	1.788	11	1.788	NA	NA	NA	NA	NA	NA	NA	0	NA	NA	Chromosome
NODE_104743_length_562_cov_2.351085_1	3	560	-1	ID=104743_1	partial=11	start_type=Edge	rbs_motif=None	rbs_spacer=None	gc_cont=0.520	NODE_104743_length_562_cov_2.351085	558	2092	3.7491	15	2.7951	7	2.6087	562	2098	3.7331	15	1.2191	7	1.1378	NA	NA	NA	NA	NA	NA	NA	0	NA	NA	Chromosome
NODE_104745_length_562_cov_2.341223_1	2	241	1	ID=104745_1	partial=10	start_type=Edge	rbs_motif=None	rbs_spacer=None	gc_cont=0.542	NODE_104745_length_562_cov_2.341223	240	2370	9.875	22	9.5312	11	9.5312	562	11740	20.8897	95	7.7209	47	7.6396	NA	NA	NA	NA	NA	NA	NA	0	NA	NA	Chromosome
NODE_104746_length_562_cov_2.339250_1	40	282	-1	ID=104746_1	partial=00	start_type=ATG	rbs_motif=GGA/GAG/AGG	rbs_spacer=5-10bp	gc_cont=0.613	NODE_104746_length_562_cov_2.339250	243	874	3.5967	8	3.4231	4	3.4231	562	2259	4.0196	17	1.3816	8	1.3004	NA	NA	NA	NA	NA	NA	NA	0	NA	NA	Chromosome
NODE_104747_length_562_cov_2.333333_1	139	561	-1	ID=104747_1	partial=01	start_type=Edge	rbs_motif=None	rbs_spacer=None	gc_cont=0.388	NODE_104747_length_562_cov_2.333333	423	1567	3.7045	12	2.9497	6	2.9497	562	2044	3.637	14	1.1378	7	1.1378	NA	NA	NA	NA	NA	NA	NA	0	NA	NA	Chromosome
NODE_104749_length_562_cov_2.301775_1	1	561	1	ID=104749_1	partial=11	start_type=Edge	rbs_motif=None	rbs_spacer=None	gc_cont=0.572	NODE_104749_length_562_cov_2.301775	561	1960	3.4938	13	2.4094	6	2.2241	562	1963	3.4929	13	1.0565	6	0.9753	NA	NA	NA	NA	NA	NA	NA	0	NA	NA	Chromosome
NODE_104750_length_562_cov_2.285996_1	24	269	-1	ID=104750_1	partial=00	start_type=GTG	rbs_motif=None	rbs_spacer=None	gc_cont=0.394	NODE_104750_length_562_cov_2.285996	246	863	3.5081	8	3.3813	4	3.3813	562	2461	4.379	18	1.4629	9	1.4629	NA	NA	NA	NA	NA	NA	NA	0	NA	NA	Chromosome
NODE_104751_length_562_cov_2.280079_1	2	91	1	ID=104751_1	partial=10	start_type=Edge	rbs_motif=None	rbs_spacer=None	gc_cont=0.422	NODE_104751_length_562_cov_2.280079	90	177	1.9667	2	2.3106	1	2.3106	562	2058	3.6619	14	1.1378	7	1.1378	Bacteria	Cyanobacteriota	Cyanophyceae	Nostocales	Calotrichaceae	Calothrix	Calothrix sp. PCC 7716	2853227	NA	NA	Chromosome
NODE_104751_length_562_cov_2.280079_2	235	561	1	ID=104751_2	partial=01	start_type=ATG	rbs_motif=GGAG/GAGG	rbs_spacer=5-10bp	gc_cont=0.477	NODE_104751_length_562_cov_2.280079	327	1315	4.0214	11	3.4977	5	3.1797	562	2058	3.6619	14	1.1378	7	1.1378	Bacteria	Cyanobacteriota	Cyanophyceae	Nostocales	Calotrichaceae	Calothrix	Calothrix sp. PCC 7716	2853227	NA	NA	Chromosome
NODE_104752_length_562_cov_2.270217_1	6	221	-1	ID=104752_1	partial=00	start_type=ATG	rbs_motif=AATAA	rbs_spacer=13bp	gc_cont=0.514	NODE_104752_length_562_cov_2.270217	216	520	2.4074	4	1.9255	2	1.9255	562	1811	3.2224	12	0.9753	6	0.9753	Eukaryota	Basidiomycota	Ustilaginomycetes	Ustilaginales	Ustilaginaceae	Sporisorium	Sporisorium graminicola	280036	NA	NA	Chromosome
NODE_104753_length_562_cov_2.268245_1	2	268	-1	ID=104753_1	partial=10	start_type=ATG	rbs_motif=TAA	rbs_spacer=4bp	gc_cont=0.281	NODE_104753_length_562_cov_2.268245	267	47305	177.172	646	251.568	323	251.568	562	35786	63.6762	393	31.94	196	31.8587	NA	NA	NA	NA	NA	NA	NA	0	NA	NA	Chromosome
NODE_104754_length_562_cov_2.252465_1	96	560	-1	ID=104754_1	partial=01	start_type=Edge	rbs_motif=None	rbs_spacer=None	gc_cont=0.729	NODE_104754_length_562_cov_2.252465	465	16050	34.5161	141	31.5283	70	31.3047	562	16112	28.669	140	11.3781	70	11.3781	Bacteria	Actinomycetota	Actinomycetes	Propionibacteriales	Nocardioidaceae	Nocardioides	Nocardioides sp. zg-1228	2763008	NA	NA	Chromosome
NODE_104755_length_562_cov_2.252465_1	3	428	-1	ID=104755_1	partial=10	start_type=ATG	rbs_motif=AGxAGG/AGGxGG	rbs_spacer=5-10bp	gc_cont=0.547	NODE_104755_length_562_cov_2.252465	426	1573	3.6925	12	2.9289	6	2.9289	562	2094	3.726	14	1.1378	7	1.1378	NA	NA	NA	NA	NA	NA	NA	0	NA	NA	Chromosome
NODE_104756_length_562_cov_2.240631_1	3	128	1	ID=104756_1	partial=10	start_type=Edge	rbs_motif=None	rbs_spacer=None	gc_cont=0.238	NODE_104756_length_562_cov_2.240631	126	385	3.0556	4	3.3008	2	3.3008	562	4983	8.8665	36	2.9258	18	2.9258	NA	NA	NA	NA	NA	NA	NA	0	NA	NA	Chromosome
NODE_104757_length_562_cov_2.236686_1	105	560	-1	ID=104757_1	partial=01	start_type=Edge	rbs_motif=None	rbs_spacer=None	gc_cont=0.728	NODE_104757_length_562_cov_2.236686	456	1454	3.1886	12	2.7362	6	2.7362	562	1802	3.2064	12	0.9753	6	0.9753	Bacteria	Actinomycetota	Actinomycetes	Micrococcales	Micrococcaceae	Arthrobacter	Arthrobacter agilis	37921	vanS	RF0155	Chromosome
NODE_104759_length_562_cov_2.213018_1	1	267	1	ID=104759_1	partial=10	start_type=Edge	rbs_motif=None	rbs_spacer=None	gc_cont=0.318	NODE_104759_length_562_cov_2.213018	267	4751	17.794	39	15.1876	19	14.7981	562	21310	37.9181	168	13.6537	84	13.6537	NA	NA	NA	NA	NA	NA	NA	0	NA	NA	Chromosome
NODE_104759_length_562_cov_2.213018_2	404	562	-1	ID=104759_2	partial=01	start_type=Edge	rbs_motif=None	rbs_spacer=None	gc_cont=0.289	NODE_104759_length_562_cov_2.213018	159	3458	21.7484	36	23.5418	18	23.5418	562	21310	37.9181	168	13.6537	84	13.6537	NA	NA	NA	NA	NA	NA	NA	0	NA	NA	Chromosome
NODE_104761_length_562_cov_2.183432_1	479	562	-1	ID=104761_1	partial=01	start_type=Edge	rbs_motif=None	rbs_spacer=None	gc_cont=0.488	NODE_104761_length_562_cov_2.183432	84	84	1	1	1.2378	0	0	562	3898	6.9359	28	2.2756	14	2.2756	NA	NA	NA	NA	NA	NA	NA	0	NA	NA	Chromosome
NODE_104763_length_562_cov_2.177515_1	2	118	-1	ID=104763_1	partial=10	start_type=ATG	rbs_motif=GGA/GAG/AGG	rbs_spacer=5-10bp	gc_cont=0.530	NODE_104763_length_562_cov_2.177515	117	161	1.3761	2	1.7774	1	1.7774	562	3254	5.79	32	2.6007	16	2.6007	NA	NA	NA	NA	NA	NA	NA	0	NA	NA	Chromosome
NODE_104764_length_562_cov_2.167653_1	1	81	-1	ID=104764_1	partial=10	start_type=ATG	rbs_motif=GGAG/GAGG	rbs_spacer=5-10bp	gc_cont=0.247	NODE_104764_length_562_cov_2.167653	81	216	2.6667	3	3.851	1	2.5673	562	3884	6.911	30	2.4382	15	2.4382	NA	NA	NA	NA	NA	NA	NA	0	NA	NA	Chromosome
NODE_104764_length_562_cov_2.167653_2	438	560	-1	ID=104764_2	partial=01	start_type=Edge	rbs_motif=None	rbs_spacer=None	gc_cont=0.236	NODE_104764_length_562_cov_2.167653	123	433	3.5203	5	4.2267	2	3.3813	562	3884	6.911	30	2.4382	15	2.4382	NA	NA	NA	NA	NA	NA	NA	0	NA	NA	Chromosome
NODE_104765_length_562_cov_2.155819_1	2	562	-1	ID=104765_1	partial=11	start_type=Edge	rbs_motif=None	rbs_spacer=None	gc_cont=0.702	NODE_104765_length_562_cov_2.155819	561	2720	4.8485	21	3.8922	10	3.7068	562	2719	4.8381	21	1.7067	10	1.6254	Bacteria	Pseudomonadota	Gammaproteobacteria	Pseudomonadales	Pseudomonadaceae	Pseudomonas	NA	319939	RND_efflux	RF0115	Chromosome
NODE_104766_length_562_cov_2.153846_1	3	122	1	ID=104766_1	partial=10	start_type=Edge	rbs_motif=None	rbs_spacer=None	gc_cont=0.358	NODE_104766_length_562_cov_2.153846	120	120	1	1	0.8665	0	0	562	1960	3.4875	13	1.0565	6	0.9753	NA	NA	NA	NA	NA	NA	NA	0	NA	NA	Chromosome
NODE_104768_length_562_cov_2.130178_1	2	286	1	ID=104768_1	partial=10	start_type=Edge	rbs_motif=None	rbs_spacer=None	gc_cont=0.365	NODE_104768_length_562_cov_2.130178	285	1513	5.3088	12	4.378	6	4.378	562	2913	5.1833	24	1.9505	12	1.9505	NA	NA	NA	NA	NA	NA	NA	0	NA	NA	Chromosome
NODE_104769_length_562_cov_2.130178_1	3	299	-1	ID=104769_1	partial=10	start_type=TTG	rbs_motif=None	rbs_spacer=None	gc_cont=0.320	NODE_104769_length_562_cov_2.130178	297	8006	26.9562	66	23.1059	33	23.1059	562	15868	28.2349	124	10.0777	62	10.0777	NA	NA	NA	NA	NA	NA	NA	0	NA	NA	Chromosome
NODE_104770_length_562_cov_2.114398_1	2	310	-1	ID=104770_1	partial=10	start_type=GTG	rbs_motif=None	rbs_spacer=None	gc_cont=0.489	NODE_104770_length_562_cov_2.114398	309	1295	4.1909	12	4.0379	6	4.0379	562	2751	4.895	19	1.5442	9	1.4629	NA	NA	NA	NA	NA	NA	NA	0	NA	NA	Chromosome
NODE_104771_length_562_cov_2.114398_1	3	560	1	ID=104771_1	partial=11	start_type=Edge	rbs_motif=None	rbs_spacer=None	gc_cont=0.717	NODE_104771_length_562_cov_2.114398	558	20623	36.9588	184	34.2861	92	34.2861	562	20633	36.7135	184	14.9541	92	14.9541	Bacteria	Actinomycetota	Actinomycetes	Micrococcales	Ornithinimicrobiaceae	Ornithinimicrobium	Ornithinimicrobium flavum	1288636	NA	NA	Plasmid
NODE_104773_length_562_cov_2.094675_1	2	364	1	ID=104773_1	partial=10	start_type=Edge	rbs_motif=None	rbs_spacer=None	gc_cont=0.391	NODE_104773_length_562_cov_2.094675	363	1646	4.5344	12	3.4372	6	3.4372	562	1943	3.4573	14	1.1378	7	1.1378	NA	NA	NA	NA	NA	NA	NA	0	NA	NA	Chromosome
NODE_104774_length_562_cov_2.084813_1	476	562	-1	ID=104774_1	partial=01	start_type=Edge	rbs_motif=None	rbs_spacer=None	gc_cont=0.253	NODE_104774_length_562_cov_2.084813	87	584	6.7126	8	9.561	4	9.561	562	2091	3.7206	16	1.3004	8	1.3004	Bacteria	Campylobacterota	Epsilonproteobacteria	Campylobacterales	Arcobacteraceae	Arcobacter	Arcobacter venerupis	1054033	NA	NA	Chromosome
NODE_104775_length_562_cov_2.071006_1	1	423	-1	ID=104775_1	partial=10	start_type=GTG	rbs_motif=GGA/GAG/AGG	rbs_spacer=5-10bp	gc_cont=0.364	NODE_104775_length_562_cov_2.071006	423	6956	16.4444	57	14.011	28	13.7652	562	8729	15.532	64	5.2014	32	5.2014	NA	NA	NA	NA	NA	NA	NA	0	NA	NA	Chromosome
NODE_104775_length_562_cov_2.071006_2	457	561	-1	ID=104775_2	partial=01	start_type=Edge	rbs_motif=None	rbs_spacer=None	gc_cont=0.400	NODE_104775_length_562_cov_2.071006	105	287	2.7333	3	2.9708	1	1.9805	562	8729	15.532	64	5.2014	32	5.2014	NA	NA	NA	NA	NA	NA	NA	0	NA	NA	Chromosome
NODE_104777_length_562_cov_2.061144_1	1	267	-1	ID=104777_1	partial=10	start_type=ATG	rbs_motif=ATA	rbs_spacer=10bp	gc_cont=0.513	NODE_104777_length_562_cov_2.061144	267	935	3.5019	8	3.1154	4	3.1154	562	2109	3.7527	15	1.2191	7	1.1378	NA	NA	NA	NA	NA	NA	NA	0	NA	NA	Chromosome
NODE_104778_length_562_cov_2.047337_1	3	560	1	ID=104778_1	partial=11	start_type=Edge	rbs_motif=None	rbs_spacer=None	gc_cont=0.697	NODE_104778_length_562_cov_2.047337	558	13137	23.543	134	24.9692	67	24.9692	562	13272	23.6157	135	10.9717	67	10.8905	Bacteria	Pseudomonadota	Betaproteobacteria	Burkholderiales	Comamonadaceae	Variovorax	Variovorax paradoxus	1246301	NA	NA	ICEs
NODE_104779_length_562_cov_2.043393_1	2	82	-1	ID=104779_1	partial=10	start_type=ATG	rbs_motif=GGA/GAG/AGG	rbs_spacer=5-10bp	gc_cont=0.173	NODE_104779_length_562_cov_2.043393	81	212	2.6173	3	3.851	1	2.5673	562	3682	6.5516	27	2.1943	13	2.1131	NA	NA	NA	NA	NA	NA	NA	0	NA	NA	Chromosome
NODE_104781_length_562_cov_2.035503_1	167	562	-1	ID=104781_1	partial=01	start_type=Edge	rbs_motif=None	rbs_spacer=None	gc_cont=0.495	NODE_104781_length_562_cov_2.035503	396	1465	3.6995	10	2.6257	5	2.6257	562	1661	2.9555	11	0.894	5	0.8127	NA	NA	NA	NA	NA	NA	NA	0	NA	NA	Chromosome
NODE_104782_length_562_cov_2.033531_1	276	560	-1	ID=104782_1	partial=01	start_type=Edge	rbs_motif=None	rbs_spacer=None	gc_cont=0.488	NODE_104782_length_562_cov_2.033531	285	945	3.3158	8	2.9186	4	2.9186	562	1636	2.911	11	0.894	5	0.8127	NA	NA	NA	NA	NA	NA	NA	0	NA	NA	Chromosome
NODE_104783_length_562_cov_2.033531_1	26	562	1	ID=104783_1	partial=01	start_type=ATG	rbs_motif=GGAGG	rbs_spacer=5-10bp	gc_cont=0.633	NODE_104783_length_562_cov_2.033531	537	1887	3.514	13	2.5171	6	2.3235	562	1912	3.4021	13	1.0565	6	0.9753	NA	NA	NA	NA	NA	NA	NA	0	NA	NA	Chromosome
NODE_104785_length_562_cov_2.017751_1	2	103	-1	ID=104785_1	partial=10	start_type=ATG	rbs_motif=None	rbs_spacer=None	gc_cont=0.520	NODE_104785_length_562_cov_2.017751	102	293	2.8725	5	5.0969	2	4.0775	562	1801	3.2046	13	1.0565	6	0.9753	NA	NA	NA	NA	NA	NA	NA	0	NA	NA	Chromosome
NODE_104785_length_562_cov_2.017751_2	354	560	1	ID=104785_2	partial=01	start_type=ATG	rbs_motif=None	rbs_spacer=None	gc_cont=0.488	NODE_104785_length_562_cov_2.017751	207	498	2.4058	5	2.5115	2	2.0092	562	1801	3.2046	13	1.0565	6	0.9753	NA	NA	NA	NA	NA	NA	NA	0	NA	NA	Chromosome
NODE_104786_length_562_cov_2.011834_1	3	560	-1	ID=104786_1	partial=11	start_type=Edge	rbs_motif=None	rbs_spacer=None	gc_cont=0.482	NODE_104786_length_562_cov_2.011834	558	3876	6.9462	28	5.2175	14	5.2175	562	3966	7.0569	29	2.3569	14	2.2756	Bacteria	Cyanobacteriota	Cyanophyceae	Nostocales	Nostocaceae	Nostoc	NA	2593658	NA	NA	Chromosome
NODE_104787_length_562_cov_1.998028_1	2	283	-1	ID=104787_1	partial=10	start_type=TTG	rbs_motif=TAA	rbs_spacer=4bp	gc_cont=0.358	NODE_104787_length_562_cov_1.998028	282	2945	10.4433	34	12.5362	17	12.5362	562	7230	12.8648	63	5.1201	31	5.0389	NA	NA	NA	NA	NA	NA	NA	0	NA	NA	Chromosome
NODE_104788_length_562_cov_1.998028_1	1	120	-1	ID=104788_1	partial=10	start_type=ATG	rbs_motif=None	rbs_spacer=None	gc_cont=0.717	NODE_104788_length_562_cov_1.998028	120	120	1	1	0.8665	0	0	562	2762	4.9146	21	1.7067	10	1.6254	Bacteria	Deinococcota	Deinococci	Deinococcales	Deinococcaceae	Deinococcus	Deinococcus aetherius	200252	NA	NA	Chromosome
NODE_104788_length_562_cov_1.998028_2	142	405	-1	ID=104788_2	partial=00	start_type=ATG	rbs_motif=None	rbs_spacer=None	gc_cont=0.723	NODE_104788_length_562_cov_1.998028	264	2175	8.2386	19	7.4831	9	7.0893	562	2762	4.9146	21	1.7067	10	1.6254	Bacteria	Deinococcota	Deinococci	Deinococcales	Deinococcaceae	Deinococcus	Deinococcus aetherius	200252	NA	NA	Chromosome
NODE_104789_length_562_cov_1.996055_1	3	140	-1	ID=104789_1	partial=10	start_type=ATG	rbs_motif=TAA	rbs_spacer=3bp	gc_cont=0.348	NODE_104789_length_562_cov_1.996055	138	1395	10.1087	16	12.0552	8	12.0552	562	5421	9.6459	42	3.4134	21	3.4134	NA	NA	NA	NA	NA	NA	NA	0	NA	NA	Chromosome
NODE_104791_length_562_cov_1.988166_1	453	560	-1	ID=104791_1	partial=01	start_type=Edge	rbs_motif=None	rbs_spacer=None	gc_cont=0.250	NODE_104791_length_562_cov_1.988166	108	1562	14.463	21	20.2176	10	19.2549	562	25731	45.7847	193	15.6855	96	15.6043	NA	NA	NA	NA	NA	NA	NA	0	NA	NA	Chromosome
NODE_104792_length_562_cov_1.984221_1	464	562	-1	ID=104792_1	partial=01	start_type=Edge	rbs_motif=None	rbs_spacer=None	gc_cont=0.293	NODE_104792_length_562_cov_1.984221	99	263	2.6566	3	3.1508	1	2.1005	562	2087	3.7135	15	1.2191	7	1.1378	NA	NA	NA	NA	NA	NA	NA	0	NA	NA	Chromosome
NODE_104794_length_562_cov_1.966469_1	3	479	1	ID=104794_1	partial=10	start_type=Edge	rbs_motif=None	rbs_spacer=None	gc_cont=0.344	NODE_104794_length_562_cov_1.966469	477	23223	48.6855	193	42.0701	96	41.8521	562	35375	62.9448	326	26.4947	163	26.4947	NA	NA	NA	NA	NA	NA	NA	0	NA	NA	Chromosome
NODE_104796_length_562_cov_1.958580_1	3	125	1	ID=104796_1	partial=10	start_type=Edge	rbs_motif=None	rbs_spacer=None	gc_cont=0.707	NODE_104796_length_562_cov_1.958580	123	246	2	2	1.6907	1	1.6907	562	1674	2.9786	13	1.0565	6	0.9753	NA	NA	NA	NA	NA	NA	NA	0	NA	NA	Chromosome
NODE_104796_length_562_cov_1.958580_2	174	560	1	ID=104796_2	partial=01	start_type=TTG	rbs_motif=AGGA/GGAG/GAGG	rbs_spacer=11-12bp	gc_cont=0.556	NODE_104796_length_562_cov_1.958580	387	1254	3.2403	9	2.4181	4	2.1494	562	1674	2.9786	13	1.0565	6	0.9753	NA	NA	NA	NA	NA	NA	NA	0	NA	NA	Chromosome
NODE_104797_length_562_cov_1.932939_1	1	561	-1	ID=104797_1	partial=11	start_type=Edge	rbs_motif=None	rbs_spacer=None	gc_cont=0.717	NODE_104797_length_562_cov_1.932939	561	2810	5.0089	28	5.1895	14	5.1895	562	2837	5.048	28	2.2756	14	2.2756	Bacteria	Pseudomonadota	Betaproteobacteria	Burkholderiales	Comamonadaceae	Variovorax	Variovorax sp. PAMC 28711	1795631	NA	NA	Chromosome
NODE_104798_length_562_cov_1.932939_1	2	277	1	ID=104798_1	partial=10	start_type=Edge	rbs_motif=None	rbs_spacer=None	gc_cont=0.699	NODE_104798_length_562_cov_1.932939	276	1388	5.029	13	4.8974	6	4.5207	562	2297	4.0872	17	1.3816	8	1.3004	NA	NA	NA	NA	NA	NA	NA	0	NA	NA	Chromosome
NODE_104798_length_562_cov_1.932939_2	315	560	-1	ID=104798_2	partial=01	start_type=Edge	rbs_motif=None	rbs_spacer=None	gc_cont=0.667	NODE_104798_length_562_cov_1.932939	246	602	2.4472	4	1.6907	2	1.6907	562	2297	4.0872	17	1.3816	8	1.3004	NA	NA	NA	NA	NA	NA	NA	0	NA	NA	Chromosome
NODE_104799_length_562_cov_1.932939_1	3	560	-1	ID=104799_1	partial=11	start_type=Edge	rbs_motif=None	rbs_spacer=None	gc_cont=0.452	NODE_104799_length_562_cov_1.932939	558	1740	3.1183	12	2.2361	6	2.2361	562	1744	3.1032	12	0.9753	6	0.9753	Bacteria	Cyanobacteriota	Cyanophyceae	Nostocales	Nostocaceae	Nostoc	NA	2593658	macB	RF0089	Chromosome
NODE_104801_length_562_cov_1.927022_1	2	502	1	ID=104801_1	partial=10	start_type=Edge	rbs_motif=None	rbs_spacer=None	gc_cont=0.559	NODE_104801_length_562_cov_1.927022	501	2375	4.7405	21	4.3583	10	4.1508	562	2546	4.5302	21	1.7067	10	1.6254	NA	NA	NA	NA	NA	NA	NA	0	NA	NA	Chromosome
NODE_104802_length_562_cov_1.927022_1	453	560	-1	ID=104802_1	partial=01	start_type=Edge	rbs_motif=None	rbs_spacer=None	gc_cont=0.398	NODE_104802_length_562_cov_1.927022	108	284	2.6296	3	2.8882	1	1.9255	562	1707	3.0374	12	0.9753	6	0.9753	NA	NA	NA	NA	NA	NA	NA	0	NA	NA	Chromosome
NODE_104803_length_562_cov_1.919132_1	1	105	-1	ID=104803_1	partial=10	start_type=GTG	rbs_motif=GGxGG	rbs_spacer=11-12bp	gc_cont=0.581	NODE_104803_length_562_cov_1.919132	105	0	0	0	0	0	0	562	4653	8.2794	37	3.0071	18	2.9258	NA	NA	NA	NA	NA	NA	NA	0	NA	NA	Chromosome
NODE_104803_length_562_cov_1.919132_2	286	561	-1	ID=104803_2	partial=01	start_type=Edge	rbs_motif=None	rbs_spacer=None	gc_cont=0.547	NODE_104803_length_562_cov_1.919132	276	2400	8.6957	21	7.9112	10	7.5345	562	4653	8.2794	37	3.0071	18	2.9258	NA	NA	NA	NA	NA	NA	NA	0	NA	NA	Chromosome
NODE_104804_length_562_cov_1.911243_1	2	82	1	ID=104804_1	partial=10	start_type=Edge	rbs_motif=None	rbs_spacer=None	gc_cont=0.383	NODE_104804_length_562_cov_1.911243	81	322	3.9753	5	6.4183	2	5.1346	562	9255	16.468	70	5.6891	35	5.6891	NA	NA	NA	NA	NA	NA	NA	0	NA	NA	Chromosome
NODE_104804_length_562_cov_1.911243_2	101	562	1	ID=104804_2	partial=01	start_type=GTG	rbs_motif=None	rbs_spacer=None	gc_cont=0.361	NODE_104804_length_562_cov_1.911243	462	8605	18.6255	67	15.0788	33	14.8538	562	9255	16.468	70	5.6891	35	5.6891	NA	NA	NA	NA	NA	NA	NA	0	NA	NA	Chromosome
NODE_104805_length_562_cov_1.911243_1	3	560	1	ID=104805_1	partial=11	start_type=Edge	rbs_motif=None	rbs_spacer=None	gc_cont=0.425	NODE_104805_length_562_cov_1.911243	558	3762	6.7419	30	5.5901	15	5.5901	562	3768	6.7046	30	2.4382	15	2.4382	NA	NA	NA	NA	NA	NA	NA	0	NA	NA	Chromosome
NODE_104808_length_562_cov_1.903353_1	1	162	-1	ID=104808_1	partial=10	start_type=ATG	rbs_motif=TAA	rbs_spacer=3bp	gc_cont=0.259	NODE_104808_length_562_cov_1.903353	162	2164	13.358	24	15.4039	12	15.4039	562	7851	13.9698	64	5.2014	32	5.2014	NA	NA	NA	NA	NA	NA	NA	0	NA	NA	Chromosome
NODE_104810_length_562_cov_1.899408_1	1	138	1	ID=104810_1	partial=10	start_type=Edge	rbs_motif=None	rbs_spacer=None	gc_cont=0.326	NODE_104810_length_562_cov_1.899408	138	11122	80.5942	112	84.3866	56	84.3866	562	76640	136.37	618	50.2262	309	50.2262	NA	NA	NA	NA	NA	NA	NA	0	NA	NA	Chromosome
NODE_104810_length_562_cov_1.899408_2	148	537	1	ID=104810_2	partial=00	start_type=ATG	rbs_motif=None	rbs_spacer=None	gc_cont=0.313	NODE_104810_length_562_cov_1.899408	390	63294	162.292	532	141.834	266	141.834	562	76640	136.37	618	50.2262	309	50.2262	NA	NA	NA	NA	NA	NA	NA	0	NA	NA	Chromosome
NODE_104811_length_562_cov_1.893491_1	296	433	-1	ID=104811_1	partial=00	start_type=ATG	rbs_motif=TATAA	rbs_spacer=14bp	gc_cont=0.406	NODE_104811_length_562_cov_1.893491	138	320	2.3188	4	3.0138	2	3.0138	562	1814	3.2278	12	0.9753	6	0.9753	NA	NA	NA	NA	NA	NA	NA	0	NA	NA	Chromosome
NODE_104812_length_562_cov_1.893491_1	3	380	1	ID=104812_1	partial=10	start_type=Edge	rbs_motif=None	rbs_spacer=None	gc_cont=0.540	NODE_104812_length_562_cov_1.893491	378	1354	3.582	10	2.7507	5	2.7507	562	1819	3.2367	14	1.1378	7	1.1378	NA	NA	NA	NA	NA	NA	NA	0	NA	NA	Chromosome
NODE_104814_length_562_cov_1.891519_1	1	486	1	ID=104814_1	partial=10	start_type=Edge	rbs_motif=None	rbs_spacer=None	gc_cont=0.362	NODE_104814_length_562_cov_1.891519	486	1412	2.9053	10	2.1394	5	2.1394	562	1509	2.6851	10	0.8127	5	0.8127	NA	NA	NA	NA	NA	NA	NA	0	NA	NA	Chromosome
NODE_104814_length_562_cov_1.891519_2	483	560	1	ID=104814_2	partial=01	start_type=ATG	rbs_motif=AATAA	rbs_spacer=7bp	gc_cont=0.321	NODE_104814_length_562_cov_1.891519	78	0	0	0	0	0	0	562	1509	2.6851	10	0.8127	5	0.8127	NA	NA	NA	NA	NA	NA	NA	0	NA	NA	Chromosome
NODE_104816_length_562_cov_1.887574_1	3	98	1	ID=104816_1	partial=10	start_type=Edge	rbs_motif=None	rbs_spacer=None	gc_cont=0.292	NODE_104816_length_562_cov_1.887574	96	509	5.3021	10	10.8309	5	10.8309	562	9573	17.0338	91	7.3958	45	7.3145	NA	NA	NA	NA	NA	NA	NA	0	NA	NA	Chromosome
NODE_104818_length_562_cov_1.885602_1	1	561	-1	ID=104818_1	partial=11	start_type=Edge	rbs_motif=None	rbs_spacer=None	gc_cont=0.588	NODE_104818_length_562_cov_1.885602	561	2528	4.5062	17	3.1508	8	2.9655	562	2529	4.5	17	1.3816	8	1.3004	NA	NA	NA	NA	NA	NA	NA	0	NA	NA	Chromosome
NODE_104819_length_562_cov_1.881657_1	457	561	-1	ID=104819_1	partial=01	start_type=Edge	rbs_motif=None	rbs_spacer=None	gc_cont=0.362	NODE_104819_length_562_cov_1.881657	105	433	4.1238	5	4.9513	2	3.961	562	2900	5.1601	20	1.6254	10	1.6254	NA	NA	NA	NA	NA	NA	NA	0	NA	NA	Chromosome
NODE_104820_length_562_cov_1.877712_1	4	561	-1	ID=104820_1	partial=01	start_type=Edge	rbs_motif=None	rbs_spacer=None	gc_cont=0.333	NODE_104820_length_562_cov_1.877712	558	11176	20.0287	91	16.9567	45	16.7704	562	10945	19.4751	89	7.2332	44	7.152	NA	NA	NA	NA	NA	NA	NA	0	NA	NA	Chromosome
NODE_104821_length_562_cov_1.873767_1	372	560	1	ID=104821_1	partial=01	start_type=ATG	rbs_motif=GGxGG	rbs_spacer=5-10bp	gc_cont=0.757	NODE_104821_length_562_cov_1.873767	189	854	4.5185	8	4.4011	4	4.4011	562	3803	6.7669	33	2.682	16	2.6007	Bacteria	Actinomycetota	Actinomycetes	Micrococcales	Micrococcaceae	Kocuria	Kocuria rosea	1275	NA	NA	Chromosome
NODE_104823_length_562_cov_1.867850_1	3	104	1	ID=104823_1	partial=10	start_type=Edge	rbs_motif=None	rbs_spacer=None	gc_cont=0.304	NODE_104823_length_562_cov_1.867850	102	1414	13.8627	18	18.3488	9	18.3488	562	11250	20.0178	118	9.5901	59	9.5901	NA	NA	NA	NA	NA	NA	NA	0	NA	NA	Chromosome
NODE_104825_length_562_cov_1.852071_1	369	560	-1	ID=104825_1	partial=01	start_type=Edge	rbs_motif=None	rbs_spacer=None	gc_cont=0.479	NODE_104825_length_562_cov_1.852071	192	489	2.5469	5	2.7077	2	2.1662	562	2277	4.0516	17	1.3816	8	1.3004	NA	NA	NA	NA	NA	NA	NA	0	NA	NA	Chromosome
NODE_104826_length_562_cov_1.848126_1	2	562	1	ID=104826_1	partial=11	start_type=Edge	rbs_motif=None	rbs_spacer=None	gc_cont=0.752	NODE_104826_length_562_cov_1.848126	561	7154	12.7522	74	13.7152	37	13.7152	562	7155	12.7313	74	6.0141	37	6.0141	Bacteria	Actinomycetota	Actinomycetes	Kitasatosporales	Streptomycetaceae	Streptomyces	Streptomyces sp. EAS-AB2608	2779671	NA	NA	Chromosome
NODE_104828_length_562_cov_1.844181_1	2	562	1	ID=104828_1	partial=11	start_type=Edge	rbs_motif=None	rbs_spacer=None	gc_cont=0.481	NODE_104828_length_562_cov_1.844181	561	1503	2.6791	10	1.8534	5	1.8534	562	1504	2.6762	10	0.8127	5	0.8127	NA	NA	NA	NA	NA	NA	NA	0	NA	NA	Chromosome
NODE_104830_length_562_cov_1.834320_1	1	561	-1	ID=104830_1	partial=11	start_type=Edge	rbs_motif=None	rbs_spacer=None	gc_cont=0.743	NODE_104830_length_562_cov_1.834320	561	6483	11.5561	63	11.6765	31	11.4911	562	6052	10.7687	59	4.7951	29	4.7138	Bacteria	Actinomycetota	Actinomycetes	Frankiales	Frankiaceae	Frankia	Frankia sp. ArI3	1858	NA	NA	Chromosome
NODE_104831_length_562_cov_1.832347_1	59	562	1	ID=104831_1	partial=01	start_type=GTG	rbs_motif=GGAG/GAGG	rbs_spacer=5-10bp	gc_cont=0.423	NODE_104831_length_562_cov_1.832347	504	1393	2.7639	10	2.063	5	2.063	562	1494	2.6584	10	0.8127	5	0.8127	NA	NA	NA	NA	NA	NA	NA	0	NA	NA	Chromosome
NODE_104832_length_562_cov_1.830375_1	493	561	1	ID=104832_1	partial=01	start_type=ATG	rbs_motif=GGxGG	rbs_spacer=5-10bp	gc_cont=0.275	NODE_104832_length_562_cov_1.830375	69	69	1	1	1.5069	0	0	562	4857	8.6423	41	3.3322	20	3.2509	NA	NA	NA	NA	NA	NA	NA	0	NA	NA	Chromosome
NODE_104833_length_562_cov_1.830375_1	68	406	1	ID=104833_1	partial=00	start_type=ATG	rbs_motif=AAAA	rbs_spacer=4bp	gc_cont=0.372	NODE_104833_length_562_cov_1.830375	339	3519	10.3805	32	9.8149	16	9.8149	562	8793	15.6459	79	6.4205	39	6.3392	NA	NA	NA	NA	NA	NA	NA	0	NA	NA	Chromosome
NODE_104834_length_562_cov_1.830375_1	2	562	-1	ID=104834_1	partial=11	start_type=Edge	rbs_motif=None	rbs_spacer=None	gc_cont=0.688	NODE_104834_length_562_cov_1.830375	561	2013	3.5882	18	3.3361	9	3.3361	562	2015	3.5854	18	1.4629	9	1.4629	Bacteria	Actinomycetota	Actinomycetes	Micrococcales	Micrococcaceae	Arthrobacter	Arthrobacter sp. NicSoilC5	2831000	MFS_1	RF0102	Chromosome
NODE_104835_length_562_cov_1.824458_1	2	562	1	ID=104835_1	partial=11	start_type=Edge	rbs_motif=None	rbs_spacer=None	gc_cont=0.572	NODE_104835_length_562_cov_1.824458	561	2199	3.9198	16	2.9655	8	2.9655	562	2200	3.9146	16	1.3004	8	1.3004	NA	NA	NA	NA	NA	NA	NA	0	NA	NA	Chromosome
NODE_104837_length_562_cov_1.820513_1	3	425	-1	ID=104837_1	partial=10	start_type=TTG	rbs_motif=AGGA	rbs_spacer=5-10bp	gc_cont=0.404	NODE_104837_length_562_cov_1.820513	423	1507	3.5626	11	2.7039	5	2.4581	562	1667	2.9662	12	0.9753	6	0.9753	Bacteria	Cyanobacteriota	Cyanophyceae	Nostocales	Calotrichaceae	Calothrix	Calothrix sp. PCC 7716	2853227	NA	NA	Chromosome
NODE_104838_length_562_cov_1.816568_1	2	562	-1	ID=104838_1	partial=11	start_type=Edge	rbs_motif=None	rbs_spacer=None	gc_cont=0.660	NODE_104838_length_562_cov_1.816568	561	3803	6.779	34	6.3016	17	6.3016	562	3830	6.8149	34	2.7633	17	2.7633	Bacteria	Pseudomonadota	Alphaproteobacteria	Rhodobacterales	Paracoccaceae	Paracoccus	Paracoccus marcusii	59779	NA	NA	Plasmid
NODE_104839_length_562_cov_1.812623_1	45	560	1	ID=104839_1	partial=01	start_type=ATG	rbs_motif=GGAGG	rbs_spacer=5-10bp	gc_cont=0.729	NODE_104839_length_562_cov_1.812623	516	3275	6.3469	24	4.8361	12	4.8361	562	3618	6.4377	27	2.1943	13	2.1131	Bacteria	Actinomycetota	Actinomycetes	Micrococcales	Micrococcaceae	Kocuria	Kocuria rosea	1275	NA	NA	Chromosome
NODE_104840_length_562_cov_1.804734_1	2	562	-1	ID=104840_1	partial=11	start_type=Edge	rbs_motif=None	rbs_spacer=None	gc_cont=0.576	NODE_104840_length_562_cov_1.804734	561	1928	3.4367	13	2.4094	6	2.2241	562	1929	3.4324	13	1.0565	6	0.9753	NA	NA	NA	NA	NA	NA	NA	0	NA	NA	Chromosome
NODE_104841_length_562_cov_1.802761_1	2	76	-1	ID=104841_1	partial=10	start_type=ATG	rbs_motif=GGA/GAG/AGG	rbs_spacer=5-10bp	gc_cont=0.480	NODE_104841_length_562_cov_1.802761	75	453	6.04	8	11.0908	4	11.0908	562	2178	3.8754	22	1.788	11	1.788	NA	NA	NA	NA	NA	NA	NA	0	NA	NA	Chromosome
NODE_104841_length_562_cov_1.802761_2	462	560	-1	ID=104841_2	partial=01	start_type=Edge	rbs_motif=None	rbs_spacer=None	gc_cont=0.434	NODE_104841_length_562_cov_1.802761	99	443	4.4747	8	8.4021	4	8.4021	562	2178	3.8754	22	1.788	11	1.788	NA	NA	NA	NA	NA	NA	NA	0	NA	NA	Chromosome
NODE_104842_length_562_cov_1.802761_1	444	560	1	ID=104842_1	partial=01	start_type=ATG	rbs_motif=TTAA	rbs_spacer=13bp	gc_cont=0.342	NODE_104842_length_562_cov_1.802761	117	439	3.7521	5	4.4434	2	3.5547	562	5838	10.3879	46	3.7385	23	3.7385	NA	NA	NA	NA	NA	NA	NA	0	NA	NA	Chromosome
NODE_104843_length_562_cov_1.796844_1	494	562	-1	ID=104843_1	partial=01	start_type=Edge	rbs_motif=None	rbs_spacer=None	gc_cont=0.304	NODE_104843_length_562_cov_1.796844	69	64	0.9275	1	1.5069	0	0	562	2333	4.1512	17	1.3816	8	1.3004	NA	NA	NA	NA	NA	NA	NA	0	NA	NA	Chromosome
NODE_104844_length_562_cov_1.792899_1	54	560	-1	ID=104844_1	partial=01	start_type=Edge	rbs_motif=None	rbs_spacer=None	gc_cont=0.495	NODE_104844_length_562_cov_1.792899	507	1455	2.8698	10	2.0508	5	2.0508	562	1510	2.6868	10	0.8127	5	0.8127	NA	NA	NA	NA	NA	NA	NA	0	NA	NA	Chromosome
NODE_104845_length_562_cov_1.786982_1	87	251	1	ID=104845_1	partial=00	start_type=ATG	rbs_motif=TAA	rbs_spacer=4bp	gc_cont=0.273	NODE_104845_length_562_cov_1.786982	165	3217	19.497	36	22.6857	18	22.6857	562	7025	12.5	72	5.8516	36	5.8516	NA	NA	NA	NA	NA	NA	NA	0	NA	NA	Chromosome
NODE_104846_length_562_cov_1.786982_1	375	560	1	ID=104846_1	partial=01	start_type=ATG	rbs_motif=None	rbs_spacer=None	gc_cont=0.441	NODE_104846_length_562_cov_1.786982	186	2677	14.3925	26	14.5343	13	14.5343	562	2614	4.6512	21	1.7067	10	1.6254	NA	NA	NA	NA	NA	NA	NA	0	NA	NA	Chromosome
NODE_104847_length_562_cov_1.786982_1	312	560	1	ID=104847_1	partial=01	start_type=ATG	rbs_motif=TTA	rbs_spacer=15bp	gc_cont=0.414	NODE_104847_length_562_cov_1.786982	249	683	2.743	6	2.5055	3	2.5055	562	18297	32.5569	176	14.3039	88	14.3039	NA	NA	NA	NA	NA	NA	NA	0	NA	NA	Chromosome
NODE_104848_length_562_cov_1.783037_1	1	246	1	ID=104848_1	partial=10	start_type=Edge	rbs_motif=None	rbs_spacer=None	gc_cont=0.589	NODE_104848_length_562_cov_1.783037	246	567	2.3049	6	2.536	3	2.536	562	1914	3.4057	14	1.1378	7	1.1378	NA	NA	NA	NA	NA	NA	NA	0	NA	NA	Chromosome
NODE_104848_length_562_cov_1.783037_2	363	560	-1	ID=104848_2	partial=01	start_type=Edge	rbs_motif=None	rbs_spacer=None	gc_cont=0.505	NODE_104848_length_562_cov_1.783037	198	780	3.9394	7	3.6759	3	3.1508	562	1914	3.4057	14	1.1378	7	1.1378	NA	NA	NA	NA	NA	NA	NA	0	NA	NA	Chromosome
NODE_104850_length_562_cov_1.777120_1	115	561	-1	ID=104850_1	partial=01	start_type=Edge	rbs_motif=None	rbs_spacer=None	gc_cont=0.550	NODE_104850_length_562_cov_1.777120	447	2470	5.5257	19	4.4196	9	4.187	562	2925	5.2046	22	1.788	11	1.788	NA	NA	NA	NA	NA	NA	NA	0	NA	NA	Chromosome
NODE_104853_length_562_cov_1.767258_1	3	560	1	ID=104853_1	partial=11	start_type=Edge	rbs_motif=None	rbs_spacer=None	gc_cont=0.674	NODE_104853_length_562_cov_1.767258	558	2325	4.1667	17	3.1677	8	2.9814	562	2329	4.1441	17	1.3816	8	1.3004	Bacteria	Actinomycetota	Actinomycetes	Micrococcales	Micrococcaceae	Arthrobacter	Arthrobacter agilis	37921	NA	NA	Chromosome
NODE_104854_length_562_cov_1.759369_1	1	441	-1	ID=104854_1	partial=10	start_type=ATG	rbs_motif=None	rbs_spacer=None	gc_cont=0.741	NODE_104854_length_562_cov_1.759369	441	6140	13.9229	51	12.0245	25	11.7887	562	6366	11.3274	51	4.1449	25	4.0636	Bacteria	Actinomycetota	Actinomycetes	Micrococcales	Promicromonosporaceae	Cellulosimicrobium	Cellulosimicrobium cellulans	1710	MarR	RF0092	Chromosome
NODE_104855_length_562_cov_1.757396_1	104	292	-1	ID=104855_1	partial=00	start_type=ATG	rbs_motif=AGGAG	rbs_spacer=5-10bp	gc_cont=0.270	NODE_104855_length_562_cov_1.757396	189	603	3.1905	8	4.4011	4	4.4011	562	2577	4.5854	22	1.788	11	1.788	NA	NA	NA	NA	NA	NA	NA	0	NA	NA	Chromosome
NODE_104857_length_562_cov_1.741617_1	3	83	1	ID=104857_1	partial=10	start_type=Edge	rbs_motif=None	rbs_spacer=None	gc_cont=0.407	NODE_104857_length_562_cov_1.741617	81	270	3.3333	4	5.1346	2	5.1346	562	2791	4.9662	28	2.2756	14	2.2756	NA	NA	NA	NA	NA	NA	NA	0	NA	NA	Chromosome
NODE_104858_length_562_cov_1.737673_1	3	155	-1	ID=104858_1	partial=10	start_type=ATG	rbs_motif=None	rbs_spacer=None	gc_cont=0.412	NODE_104858_length_562_cov_1.737673	153	298	1.9477	2	1.3592	1	1.3592	562	2457	4.3719	17	1.3816	8	1.3004	NA	NA	NA	NA	NA	NA	NA	0	NA	NA	Chromosome
NODE_104858_length_562_cov_1.737673_2	268	561	1	ID=104858_2	partial=00	start_type=ATG	rbs_motif=GGAGG	rbs_spacer=5-10bp	gc_cont=0.374	NODE_104858_length_562_cov_1.737673	294	1307	4.4456	11	3.8903	5	3.5366	562	2457	4.3719	17	1.3816	8	1.3004	NA	NA	NA	NA	NA	NA	NA	0	NA	NA	Chromosome
NODE_104859_length_562_cov_1.735700_1	2	562	1	ID=104859_1	partial=11	start_type=Edge	rbs_motif=None	rbs_spacer=None	gc_cont=0.537	NODE_104859_length_562_cov_1.735700	561	2580	4.5989	23	4.2628	11	4.0775	562	2582	4.5943	23	1.8693	11	1.788	Eukaryota	Ascomycota	Sordariomycetes	Glomerellales	Glomerellaceae	Colletotrichum	Colletotrichum higginsianum	759273	NA	NA	Chromosome
NODE_104860_length_562_cov_1.729783_1	1	561	1	ID=104860_1	partial=11	start_type=Edge	rbs_motif=None	rbs_spacer=None	gc_cont=0.783	NODE_104860_length_562_cov_1.729783	561	7607	13.5597	69	12.7885	34	12.6032	562	7609	13.5391	69	5.6078	34	5.5265	Bacteria	Actinomycetota	Actinomycetes	Geodermatophilales	Geodermatophilaceae	Geodermatophilus	Geodermatophilus obscurus	526225	NA	NA	Chromosome
NODE_104861_length_562_cov_1.729783_1	204	440	-1	ID=104861_1	partial=00	start_type=ATG	rbs_motif=AAA	rbs_spacer=8bp	gc_cont=0.384	NODE_104861_length_562_cov_1.729783	237	4213	17.7764	39	17.11	19	16.6713	562	9535	16.9662	70	5.6891	35	5.6891	NA	NA	NA	NA	NA	NA	NA	0	NA	NA	Chromosome
NODE_104862_length_562_cov_1.729783_1	2	70	1	ID=104862_1	partial=10	start_type=Edge	rbs_motif=None	rbs_spacer=None	gc_cont=0.304	NODE_104862_length_562_cov_1.729783	69	129	1.8696	3	4.5207	1	3.0138	562	5711	10.1619	60	4.8763	30	4.8763	NA	NA	NA	NA	NA	NA	NA	0	NA	NA	Chromosome
NODE_104862_length_562_cov_1.729783_2	412	561	-1	ID=104862_2	partial=01	start_type=Edge	rbs_motif=None	rbs_spacer=None	gc_cont=0.260	NODE_104862_length_562_cov_1.729783	150	377	2.5133	4	2.7727	2	2.7727	562	5711	10.1619	60	4.8763	30	4.8763	NA	NA	NA	NA	NA	NA	NA	0	NA	NA	Chromosome
NODE_104863_length_562_cov_1.727811_1	75	236	-1	ID=104863_1	partial=00	start_type=ATG	rbs_motif=GGAG/GAGG	rbs_spacer=5-10bp	gc_cont=0.315	NODE_104863_length_562_cov_1.727811	162	3382	20.8765	37	23.7477	18	23.1059	562	8766	15.5979	74	6.0141	37	6.0141	NA	NA	NA	NA	NA	NA	NA	0	NA	NA	Chromosome
NODE_104864_length_562_cov_1.725838_1	3	197	1	ID=104864_1	partial=10	start_type=Edge	rbs_motif=None	rbs_spacer=None	gc_cont=0.508	NODE_104864_length_562_cov_1.725838	195	417	2.1385	4	2.1328	2	2.1328	562	2167	3.8559	17	1.3816	8	1.3004	NA	NA	NA	NA	NA	NA	NA	0	NA	NA	Chromosome
NODE_104865_length_562_cov_1.721893_1	237	560	-1	ID=104865_1	partial=01	start_type=Edge	rbs_motif=None	rbs_spacer=None	gc_cont=0.407	NODE_104865_length_562_cov_1.721893	324	9014	27.821	79	25.3523	39	25.0313	562	19835	35.2936	151	12.2721	75	12.1908	NA	NA	NA	NA	NA	NA	NA	0	NA	NA	Chromosome
NODE_104866_length_562_cov_1.719921_1	1	213	1	ID=104866_1	partial=10	start_type=Edge	rbs_motif=None	rbs_spacer=None	gc_cont=0.638	NODE_104866_length_562_cov_1.719921	213	397	1.8638	3	1.4645	1	0.9763	562	2195	3.9057	17	1.3816	8	1.3004	NA	NA	NA	NA	NA	NA	NA	0	NA	NA	Chromosome
NODE_104866_length_562_cov_1.719921_2	272	562	-1	ID=104866_2	partial=01	start_type=Edge	rbs_motif=None	rbs_spacer=None	gc_cont=0.540	NODE_104866_length_562_cov_1.719921	291	1453	4.9931	12	4.2877	6	4.2877	562	2195	3.9057	17	1.3816	8	1.3004	NA	NA	NA	NA	NA	NA	NA	0	NA	NA	Chromosome
NODE_104869_length_562_cov_1.712032_1	486	560	1	ID=104869_1	partial=01	start_type=GTG	rbs_motif=GGA/GAG/AGG	rbs_spacer=5-10bp	gc_cont=0.387	NODE_104869_length_562_cov_1.712032	75	268	3.5733	5	6.9318	2	5.5454	562	21392	38.0641	193	15.6855	96	15.6043	NA	NA	NA	NA	NA	NA	NA	0	NA	NA	Chromosome
NODE_104871_length_562_cov_1.706114_1	7	330	1	ID=104871_1	partial=00	start_type=ATG	rbs_motif=None	rbs_spacer=None	gc_cont=0.377	NODE_104871_length_562_cov_1.706114	324	1984	6.1235	16	5.1346	8	5.1346	562	4566	8.1246	35	2.8445	17	2.7633	NA	NA	NA	NA	NA	NA	NA	0	NA	NA	Chromosome
NODE_104872_length_562_cov_1.704142_1	1	561	1	ID=104872_1	partial=11	start_type=Edge	rbs_motif=None	rbs_spacer=None	gc_cont=0.503	NODE_104872_length_562_cov_1.704142	561	1358	2.4207	9	1.6681	4	1.4827	562	1359	2.4181	9	0.7314	4	0.6502	Bacteria	Cyanobacteriota	Cyanophyceae	Nostocales	Scytonemataceae	Brasilonema	Brasilonema sennae	415709	NA	NA	Chromosome
NODE_104875_length_562_cov_1.688363_1	237	368	-1	ID=104875_1	partial=00	start_type=GTG	rbs_motif=None	rbs_spacer=None	gc_cont=0.288	NODE_104875_length_562_cov_1.688363	132	1331	10.0833	16	12.6032	8	12.6032	562	11633	20.6993	112	9.1025	56	9.1025	NA	NA	NA	NA	NA	NA	NA	0	NA	NA	Chromosome
NODE_104876_length_562_cov_1.682446_1	20	562	-1	ID=104876_1	partial=01	start_type=Edge	rbs_motif=None	rbs_spacer=None	gc_cont=0.645	NODE_104876_length_562_cov_1.682446	543	1547	2.849	11	2.1063	5	1.9148	562	1566	2.7865	11	0.894	5	0.8127	NA	NA	NA	NA	NA	NA	NA	0	NA	NA	Chromosome
NODE_104879_length_562_cov_1.676529_1	2	562	-1	ID=104879_1	partial=11	start_type=Edge	rbs_motif=None	rbs_spacer=None	gc_cont=0.702	NODE_104879_length_562_cov_1.676529	561	3573	6.369	25	4.6335	12	4.4482	562	3524	6.2705	25	2.0318	12	1.9505	Bacteria	Pseudomonadota	Alphaproteobacteria	Rhodobacterales	Paracoccaceae	Paracoccus	Paracoccus sp. Arc7-R13	2500532	NA	NA	Chromosome
NODE_104881_length_562_cov_1.668639_1	107	412	-1	ID=104881_1	partial=00	start_type=GTG	rbs_motif=AGGAG	rbs_spacer=5-10bp	gc_cont=0.608	NODE_104881_length_562_cov_1.668639	306	4384	14.3268	37	12.5723	18	12.2325	562	4746	8.4448	36	2.9258	18	2.9258	Bacteria	Actinomycetota	Actinomycetes	Micrococcales	Micrococcaceae	Pseudarthrobacter	Pseudarthrobacter sp. NS4	2973976	NA	NA	Chromosome
NODE_104881_length_562_cov_1.668639_2	409	561	-1	ID=104881_2	partial=01	start_type=Edge	rbs_motif=None	rbs_spacer=None	gc_cont=0.582	NODE_104881_length_562_cov_1.668639	153	514	3.3595	4	2.7183	2	2.7183	562	4746	8.4448	36	2.9258	18	2.9258	Bacteria	Actinomycetota	Actinomycetes	Micrococcales	Micrococcaceae	Pseudarthrobacter	Pseudarthrobacter sp. NS4	2973976	NA	NA	Chromosome
NODE_104882_length_562_cov_1.660750_1	2	562	-1	ID=104882_1	partial=11	start_type=Edge	rbs_motif=None	rbs_spacer=None	gc_cont=0.398	NODE_104882_length_562_cov_1.660750	561	5808	10.3529	43	7.9697	21	7.7843	562	5804	10.3274	43	3.4947	21	3.4134	NA	NA	NA	NA	NA	NA	NA	0	NA	NA	Chromosome
NODE_104883_length_562_cov_1.654832_1	3	227	1	ID=104883_1	partial=10	start_type=Edge	rbs_motif=None	rbs_spacer=None	gc_cont=0.400	NODE_104883_length_562_cov_1.654832	225	932	4.1422	7	3.2348	3	2.7727	562	2027	3.6068	14	1.1378	7	1.1378	NA	NA	NA	NA	NA	NA	NA	0	ABC2_membrane	RF0010	Chromosome
NODE_104884_length_562_cov_1.650888_1	467	562	-1	ID=104884_1	partial=01	start_type=Edge	rbs_motif=None	rbs_spacer=None	gc_cont=0.396	NODE_104884_length_562_cov_1.650888	96	331	3.4479	4	4.3323	2	4.3323	562	6138	10.9217	46	3.7385	23	3.7385	NA	NA	NA	NA	NA	NA	NA	0	NA	NA	Chromosome
NODE_104886_length_562_cov_1.641026_1	3	560	-1	ID=104886_1	partial=11	start_type=Edge	rbs_motif=None	rbs_spacer=None	gc_cont=0.677	NODE_104886_length_562_cov_1.641026	558	13642	24.448	104	19.3791	52	19.3791	562	13669	24.3221	104	8.4523	52	8.4523	Bacteria	Pseudomonadota	Alphaproteobacteria	Sphingomonadales	Sphingomonadaceae	Sphingomonas	Sphingomonas sp. HMP9	1517554	NA	NA	Chromosome
NODE_104887_length_562_cov_1.637081_1	3	164	1	ID=104887_1	partial=10	start_type=Edge	rbs_motif=None	rbs_spacer=None	gc_cont=0.235	NODE_104887_length_562_cov_1.637081	162	1058	6.5309	9	5.7765	4	5.1346	562	3236	5.758	27	2.1943	13	2.1131	NA	NA	NA	NA	NA	NA	NA	0	NA	NA	Chromosome
NODE_104888_length_562_cov_1.633136_1	1	84	1	ID=104888_1	partial=10	start_type=Edge	rbs_motif=None	rbs_spacer=None	gc_cont=0.405	NODE_104888_length_562_cov_1.633136	84	348	4.1429	5	6.1891	2	4.9513	562	11276	20.0641	82	6.6643	41	6.6643	NA	NA	NA	NA	NA	NA	NA	0	NA	NA	Chromosome
NODE_104888_length_562_cov_1.633136_2	244	561	1	ID=104888_2	partial=01	start_type=GTG	rbs_motif=None	rbs_spacer=None	gc_cont=0.333	NODE_104888_length_562_cov_1.633136	318	6274	19.7296	54	17.6564	27	17.6564	562	11276	20.0641	82	6.6643	41	6.6643	NA	NA	NA	NA	NA	NA	NA	0	NA	NA	Chromosome
NODE_104889_length_562_cov_1.629191_1	2	169	1	ID=104889_1	partial=10	start_type=Edge	rbs_motif=None	rbs_spacer=None	gc_cont=0.452	NODE_104889_length_562_cov_1.629191	168	328	1.9524	3	1.8567	1	1.2378	562	49161	87.4751	398	32.3463	199	32.3463	NA	NA	NA	NA	NA	NA	NA	0	NA	NA	Chromosome
NODE_104892_length_562_cov_1.617357_1	162	560	1	ID=104892_1	partial=01	start_type=ATG	rbs_motif=TAA	rbs_spacer=11bp	gc_cont=0.486	NODE_104892_length_562_cov_1.617357	399	1370	3.4336	10	2.6059	5	2.6059	562	1972	3.5089	16	1.3004	8	1.3004	NA	NA	NA	NA	NA	NA	NA	0	NA	NA	Chromosome
NODE_104893_length_562_cov_1.613412_1	391	540	1	ID=104893_1	partial=00	start_type=ATG	rbs_motif=TAA	rbs_spacer=3bp	gc_cont=0.247	NODE_104893_length_562_cov_1.613412	150	2614	17.4267	31	21.4884	15	20.7953	562	227707	405.173	2008	163.195	1004	163.195	NA	NA	NA	NA	NA	NA	NA	0	NA	NA	Chromosome
NODE_104894_length_562_cov_1.607495_1	3	521	1	ID=104894_1	partial=10	start_type=Edge	rbs_motif=None	rbs_spacer=None	gc_cont=0.644	NODE_104894_length_562_cov_1.607495	519	2075	3.9981	18	3.6061	9	3.6061	562	2263	4.0267	20	1.6254	10	1.6254	Bacteria	Pseudomonadota	Betaproteobacteria	Burkholderiales	Comamonadaceae	Variovorax	Variovorax paradoxus	1246301	NA	NA	Chromosome
NODE_104895_length_562_cov_1.607495_1	1	561	1	ID=104895_1	partial=11	start_type=Edge	rbs_motif=None	rbs_spacer=None	gc_cont=0.660	NODE_104895_length_562_cov_1.607495	561	2327	4.148	18	3.3361	9	3.3361	562	2331	4.1477	18	1.4629	9	1.4629	Bacteria	Pseudomonadota	Gammaproteobacteria	Pseudomonadales	Pseudomonadaceae	Pseudomonas	NA	2850559	NA	NA	Plasmid
NODE_104896_length_562_cov_1.603550_1	2	562	1	ID=104896_1	partial=11	start_type=Edge	rbs_motif=None	rbs_spacer=None	gc_cont=0.579	NODE_104896_length_562_cov_1.603550	561	3135	5.5882	25	4.6335	12	4.4482	562	2871	5.1085	23	1.8693	11	1.788	NA	NA	NA	NA	NA	NA	NA	0	NA	NA	Chromosome
NODE_104897_length_562_cov_1.603550_1	49	561	1	ID=104897_1	partial=01	start_type=TTG	rbs_motif=AAAAAA	rbs_spacer=11bp	gc_cont=0.302	NODE_104897_length_562_cov_1.603550	513	1682	3.2788	13	2.6349	6	2.4322	562	1766	3.1423	13	1.0565	6	0.9753	Bacteria	Bacillota	Clostridia	Eubacteriales	Clostridiaceae	Clostridium	Clostridium sp. 001	1970093	NA	NA	Chromosome
NODE_104898_length_562_cov_1.601578_1	3	392	1	ID=104898_1	partial=10	start_type=Edge	rbs_motif=None	rbs_spacer=None	gc_cont=0.685	NODE_104898_length_562_cov_1.601578	390	968	2.4821	7	1.8662	3	1.5996	562	1359	2.4181	9	0.7314	4	0.6502	NA	NA	NA	NA	NA	NA	NA	0	NA	NA	Chromosome
NODE_104898_length_562_cov_1.601578_2	471	560	1	ID=104898_2	partial=01	start_type=ATG	rbs_motif=GGAG/GAGG	rbs_spacer=5-10bp	gc_cont=0.689	NODE_104898_length_562_cov_1.601578	90	155	1.7222	2	2.3106	1	2.3106	562	1359	2.4181	9	0.7314	4	0.6502	NA	NA	NA	NA	NA	NA	NA	0	NA	NA	Chromosome
NODE_104899_length_562_cov_1.601578_1	478	561	1	ID=104899_1	partial=01	start_type=ATG	rbs_motif=AATAA	rbs_spacer=10bp	gc_cont=0.310	NODE_104899_length_562_cov_1.601578	84	118	1.4048	2	2.4756	1	2.4756	562	4163	7.4075	36	2.9258	18	2.9258	NA	NA	NA	NA	NA	NA	NA	0	NA	NA	Chromosome
NODE_104901_length_562_cov_1.593688_1	468	560	1	ID=104901_1	partial=01	start_type=ATG	rbs_motif=TAA	rbs_spacer=4bp	gc_cont=0.237	NODE_104901_length_562_cov_1.593688	93	1694	18.2151	23	25.7146	11	24.5966	562	13694	24.3665	221	17.9612	110	17.8799	NA	NA	NA	NA	NA	NA	NA	0	NA	NA	Chromosome
NODE_104902_length_562_cov_1.589744_1	1	561	-1	ID=104902_1	partial=11	start_type=Edge	rbs_motif=None	rbs_spacer=None	gc_cont=0.668	NODE_104902_length_562_cov_1.589744	561	3839	6.8431	29	5.3749	14	5.1895	562	3848	6.847	29	2.3569	14	2.2756	Bacteria	Actinomycetota	Rubrobacteria	Rubrobacterales	Rubrobacteraceae	Rubrobacter	Rubrobacter tropicus	2653851	NA	NA	Chromosome
NODE_104903_length_562_cov_1.585799_1	1	138	-1	ID=104903_1	partial=10	start_type=ATG	rbs_motif=None	rbs_spacer=None	gc_cont=0.428	NODE_104903_length_562_cov_1.585799	138	209	1.5145	2	1.5069	1	1.5069	562	1358	2.4164	9	0.7314	4	0.6502	NA	NA	NA	NA	NA	NA	NA	0	NA	NA	Chromosome
NODE_104903_length_562_cov_1.585799_2	135	497	-1	ID=104903_2	partial=00	start_type=ATG	rbs_motif=None	rbs_spacer=None	gc_cont=0.537	NODE_104903_length_562_cov_1.585799	363	834	2.2975	7	2.0051	3	1.7186	562	1358	2.4164	9	0.7314	4	0.6502	NA	NA	NA	NA	NA	NA	NA	0	NA	NA	Chromosome
NODE_104905_length_562_cov_1.581854_1	1	204	-1	ID=104905_1	partial=10	start_type=ATG	rbs_motif=None	rbs_spacer=None	gc_cont=0.578	NODE_104905_length_562_cov_1.581854	204	355	1.7402	4	2.0388	2	2.0388	562	1332	2.3701	9	0.7314	4	0.6502	NA	NA	NA	NA	NA	NA	NA	0	NA	NA	Chromosome
NODE_104906_length_562_cov_1.581854_1	405	506	1	ID=104906_1	partial=00	start_type=ATG	rbs_motif=TATAA	rbs_spacer=12bp	gc_cont=0.402	NODE_104906_length_562_cov_1.581854	102	510	5	6	6.1163	3	6.1163	562	2574	4.5801	23	1.8693	11	1.788	NA	NA	NA	NA	NA	NA	NA	0	NA	NA	Chromosome
NODE_104907_length_562_cov_1.577909_1	71	355	-1	ID=104907_1	partial=00	start_type=ATG	rbs_motif=AAAAA	rbs_spacer=9bp	gc_cont=0.309	NODE_104907_length_562_cov_1.577909	285	6999	24.5579	60	21.8898	30	21.8898	562	13082	23.2776	109	8.8587	54	8.7774	NA	NA	NA	NA	NA	NA	NA	0	NA	NA	Chromosome
NODE_104908_length_562_cov_1.577909_1	3	449	-1	ID=104908_1	partial=10	start_type=GTG	rbs_motif=TAA	rbs_spacer=10bp	gc_cont=0.329	NODE_104908_length_562_cov_1.577909	447	10570	23.6465	89	20.7022	44	20.4696	562	11499	20.4609	94	7.6396	47	7.6396	NA	NA	NA	NA	NA	NA	NA	0	NA	NA	Chromosome
NODE_104909_length_562_cov_1.575937_1	1	96	-1	ID=104909_1	partial=10	start_type=ATG	rbs_motif=AGGA	rbs_spacer=5-10bp	gc_cont=0.365	NODE_104909_length_562_cov_1.575937	96	313	3.2604	5	5.4154	2	4.3323	562	2483	4.4181	21	1.7067	10	1.6254	NA	NA	NA	NA	NA	NA	NA	0	NA	NA	Chromosome
NODE_104911_length_562_cov_1.573964_1	1	177	-1	ID=104911_1	partial=10	start_type=ATG	rbs_motif=GGA/GAG/AGG	rbs_spacer=5-10bp	gc_cont=0.412	NODE_104911_length_562_cov_1.573964	177	372	2.1017	4	2.3497	2	2.3497	562	2387	4.2473	18	1.4629	9	1.4629	NA	NA	NA	NA	NA	NA	NA	0	NA	NA	Chromosome
NODE_104912_length_562_cov_1.568047_1	429	560	1	ID=104912_1	partial=01	start_type=ATG	rbs_motif=TAA	rbs_spacer=3bp	gc_cont=0.265	NODE_104912_length_562_cov_1.568047	132	878	6.6515	11	8.6647	5	7.877	562	4675	8.3185	38	3.0883	19	3.0883	NA	NA	NA	NA	NA	NA	NA	0	NA	NA	Chromosome
NODE_104913_length_562_cov_1.568047_1	2	562	1	ID=104913_1	partial=11	start_type=Edge	rbs_motif=None	rbs_spacer=None	gc_cont=0.410	NODE_104913_length_562_cov_1.568047	561	1356	2.4171	9	1.6681	4	1.4827	562	1357	2.4146	9	0.7314	4	0.6502	NA	NA	NA	NA	NA	NA	NA	0	NA	NA	Chromosome
NODE_104914_length_562_cov_1.564103_1	2	205	1	ID=104914_1	partial=10	start_type=Edge	rbs_motif=None	rbs_spacer=None	gc_cont=0.480	NODE_104914_length_562_cov_1.564103	204	601	2.9461	4	2.0388	2	2.0388	562	1574	2.8007	11	0.894	5	0.8127	Bacteria	Cyanobacteriota	Cyanophyceae	Nostocales	Nostocaceae	Nostoc	Nostoc commune	449208	NA	NA	Chromosome
NODE_104914_length_562_cov_1.564103_2	230	562	1	ID=104914_2	partial=01	start_type=TTG	rbs_motif=None	rbs_spacer=None	gc_cont=0.492	NODE_104914_length_562_cov_1.564103	333	830	2.4925	7	2.1857	3	1.8734	562	1574	2.8007	11	0.894	5	0.8127	Bacteria	Cyanobacteriota	Cyanophyceae	Nostocales	Nostocaceae	Nostoc	Nostoc commune	449208	NA	NA	Chromosome
NODE_104915_length_562_cov_1.564103_1	451	561	1	ID=104915_1	partial=01	start_type=ATG	rbs_motif=TAAAA	rbs_spacer=3bp	gc_cont=0.315	NODE_104915_length_562_cov_1.564103	111	449	4.045	5	4.6836	2	3.7469	562	16018	28.5018	154	12.5159	77	12.5159	Bacteria	NA	NA	NA	NA	NA	NA	2	NA	NA	Chromosome
NODE_104916_length_562_cov_1.562130_1	1	93	-1	ID=104916_1	partial=10	start_type=ATG	rbs_motif=GGA/GAG/AGG	rbs_spacer=5-10bp	gc_cont=0.581	NODE_104916_length_562_cov_1.562130	93	169	1.8172	2	2.2361	1	2.2361	562	2155	3.8345	17	1.3816	8	1.3004	NA	NA	NA	NA	NA	NA	NA	0	NA	NA	Chromosome
NODE_104916_length_562_cov_1.562130_2	349	561	1	ID=104916_2	partial=01	start_type=ATG	rbs_motif=GGAGG	rbs_spacer=5-10bp	gc_cont=0.620	NODE_104916_length_562_cov_1.562130	213	541	2.5399	6	2.9289	3	2.9289	562	2155	3.8345	17	1.3816	8	1.3004	NA	NA	NA	NA	NA	NA	NA	0	NA	NA	Chromosome
NODE_104918_length_562_cov_1.556213_1	1	561	1	ID=104918_1	partial=11	start_type=Edge	rbs_motif=None	rbs_spacer=None	gc_cont=0.754	NODE_104918_length_562_cov_1.556213	561	1981	3.5312	16	2.9655	8	2.9655	562	1982	3.5267	16	1.3004	8	1.3004	Bacteria	Pseudomonadota	Betaproteobacteria	Burkholderiales	Comamonadaceae	Variovorax	NA	663243	NA	NA	Chromosome
NODE_104919_length_562_cov_1.556213_1	3	560	-1	ID=104919_1	partial=11	start_type=Edge	rbs_motif=None	rbs_spacer=None	gc_cont=0.751	NODE_104919_length_562_cov_1.556213	558	7473	13.3925	75	13.9753	37	13.789	562	7441	13.2402	75	6.0954	37	6.0141	Bacteria	Pseudomonadota	Alphaproteobacteria	Rhodospirillales	Azospirillaceae	Azospirillum	Azospirillum sp. TSH58	664962	NA	NA	Chromosome
NODE_104920_length_562_cov_1.554241_1	2	289	1	ID=104920_1	partial=10	start_type=Edge	rbs_motif=None	rbs_spacer=None	gc_cont=0.212	NODE_104920_length_562_cov_1.554241	288	2102	7.2986	18	6.4985	9	6.4985	562	5076	9.032	43	3.4947	21	3.4134	NA	NA	NA	NA	NA	NA	NA	0	NA	NA	Chromosome
NODE_104921_length_562_cov_1.552268_1	1	78	1	ID=104921_1	partial=10	start_type=Edge	rbs_motif=None	rbs_spacer=None	gc_cont=0.359	NODE_104921_length_562_cov_1.552268	78	196	2.5128	3	3.9991	1	2.6661	562	1464	2.605	11	0.894	5	0.8127	NA	NA	NA	NA	NA	NA	NA	0	NA	NA	Chromosome
NODE_104924_length_562_cov_1.542406_1	187	561	-1	ID=104924_1	partial=01	start_type=Edge	rbs_motif=None	rbs_spacer=None	gc_cont=0.483	NODE_104924_length_562_cov_1.542406	375	2196	5.856	19	5.2681	9	4.9909	562	3127	5.5641	27	2.1943	13	2.1131	Bacteria	Cyanobacteriota	Cyanophyceae	Nostocales	Tolypothrichaceae	Tolypothrix	NA	2649714	NA	NA	Chromosome
NODE_104925_length_562_cov_1.540434_1	1	189	-1	ID=104925_1	partial=10	start_type=TTG	rbs_motif=TAA	rbs_spacer=3bp	gc_cont=0.328	NODE_104925_length_562_cov_1.540434	189	4135	21.8783	41	22.5557	20	22.0056	562	10753	19.1335	85	6.9081	42	6.8269	NA	NA	NA	NA	NA	NA	NA	0	NA	NA	Chromosome
NODE_104927_length_562_cov_1.540434_1	1	87	1	ID=104927_1	partial=10	start_type=Edge	rbs_motif=None	rbs_spacer=None	gc_cont=0.506	NODE_104927_length_562_cov_1.540434	87	136	1.5632	2	2.3903	1	2.3903	562	1504	2.6762	10	0.8127	5	0.8127	NA	NA	NA	NA	NA	NA	NA	0	NA	NA	Chromosome
NODE_104928_length_562_cov_1.530572_1	460	561	-1	ID=104928_1	partial=01	start_type=Edge	rbs_motif=None	rbs_spacer=None	gc_cont=0.422	NODE_104928_length_562_cov_1.530572	102	585	5.7353	7	7.1356	3	6.1163	562	1789	3.1833	12	0.9753	6	0.9753	NA	NA	NA	NA	NA	NA	NA	0	NA	NA	Chromosome
NODE_104929_length_562_cov_1.528600_1	335	562	1	ID=104929_1	partial=01	start_type=ATG	rbs_motif=AACAA	rbs_spacer=14bp	gc_cont=0.535	NODE_104929_length_562_cov_1.528600	228	813	3.5658	8	3.6483	4	3.6483	562	2112	3.758	16	1.3004	8	1.3004	NA	NA	NA	NA	NA	NA	NA	0	NA	NA	Chromosome
NODE_104930_length_562_cov_1.514793_1	1	201	-1	ID=104930_1	partial=10	start_type=ATG	rbs_motif=TATAA	rbs_spacer=3bp	gc_cont=0.294	NODE_104930_length_562_cov_1.514793	201	926	4.607	10	5.173	5	5.173	562	2596	4.6192	34	2.7633	17	2.7633	NA	NA	NA	NA	NA	NA	NA	0	NA	NA	Chromosome
NODE_104932_length_562_cov_1.512821_1	2	562	-1	ID=104932_1	partial=11	start_type=Edge	rbs_motif=None	rbs_spacer=None	gc_cont=0.544	NODE_104932_length_562_cov_1.512821	561	2069	3.6881	14	2.5948	7	2.5948	562	2063	3.6708	14	1.1378	7	1.1378	NA	NA	NA	NA	NA	NA	NA	0	NA	NA	Chromosome
NODE_104933_length_562_cov_1.512821_1	1	561	1	ID=104933_1	partial=11	start_type=Edge	rbs_motif=None	rbs_spacer=None	gc_cont=0.724	NODE_104933_length_562_cov_1.512821	561	4864	8.6702	48	8.8964	24	8.8964	562	4866	8.6584	48	3.9011	24	3.9011	Bacteria	Actinomycetota	Actinomycetes	Streptosporangiales	Thermomonosporaceae	Actinomadura	Actinomadura sp. WMMB 499	1219491	NA	NA	Chromosome
NODE_104935_length_562_cov_1.510848_1	3	560	-1	ID=104935_1	partial=11	start_type=Edge	rbs_motif=None	rbs_spacer=None	gc_cont=0.692	NODE_104935_length_562_cov_1.510848	558	3369	6.0376	30	5.5901	15	5.5901	562	3378	6.0107	30	2.4382	15	2.4382	Bacteria	Pseudomonadota	Alphaproteobacteria	Rhodospirillales	Azospirillaceae	Skermanella	NA	204447	NA	NA	Chromosome
NODE_104937_length_562_cov_1.504931_1	1	72	1	ID=104937_1	partial=10	start_type=Edge	rbs_motif=None	rbs_spacer=None	gc_cont=0.222	NODE_104937_length_562_cov_1.504931	72	1771	24.5972	37	53.4323	18	51.9882	562	8290	14.7509	85	6.9081	42	6.8269	NA	NA	NA	NA	NA	NA	NA	0	NA	NA	Chromosome
NODE_104938_length_562_cov_1.502959_1	2	562	-1	ID=104938_1	partial=11	start_type=Edge	rbs_motif=None	rbs_spacer=None	gc_cont=0.533	NODE_104938_length_562_cov_1.502959	561	1206	2.1497	8	1.4827	4	1.4827	562	1207	2.1477	8	0.6502	4	0.6502	NA	NA	NA	NA	NA	NA	NA	0	NA	NA	Chromosome
NODE_104939_length_562_cov_1.499014_1	303	533	1	ID=104939_1	partial=00	start_type=ATG	rbs_motif=GGA/GAG/AGG	rbs_spacer=5-10bp	gc_cont=0.355	NODE_104939_length_562_cov_1.499014	231	1190	5.1515	11	4.9513	5	4.5011	562	4857	8.6423	50	4.0636	25	4.0636	NA	NA	NA	NA	NA	NA	NA	0	NA	NA	Chromosome
NODE_104940_length_562_cov_1.495069_1	457	561	-1	ID=104940_1	partial=01	start_type=Edge	rbs_motif=None	rbs_spacer=None	gc_cont=0.533	NODE_104940_length_562_cov_1.495069	105	776	7.3905	14	13.8635	7	13.8635	562	3368	5.9929	37	3.0071	18	2.9258	NA	NA	NA	NA	NA	NA	NA	0	NA	NA	Chromosome
NODE_104941_length_562_cov_1.483235_1	2	88	-1	ID=104941_1	partial=10	start_type=ATG	rbs_motif=GGAG/GAGG	rbs_spacer=5-10bp	gc_cont=0.310	NODE_104941_length_562_cov_1.483235	87	177	2.0345	3	3.5854	1	2.3903	562	17358	30.8861	155	12.5972	77	12.5159	NA	NA	NA	NA	NA	NA	NA	0	NA	NA	Chromosome
NODE_104943_length_562_cov_1.481262_1	408	560	-1	ID=104943_1	partial=01	start_type=Edge	rbs_motif=None	rbs_spacer=None	gc_cont=0.281	NODE_104943_length_562_cov_1.481262	153	8732	57.0719	94	63.8809	47	63.8809	562	14319	25.4786	131	10.6467	65	10.5654	NA	NA	NA	NA	NA	NA	NA	0	NA	NA	Chromosome
NODE_104945_length_562_cov_1.479290_1	212	562	1	ID=104945_1	partial=01	start_type=ATG	rbs_motif=ATA	rbs_spacer=13bp	gc_cont=0.433	NODE_104945_length_562_cov_1.479290	351	958	2.7293	7	2.0736	3	1.7774	562	1460	2.5979	10	0.8127	5	0.8127	Bacteria	Cyanobacteriota	Cyanophyceae	Nostocales	Calotrichaceae	Calothrix	Calothrix sp. NIES-2098	1954171	NA	NA	Chromosome
NODE_104946_length_562_cov_1.477318_1	3	560	-1	ID=104946_1	partial=11	start_type=Edge	rbs_motif=None	rbs_spacer=None	gc_cont=0.790	NODE_104946_length_562_cov_1.477318	558	4884	8.7527	50	9.3169	25	9.3169	562	4879	8.6815	50	4.0636	25	4.0636	Bacteria	Actinomycetota	Actinomycetes	Kitasatosporales	Streptomycetaceae	Streptomyces	Streptomyces xanthii	2768069	HTH_AraC	RF0079	Chromosome
NODE_104947_length_562_cov_1.475345_1	3	560	1	ID=104947_1	partial=10	start_type=Edge	rbs_motif=None	rbs_spacer=None	gc_cont=0.369	NODE_104947_length_562_cov_1.475345	558	7398	13.2581	59	10.9939	29	10.8076	562	7426	13.2135	59	4.7951	29	4.7138	NA	NA	NA	NA	NA	NA	NA	0	APH	RF0032	Chromosome
NODE_104948_length_562_cov_1.473373_1	2	562	1	ID=104948_1	partial=11	start_type=Edge	rbs_motif=None	rbs_spacer=None	gc_cont=0.626	NODE_104948_length_562_cov_1.473373	561	2826	5.0374	36	6.6723	18	6.6723	562	2889	5.1406	38	3.0883	19	3.0883	Eukaryota	Ascomycota	Dothideomycetes	Mycosphaerellales	Mycosphaerellaceae	Zymoseptoria	Zymoseptoria tritici	336722	NA	NA	Chromosome
NODE_104950_length_562_cov_1.471400_1	1	66	1	ID=104950_1	partial=10	start_type=Edge	rbs_motif=None	rbs_spacer=None	gc_cont=0.167	NODE_104950_length_562_cov_1.471400	66	66	1	1	1.5754	0	0	562	33348	59.3381	314	25.5195	157	25.5195	NA	NA	NA	NA	NA	NA	NA	0	NA	NA	Chromosome
NODE_104952_length_562_cov_1.465483_1	1	561	-1	ID=104952_1	partial=11	start_type=Edge	rbs_motif=None	rbs_spacer=None	gc_cont=0.374	NODE_104952_length_562_cov_1.465483	561	1307	2.3298	9	1.6681	4	1.4827	562	1308	2.3274	9	0.7314	4	0.6502	Bacteria	Cyanobacteriota	Cyanophyceae	Nostocales	Calotrichaceae	Calothrix	NA	2619626	NA	NA	Chromosome
NODE_104955_length_562_cov_1.453649_1	1	546	-1	ID=104955_1	partial=10	start_type=GTG	rbs_motif=GGAG/GAGG	rbs_spacer=5-10bp	gc_cont=0.767	NODE_104955_length_562_cov_1.453649	546	1775	3.2509	14	2.6661	7	2.6661	562	1793	3.1904	14	1.1378	7	1.1378	Bacteria	Actinomycetota	Actinomycetes	Kitasatosporales	Streptomycetaceae	Streptomyces	NA	1967	NA	NA	Chromosome
NODE_104956_length_562_cov_1.453649_1	2	562	-1	ID=104956_1	partial=11	start_type=Edge	rbs_motif=None	rbs_spacer=None	gc_cont=0.724	NODE_104956_length_562_cov_1.453649	561	1285	2.2906	10	1.8534	5	1.8534	562	1286	2.2883	10	0.8127	5	0.8127	NA	NA	NA	NA	NA	NA	NA	0	NA	NA	Chromosome
NODE_104958_length_562_cov_1.451677_1	1	138	-1	ID=104958_1	partial=10	start_type=ATG	rbs_motif=TAA	rbs_spacer=4bp	gc_cont=0.384	NODE_104958_length_562_cov_1.451677	138	225	1.6304	3	2.2604	1	1.5069	562	1557	2.7705	13	1.0565	6	0.9753	NA	NA	NA	NA	NA	NA	NA	0	NA	NA	Chromosome
NODE_104960_length_562_cov_1.445759_1	213	554	1	ID=104960_1	partial=00	start_type=ATG	rbs_motif=TAA	rbs_spacer=11bp	gc_cont=0.345	NODE_104960_length_562_cov_1.445759	342	802	2.345	7	2.1282	3	1.8241	562	1204	2.1423	8	0.6502	4	0.6502	NA	NA	NA	NA	NA	NA	NA	0	NA	NA	Chromosome
NODE_104961_length_562_cov_1.445759_1	3	560	1	ID=104961_1	partial=11	start_type=Edge	rbs_motif=None	rbs_spacer=None	gc_cont=0.419	NODE_104961_length_562_cov_1.445759	558	1616	2.8961	12	2.2361	6	2.2361	562	1628	2.8968	12	0.9753	6	0.9753	NA	NA	NA	NA	NA	NA	NA	0	NA	NA	Chromosome
NODE_104962_length_562_cov_1.441815_1	2	562	1	ID=104962_1	partial=11	start_type=Edge	rbs_motif=None	rbs_spacer=None	gc_cont=0.627	NODE_104962_length_562_cov_1.441815	561	2664	4.7487	19	3.5215	9	3.3361	562	2665	4.742	19	1.5442	9	1.4629	Bacteria	Pseudomonadota	Alphaproteobacteria	Hyphomicrobiales	Methylobacteriaceae	Microvirga	Microvirga sp. VF16	2807101	NA	NA	Chromosome
NODE_104963_length_562_cov_1.431953_1	500	562	1	ID=104963_1	partial=01	start_type=ATG	rbs_motif=None	rbs_spacer=None	gc_cont=0.302	NODE_104963_length_562_cov_1.431953	63	137	2.1746	3	4.9513	1	3.3008	562	1437	2.5569	10	0.8127	5	0.8127	NA	NA	NA	NA	NA	NA	NA	0	NA	NA	Chromosome
NODE_104964_length_562_cov_1.429980_1	429	560	-1	ID=104964_1	partial=01	start_type=Edge	rbs_motif=None	rbs_spacer=None	gc_cont=0.318	NODE_104964_length_562_cov_1.429980	132	219	1.6591	2	1.5754	1	1.5754	562	1483	2.6388	10	0.8127	5	0.8127	NA	NA	NA	NA	NA	NA	NA	0	NA	NA	Chromosome
NODE_104965_length_562_cov_1.426036_1	2	157	-1	ID=104965_1	partial=10	start_type=ATG	rbs_motif=None	rbs_spacer=None	gc_cont=0.455	NODE_104965_length_562_cov_1.426036	156	418	2.6795	4	2.6661	2	2.6661	562	1204	2.1423	8	0.6502	4	0.6502	NA	NA	NA	NA	NA	NA	NA	0	NA	NA	Chromosome
NODE_104966_length_562_cov_1.426036_1	79	447	-1	ID=104966_1	partial=00	start_type=GTG	rbs_motif=GGA/GAG/AGG	rbs_spacer=5-10bp	gc_cont=0.347	NODE_104966_length_562_cov_1.426036	369	1659	4.4959	13	3.6631	6	3.3813	562	3071	5.4644	24	1.9505	12	1.9505	NA	NA	NA	NA	NA	NA	NA	0	NA	NA	Chromosome
NODE_104966_length_562_cov_1.426036_2	413	562	-1	ID=104966_2	partial=01	start_type=Edge	rbs_motif=None	rbs_spacer=None	gc_cont=0.307	NODE_104966_length_562_cov_1.426036	150	595	3.9667	7	4.8522	3	4.1591	562	3071	5.4644	24	1.9505	12	1.9505	NA	NA	NA	NA	NA	NA	NA	0	NA	NA	Chromosome
NODE_104968_length_562_cov_1.422091_1	487	561	-1	ID=104968_1	partial=01	start_type=Edge	rbs_motif=None	rbs_spacer=None	gc_cont=0.333	NODE_104968_length_562_cov_1.422091	75	1119	14.92	21	29.1134	10	27.727	562	77112	137.21	886	72.0071	443	72.0071	Bacteria	Bacteroidota	Flavobacteriia	Flavobacteriales	Weeksellaceae	Chryseobacterium	Chryseobacterium paludis	2956784	NA	NA	Chromosome
NODE_104969_length_562_cov_1.418146_1	1	561	-1	ID=104969_1	partial=11	start_type=Edge	rbs_motif=None	rbs_spacer=None	gc_cont=0.488	NODE_104969_length_562_cov_1.418146	561	1207	2.1515	8	1.4827	4	1.4827	562	1208	2.1495	8	0.6502	4	0.6502	NA	NA	NA	NA	NA	NA	NA	0	NA	NA	Chromosome
NODE_104971_length_562_cov_1.408284_1	28	297	-1	ID=104971_1	partial=00	start_type=ATG	rbs_motif=ATA	rbs_spacer=11bp	gc_cont=0.474	NODE_104971_length_562_cov_1.408284	270	3745	13.8704	33	12.7082	16	12.3231	562	6523	11.6068	53	4.3074	26	4.2262	NA	NA	NA	NA	NA	NA	NA	0	NA	NA	Chromosome
NODE_104973_length_562_cov_1.396450_1	1	561	-1	ID=104973_1	partial=11	start_type=Edge	rbs_motif=None	rbs_spacer=None	gc_cont=0.692	NODE_104973_length_562_cov_1.396450	561	1197	2.1337	8	1.4827	4	1.4827	562	1198	2.1317	8	0.6502	4	0.6502	Bacteria	Pseudomonadota	Alphaproteobacteria	Rhodobacterales	Roseobacteraceae	Leisingera	NA	191028	NA	NA	Chromosome
NODE_104975_length_562_cov_1.390533_1	3	77	-1	ID=104975_1	partial=10	start_type=TTG	rbs_motif=GGAGG	rbs_spacer=5-10bp	gc_cont=0.480	NODE_104975_length_562_cov_1.390533	75	392	5.2267	6	8.3181	3	8.3181	562	5631	10.0196	51	4.1449	25	4.0636	NA	NA	NA	NA	NA	NA	NA	0	NA	NA	Chromosome
NODE_104975_length_562_cov_1.390533_2	491	562	-1	ID=104975_2	partial=01	start_type=Edge	rbs_motif=None	rbs_spacer=None	gc_cont=0.458	NODE_104975_length_562_cov_1.390533	72	1271	17.6528	21	30.3264	10	28.8823	562	5631	10.0196	51	4.1449	25	4.0636	NA	NA	NA	NA	NA	NA	NA	0	NA	NA	Chromosome
NODE_104976_length_562_cov_1.388560_1	1	207	-1	ID=104976_1	partial=10	start_type=ATG	rbs_motif=GGAG/GAGG	rbs_spacer=5-10bp	gc_cont=0.478	NODE_104976_length_562_cov_1.388560	207	1155	5.5797	9	4.5207	4	4.0184	562	3145	5.5961	25	2.0318	12	1.9505	NA	NA	NA	NA	NA	NA	NA	0	NA	NA	Chromosome
NODE_104977_length_562_cov_1.388560_1	221	562	-1	ID=104977_1	partial=01	start_type=Edge	rbs_motif=None	rbs_spacer=None	gc_cont=0.330	NODE_104977_length_562_cov_1.388560	342	1754	5.1287	14	4.2563	7	4.2563	562	2353	4.1868	20	1.6254	10	1.6254	NA	NA	NA	NA	NA	NA	NA	0	NA	NA	Chromosome
NODE_104978_length_562_cov_1.384615_1	480	560	-1	ID=104978_1	partial=01	start_type=Edge	rbs_motif=None	rbs_spacer=None	gc_cont=0.296	NODE_104978_length_562_cov_1.384615	81	2024	24.9877	28	35.9424	14	35.9424	562	12128	21.5801	98	7.9647	49	7.9647	NA	NA	NA	NA	NA	NA	NA	0	NA	NA	Chromosome
NODE_104980_length_562_cov_1.382643_1	3	560	1	ID=104980_1	partial=11	start_type=Edge	rbs_motif=None	rbs_spacer=None	gc_cont=0.543	NODE_104980_length_562_cov_1.382643	558	1495	2.6792	10	1.8634	5	1.8634	562	1499	2.6673	10	0.8127	5	0.8127	NA	NA	NA	NA	NA	NA	NA	0	NA	NA	Chromosome
NODE_104981_length_562_cov_1.382643_1	2	337	1	ID=104981_1	partial=10	start_type=Edge	rbs_motif=None	rbs_spacer=None	gc_cont=0.622	NODE_104981_length_562_cov_1.382643	336	1618	4.8155	19	5.8796	9	5.5702	562	3429	6.1014	41	3.3322	20	3.2509	Bacteria	Deinococcota	Deinococci	Deinococcales	Deinococcaceae	Deinococcus	Deinococcus sp. NW-56	2080419	NA	NA	Chromosome
NODE_104983_length_562_cov_1.372781_1	3	146	-1	ID=104983_1	partial=10	start_type=ATG	rbs_motif=None	rbs_spacer=None	gc_cont=0.465	NODE_104983_length_562_cov_1.372781	144	262	1.8194	3	2.1662	1	1.4441	562	2600	4.6263	25	2.0318	12	1.9505	NA	NA	NA	NA	NA	NA	NA	0	NA	NA	Chromosome
NODE_104983_length_562_cov_1.372781_2	168	263	-1	ID=104983_2	partial=00	start_type=ATG	rbs_motif=None	rbs_spacer=None	gc_cont=0.531	NODE_104983_length_562_cov_1.372781	96	1053	10.9688	16	17.3294	8	17.3294	562	2600	4.6263	25	2.0318	12	1.9505	NA	NA	NA	NA	NA	NA	NA	0	NA	NA	Chromosome
NODE_104984_length_562_cov_1.370809_1	156	560	1	ID=104984_1	partial=01	start_type=ATG	rbs_motif=None	rbs_spacer=None	gc_cont=0.536	NODE_104984_length_562_cov_1.370809	405	610	1.5062	5	1.2837	2	1.0269	562	1187	2.1121	8	0.6502	4	0.6502	NA	NA	NA	NA	NA	NA	NA	0	Chlor_Efflux_Pump	RF0051	Chromosome
NODE_104985_length_562_cov_1.368836_1	482	562	-1	ID=104985_1	partial=01	start_type=Edge	rbs_motif=None	rbs_spacer=None	gc_cont=0.407	NODE_104985_length_562_cov_1.368836	81	302	3.7284	4	5.1346	2	5.1346	562	2436	4.3345	18	1.4629	9	1.4629	NA	NA	NA	NA	NA	NA	NA	0	NA	NA	Chromosome
NODE_104986_length_562_cov_1.368836_1	461	562	1	ID=104986_1	partial=01	start_type=GTG	rbs_motif=None	rbs_spacer=None	gc_cont=0.284	NODE_104986_length_562_cov_1.368836	102	102	1	1	1.0194	0	0	562	1804	3.21	14	1.1378	7	1.1378	NA	NA	NA	NA	NA	NA	NA	0	NA	NA	Chromosome
NODE_104988_length_562_cov_1.362919_1	2	79	1	ID=104988_1	partial=10	start_type=Edge	rbs_motif=None	rbs_spacer=None	gc_cont=0.256	NODE_104988_length_562_cov_1.362919	78	2693	34.5256	42	55.9873	21	55.9873	562	186316	331.523	1630	132.474	815	132.474	NA	NA	NA	NA	NA	NA	NA	0	NA	NA	Chromosome
NODE_104990_length_562_cov_1.360947_1	166	330	-1	ID=104990_1	partial=00	start_type=ATG	rbs_motif=TAA	rbs_spacer=7bp	gc_cont=0.242	NODE_104990_length_562_cov_1.360947	165	634	3.8424	7	4.4111	3	3.781	562	2547	4.532	21	1.7067	10	1.6254	NA	NA	NA	NA	NA	NA	NA	0	NA	NA	Chromosome
NODE_104991_length_562_cov_1.360947_1	1	561	-1	ID=104991_1	partial=11	start_type=Edge	rbs_motif=None	rbs_spacer=None	gc_cont=0.463	NODE_104991_length_562_cov_1.360947	561	3393	6.0481	28	5.1895	14	5.1895	562	3395	6.0409	28	2.2756	14	2.2756	NA	NA	NA	NA	NA	NA	NA	0	NA	NA	Chromosome
NODE_104992_length_562_cov_1.357002_1	3	131	1	ID=104992_1	partial=10	start_type=Edge	rbs_motif=None	rbs_spacer=None	gc_cont=0.287	NODE_104992_length_562_cov_1.357002	129	441	3.4186	6	4.8361	3	4.8361	562	7166	12.7509	55	4.47	27	4.3887	NA	NA	NA	NA	NA	NA	NA	0	NA	NA	Chromosome
NODE_104993_length_562_cov_1.355030_1	1	450	-1	ID=104993_1	partial=10	start_type=ATG	rbs_motif=None	rbs_spacer=None	gc_cont=0.429	NODE_104993_length_562_cov_1.355030	450	1783	3.9622	14	3.2348	7	3.2348	562	1997	3.5534	15	1.2191	7	1.1378	NA	NA	NA	NA	NA	NA	NA	0	NA	NA	Chromosome
NODE_104994_length_562_cov_1.353057_1	199	450	1	ID=104994_1	partial=00	start_type=GTG	rbs_motif=TAA	rbs_spacer=4bp	gc_cont=0.262	NODE_104994_length_562_cov_1.353057	252	12372	49.0952	125	51.5756	62	51.163	562	47298	84.1601	403	32.7527	201	32.6714	NA	NA	NA	NA	NA	NA	NA	0	NA	NA	Chromosome
NODE_104996_length_562_cov_1.349112_1	3	254	1	ID=104996_1	partial=10	start_type=Edge	rbs_motif=None	rbs_spacer=None	gc_cont=0.337	NODE_104996_length_562_cov_1.349112	252	80674	320.135	815	336.273	407	335.86	562	129118	229.747	1145	93.0566	572	92.9754	NA	NA	NA	NA	NA	NA	NA	0	NA	NA	Chromosome
NODE_104996_length_562_cov_1.349112_2	465	560	-1	ID=104996_2	partial=01	start_type=Edge	rbs_motif=None	rbs_spacer=None	gc_cont=0.427	NODE_104996_length_562_cov_1.349112	96	8383	87.3229	121	131.054	60	129.97	562	129118	229.747	1145	93.0566	572	92.9754	NA	NA	NA	NA	NA	NA	NA	0	NA	NA	Chromosome
NODE_104999_length_562_cov_1.343195_1	3	524	-1	ID=104999_1	partial=10	start_type=ATG	rbs_motif=TAA	rbs_spacer=7bp	gc_cont=0.354	NODE_104999_length_562_cov_1.343195	522	3002	5.751	25	4.9797	12	4.7805	562	3007	5.3505	25	2.0318	12	1.9505	NA	NA	NA	NA	NA	NA	NA	0	NA	NA	Chromosome
NODE_105000_length_562_cov_1.341223_1	74	307	-1	ID=105000_1	partial=00	start_type=ATG	rbs_motif=GGA/GAG/AGG	rbs_spacer=5-10bp	gc_cont=0.709	NODE_105000_length_562_cov_1.341223	234	668	2.8547	5	2.2217	2	1.7774	562	1324	2.3559	11	0.894	5	0.8127	Bacteria	Pseudomonadota	Betaproteobacteria	Burkholderiales	Comamonadaceae	NA	NA	80864	NA	NA	Chromosome
NODE_105000_length_562_cov_1.341223_2	448	561	1	ID=105000_2	partial=01	start_type=ATG	rbs_motif=AGGA	rbs_spacer=5-10bp	gc_cont=0.746	NODE_105000_length_562_cov_1.341223	114	295	2.5877	3	2.7362	1	1.8241	562	1324	2.3559	11	0.894	5	0.8127	Bacteria	Pseudomonadota	Betaproteobacteria	Burkholderiales	Comamonadaceae	NA	NA	80864	NA	NA	Chromosome
NODE_105001_length_562_cov_1.339250_1	2	562	1	ID=105001_1	partial=11	start_type=Edge	rbs_motif=None	rbs_spacer=None	gc_cont=0.439	NODE_105001_length_562_cov_1.339250	561	2935	5.2317	23	4.2628	11	4.0775	562	2937	5.226	23	1.8693	11	1.788	NA	NA	NA	NA	NA	NA	NA	0	NA	NA	Chromosome
NODE_105002_length_562_cov_1.339250_1	54	266	-1	ID=105002_1	partial=00	start_type=TTG	rbs_motif=GGAG/GAGG	rbs_spacer=5-10bp	gc_cont=0.380	NODE_105002_length_562_cov_1.339250	213	374	1.7559	4	1.9526	2	1.9526	562	1325	2.3577	9	0.7314	4	0.6502	NA	NA	NA	NA	NA	NA	NA	0	NA	NA	Chromosome
NODE_105004_length_562_cov_1.335306_1	3	560	1	ID=105004_1	partial=11	start_type=Edge	rbs_motif=None	rbs_spacer=None	gc_cont=0.694	NODE_105004_length_562_cov_1.335306	558	15462	27.7097	162	30.1867	81	30.1867	562	16036	28.5338	166	13.4912	83	13.4912	Bacteria	Actinomycetota	Actinomycetes	Geodermatophilales	Geodermatophilaceae	Geodermatophilus	Geodermatophilus obscurus	526225	NA	NA	Chromosome
NODE_105005_length_562_cov_1.335306_1	2	562	1	ID=105005_1	partial=11	start_type=Edge	rbs_motif=None	rbs_spacer=None	gc_cont=0.389	NODE_105005_length_562_cov_1.335306	561	1204	2.1462	8	1.4827	4	1.4827	562	1206	2.1459	8	0.6502	4	0.6502	NA	NA	NA	NA	NA	NA	NA	0	NA	NA	Chromosome
NODE_105006_length_562_cov_1.333333_1	1	129	-1	ID=105006_1	partial=10	start_type=GTG	rbs_motif=None	rbs_spacer=None	gc_cont=0.380	NODE_105006_length_562_cov_1.333333	129	305	2.3643	3	2.4181	1	1.612	562	1441	2.5641	10	0.8127	5	0.8127	NA	NA	NA	NA	NA	NA	NA	0	NA	NA	Chromosome
NODE_105007_length_562_cov_1.333333_1	1	561	1	ID=105007_1	partial=11	start_type=Edge	rbs_motif=None	rbs_spacer=None	gc_cont=0.428	NODE_105007_length_562_cov_1.333333	561	1732	3.0873	12	2.2241	6	2.2241	562	1733	3.0836	12	0.9753	6	0.9753	Bacteria	Cyanobacteriota	Cyanophyceae	Nostocales	Scytonemataceae	Brasilonema	Brasilonema sennae	415709	ACR_tran	RF0017	Chromosome
NODE_105009_length_562_cov_1.329389_1	1	69	-1	ID=105009_1	partial=10	start_type=ATG	rbs_motif=AGGA	rbs_spacer=5-10bp	gc_cont=0.493	NODE_105009_length_562_cov_1.329389	69	185	2.6812	3	4.5207	1	3.0138	562	1338	2.3808	9	0.7314	4	0.6502	NA	NA	NA	NA	NA	NA	NA	0	NA	NA	Chromosome
NODE_105010_length_562_cov_1.329389_1	478	561	1	ID=105010_1	partial=01	start_type=ATG	rbs_motif=AGxAGG/AGGxGG	rbs_spacer=5-10bp	gc_cont=0.226	NODE_105010_length_562_cov_1.329389	84	160	1.9048	2	2.4756	1	2.4756	562	2466	4.3879	22	1.788	11	1.788	NA	NA	NA	NA	NA	NA	NA	0	NA	NA	Chromosome
NODE_105013_length_562_cov_1.325444_1	1	354	1	ID=105013_1	partial=10	start_type=Edge	rbs_motif=None	rbs_spacer=None	gc_cont=0.299	NODE_105013_length_562_cov_1.325444	354	499	1.4096	4	1.1749	2	1.1749	562	1278	2.274	10	0.8127	5	0.8127	NA	NA	NA	NA	NA	NA	NA	0	NA	NA	Chromosome
NODE_105014_length_562_cov_1.325444_1	1	396	1	ID=105014_1	partial=10	start_type=Edge	rbs_motif=None	rbs_spacer=None	gc_cont=0.523	NODE_105014_length_562_cov_1.325444	396	805	2.0328	6	1.5754	3	1.5754	562	1057	1.8808	7	0.5689	3	0.4876	NA	NA	NA	NA	NA	NA	NA	0	NA	NA	Chromosome
NODE_105014_length_562_cov_1.325444_2	449	562	1	ID=105014_2	partial=01	start_type=ATG	rbs_motif=None	rbs_spacer=None	gc_cont=0.412	NODE_105014_length_562_cov_1.325444	114	114	1	1	0.9121	0	0	562	1057	1.8808	7	0.5689	3	0.4876	NA	NA	NA	NA	NA	NA	NA	0	NA	NA	Chromosome
NODE_105015_length_562_cov_1.325444_1	130	561	1	ID=105015_1	partial=01	start_type=ATG	rbs_motif=GGAG/GAGG	rbs_spacer=5-10bp	gc_cont=0.627	NODE_105015_length_562_cov_1.325444	432	1155	2.6736	10	2.4069	5	2.4069	562	1408	2.5053	11	0.894	5	0.8127	Bacteria	Actinomycetota	Actinomycetes	Micrococcales	Micrococcaceae	Arthrobacter	Arthrobacter agilis	37921	NA	NA	Chromosome
NODE_105016_length_562_cov_1.325444_1	333	560	1	ID=105016_1	partial=01	start_type=GTG	rbs_motif=GGA/GAG/AGG	rbs_spacer=5-10bp	gc_cont=0.263	NODE_105016_length_562_cov_1.325444	228	1305	5.7237	13	5.9285	6	5.4724	562	2970	5.2847	26	2.1131	13	2.1131	NA	NA	NA	NA	NA	NA	NA	0	NA	NA	Chromosome
NODE_105017_length_562_cov_1.325444_1	3	71	1	ID=105017_1	partial=10	start_type=Edge	rbs_motif=None	rbs_spacer=None	gc_cont=0.362	NODE_105017_length_562_cov_1.325444	69	134	1.942	2	3.0138	1	3.0138	562	2055	3.6566	18	1.4629	9	1.4629	NA	NA	NA	NA	NA	NA	NA	0	NA	NA	Chromosome
NODE_105017_length_562_cov_1.325444_2	110	562	-1	ID=105017_2	partial=01	start_type=Edge	rbs_motif=None	rbs_spacer=None	gc_cont=0.408	NODE_105017_length_562_cov_1.325444	453	1761	3.8874	16	3.6725	8	3.6725	562	2055	3.6566	18	1.4629	9	1.4629	NA	NA	NA	NA	NA	NA	NA	0	NA	NA	Chromosome
NODE_105018_length_562_cov_1.321499_1	3	92	-1	ID=105018_1	partial=10	start_type=ATG	rbs_motif=GGA/GAG/AGG	rbs_spacer=5-10bp	gc_cont=0.367	NODE_105018_length_562_cov_1.321499	90	87	0.9667	1	1.1553	0	0	562	1055	1.8772	7	0.5689	3	0.4876	NA	NA	NA	NA	NA	NA	NA	0	NA	NA	Chromosome
NODE_105019_length_562_cov_1.317554_1	3	302	1	ID=105019_1	partial=10	start_type=Edge	rbs_motif=None	rbs_spacer=None	gc_cont=0.327	NODE_105019_length_562_cov_1.317554	300	1267	4.2233	12	4.1591	6	4.1591	562	5224	9.2954	50	4.0636	25	4.0636	Bacteria	Pseudomonadota	Alphaproteobacteria	Sphingomonadales	Sphingomonadaceae	NA	NA	1763828	NA	NA	Chromosome
NODE_105019_length_562_cov_1.317554_2	471	560	1	ID=105019_2	partial=01	start_type=ATG	rbs_motif=GGAG/GAGG	rbs_spacer=5-10bp	gc_cont=0.333	NODE_105019_length_562_cov_1.317554	90	460	5.1111	7	8.087	3	6.9318	562	5224	9.2954	50	4.0636	25	4.0636	Bacteria	Pseudomonadota	Alphaproteobacteria	Sphingomonadales	Sphingomonadaceae	NA	NA	1763828	NA	NA	Chromosome
NODE_105020_length_562_cov_1.315582_1	1	516	-1	ID=105020_1	partial=10	start_type=GTG	rbs_motif=GGA/GAG/AGG	rbs_spacer=5-10bp	gc_cont=0.702	NODE_105020_length_562_cov_1.315582	516	1480	2.8682	11	2.2165	5	2.015	562	1526	2.7153	11	0.894	5	0.8127	Bacteria	NA	NA	NA	NA	NA	NA	2	NA	NA	Chromosome
NODE_105021_length_562_cov_1.315582_1	2	562	-1	ID=105021_1	partial=11	start_type=Edge	rbs_motif=None	rbs_spacer=None	gc_cont=0.414	NODE_105021_length_562_cov_1.315582	561	1760	3.1373	18	3.3361	9	3.3361	562	1761	3.1335	18	1.4629	9	1.4629	NA	NA	NA	NA	NA	NA	NA	0	NA	NA	Chromosome
NODE_105022_length_562_cov_1.311637_1	3	560	-1	ID=105022_1	partial=11	start_type=Edge	rbs_motif=None	rbs_spacer=None	gc_cont=0.375	NODE_105022_length_562_cov_1.311637	558	1494	2.6774	12	2.2361	6	2.2361	562	1498	2.6655	12	0.9753	6	0.9753	NA	NA	NA	NA	NA	NA	NA	0	NA	NA	Chromosome
NODE_105023_length_562_cov_1.309665_1	464	562	-1	ID=105023_1	partial=01	start_type=Edge	rbs_motif=None	rbs_spacer=None	gc_cont=0.283	NODE_105023_length_562_cov_1.309665	99	744	7.5152	13	13.6535	6	12.6032	562	3478	6.1886	30	2.4382	15	2.4382	NA	NA	NA	NA	NA	NA	NA	0	NA	NA	Chromosome
NODE_105024_length_562_cov_1.303748_1	348	560	-1	ID=105024_1	partial=01	start_type=Edge	rbs_motif=None	rbs_spacer=None	gc_cont=0.291	NODE_105024_length_562_cov_1.303748	213	522	2.4507	5	2.4408	2	1.9526	562	1576	2.8043	11	0.894	5	0.8127	NA	NA	NA	NA	NA	NA	NA	0	NA	NA	Chromosome
NODE_105025_length_562_cov_1.303748_1	1	498	1	ID=105025_1	partial=10	start_type=Edge	rbs_motif=None	rbs_spacer=None	gc_cont=0.608	NODE_105025_length_562_cov_1.303748	498	4938	9.9157	42	8.7691	21	8.7691	562	5002	8.9004	42	3.4134	21	3.4134	Bacteria	Actinomycetota	Actinomycetes	Micrococcales	Micrococcaceae	Arthrobacter	Arthrobacter sp. QXT-31	1357915	NA	NA	Chromosome
NODE_105027_length_562_cov_1.301775_1	1	399	-1	ID=105027_1	partial=10	start_type=ATG	rbs_motif=None	rbs_spacer=None	gc_cont=0.541	NODE_105027_length_562_cov_1.301775	399	1241	3.1103	10	2.6059	5	2.6059	562	1560	2.7758	12	0.9753	6	0.9753	NA	NA	NA	NA	NA	NA	NA	0	NA	NA	Chromosome
NODE_105028_length_562_cov_1.301775_1	1	561	1	ID=105028_1	partial=11	start_type=Edge	rbs_motif=None	rbs_spacer=None	gc_cont=0.651	NODE_105028_length_562_cov_1.301775	561	13792	24.5847	129	23.909	64	23.7237	562	13797	24.5498	129	10.4841	64	10.4028	Bacteria	Pseudomonadota	Alphaproteobacteria	Sphingomonadales	Sphingomonadaceae	Sphingomonas	Sphingomonas sp. LM7	1938607	NA	NA	Chromosome
NODE_105030_length_562_cov_1.299803_1	2	190	-1	ID=105030_1	partial=10	start_type=GTG	rbs_motif=None	rbs_spacer=None	gc_cont=0.275	NODE_105030_length_562_cov_1.299803	189	683	3.6138	7	3.851	3	3.3008	562	2494	4.4377	21	1.7067	10	1.6254	NA	NA	NA	NA	NA	NA	NA	0	NA	NA	Chromosome
NODE_105033_length_562_cov_1.289941_1	123	257	1	ID=105033_1	partial=00	start_type=ATG	rbs_motif=GGA/GAG/AGG	rbs_spacer=5-10bp	gc_cont=0.319	NODE_105033_length_562_cov_1.289941	135	4370	32.3704	42	32.3482	21	32.3482	562	22101	39.3256	183	14.8728	91	14.7915	NA	NA	NA	NA	NA	NA	NA	0	NA	NA	Chromosome
NODE_105034_length_562_cov_1.287968_1	1	561	-1	ID=105034_1	partial=11	start_type=Edge	rbs_motif=None	rbs_spacer=None	gc_cont=0.733	NODE_105034_length_562_cov_1.287968	561	3412	6.082	46	8.5257	23	8.5257	562	3403	6.0552	45	3.6572	22	3.576	Bacteria	Actinomycetota	Actinomycetes	Micrococcales	Micrococcaceae	Pseudarthrobacter	Pseudarthrobacter chlorophenolicus	452863	NA	NA	IS elements
NODE_105035_length_562_cov_1.287968_1	1	318	-1	ID=105035_1	partial=10	start_type=ATG	rbs_motif=None	rbs_spacer=None	gc_cont=0.670	NODE_105035_length_562_cov_1.287968	318	404	1.2704	4	1.3079	2	1.3079	562	1088	1.9359	8	0.6502	4	0.6502	Bacteria	Actinomycetota	Actinomycetes	NA	NA	NA	NA	1760	drrA	RF0143	ICEs
NODE_105035_length_562_cov_1.287968_2	345	560	1	ID=105035_2	partial=01	start_type=ATG	rbs_motif=None	rbs_spacer=None	gc_cont=0.644	NODE_105035_length_562_cov_1.287968	216	538	2.4907	4	1.9255	2	1.9255	562	1088	1.9359	8	0.6502	4	0.6502	Bacteria	Actinomycetota	Actinomycetes	NA	NA	NA	NA	1760	NA	NA	Chromosome
NODE_105036_length_562_cov_1.284024_1	25	393	-1	ID=105036_1	partial=00	start_type=ATG	rbs_motif=None	rbs_spacer=None	gc_cont=0.249	NODE_105036_length_562_cov_1.284024	369	1496	4.0542	13	3.6631	6	3.3813	562	2092	3.7224	18	1.4629	9	1.4629	NA	NA	NA	NA	NA	NA	NA	0	NA	NA	Chromosome
NODE_105037_length_562_cov_1.284024_1	85	231	-1	ID=105037_1	partial=00	start_type=ATG	rbs_motif=None	rbs_spacer=None	gc_cont=0.503	NODE_105037_length_562_cov_1.284024	147	264	1.7959	3	2.122	1	1.4146	562	1989	3.5391	14	1.1378	7	1.1378	Eukaryota	Ascomycota	Dothideomycetes	Mycosphaerellales	Mycosphaerellaceae	Cercospora	Cercospora beticola	122368	NA	NA	Chromosome
NODE_105037_length_562_cov_1.284024_2	203	385	-1	ID=105037_2	partial=00	start_type=ATG	rbs_motif=None	rbs_spacer=None	gc_cont=0.541	NODE_105037_length_562_cov_1.284024	183	867	4.7377	9	5.1136	4	4.5454	562	1989	3.5391	14	1.1378	7	1.1378	Eukaryota	Ascomycota	Dothideomycetes	Mycosphaerellales	Mycosphaerellaceae	Cercospora	Cercospora beticola	122368	NA	NA	Chromosome
NODE_105038_length_562_cov_1.284024_1	383	562	1	ID=105038_1	partial=01	start_type=ATG	rbs_motif=TAA	rbs_spacer=3bp	gc_cont=0.239	NODE_105038_length_562_cov_1.284024	180	267	1.4833	3	1.7329	1	1.1553	562	118183	210.29	1002	81.4347	501	81.4347	NA	NA	NA	NA	NA	NA	NA	0	NA	NA	Chromosome
NODE_105039_length_562_cov_1.284024_1	195	560	-1	ID=105039_1	partial=01	start_type=Edge	rbs_motif=None	rbs_spacer=None	gc_cont=0.407	NODE_105039_length_562_cov_1.284024	366	1288	3.5191	11	3.125	5	2.8409	562	2620	4.6619	21	1.7067	10	1.6254	NA	NA	NA	NA	NA	NA	NA	0	NA	NA	Chromosome
NODE_105041_length_562_cov_1.274162_1	1	216	1	ID=105041_1	partial=10	start_type=Edge	rbs_motif=None	rbs_spacer=None	gc_cont=0.319	NODE_105041_length_562_cov_1.274162	216	618	2.8611	11	5.2951	5	4.8137	562	10935	19.4573	108	8.7774	54	8.7774	NA	NA	NA	NA	NA	NA	NA	0	NA	NA	Chromosome
NODE_105045_length_562_cov_1.268245_1	463	561	-1	ID=105045_1	partial=01	start_type=Edge	rbs_motif=None	rbs_spacer=None	gc_cont=0.343	NODE_105045_length_562_cov_1.268245	99	610	6.1616	9	9.4524	4	8.4021	562	3892	6.9253	35	2.8445	17	2.7633	NA	NA	NA	NA	NA	NA	NA	0	NA	NA	Chromosome
NODE_105046_length_562_cov_1.268245_1	171	407	1	ID=105046_1	partial=00	start_type=ATG	rbs_motif=TAA	rbs_spacer=12bp	gc_cont=0.287	NODE_105046_length_562_cov_1.268245	237	2225	9.3882	19	8.3357	9	7.8969	562	3635	6.468	28	2.2756	14	2.2756	Bacteria	Bacillota	Clostridia	Eubacteriales	Clostridiaceae	Clostridium	Clostridium botulinum	1491	NA	NA	Chromosome
NODE_105047_length_562_cov_1.266272_1	2	562	1	ID=105047_1	partial=11	start_type=Edge	rbs_motif=None	rbs_spacer=None	gc_cont=0.731	NODE_105047_length_562_cov_1.266272	561	1355	2.4153	9	1.6681	4	1.4827	562	1356	2.4128	9	0.7314	4	0.6502	Bacteria	Pseudomonadota	Alphaproteobacteria	Rhodobacterales	Roseobacteraceae	Jannaschia	Jannaschia sp. CCS1	290400	NA	NA	Chromosome
NODE_105048_length_562_cov_1.264300_1	3	299	1	ID=105048_1	partial=10	start_type=Edge	rbs_motif=None	rbs_spacer=None	gc_cont=0.273	NODE_105048_length_562_cov_1.264300	297	3793	12.771	43	15.0538	21	14.7037	562	51907	92.3612	557	45.2686	278	45.1873	NA	NA	NA	NA	NA	NA	NA	0	NA	NA	Chromosome
NODE_105049_length_562_cov_1.264300_1	479	562	-1	ID=105049_1	partial=01	start_type=Edge	rbs_motif=None	rbs_spacer=None	gc_cont=0.274	NODE_105049_length_562_cov_1.264300	84	84	1	1	1.2378	0	0	562	3307	5.8843	25	2.0318	12	1.9505	NA	NA	NA	NA	NA	NA	NA	0	NA	NA	Chromosome
NODE_105050_length_562_cov_1.262327_1	2	169	1	ID=105050_1	partial=10	start_type=Edge	rbs_motif=None	rbs_spacer=None	gc_cont=0.405	NODE_105050_length_562_cov_1.262327	168	2851	16.9702	35	21.6617	17	21.0428	562	16142	28.7224	151	12.2721	75	12.1908	NA	NA	NA	NA	NA	NA	NA	0	NA	NA	Chromosome
NODE_105051_length_562_cov_1.260355_1	1	456	-1	ID=105051_1	partial=10	start_type=GTG	rbs_motif=AGxAG	rbs_spacer=5-10bp	gc_cont=0.654	NODE_105051_length_562_cov_1.260355	456	32354	70.9518	274	62.477	137	62.477	562	33792	60.1281	286	23.2438	143	23.2438	Bacteria	Actinomycetota	Rubrobacteria	Rubrobacterales	Rubrobacteraceae	Rubrobacter	Rubrobacter xylanophilus	266117	NA	NA	Chromosome
NODE_105052_length_562_cov_1.258383_1	1	261	-1	ID=105052_1	partial=10	start_type=ATG	rbs_motif=GGA/GAG/AGG	rbs_spacer=5-10bp	gc_cont=0.732	NODE_105052_length_562_cov_1.258383	261	723	2.7701	7	2.7886	3	2.3903	562	1797	3.1975	15	1.2191	7	1.1378	Bacteria	Actinomycetota	Actinomycetes	Propionibacteriales	Nocardioidaceae	Nocardioides	Nocardioides sp. zg-1228	2763008	MarR	RF0092	Chromosome
NODE_105052_length_562_cov_1.258383_2	441	560	1	ID=105052_2	partial=01	start_type=GTG	rbs_motif=GGA/GAG/AGG	rbs_spacer=5-10bp	gc_cont=0.667	NODE_105052_length_562_cov_1.258383	120	421	3.5083	5	4.3323	2	3.4659	562	1797	3.1975	15	1.2191	7	1.1378	Bacteria	Actinomycetota	Actinomycetes	Propionibacteriales	Nocardioidaceae	Nocardioides	Nocardioides sp. zg-1228	2763008	NA	NA	Chromosome
NODE_105053_length_562_cov_1.258383_1	284	562	-1	ID=105053_1	partial=01	start_type=Edge	rbs_motif=None	rbs_spacer=None	gc_cont=0.699	NODE_105053_length_562_cov_1.258383	279	3631	13.0143	32	11.9256	16	11.9256	562	4155	7.3932	35	2.8445	17	2.7633	Bacteria	Actinomycetota	Actinomycetes	Propionibacteriales	Propionibacteriaceae	Microlunatus	Microlunatus sagamiharensis	546874	NA	NA	Chromosome
NODE_105054_length_562_cov_1.254438_1	2	562	1	ID=105054_1	partial=11	start_type=Edge	rbs_motif=None	rbs_spacer=None	gc_cont=0.549	NODE_105054_length_562_cov_1.254438	561	1270	2.2638	9	1.6681	4	1.4827	562	1271	2.2616	9	0.7314	4	0.6502	NA	NA	NA	NA	NA	NA	NA	0	NA	NA	Chromosome
NODE_105055_length_562_cov_1.254438_1	2	409	1	ID=105055_1	partial=10	start_type=Edge	rbs_motif=None	rbs_spacer=None	gc_cont=0.716	NODE_105055_length_562_cov_1.254438	408	1299	3.1838	11	2.8033	5	2.5484	562	1717	3.0552	13	1.0565	6	0.9753	Bacteria	Actinomycetota	Actinomycetes	Micrococcales	Ornithinimicrobiaceae	Ornithinimicrobium	Ornithinimicrobium pratense	2593973	NA	NA	Chromosome
NODE_105055_length_562_cov_1.254438_2	484	561	1	ID=105055_2	partial=01	start_type=GTG	rbs_motif=AGxAGG/AGGxGG	rbs_spacer=3-4bp	gc_cont=0.756	NODE_105055_length_562_cov_1.254438	78	156	2	2	2.6661	1	2.6661	562	1717	3.0552	13	1.0565	6	0.9753	Bacteria	Actinomycetota	Actinomycetes	Micrococcales	Ornithinimicrobiaceae	Ornithinimicrobium	Ornithinimicrobium pratense	2593973	NA	NA	Chromosome
NODE_105056_length_562_cov_1.248521_1	1	561	1	ID=105056_1	partial=11	start_type=Edge	rbs_motif=None	rbs_spacer=None	gc_cont=0.579	NODE_105056_length_562_cov_1.248521	561	1106	1.9715	8	1.4827	4	1.4827	562	1108	1.9715	8	0.6502	4	0.6502	NA	NA	NA	NA	NA	NA	NA	0	NA	NA	Chromosome
NODE_105057_length_562_cov_1.248521_1	3	308	-1	ID=105057_1	partial=10	start_type=ATG	rbs_motif=AAAAA	rbs_spacer=11bp	gc_cont=0.559	NODE_105057_length_562_cov_1.248521	306	1455	4.7549	16	5.4367	8	5.4367	562	1962	3.4911	16	1.3004	8	1.3004	NA	NA	NA	NA	NA	NA	NA	0	NA	NA	Chromosome
NODE_105057_length_562_cov_1.248521_2	435	560	-1	ID=105057_2	partial=01	start_type=Edge	rbs_motif=None	rbs_spacer=None	gc_cont=0.397	NODE_105057_length_562_cov_1.248521	126	126	1	1	0.8252	0	0	562	1962	3.4911	16	1.3004	8	1.3004	NA	NA	NA	NA	NA	NA	NA	0	NA	NA	Chromosome
NODE_105058_length_562_cov_1.246548_1	1	273	1	ID=105058_1	partial=10	start_type=Edge	rbs_motif=None	rbs_spacer=None	gc_cont=0.667	NODE_105058_length_562_cov_1.246548	273	684	2.5055	5	1.9043	2	1.5235	562	1017	1.8096	7	0.5689	3	0.4876	Bacteria	Pseudomonadota	Alphaproteobacteria	Sphingomonadales	Sphingomonadaceae	Sphingosinithalassobacter	Sphingosinithalassobacter sp. CS137	2762748	NA	NA	Chromosome
NODE_105058_length_562_cov_1.246548_2	400	561	1	ID=105058_2	partial=01	start_type=ATG	rbs_motif=GGA/GAG/AGG	rbs_spacer=5-10bp	gc_cont=0.691	NODE_105058_length_562_cov_1.246548	162	181	1.1173	2	1.2837	1	1.2837	562	1017	1.8096	7	0.5689	3	0.4876	Bacteria	Pseudomonadota	Alphaproteobacteria	Sphingomonadales	Sphingomonadaceae	Sphingosinithalassobacter	Sphingosinithalassobacter sp. CS137	2762748	Transpeptidase	RF0148	Chromosome
NODE_105061_length_562_cov_1.240631_1	127	444	-1	ID=105061_1	partial=00	start_type=ATG	rbs_motif=GGAG/GAGG	rbs_spacer=5-10bp	gc_cont=0.525	NODE_105061_length_562_cov_1.240631	318	649	2.0409	6	1.9618	3	1.9618	562	1270	2.2598	9	0.7314	4	0.6502	NA	NA	NA	NA	NA	NA	NA	0	NA	NA	Chromosome
NODE_105061_length_562_cov_1.240631_2	482	562	1	ID=105061_2	partial=01	start_type=ATG	rbs_motif=None	rbs_spacer=None	gc_cont=0.691	NODE_105061_length_562_cov_1.240631	81	81	1	1	1.2837	0	0	562	1270	2.2598	9	0.7314	4	0.6502	NA	NA	NA	NA	NA	NA	NA	0	NA	NA	Chromosome
NODE_105062_length_562_cov_1.240631_1	473	562	-1	ID=105062_1	partial=01	start_type=Edge	rbs_motif=None	rbs_spacer=None	gc_cont=0.289	NODE_105062_length_562_cov_1.240631	90	11648	129.422	176	203.332	88	203.332	562	12159	21.6352	107	8.6961	53	8.6149	NA	NA	NA	NA	NA	NA	NA	0	NA	NA	Chromosome
NODE_105063_length_562_cov_1.240631_1	3	485	-1	ID=105063_1	partial=10	start_type=ATG	rbs_motif=GGAG/GAGG	rbs_spacer=5-10bp	gc_cont=0.766	NODE_105063_length_562_cov_1.240631	483	1400	2.8986	11	2.368	5	2.1527	562	1468	2.6121	11	0.894	5	0.8127	Bacteria	Actinomycetota	Actinomycetes	Kineosporiales	Kineosporiaceae	Kineococcus	Kineococcus radiotolerans	266940	NA	NA	Chromosome
NODE_105066_length_562_cov_1.234714_1	1	123	-1	ID=105066_1	partial=10	start_type=ATG	rbs_motif=TAAA	rbs_spacer=13bp	gc_cont=0.276	NODE_105066_length_562_cov_1.234714	123	189	1.5366	2	1.6907	1	1.6907	562	7096	12.6263	77	6.258	38	6.1767	NA	NA	NA	NA	NA	NA	NA	0	NA	NA	Chromosome
NODE_105067_length_562_cov_1.230769_1	289	561	-1	ID=105067_1	partial=01	start_type=Edge	rbs_motif=None	rbs_spacer=None	gc_cont=0.315	NODE_105067_length_562_cov_1.230769	273	2801	10.2601	30	11.426	15	11.426	562	5228	9.3025	49	3.9823	24	3.9011	NA	NA	NA	NA	NA	NA	NA	0	NA	NA	Chromosome
NODE_105068_length_562_cov_1.226824_1	3	380	-1	ID=105068_1	partial=10	start_type=ATG	rbs_motif=TAA	rbs_spacer=4bp	gc_cont=0.354	NODE_105068_length_562_cov_1.226824	378	2294	6.0688	17	4.6762	8	4.4011	562	3405	6.0587	25	2.0318	12	1.9505	NA	NA	NA	NA	NA	NA	NA	0	NA	NA	Chromosome
NODE_105071_length_562_cov_1.222880_1	348	560	-1	ID=105071_1	partial=01	start_type=Edge	rbs_motif=None	rbs_spacer=None	gc_cont=0.272	NODE_105071_length_562_cov_1.222880	213	5740	26.9484	95	46.3744	47	45.8863	562	11749	20.9057	131	10.6467	65	10.5654	NA	NA	NA	NA	NA	NA	NA	0	NA	NA	Chromosome
NODE_105072_length_562_cov_1.222880_1	2	193	-1	ID=105072_1	partial=10	start_type=ATG	rbs_motif=AAAA	rbs_spacer=4bp	gc_cont=0.328	NODE_105072_length_562_cov_1.222880	192	762	3.9688	9	4.8739	4	4.3323	562	2280	4.0569	22	1.788	11	1.788	NA	NA	NA	NA	NA	NA	NA	0	NA	NA	Chromosome
NODE_105072_length_562_cov_1.222880_2	496	561	-1	ID=105072_2	partial=01	start_type=Edge	rbs_motif=None	rbs_spacer=None	gc_cont=0.197	NODE_105072_length_562_cov_1.222880	66	66	1	1	1.5754	0	0	562	2280	4.0569	22	1.788	11	1.788	NA	NA	NA	NA	NA	NA	NA	0	NA	NA	Chromosome
NODE_105073_length_562_cov_1.220907_1	455	562	-1	ID=105073_1	partial=01	start_type=Edge	rbs_motif=None	rbs_spacer=None	gc_cont=0.241	NODE_105073_length_562_cov_1.220907	108	244	2.2593	3	2.8882	1	1.9255	562	3416	6.0783	29	2.3569	14	2.2756	NA	NA	NA	NA	NA	NA	NA	0	NA	NA	Chromosome
NODE_105074_length_562_cov_1.214990_1	1	252	1	ID=105074_1	partial=10	start_type=Edge	rbs_motif=None	rbs_spacer=None	gc_cont=0.706	NODE_105074_length_562_cov_1.214990	252	977	3.877	8	3.3008	4	3.3008	562	1471	2.6174	12	0.9753	6	0.9753	Bacteria	Pseudomonadota	Alphaproteobacteria	Hyphomicrobiales	Phyllobacteriaceae	Mesorhizobium	Mesorhizobium sp. B2-1-8	2589967	NA	NA	Chromosome
NODE_105074_length_562_cov_1.214990_2	249	560	1	ID=105074_2	partial=01	start_type=ATG	rbs_motif=GGA/GAG/AGG	rbs_spacer=5-10bp	gc_cont=0.660	NODE_105074_length_562_cov_1.214990	312	428	1.3718	4	1.333	2	1.333	562	1471	2.6174	12	0.9753	6	0.9753	Bacteria	Pseudomonadota	Alphaproteobacteria	Hyphomicrobiales	Phyllobacteriaceae	Mesorhizobium	Mesorhizobium sp. B2-1-8	2589967	macB	RF0089	Chromosome
NODE_105076_length_562_cov_1.209073_1	188	562	-1	ID=105076_1	partial=01	start_type=Edge	rbs_motif=None	rbs_spacer=None	gc_cont=0.435	NODE_105076_length_562_cov_1.209073	375	1063	2.8347	8	2.2182	4	2.2182	562	2393	4.258	19	1.5442	9	1.4629	NA	NA	NA	NA	NA	NA	NA	0	NA	NA	Chromosome
NODE_105078_length_562_cov_1.207101_1	454	561	-1	ID=105078_1	partial=01	start_type=Edge	rbs_motif=None	rbs_spacer=None	gc_cont=0.241	NODE_105078_length_562_cov_1.207101	108	1782	16.5	20	19.2549	10	19.2549	562	42278	75.2278	446	36.2474	223	36.2474	NA	NA	NA	NA	NA	NA	NA	0	NA	NA	Chromosome
NODE_105080_length_562_cov_1.205128_1	2	208	1	ID=105080_1	partial=10	start_type=Edge	rbs_motif=None	rbs_spacer=None	gc_cont=0.324	NODE_105080_length_562_cov_1.205128	207	27718	133.903	301	151.193	150	150.69	562	61139	108.788	551	44.781	275	44.6997	NA	NA	NA	NA	NA	NA	NA	0	NA	NA	Chromosome
NODE_105081_length_562_cov_1.205128_1	328	561	1	ID=105081_1	partial=01	start_type=ATG	rbs_motif=None	rbs_spacer=None	gc_cont=0.333	NODE_105081_length_562_cov_1.205128	234	1562	6.6752	12	5.3321	6	5.3321	562	2860	5.089	21	1.7067	10	1.6254	NA	NA	NA	NA	NA	NA	NA	0	NA	NA	Chromosome
NODE_105082_length_562_cov_1.201183_1	2	562	1	ID=105082_1	partial=11	start_type=Edge	rbs_motif=None	rbs_spacer=None	gc_cont=0.326	NODE_105082_length_562_cov_1.201183	561	2612	4.656	21	3.8922	10	3.7068	562	2614	4.6512	21	1.7067	10	1.6254	NA	NA	NA	NA	NA	NA	NA	0	NA	NA	Chromosome
NODE_105083_length_562_cov_1.201183_1	2	157	1	ID=105083_1	partial=10	start_type=Edge	rbs_motif=None	rbs_spacer=None	gc_cont=0.269	NODE_105083_length_562_cov_1.201183	156	129372	829.308	1681	1120.41	840	1119.74	562	116111	206.603	1276	103.703	638	103.703	NA	NA	NA	NA	NA	NA	NA	0	NA	NA	Chromosome
NODE_105084_length_562_cov_1.201183_1	1	543	1	ID=105084_1	partial=10	start_type=Edge	rbs_motif=None	rbs_spacer=None	gc_cont=0.591	NODE_105084_length_562_cov_1.201183	543	1249	2.3002	10	1.9148	5	1.9148	562	1268	2.2562	10	0.8127	5	0.8127	NA	NA	NA	NA	NA	NA	NA	0	NA	NA	Chromosome
NODE_105084_length_562_cov_1.201183_2	500	562	1	ID=105084_2	partial=01	start_type=ATG	rbs_motif=GGA/GAG/AGG	rbs_spacer=5-10bp	gc_cont=0.556	NODE_105084_length_562_cov_1.201183	63	0	0	0	0	0	0	562	1268	2.2562	10	0.8127	5	0.8127	NA	NA	NA	NA	NA	NA	NA	0	NA	NA	Chromosome
NODE_105085_length_562_cov_1.199211_1	3	140	-1	ID=105085_1	partial=10	start_type=ATG	rbs_motif=AGGA	rbs_spacer=5-10bp	gc_cont=0.688	NODE_105085_length_562_cov_1.199211	138	603	4.3696	8	6.0276	4	6.0276	562	1755	3.1228	18	1.4629	9	1.4629	Bacteria	Pseudomonadota	Alphaproteobacteria	Rhodobacterales	Paracoccaceae	NA	NA	1411902	NA	NA	Chromosome
NODE_105085_length_562_cov_1.199211_2	154	435	-1	ID=105085_2	partial=00	start_type=ATG	rbs_motif=GGA/GAG/AGG	rbs_spacer=5-10bp	gc_cont=0.652	NODE_105085_length_562_cov_1.199211	282	549	1.9468	7	2.581	3	2.2123	562	1755	3.1228	18	1.4629	9	1.4629	Bacteria	Pseudomonadota	Alphaproteobacteria	Rhodobacterales	Paracoccaceae	NA	NA	1411902	NA	NA	Chromosome
NODE_105087_length_562_cov_1.193294_1	2	244	1	ID=105087_1	partial=10	start_type=Edge	rbs_motif=None	rbs_spacer=None	gc_cont=0.391	NODE_105087_length_562_cov_1.193294	243	2018	8.3045	21	8.9856	10	8.5577	562	5400	9.6085	42	3.4134	21	3.4134	NA	NA	NA	NA	NA	NA	NA	0	NA	NA	Chromosome
NODE_105087_length_562_cov_1.193294_2	386	562	1	ID=105087_2	partial=01	start_type=ATG	rbs_motif=TAA	rbs_spacer=11bp	gc_cont=0.299	NODE_105087_length_562_cov_1.193294	177	1359	7.678	18	10.5739	9	10.5739	562	5400	9.6085	42	3.4134	21	3.4134	NA	NA	NA	NA	NA	NA	NA	0	NA	NA	Chromosome
NODE_105088_length_562_cov_1.189349_1	3	128	-1	ID=105088_1	partial=10	start_type=GTG	rbs_motif=AGGAGG	rbs_spacer=3-4bp	gc_cont=0.738	NODE_105088_length_562_cov_1.189349	126	126	1	1	0.8252	0	0	562	3258	5.7972	23	1.8693	11	1.788	Bacteria	Actinomycetota	Actinomycetes	Micrococcales	Ornithinimicrobiaceae	Ornithinimicrobium	Ornithinimicrobium flavum	1288636	NA	NA	Chromosome
NODE_105088_length_562_cov_1.189349_2	125	562	-1	ID=105088_2	partial=01	start_type=Edge	rbs_motif=None	rbs_spacer=None	gc_cont=0.696	NODE_105088_length_562_cov_1.189349	438	3019	6.8927	22	5.2226	11	5.2226	562	3258	5.7972	23	1.8693	11	1.788	Bacteria	Actinomycetota	Actinomycetes	Micrococcales	Ornithinimicrobiaceae	Ornithinimicrobium	Ornithinimicrobium flavum	1288636	NA	NA	Chromosome
NODE_105089_length_562_cov_1.189349_1	1	561	-1	ID=105089_1	partial=11	start_type=Edge	rbs_motif=None	rbs_spacer=None	gc_cont=0.469	NODE_105089_length_562_cov_1.189349	561	1565	2.7897	13	2.4094	6	2.2241	562	1578	2.8078	13	1.0565	6	0.9753	Bacteria	Cyanobacteriota	Cyanophyceae	Nostocales	Nostocaceae	Nostoc	Nostoc sp. NIES-4103	2005458	NA	NA	Chromosome
NODE_105090_length_562_cov_1.185404_1	3	230	-1	ID=105090_1	partial=10	start_type=ATG	rbs_motif=GGA/GAG/AGG	rbs_spacer=5-10bp	gc_cont=0.500	NODE_105090_length_562_cov_1.185404	228	280	1.2281	2	0.9121	1	0.9121	562	1662	2.9573	14	1.1378	7	1.1378	NA	NA	NA	NA	NA	NA	NA	0	NA	NA	Chromosome
NODE_105092_length_562_cov_1.177515_1	2	304	1	ID=105092_1	partial=10	start_type=Edge	rbs_motif=None	rbs_spacer=None	gc_cont=0.419	NODE_105092_length_562_cov_1.177515	303	1910	6.3036	19	6.52	9	6.1768	562	4173	7.4253	34	2.7633	17	2.7633	NA	NA	NA	NA	NA	NA	NA	0	NA	NA	Chromosome
NODE_105092_length_562_cov_1.177515_2	485	562	-1	ID=105092_2	partial=01	start_type=Edge	rbs_motif=None	rbs_spacer=None	gc_cont=0.462	NODE_105092_length_562_cov_1.177515	78	0	0	0	0	0	0	562	4173	7.4253	34	2.7633	17	2.7633	NA	NA	NA	NA	NA	NA	NA	0	NA	NA	Chromosome
NODE_105093_length_562_cov_1.173570_1	3	191	-1	ID=105093_1	partial=10	start_type=ATG	rbs_motif=AGxAGG/AGGxGG	rbs_spacer=5-10bp	gc_cont=0.349	NODE_105093_length_562_cov_1.173570	189	11945	63.2011	173	95.1741	86	94.624	562	19310	34.3594	201	16.3357	100	16.2544	NA	NA	NA	NA	NA	NA	NA	0	NA	NA	Chromosome
NODE_105095_length_562_cov_1.167653_1	3	488	1	ID=105095_1	partial=10	start_type=Edge	rbs_motif=None	rbs_spacer=None	gc_cont=0.695	NODE_105095_length_562_cov_1.167653	486	5891	12.1214	89	19.0409	44	18.827	562	6099	10.8523	92	7.477	46	7.477	Bacteria	Actinomycetota	Actinomycetes	Mycobacteriales	Nocardiaceae	Rhodococcus	Rhodococcus fascians	1828	NA	NA	Plasmid
NODE_105095_length_562_cov_1.167653_2	422	562	-1	ID=105095_2	partial=01	start_type=Edge	rbs_motif=None	rbs_spacer=None	gc_cont=0.660	NODE_105095_length_562_cov_1.167653	141	139	0.9858	1	0.7374	0	0	562	6099	10.8523	92	7.477	46	7.477	Bacteria	Actinomycetota	Actinomycetes	Mycobacteriales	Nocardiaceae	Rhodococcus	Rhodococcus fascians	1828	NA	NA	Plasmid
NODE_105096_length_562_cov_1.165680_1	2	154	1	ID=105096_1	partial=10	start_type=Edge	rbs_motif=None	rbs_spacer=None	gc_cont=0.712	NODE_105096_length_562_cov_1.165680	153	335	2.1895	3	2.0388	1	1.3592	562	2422	4.3096	21	1.7067	10	1.6254	Bacteria	NA	NA	NA	NA	NA	NA	2	NA	NA	Chromosome
NODE_105096_length_562_cov_1.165680_2	403	561	-1	ID=105096_2	partial=01	start_type=Edge	rbs_motif=None	rbs_spacer=None	gc_cont=0.686	NODE_105096_length_562_cov_1.165680	159	1604	10.0881	16	10.463	8	10.463	562	2422	4.3096	21	1.7067	10	1.6254	Bacteria	NA	NA	NA	NA	NA	NA	2	NA	NA	Chromosome
NODE_105099_length_562_cov_1.155819_1	2	472	-1	ID=105099_1	partial=10	start_type=GTG	rbs_motif=TAA	rbs_spacer=5bp	gc_cont=0.304	NODE_105099_length_562_cov_1.155819	471	5876	12.4756	61	13.4661	30	13.2454	562	5117	9.105	51	4.1449	25	4.0636	NA	NA	NA	NA	NA	NA	NA	0	NA	NA	Chromosome
NODE_105100_length_562_cov_1.149901_1	2	67	-1	ID=105100_1	partial=10	start_type=ATG	rbs_motif=None	rbs_spacer=None	gc_cont=0.409	NODE_105100_length_562_cov_1.149901	66	66	1	1	1.5754	0	0	562	1053	1.8737	8	0.6502	4	0.6502	NA	NA	NA	NA	NA	NA	NA	0	NA	NA	Chromosome
NODE_105100_length_562_cov_1.149901_2	448	561	1	ID=105100_2	partial=01	start_type=ATG	rbs_motif=None	rbs_spacer=None	gc_cont=0.544	NODE_105100_length_562_cov_1.149901	114	228	2	2	1.8241	1	1.8241	562	1053	1.8737	8	0.6502	4	0.6502	NA	NA	NA	NA	NA	NA	NA	0	NA	NA	Chromosome
NODE_105102_length_562_cov_1.145957_1	2	172	1	ID=105102_1	partial=10	start_type=Edge	rbs_motif=None	rbs_spacer=None	gc_cont=0.298	NODE_105102_length_562_cov_1.145957	171	561	3.2807	6	3.6483	3	3.6483	562	2066	3.6762	15	1.2191	7	1.1378	NA	NA	NA	NA	NA	NA	NA	0	NA	NA	Chromosome
NODE_105102_length_562_cov_1.145957_2	451	561	-1	ID=105102_2	partial=01	start_type=Edge	rbs_motif=None	rbs_spacer=None	gc_cont=0.459	NODE_105102_length_562_cov_1.145957	111	111	1	1	0.9367	0	0	562	2066	3.6762	15	1.2191	7	1.1378	NA	NA	NA	NA	NA	NA	NA	0	NA	NA	Chromosome
NODE_105104_length_562_cov_1.143984_1	472	561	-1	ID=105104_1	partial=01	start_type=Edge	rbs_motif=None	rbs_spacer=None	gc_cont=0.256	NODE_105104_length_562_cov_1.143984	90	248	2.7556	4	4.6212	2	4.6212	562	18504	32.9253	182	14.7915	91	14.7915	NA	NA	NA	NA	NA	NA	NA	0	NA	NA	Chromosome
NODE_105105_length_562_cov_1.142012_1	3	119	-1	ID=105105_1	partial=10	start_type=TTG	rbs_motif=None	rbs_spacer=None	gc_cont=0.274	NODE_105105_length_562_cov_1.142012	117	261	2.2308	3	2.6661	1	1.7774	562	2209	3.9306	20	1.6254	10	1.6254	NA	NA	NA	NA	NA	NA	NA	0	NA	NA	Chromosome
NODE_105106_length_562_cov_1.136095_1	176	346	-1	ID=105106_1	partial=00	start_type=ATG	rbs_motif=AGGAG(G)/GGAGG	rbs_spacer=13-15bp	gc_cont=0.263	NODE_105106_length_562_cov_1.136095	171	325	1.9006	4	2.4322	2	2.4322	562	2305	4.1014	24	1.9505	12	1.9505	NA	NA	NA	NA	NA	NA	NA	0	NA	NA	Chromosome
NODE_105106_length_562_cov_1.136095_2	468	560	-1	ID=105106_2	partial=01	start_type=Edge	rbs_motif=None	rbs_spacer=None	gc_cont=0.312	NODE_105106_length_562_cov_1.136095	93	93	1	1	1.118	0	0	562	2305	4.1014	24	1.9505	12	1.9505	NA	NA	NA	NA	NA	NA	NA	0	NA	NA	Chromosome
NODE_105107_length_562_cov_1.136095_1	3	77	1	ID=105107_1	partial=10	start_type=Edge	rbs_motif=None	rbs_spacer=None	gc_cont=0.253	NODE_105107_length_562_cov_1.136095	75	75	1	1	1.3864	0	0	562	11465	20.4004	115	9.3463	57	9.265	NA	NA	NA	NA	NA	NA	NA	0	NA	NA	Chromosome
NODE_105108_length_562_cov_1.136095_1	1	84	1	ID=105108_1	partial=10	start_type=Edge	rbs_motif=None	rbs_spacer=None	gc_cont=0.214	NODE_105108_length_562_cov_1.136095	84	217	2.5833	4	4.9513	2	4.9513	562	4733	8.4217	42	3.4134	21	3.4134	Bacteria	Pseudomonadota	Gammaproteobacteria	Enterobacterales	Enterobacteriaceae	NA	NA	2675793	NA	NA	Chromosome
NODE_105109_length_562_cov_1.136095_1	3	560	-1	ID=105109_1	partial=11	start_type=Edge	rbs_motif=None	rbs_spacer=None	gc_cont=0.679	NODE_105109_length_562_cov_1.136095	558	952	1.7061	7	1.3044	3	1.118	562	956	1.7011	7	0.5689	3	0.4876	Bacteria	Actinomycetota	NA	NA	NA	NA	NA	201174	NA	NA	Chromosome
NODE_105112_length_562_cov_1.134122_1	3	560	1	ID=105112_1	partial=11	start_type=Edge	rbs_motif=None	rbs_spacer=None	gc_cont=0.539	NODE_105112_length_562_cov_1.134122	558	1429	2.5609	10	1.8634	5	1.8634	562	1445	2.5712	10	0.8127	5	0.8127	NA	NA	NA	NA	NA	NA	NA	0	NA	NA	Chromosome
NODE_105113_length_562_cov_1.134122_1	3	224	-1	ID=105113_1	partial=10	start_type=ATG	rbs_motif=GGAGG	rbs_spacer=5-10bp	gc_cont=0.401	NODE_105113_length_562_cov_1.134122	222	511	2.3018	4	1.8734	2	1.8734	562	905	1.6103	6	0.4876	3	0.4876	NA	NA	NA	NA	NA	NA	NA	0	NA	NA	Chromosome
NODE_105113_length_562_cov_1.134122_2	325	561	-1	ID=105113_2	partial=01	start_type=Edge	rbs_motif=None	rbs_spacer=None	gc_cont=0.422	NODE_105113_length_562_cov_1.134122	237	262	1.1055	2	0.8774	1	0.8774	562	905	1.6103	6	0.4876	3	0.4876	NA	NA	NA	NA	NA	NA	NA	0	NA	NA	Chromosome
NODE_105114_length_562_cov_1.134122_1	3	203	1	ID=105114_1	partial=10	start_type=Edge	rbs_motif=None	rbs_spacer=None	gc_cont=0.418	NODE_105114_length_562_cov_1.134122	201	367	1.8259	3	1.5519	1	1.0346	562	1420	2.5267	10	0.8127	5	0.8127	NA	NA	NA	NA	NA	NA	NA	0	NA	NA	Chromosome
NODE_105114_length_562_cov_1.134122_2	220	519	-1	ID=105114_2	partial=00	start_type=ATG	rbs_motif=None	rbs_spacer=None	gc_cont=0.447	NODE_105114_length_562_cov_1.134122	300	724	2.4133	7	2.4261	3	2.0795	562	1420	2.5267	10	0.8127	5	0.8127	NA	NA	NA	NA	NA	NA	NA	0	NA	NA	Chromosome
NODE_105116_length_562_cov_1.128205_1	1	561	1	ID=105116_1	partial=11	start_type=Edge	rbs_motif=None	rbs_spacer=None	gc_cont=0.640	NODE_105116_length_562_cov_1.128205	561	1230	2.1925	9	1.6681	4	1.4827	562	1231	2.1904	9	0.7314	4	0.6502	NA	NA	NA	NA	NA	NA	NA	0	NA	NA	Chromosome
NODE_105118_length_562_cov_1.124260_1	1	561	-1	ID=105118_1	partial=11	start_type=Edge	rbs_motif=None	rbs_spacer=None	gc_cont=0.665	NODE_105118_length_562_cov_1.124260	561	4031	7.1854	45	8.3403	22	8.155	562	3991	7.1014	45	3.6572	22	3.576	Bacteria	Pseudomonadota	Alphaproteobacteria	Rhodobacterales	Paracoccaceae	Paracoccus	Paracoccus marcusii	59779	msbA	RF0107	Chromosome
NODE_105119_length_562_cov_1.124260_1	296	424	1	ID=105119_1	partial=00	start_type=ATG	rbs_motif=None	rbs_spacer=None	gc_cont=0.318	NODE_105119_length_562_cov_1.124260	129	164	1.2713	2	1.612	1	1.612	562	3854	6.8577	38	3.0883	19	3.0883	NA	NA	NA	NA	NA	NA	NA	0	NA	NA	Chromosome
NODE_105120_length_562_cov_1.120316_1	60	560	1	ID=105120_1	partial=01	start_type=TTG	rbs_motif=AACAA	rbs_spacer=12bp	gc_cont=0.471	NODE_105120_length_562_cov_1.120316	501	1637	3.2675	13	2.698	6	2.4905	562	1723	3.0658	13	1.0565	6	0.9753	NA	NA	NA	NA	NA	NA	NA	0	NA	NA	Chromosome
NODE_105121_length_562_cov_1.118343_1	2	562	-1	ID=105121_1	partial=11	start_type=Edge	rbs_motif=None	rbs_spacer=None	gc_cont=0.722	NODE_105121_length_562_cov_1.118343	561	1008	1.7968	7	1.2974	3	1.112	562	1009	1.7954	7	0.5689	3	0.4876	Bacteria	NA	NA	NA	NA	NA	NA	2	NA	NA	Chromosome
NODE_105122_length_562_cov_1.118343_1	2	97	1	ID=105122_1	partial=10	start_type=Edge	rbs_motif=None	rbs_spacer=None	gc_cont=0.240	NODE_105122_length_562_cov_1.118343	96	146	1.5208	2	2.1662	1	2.1662	562	897	1.5961	6	0.4876	3	0.4876	NA	NA	NA	NA	NA	NA	NA	0	NA	NA	Chromosome
NODE_105123_length_562_cov_1.114398_1	2	70	1	ID=105123_1	partial=10	start_type=Edge	rbs_motif=None	rbs_spacer=None	gc_cont=0.261	NODE_105123_length_562_cov_1.114398	69	129	1.8696	3	4.5207	1	3.0138	562	11670	20.7651	93	7.5583	46	7.477	NA	NA	NA	NA	NA	NA	NA	0	NA	NA	Chromosome
NODE_105124_length_562_cov_1.110454_1	1	348	-1	ID=105124_1	partial=10	start_type=ATG	rbs_motif=GGA/GAG/AGG	rbs_spacer=5-10bp	gc_cont=0.638	NODE_105124_length_562_cov_1.110454	348	1114	3.2011	9	2.689	4	2.3903	562	1841	3.2758	16	1.3004	8	1.3004	Bacteria	Pseudomonadota	Alphaproteobacteria	Rhodobacterales	Paracoccaceae	Paracoccus	Paracoccus everestensis	2903900	Aminotran_4	RF0025	Chromosome
NODE_105125_length_562_cov_1.108481_1	164	562	1	ID=105125_1	partial=01	start_type=ATG	rbs_motif=GGAG/GAGG	rbs_spacer=5-10bp	gc_cont=0.449	NODE_105125_length_562_cov_1.108481	399	2181	5.4662	17	4.4301	8	4.1695	562	3105	5.5249	23	1.8693	11	1.788	NA	NA	NA	NA	NA	NA	NA	0	NA	NA	Chromosome
NODE_105126_length_562_cov_1.108481_1	3	116	1	ID=105126_1	partial=10	start_type=Edge	rbs_motif=None	rbs_spacer=None	gc_cont=0.175	NODE_105126_length_562_cov_1.108481	114	519	4.5526	7	6.3845	3	5.4724	562	29073	51.7313	258	20.9682	129	20.9682	NA	NA	NA	NA	NA	NA	NA	0	NA	NA	Chromosome
NODE_105130_length_562_cov_1.098619_1	282	422	-1	ID=105130_1	partial=00	start_type=ATG	rbs_motif=AGxAGG/AGGxGG	rbs_spacer=5-10bp	gc_cont=0.277	NODE_105130_length_562_cov_1.098619	141	1046	7.4184	12	8.849	6	8.849	562	8759	15.5854	72	5.8516	36	5.8516	NA	NA	NA	NA	NA	NA	NA	0	NA	NA	Chromosome
NODE_105131_length_562_cov_1.096647_1	2	97	1	ID=105131_1	partial=10	start_type=Edge	rbs_motif=None	rbs_spacer=None	gc_cont=0.500	NODE_105131_length_562_cov_1.096647	96	180	1.875	2	2.1662	1	2.1662	562	1867	3.3221	14	1.1378	7	1.1378	NA	NA	NA	NA	NA	NA	NA	0	NA	NA	Chromosome
NODE_105133_length_562_cov_1.094675_1	3	560	1	ID=105133_1	partial=11	start_type=Edge	rbs_motif=None	rbs_spacer=None	gc_cont=0.552	NODE_105133_length_562_cov_1.094675	558	896	1.6057	6	1.118	3	1.118	562	929	1.653	7	0.5689	3	0.4876	NA	NA	NA	NA	NA	NA	NA	0	NA	NA	Chromosome
NODE_105134_length_562_cov_1.094675_1	3	158	1	ID=105134_1	partial=10	start_type=Edge	rbs_motif=None	rbs_spacer=None	gc_cont=0.385	NODE_105134_length_562_cov_1.094675	156	362	2.3205	4	2.6661	2	2.6661	562	4406	7.8399	101	8.2085	50	8.1272	Bacteria	NA	NA	NA	NA	NA	NA	2	NA	NA	Chromosome
NODE_105135_length_562_cov_1.094675_1	1	561	-1	ID=105135_1	partial=11	start_type=Edge	rbs_motif=None	rbs_spacer=None	gc_cont=0.672	NODE_105135_length_562_cov_1.094675	561	1373	2.4474	11	2.0388	5	1.8534	562	1364	2.427	11	0.894	5	0.8127	Bacteria	Actinomycetota	Actinomycetes	Kitasatosporales	Streptomycetaceae	Streptomyces	NA	1883	NA	NA	Chromosome
NODE_105136_length_562_cov_1.092702_1	360	560	-1	ID=105136_1	partial=01	start_type=Edge	rbs_motif=None	rbs_spacer=None	gc_cont=0.284	NODE_105136_length_562_cov_1.092702	201	380	1.8905	4	2.0692	2	2.0692	562	1804	3.21	15	1.2191	7	1.1378	NA	NA	NA	NA	NA	NA	NA	0	NA	NA	Chromosome
NODE_105138_length_562_cov_1.090730_1	459	560	1	ID=105138_1	partial=01	start_type=ATG	rbs_motif=AAAAA	rbs_spacer=11bp	gc_cont=0.157	NODE_105138_length_562_cov_1.090730	102	268	2.6275	3	3.0581	1	2.0388	562	1300	2.3132	11	0.894	5	0.8127	NA	NA	NA	NA	NA	NA	NA	0	NA	NA	Chromosome
NODE_105140_length_562_cov_1.086785_1	3	125	1	ID=105140_1	partial=10	start_type=Edge	rbs_motif=None	rbs_spacer=None	gc_cont=0.691	NODE_105140_length_562_cov_1.086785	123	270	2.1951	4	3.3813	2	3.3813	562	974	1.7331	8	0.6502	4	0.6502	Bacteria	NA	NA	NA	NA	NA	NA	2	NA	NA	Chromosome
NODE_105140_length_562_cov_1.086785_2	335	562	1	ID=105140_2	partial=01	start_type=GTG	rbs_motif=None	rbs_spacer=None	gc_cont=0.724	NODE_105140_length_562_cov_1.086785	228	288	1.2632	2	0.9121	1	0.9121	562	974	1.7331	8	0.6502	4	0.6502	Bacteria	NA	NA	NA	NA	NA	NA	2	NA	NA	Chromosome
NODE_105141_length_562_cov_1.086785_1	3	560	1	ID=105141_1	partial=11	start_type=Edge	rbs_motif=None	rbs_spacer=None	gc_cont=0.392	NODE_105141_length_562_cov_1.086785	558	2640	4.7312	26	4.8448	13	4.8448	562	2374	4.2242	21	1.7067	10	1.6254	NA	NA	NA	NA	NA	NA	NA	0	NA	NA	Chromosome
NODE_105142_length_562_cov_1.084813_1	1	213	1	ID=105142_1	partial=10	start_type=Edge	rbs_motif=None	rbs_spacer=None	gc_cont=0.357	NODE_105142_length_562_cov_1.084813	213	5053	23.723	51	24.8957	25	24.4076	562	5381	9.5747	50	4.0636	25	4.0636	NA	NA	NA	NA	NA	NA	NA	0	NA	NA	Chromosome
NODE_105143_length_562_cov_1.084813_1	1	255	1	ID=105143_1	partial=10	start_type=Edge	rbs_motif=None	rbs_spacer=None	gc_cont=0.416	NODE_105143_length_562_cov_1.084813	255	555	2.1765	6	2.4465	3	2.4465	562	2008	3.573	17	1.3816	8	1.3004	NA	NA	NA	NA	NA	NA	NA	0	NA	NA	Chromosome
NODE_105144_length_562_cov_1.084813_1	2	244	1	ID=105144_1	partial=10	start_type=Edge	rbs_motif=None	rbs_spacer=None	gc_cont=0.630	NODE_105144_length_562_cov_1.084813	243	612	2.5185	5	2.1394	2	1.7115	562	2019	3.5925	15	1.2191	7	1.1378	Bacteria	Actinomycetota	Rubrobacteria	Rubrobacterales	Rubrobacteraceae	Rubrobacter	Rubrobacter indicoceani	2051957	NA	NA	Chromosome
NODE_105144_length_562_cov_1.084813_2	252	560	1	ID=105144_2	partial=01	start_type=TTG	rbs_motif=None	rbs_spacer=None	gc_cont=0.608	NODE_105144_length_562_cov_1.084813	309	1299	4.2039	10	3.3649	5	3.3649	562	2019	3.5925	15	1.2191	7	1.1378	Bacteria	Actinomycetota	Rubrobacteria	Rubrobacterales	Rubrobacteraceae	Rubrobacter	Rubrobacter indicoceani	2051957	NA	NA	Chromosome
NODE_105147_length_562_cov_1.076923_1	463	561	1	ID=105147_1	partial=01	start_type=ATG	rbs_motif=TAA	rbs_spacer=12bp	gc_cont=0.394	NODE_105147_length_562_cov_1.076923	99	99	1	1	1.0503	0	0	562	3761	6.6922	35	2.8445	17	2.7633	NA	NA	NA	NA	NA	NA	NA	0	NA	NA	Chromosome
NODE_105152_length_562_cov_1.069034_1	2	61	-1	ID=105152_1	partial=10	start_type=GTG	rbs_motif=GGAG/GAGG	rbs_spacer=5-10bp	gc_cont=0.500	NODE_105152_length_562_cov_1.069034	60	66610	1110.17	1262	2186.97	631	2186.97	562	59607	106.062	1098	89.2368	549	89.2368	NA	NA	NA	NA	NA	NA	NA	0	NA	NA	Chromosome
NODE_105155_length_562_cov_1.067061_1	70	204	-1	ID=105155_1	partial=00	start_type=ATG	rbs_motif=None	rbs_spacer=None	gc_cont=0.311	NODE_105155_length_562_cov_1.067061	135	302	2.237	4	3.0808	2	3.0808	562	1915	3.4075	17	1.3816	8	1.3004	NA	NA	NA	NA	NA	NA	NA	0	NA	NA	Chromosome
NODE_105158_length_562_cov_1.061144_1	2	175	1	ID=105158_1	partial=10	start_type=Edge	rbs_motif=None	rbs_spacer=None	gc_cont=0.736	NODE_105158_length_562_cov_1.061144	174	144	0.8276	1	0.5976	0	0	562	884	1.573	6	0.4876	3	0.4876	Bacteria	Bacillota	Clostridia	Eubacteriales	Clostridiales Family XVII. Incertae Sedis	Thermaerobacter	NA	644966	NA	NA	Chromosome
NODE_105158_length_562_cov_1.061144_2	180	476	1	ID=105158_2	partial=00	start_type=GTG	rbs_motif=GGxGG	rbs_spacer=5-10bp	gc_cont=0.673	NODE_105158_length_562_cov_1.061144	297	532	1.7912	4	1.4004	2	1.4004	562	884	1.573	6	0.4876	3	0.4876	Bacteria	Bacillota	Clostridia	Eubacteriales	Clostridiales Family XVII. Incertae Sedis	Thermaerobacter	NA	644966	NA	NA	Chromosome
NODE_105158_length_562_cov_1.061144_3	473	562	1	ID=105158_3	partial=01	start_type=ATG	rbs_motif=GGAG/GAGG	rbs_spacer=5-10bp	gc_cont=0.633	NODE_105158_length_562_cov_1.061144	90	90	1	1	1.1553	0	0	562	884	1.573	6	0.4876	3	0.4876	Bacteria	Bacillota	Clostridia	Eubacteriales	Clostridiales Family XVII. Incertae Sedis	Thermaerobacter	NA	644966	NA	NA	Chromosome
NODE_105159_length_562_cov_1.061144_1	3	560	-1	ID=105159_1	partial=11	start_type=Edge	rbs_motif=None	rbs_spacer=None	gc_cont=0.516	NODE_105159_length_562_cov_1.061144	558	1057	1.8943	8	1.4907	4	1.4907	562	1051	1.8701	8	0.6502	4	0.6502	NA	NA	NA	NA	NA	NA	NA	0	NA	NA	Chromosome
NODE_105160_length_562_cov_1.057199_1	3	560	1	ID=105160_1	partial=10	start_type=Edge	rbs_motif=None	rbs_spacer=None	gc_cont=0.719	NODE_105160_length_562_cov_1.057199	558	2660	4.767	23	4.2858	11	4.0994	562	2664	4.7402	23	1.8693	11	1.788	Bacteria	Actinomycetota	Actinomycetes	Kitasatosporales	Streptomycetaceae	Streptomyces	Streptomyces sp. NHF165	2175864	NA	NA	Chromosome
NODE_105161_length_562_cov_1.055227_1	1	81	1	ID=105161_1	partial=10	start_type=Edge	rbs_motif=None	rbs_spacer=None	gc_cont=0.272	NODE_105161_length_562_cov_1.055227	81	154	1.9012	2	2.5673	1	2.5673	562	15054	26.7865	126	10.2403	63	10.2403	NA	NA	NA	NA	NA	NA	NA	0	NA	NA	Chromosome
NODE_105161_length_562_cov_1.055227_2	273	455	-1	ID=105161_2	partial=00	start_type=ATG	rbs_motif=TATAA	rbs_spacer=12bp	gc_cont=0.290	NODE_105161_length_562_cov_1.055227	183	4729	25.8415	55	31.2497	27	30.6815	562	15054	26.7865	126	10.2403	63	10.2403	NA	NA	NA	NA	NA	NA	NA	0	NA	NA	Chromosome
NODE_105161_length_562_cov_1.055227_3	463	561	-1	ID=105161_3	partial=01	start_type=Edge	rbs_motif=None	rbs_spacer=None	gc_cont=0.283	NODE_105161_length_562_cov_1.055227	99	2770	27.9798	40	42.0106	20	42.0106	562	15054	26.7865	126	10.2403	63	10.2403	NA	NA	NA	NA	NA	NA	NA	0	NA	NA	Chromosome
NODE_105162_length_562_cov_1.053254_1	1	561	-1	ID=105162_1	partial=11	start_type=Edge	rbs_motif=None	rbs_spacer=None	gc_cont=0.440	NODE_105162_length_562_cov_1.053254	561	4944	8.8128	41	7.599	20	7.4136	562	5001	8.8986	40	3.2509	20	3.2509	NA	NA	NA	NA	NA	NA	NA	0	NA	NA	Chromosome
NODE_105164_length_562_cov_1.051282_1	2	103	1	ID=105164_1	partial=10	start_type=Edge	rbs_motif=None	rbs_spacer=None	gc_cont=0.304	NODE_105164_length_562_cov_1.051282	102	102	1	1	1.0194	0	0	562	1160	2.0641	9	0.7314	4	0.6502	NA	NA	NA	NA	NA	NA	NA	0	NA	NA	Chromosome
NODE_105166_length_562_cov_1.047337_1	172	561	-1	ID=105166_1	partial=01	start_type=Edge	rbs_motif=None	rbs_spacer=None	gc_cont=0.638	NODE_105166_length_562_cov_1.047337	390	976	2.5026	9	2.3995	4	2.1328	562	1510	2.6868	15	1.2191	7	1.1378	Bacteria	Pseudomonadota	Alphaproteobacteria	Caulobacterales	Caulobacteraceae	Brevundimonas	NA	1938605	NA	NA	Chromosome
NODE_105169_length_562_cov_1.041420_1	3	302	1	ID=105169_1	partial=10	start_type=Edge	rbs_motif=None	rbs_spacer=None	gc_cont=0.700	NODE_105169_length_562_cov_1.041420	300	550	1.8333	5	1.7329	2	1.3864	562	884	1.573	7	0.5689	3	0.4876	NA	NA	NA	NA	NA	NA	NA	0	NA	NA	Chromosome
NODE_105169_length_562_cov_1.041420_2	392	562	1	ID=105169_2	partial=01	start_type=ATG	rbs_motif=GGAG/GAGG	rbs_spacer=5-10bp	gc_cont=0.673	NODE_105169_length_562_cov_1.041420	171	209	1.2222	2	1.2161	1	1.2161	562	884	1.573	7	0.5689	3	0.4876	NA	NA	NA	NA	NA	NA	NA	0	NA	NA	Chromosome
NODE_105170_length_562_cov_1.037475_1	1	342	1	ID=105170_1	partial=10	start_type=Edge	rbs_motif=None	rbs_spacer=None	gc_cont=0.453	NODE_105170_length_562_cov_1.037475	342	817	2.3889	8	2.4322	4	2.4322	562	1298	2.3096	10	0.8127	5	0.8127	NA	NA	NA	NA	NA	NA	NA	0	NA	NA	Chromosome
NODE_105171_length_562_cov_1.035503_1	276	560	1	ID=105171_1	partial=01	start_type=ATG	rbs_motif=None	rbs_spacer=None	gc_cont=0.344	NODE_105171_length_562_cov_1.035503	285	1125	3.9474	10	3.6483	5	3.6483	562	2761	4.9128	25	2.0318	12	1.9505	NA	NA	NA	NA	NA	NA	NA	0	NA	NA	Chromosome
NODE_105172_length_562_cov_1.027613_1	290	562	1	ID=105172_1	partial=01	start_type=ATG	rbs_motif=None	rbs_spacer=None	gc_cont=0.341	NODE_105172_length_562_cov_1.027613	273	671	2.4579	7	2.6661	3	2.2852	562	1185	2.1085	10	0.8127	5	0.8127	NA	NA	NA	NA	NA	NA	NA	0	NA	NA	Chromosome
NODE_105174_length_562_cov_1.025641_1	2	343	-1	ID=105174_1	partial=10	start_type=ATG	rbs_motif=None	rbs_spacer=None	gc_cont=0.690	NODE_105174_length_562_cov_1.025641	342	454	1.3275	4	1.2161	2	1.2161	562	1062	1.8897	8	0.6502	4	0.6502	NA	NA	NA	NA	NA	NA	NA	0	NA	NA	Chromosome
NODE_105174_length_562_cov_1.025641_2	479	562	-1	ID=105174_2	partial=01	start_type=Edge	rbs_motif=None	rbs_spacer=None	gc_cont=0.714	NODE_105174_length_562_cov_1.025641	84	200	2.381	3	3.7134	1	2.4756	562	1062	1.8897	8	0.6502	4	0.6502	NA	NA	NA	NA	NA	NA	NA	0	NA	NA	Chromosome
NODE_105175_length_562_cov_1.023669_1	2	502	1	ID=105175_1	partial=10	start_type=Edge	rbs_motif=None	rbs_spacer=None	gc_cont=0.673	NODE_105175_length_562_cov_1.023669	501	5338	10.6547	44	9.1317	22	9.1317	562	5520	9.8221	44	3.576	22	3.576	Bacteria	Actinomycetota	Actinomycetes	Micrococcales	Cellulomonadaceae	Cellulomonas	Cellulomonas sp. NS3	2973977	NA	NA	Chromosome
NODE_105175_length_562_cov_1.023669_2	499	561	1	ID=105175_2	partial=01	start_type=ATG	rbs_motif=AGGAG	rbs_spacer=5-10bp	gc_cont=0.698	NODE_105175_length_562_cov_1.023669	63	0	0	0	0	0	0	562	5520	9.8221	44	3.576	22	3.576	Bacteria	Actinomycetota	Actinomycetes	Micrococcales	Cellulomonadaceae	Cellulomonas	Cellulomonas sp. NS3	2973977	NA	NA	Chromosome
NODE_105178_length_562_cov_1.021696_1	2	76	1	ID=105178_1	partial=10	start_type=Edge	rbs_motif=None	rbs_spacer=None	gc_cont=0.733	NODE_105178_length_562_cov_1.021696	75	65	0.8667	1	1.3864	0	0	562	1126	2.0036	12	0.9753	6	0.9753	Bacteria	Actinomycetota	Actinomycetes	Micrococcales	Microbacteriaceae	Microbacterium	Microbacterium sufflavum	2851650	NA	NA	Chromosome
NODE_105178_length_562_cov_1.021696_2	83	562	1	ID=105178_2	partial=01	start_type=ATG	rbs_motif=None	rbs_spacer=None	gc_cont=0.673	NODE_105178_length_562_cov_1.021696	480	942	1.9625	10	2.1662	5	2.1662	562	1126	2.0036	12	0.9753	6	0.9753	Bacteria	Actinomycetota	Actinomycetes	Micrococcales	Microbacteriaceae	Microbacterium	Microbacterium sufflavum	2851650	Aminotran_1_2	RF0024	Chromosome
NODE_105179_length_562_cov_1.019724_1	2	271	-1	ID=105179_1	partial=10	start_type=ATG	rbs_motif=None	rbs_spacer=None	gc_cont=0.352	NODE_105179_length_562_cov_1.019724	270	606	2.2444	5	1.9255	2	1.5404	562	2650	4.7153	31	2.5194	15	2.4382	NA	NA	NA	NA	NA	NA	NA	0	NA	NA	Chromosome
NODE_105181_length_562_cov_1.019724_1	350	562	-1	ID=105181_1	partial=01	start_type=Edge	rbs_motif=None	rbs_spacer=None	gc_cont=0.385	NODE_105181_length_562_cov_1.019724	213	5256	24.6761	62	30.2654	31	30.2654	562	17616	31.3452	165	13.4099	82	13.3286	NA	NA	NA	NA	NA	NA	NA	0	NA	NA	Chromosome
NODE_105183_length_562_cov_1.015779_1	3	467	1	ID=105183_1	partial=10	start_type=Edge	rbs_motif=None	rbs_spacer=None	gc_cont=0.748	NODE_105183_length_562_cov_1.015779	465	9505	20.4409	92	20.5717	46	20.5717	562	9656	17.1815	92	7.477	46	7.477	Bacteria	Actinomycetota	Actinomycetes	Kitasatosporales	Streptomycetaceae	Streptomyces	NA	1883	NA	NA	Chromosome
NODE_105184_length_562_cov_1.013807_1	163	561	1	ID=105184_1	partial=01	start_type=GTG	rbs_motif=AGGAG	rbs_spacer=5-10bp	gc_cont=0.526	NODE_105184_length_562_cov_1.013807	399	1096	2.7469	9	2.3453	4	2.0847	562	1463	2.6032	10	0.8127	5	0.8127	Eukaryota	Ascomycota	Sordariomycetes	Hypocreales	Ophiocordycipitaceae	Purpureocillium	Purpureocillium takamizusanense	2060973	NA	NA	Chromosome
NODE_105186_length_562_cov_1.011834_1	2	175	-1	ID=105186_1	partial=10	start_type=ATG	rbs_motif=AACAA	rbs_spacer=13bp	gc_cont=0.500	NODE_105186_length_562_cov_1.011834	174	273	1.569	3	1.7927	1	1.1951	562	904	1.6085	6	0.4876	3	0.4876	Bacteria	Cyanobacteriota	Cyanophyceae	Leptolyngbyales	Leptolyngbyaceae	Leptolyngbya	NA	47251	NA	NA	Chromosome
NODE_105187_length_562_cov_1.009862_1	3	92	1	ID=105187_1	partial=10	start_type=Edge	rbs_motif=None	rbs_spacer=None	gc_cont=0.689	NODE_105187_length_562_cov_1.009862	90	196	2.1778	4	4.6212	2	4.6212	562	1410	2.5089	15	1.2191	7	1.1378	Bacteria	Pseudomonadota	Betaproteobacteria	Burkholderiales	Comamonadaceae	Variovorax	NA	663243	NA	NA	Chromosome
NODE_105187_length_562_cov_1.009862_2	140	535	1	ID=105187_2	partial=00	start_type=ATG	rbs_motif=GGA/GAG/AGG	rbs_spacer=5-10bp	gc_cont=0.674	NODE_105187_length_562_cov_1.009862	396	958	2.4192	9	2.3631	4	2.1005	562	1410	2.5089	15	1.2191	7	1.1378	Bacteria	Pseudomonadota	Betaproteobacteria	Burkholderiales	Comamonadaceae	Variovorax	NA	663243	NA	NA	Chromosome
NODE_105187_length_562_cov_1.009862_3	489	560	1	ID=105187_3	partial=01	start_type=ATG	rbs_motif=GGAG/GAGG	rbs_spacer=5-10bp	gc_cont=0.681	NODE_105187_length_562_cov_1.009862	72	98	1.3611	2	2.8882	1	2.8882	562	1410	2.5089	15	1.2191	7	1.1378	Bacteria	Pseudomonadota	Betaproteobacteria	Burkholderiales	Comamonadaceae	Variovorax	NA	663243	NA	NA	Chromosome
NODE_105189_length_562_cov_1.003945_1	344	562	1	ID=105189_1	partial=01	start_type=GTG	rbs_motif=None	rbs_spacer=None	gc_cont=0.352	NODE_105189_length_562_cov_1.003945	219	276305	1261.67	2442	1159.41	1221	1159.41	562	486927	866.418	3982	323.626	1991	323.626	NA	NA	NA	NA	NA	NA	NA	0	NA	NA	Chromosome
NODE_105190_length_562_cov_1.001972_1	1	444	-1	ID=105190_1	partial=10	start_type=ATG	rbs_motif=AGGAG	rbs_spacer=5-10bp	gc_cont=0.689	NODE_105190_length_562_cov_1.001972	444	974	2.1937	10	2.3418	5	2.3418	562	1213	2.1584	10	0.8127	5	0.8127	Bacteria	Actinomycetota	Acidimicrobiia	Acidimicrobiales	Iamiaceae	Aquihabitans	Aquihabitans sp. G128	2849779	NA	NA	Chromosome
NODE_105191_length_562_cov_1.001972_1	479	562	1	ID=105191_1	partial=01	start_type=ATG	rbs_motif=TAA	rbs_spacer=8bp	gc_cont=0.179	NODE_105191_length_562_cov_1.001972	84	2665	31.7262	39	48.2747	19	47.0369	562	10423	18.5463	98	7.9647	49	7.9647	NA	NA	NA	NA	NA	NA	NA	0	NA	NA	Chromosome
NODE_105192_length_562_cov_0.998028_1	1	90	-1	ID=105192_1	partial=10	start_type=ATG	rbs_motif=AATAA	rbs_spacer=6bp	gc_cont=0.289	NODE_105192_length_562_cov_0.998028	90	177	1.9667	2	2.3106	1	2.3106	562	94457	168.073	781	63.4736	390	63.3923	NA	NA	NA	NA	NA	NA	NA	0	NA	NA	Chromosome
NODE_105193_length_562_cov_0.994083_1	32	562	1	ID=105193_1	partial=01	start_type=TTG	rbs_motif=None	rbs_spacer=None	gc_cont=0.734	NODE_105193_length_562_cov_0.994083	531	2247	4.2316	20	3.9162	10	3.9162	562	2309	4.1085	20	1.6254	10	1.6254	Bacteria	Actinomycetota	Actinomycetes	Micrococcales	Micrococcaceae	Arthrobacter	Arthrobacter agilis	37921	NA	NA	Chromosome
NODE_105194_length_562_cov_0.994083_1	2	562	-1	ID=105194_1	partial=11	start_type=Edge	rbs_motif=None	rbs_spacer=None	gc_cont=0.629	NODE_105194_length_562_cov_0.994083	561	2785	4.9643	21	3.8922	10	3.7068	562	2780	4.9466	21	1.7067	10	1.6254	Bacteria	Actinomycetota	Actinomycetes	Propionibacteriales	Nocardioidaceae	Nocardioides	Nocardioides coralli	2872154	NA	NA	Chromosome
NODE_105195_length_562_cov_0.994083_1	3	125	-1	ID=105195_1	partial=10	start_type=ATG	rbs_motif=GGA/GAG/AGG	rbs_spacer=5-10bp	gc_cont=0.642	NODE_105195_length_562_cov_0.994083	123	2348	19.0894	30	25.3601	15	25.3601	562	2497	4.4431	28	2.2756	14	2.2756	Bacteria	Pseudomonadota	Alphaproteobacteria	Sphingomonadales	Sphingomonadaceae	Sphingomonas	Sphingomonas sabuli	2764186	NA	NA	Chromosome
NODE_105195_length_562_cov_0.994083_2	162	560	-1	ID=105195_2	partial=01	start_type=Edge	rbs_motif=None	rbs_spacer=None	gc_cont=0.694	NODE_105195_length_562_cov_0.994083	399	1014	2.5414	11	2.8665	5	2.6059	562	2497	4.4431	28	2.2756	14	2.2756	Bacteria	Pseudomonadota	Alphaproteobacteria	Sphingomonadales	Sphingomonadaceae	Sphingomonas	Sphingomonas sabuli	2764186	NA	NA	Chromosome
NODE_105196_length_562_cov_0.994083_1	2	106	-1	ID=105196_1	partial=10	start_type=TTG	rbs_motif=GGAGG	rbs_spacer=5-10bp	gc_cont=0.476	NODE_105196_length_562_cov_0.994083	105	105	1	1	0.9903	0	0	562	888	1.5801	6	0.4876	3	0.4876	NA	NA	NA	NA	NA	NA	NA	0	NA	NA	Chromosome
NODE_105196_length_562_cov_0.994083_2	400	561	1	ID=105196_2	partial=01	start_type=ATG	rbs_motif=AGGA/GGAG/GAGG	rbs_spacer=11-12bp	gc_cont=0.265	NODE_105196_length_562_cov_0.994083	162	237	1.463	2	1.2837	1	1.2837	562	888	1.5801	6	0.4876	3	0.4876	NA	NA	NA	NA	NA	NA	NA	0	NA	NA	Chromosome
NODE_105197_length_562_cov_0.990138_1	3	242	-1	ID=105197_1	partial=10	start_type=TTG	rbs_motif=GGxGG	rbs_spacer=11-12bp	gc_cont=0.558	NODE_105197_length_562_cov_0.990138	240	629	2.6208	5	2.1662	2	1.7329	562	1223	2.1762	9	0.7314	4	0.6502	NA	NA	NA	NA	NA	NA	NA	0	NA	NA	Chromosome
NODE_105197_length_562_cov_0.990138_2	285	560	-1	ID=105197_2	partial=01	start_type=Edge	rbs_motif=None	rbs_spacer=None	gc_cont=0.558	NODE_105197_length_562_cov_0.990138	276	411	1.4891	4	1.5069	2	1.5069	562	1223	2.1762	9	0.7314	4	0.6502	NA	NA	NA	NA	NA	NA	NA	0	NA	NA	Chromosome
NODE_105198_length_562_cov_0.990138_1	2	334	1	ID=105198_1	partial=10	start_type=Edge	rbs_motif=None	rbs_spacer=None	gc_cont=0.673	NODE_105198_length_562_cov_0.990138	333	344	1.033	3	0.9367	1	0.6245	562	1408	2.5053	11	0.894	5	0.8127	Bacteria	Pseudomonadota	Gammaproteobacteria	Enterobacterales	Yersiniaceae	NA	NA	929813	NA	NA	Chromosome
NODE_105198_length_562_cov_0.990138_2	345	560	-1	ID=105198_2	partial=01	start_type=Edge	rbs_motif=None	rbs_spacer=None	gc_cont=0.565	NODE_105198_length_562_cov_0.990138	216	945	4.375	8	3.851	4	3.851	562	1408	2.5053	11	0.894	5	0.8127	Bacteria	Pseudomonadota	Gammaproteobacteria	Enterobacterales	Yersiniaceae	NA	NA	929813	NA	NA	Chromosome
NODE_105199_length_562_cov_0.988166_1	461	562	-1	ID=105199_1	partial=01	start_type=Edge	rbs_motif=None	rbs_spacer=None	gc_cont=0.304	NODE_105199_length_562_cov_0.988166	102	179	1.7549	3	3.0581	1	2.0388	562	1615	2.8737	13	1.0565	6	0.9753	NA	NA	NA	NA	NA	NA	NA	0	NA	NA	Chromosome
NODE_105201_length_562_cov_0.980276_1	487	561	-1	ID=105201_1	partial=01	start_type=Edge	rbs_motif=None	rbs_spacer=None	gc_cont=0.307	NODE_105201_length_562_cov_0.980276	75	109	1.4533	2	2.7727	1	2.7727	562	2120	3.7722	19	1.5442	9	1.4629	NA	NA	NA	NA	NA	NA	NA	0	NA	NA	Chromosome
NODE_105202_length_562_cov_0.976331_1	2	157	1	ID=105202_1	partial=10	start_type=Edge	rbs_motif=None	rbs_spacer=None	gc_cont=0.333	NODE_105202_length_562_cov_0.976331	156	2864	18.359	26	17.3294	13	17.3294	562	16491	29.3434	124	10.0777	62	10.0777	NA	NA	NA	NA	NA	NA	NA	0	NA	NA	Chromosome
NODE_105203_length_562_cov_0.976331_1	423	560	-1	ID=105203_1	partial=01	start_type=Edge	rbs_motif=None	rbs_spacer=None	gc_cont=0.333	NODE_105203_length_562_cov_0.976331	138	300	2.1739	3	2.2604	1	1.5069	562	7204	12.8185	86	6.9894	43	6.9894	NA	NA	NA	NA	NA	NA	NA	0	NA	NA	Chromosome
NODE_105204_length_562_cov_0.976331_1	2	562	-1	ID=105204_1	partial=11	start_type=Edge	rbs_motif=None	rbs_spacer=None	gc_cont=0.686	NODE_105204_length_562_cov_0.976331	561	20459	36.4688	193	35.7708	96	35.5855	562	19324	34.3843	183	14.8728	91	14.7915	Bacteria	Actinomycetota	Actinomycetes	Micrococcales	Microbacteriaceae	Plantibacter	Plantibacter sp. PA-3-X8	2480625	tet_ribosomoal_protect	RF0135	Chromosome
NODE_105205_length_562_cov_0.974359_1	3	560	1	ID=105205_1	partial=11	start_type=Edge	rbs_motif=None	rbs_spacer=None	gc_cont=0.742	NODE_105205_length_562_cov_0.974359	558	3026	5.4229	32	5.9628	16	5.9628	562	2978	5.2989	31	2.5194	15	2.4382	Bacteria	Pseudomonadota	Betaproteobacteria	Burkholderiales	Comamonadaceae	Variovorax	Variovorax sp. PAMC28562	2762323	NA	NA	Chromosome
NODE_105206_length_562_cov_0.972387_1	3	314	1	ID=105206_1	partial=10	start_type=Edge	rbs_motif=None	rbs_spacer=None	gc_cont=0.442	NODE_105206_length_562_cov_0.972387	312	524	1.6795	5	1.6663	2	1.333	562	8558	15.2278	145	11.7845	72	11.7032	Bacteria	Cyanobacteriota	Cyanophyceae	Nostocales	NA	NA	NA	1161	NA	NA	Chromosome
NODE_105206_length_562_cov_0.972387_2	497	562	-1	ID=105206_2	partial=01	start_type=Edge	rbs_motif=None	rbs_spacer=None	gc_cont=0.500	NODE_105206_length_562_cov_0.972387	66	0	0	0	0	0	0	562	8558	15.2278	145	11.7845	72	11.7032	Bacteria	Cyanobacteriota	Cyanophyceae	Nostocales	NA	NA	NA	1161	NA	NA	Chromosome
NODE_105207_length_562_cov_0.972387_1	443	562	1	ID=105207_1	partial=01	start_type=ATG	rbs_motif=GGxGG	rbs_spacer=3-4bp	gc_cont=0.300	NODE_105207_length_562_cov_0.972387	120	153	1.275	2	1.7329	1	1.7329	562	999	1.7776	8	0.6502	4	0.6502	NA	NA	NA	NA	NA	NA	NA	0	NA	NA	Chromosome
NODE_105208_length_562_cov_0.972387_1	1	117	1	ID=105208_1	partial=10	start_type=Edge	rbs_motif=None	rbs_spacer=None	gc_cont=0.444	NODE_105208_length_562_cov_0.972387	117	351	3	3	2.6661	1	1.7774	562	1194	2.1246	8	0.6502	4	0.6502	NA	NA	NA	NA	NA	NA	NA	0	NA	NA	Chromosome
NODE_105210_length_562_cov_0.966469_1	359	562	-1	ID=105210_1	partial=01	start_type=Edge	rbs_motif=None	rbs_spacer=None	gc_cont=0.304	NODE_105210_length_562_cov_0.966469	204	488	2.3922	4	2.0388	2	2.0388	562	3640	6.4769	35	2.8445	17	2.7633	NA	NA	NA	NA	NA	NA	NA	0	NA	NA	Chromosome
NODE_105213_length_562_cov_0.962525_1	1	561	1	ID=105213_1	partial=11	start_type=Edge	rbs_motif=None	rbs_spacer=None	gc_cont=0.480	NODE_105213_length_562_cov_0.962525	561	3792	6.7594	28	5.1895	14	5.1895	562	3797	6.7562	28	2.2756	14	2.2756	NA	NA	NA	NA	NA	NA	NA	0	NA	NA	Chromosome
NODE_105214_length_562_cov_0.954635_1	2	169	-1	ID=105214_1	partial=10	start_type=ATG	rbs_motif=None	rbs_spacer=None	gc_cont=0.357	NODE_105214_length_562_cov_0.954635	168	27800	165.476	286	177.007	143	177.007	562	41429	73.7171	370	30.0707	185	30.0707	NA	NA	NA	NA	NA	NA	NA	0	NA	NA	Chromosome
NODE_105214_length_562_cov_0.954635_2	438	560	-1	ID=105214_2	partial=01	start_type=Edge	rbs_motif=None	rbs_spacer=None	gc_cont=0.350	NODE_105214_length_562_cov_0.954635	123	1581	12.8537	26	21.9787	13	21.9787	562	41429	73.7171	370	30.0707	185	30.0707	NA	NA	NA	NA	NA	NA	NA	0	NA	NA	Chromosome
NODE_105215_length_562_cov_0.954635_1	328	561	-1	ID=105215_1	partial=01	start_type=Edge	rbs_motif=None	rbs_spacer=None	gc_cont=0.679	NODE_105215_length_562_cov_0.954635	234	5240	22.3932	46	20.4398	23	20.4398	562	8863	15.7705	89	7.2332	44	7.152	Bacteria	Actinomycetota	Actinomycetes	Micrococcales	Microbacteriaceae	Herbiconiux	Herbiconiux sp. L3-i23	2905871	NA	NA	Chromosome
NODE_105216_length_562_cov_0.952663_1	2	277	-1	ID=105216_1	partial=10	start_type=ATG	rbs_motif=GGAG/GAGG	rbs_spacer=5-10bp	gc_cont=0.663	NODE_105216_length_562_cov_0.952663	276	1217	4.4094	11	4.144	5	3.7673	562	1534	2.7295	14	1.1378	7	1.1378	Bacteria	Pseudomonadota	Alphaproteobacteria	Hyphomicrobiales	Phyllobacteriaceae	Mesorhizobium	NA	2483404	NA	NA	Chromosome
NODE_105216_length_562_cov_0.952663_2	274	561	-1	ID=105216_2	partial=01	start_type=Edge	rbs_motif=None	rbs_spacer=None	gc_cont=0.701	NODE_105216_length_562_cov_0.952663	288	293	1.0174	3	1.0831	1	0.7221	562	1534	2.7295	14	1.1378	7	1.1378	Bacteria	Pseudomonadota	Alphaproteobacteria	Hyphomicrobiales	Phyllobacteriaceae	Mesorhizobium	NA	2483404	NA	NA	Chromosome
NODE_105217_length_562_cov_0.952663_1	3	560	1	ID=105217_1	partial=11	start_type=Edge	rbs_motif=None	rbs_spacer=None	gc_cont=0.711	NODE_105217_length_562_cov_0.952663	558	4333	7.7652	37	6.8945	18	6.7082	562	4341	7.7242	37	3.0071	18	2.9258	Bacteria	Actinomycetota	Actinomycetes	Kitasatosporales	Streptomycetaceae	Streptomyces	Streptomyces sp. MST-110588	2833628	SoxR	RF0145	Chromosome
NODE_105218_length_562_cov_0.950690_1	486	560	-1	ID=105218_1	partial=01	start_type=Edge	rbs_motif=None	rbs_spacer=None	gc_cont=0.160	NODE_105218_length_562_cov_0.950690	75	2042	27.2267	36	49.9086	18	49.9086	562	87834	156.288	816	66.3181	408	66.3181	Bacteria	Bacteroidota	Flavobacteriia	Flavobacteriales	Flavobacteriaceae	Flavobacterium	Flavobacterium branchiophilum	1034807	NA	NA	Chromosome
NODE_105219_length_562_cov_0.948718_1	3	164	1	ID=105219_1	partial=10	start_type=Edge	rbs_motif=None	rbs_spacer=None	gc_cont=0.370	NODE_105219_length_562_cov_0.948718	162	481	2.9691	7	4.4928	3	3.851	562	1539	2.7384	15	1.2191	7	1.1378	NA	NA	NA	NA	NA	NA	NA	0	NA	NA	Chromosome
NODE_105220_length_562_cov_0.948718_1	1	75	1	ID=105220_1	partial=10	start_type=Edge	rbs_motif=None	rbs_spacer=None	gc_cont=0.227	NODE_105220_length_562_cov_0.948718	75	196	2.6133	3	4.1591	1	2.7727	562	1435	2.5534	12	0.9753	6	0.9753	NA	NA	NA	NA	NA	NA	NA	0	NA	NA	Chromosome
NODE_105223_length_562_cov_0.946746_1	1	210	-1	ID=105223_1	partial=10	start_type=ATG	rbs_motif=GGxGG	rbs_spacer=5-10bp	gc_cont=0.357	NODE_105223_length_562_cov_0.946746	210	398	1.8952	4	1.9805	2	1.9805	562	1239	2.2046	9	0.7314	4	0.6502	NA	NA	NA	NA	NA	NA	NA	0	NA	NA	Chromosome
NODE_105223_length_562_cov_0.946746_2	215	391	-1	ID=105223_2	partial=00	start_type=ATG	rbs_motif=None	rbs_spacer=None	gc_cont=0.458	NODE_105223_length_562_cov_0.946746	177	187	1.0565	2	1.1749	1	1.1749	562	1239	2.2046	9	0.7314	4	0.6502	NA	NA	NA	NA	NA	NA	NA	0	NA	NA	Chromosome
NODE_105223_length_562_cov_0.946746_3	360	560	-1	ID=105223_3	partial=01	start_type=Edge	rbs_motif=None	rbs_spacer=None	gc_cont=0.428	NODE_105223_length_562_cov_0.946746	201	379	1.8856	3	1.5519	1	1.0346	562	1239	2.2046	9	0.7314	4	0.6502	NA	NA	NA	NA	NA	NA	NA	0	NA	NA	Chromosome
NODE_105224_length_562_cov_0.946746_1	2	100	1	ID=105224_1	partial=10	start_type=Edge	rbs_motif=None	rbs_spacer=None	gc_cont=0.263	NODE_105224_length_562_cov_0.946746	99	341	3.4444	5	5.2513	2	4.2011	562	3009	5.3541	31	2.5194	15	2.4382	Bacteria	Bacillota	Clostridia	Peptostreptococcales	Peptostreptococcaceae	Paraclostridium	Paraclostridium sordellii	1505	NA	NA	Chromosome
NODE_105225_length_562_cov_0.944773_1	3	257	1	ID=105225_1	partial=10	start_type=Edge	rbs_motif=None	rbs_spacer=None	gc_cont=0.522	NODE_105225_length_562_cov_0.944773	255	397	1.5569	3	1.2233	1	0.8155	562	754	1.3416	5	0.4064	2	0.3251	NA	NA	NA	NA	NA	NA	NA	0	NA	NA	Chromosome
NODE_105226_length_562_cov_0.944773_1	2	562	1	ID=105226_1	partial=11	start_type=Edge	rbs_motif=None	rbs_spacer=None	gc_cont=0.649	NODE_105226_length_562_cov_0.944773	561	2423	4.3191	17	3.1508	8	2.9655	562	2425	4.3149	17	1.3816	8	1.3004	Bacteria	Pseudomonadota	Alphaproteobacteria	Hyphomicrobiales	Methylobacteriaceae	Microvirga	Microvirga terrae	2740529	NA	NA	Chromosome
NODE_105228_length_562_cov_0.940828_1	391	561	1	ID=105228_1	partial=01	start_type=GTG	rbs_motif=None	rbs_spacer=None	gc_cont=0.643	NODE_105228_length_562_cov_0.940828	171	443	2.5906	5	3.0402	2	2.4322	562	1044	1.8577	9	0.7314	4	0.6502	Bacteria	Planctomycetota	Planctomycetia	Isosphaerales	Isosphaeraceae	Aquisphaera	Aquisphaera giovannonii	406548	NA	NA	Chromosome
NODE_105229_length_562_cov_0.940828_1	266	562	-1	ID=105229_1	partial=01	start_type=Edge	rbs_motif=None	rbs_spacer=None	gc_cont=0.545	NODE_105229_length_562_cov_0.940828	297	997	3.3569	8	2.8007	4	2.8007	562	2306	4.1032	20	1.6254	10	1.6254	NA	NA	NA	NA	NA	NA	NA	0	NA	NA	Chromosome
NODE_105230_length_562_cov_0.938856_1	1	561	-1	ID=105230_1	partial=11	start_type=Edge	rbs_motif=None	rbs_spacer=None	gc_cont=0.508	NODE_105230_length_562_cov_0.938856	561	1170	2.0856	8	1.4827	4	1.4827	562	1168	2.0783	8	0.6502	4	0.6502	NA	NA	NA	NA	NA	NA	NA	0	NA	NA	Chromosome
NODE_105231_length_562_cov_0.938856_1	3	212	-1	ID=105231_1	partial=10	start_type=GTG	rbs_motif=GGA/GAG/AGG	rbs_spacer=5-10bp	gc_cont=0.586	NODE_105231_length_562_cov_0.938856	210	367	1.7476	3	1.4854	1	0.9903	562	914	1.6263	7	0.5689	3	0.4876	NA	NA	NA	NA	NA	NA	NA	0	NA	NA	Chromosome
NODE_105233_length_562_cov_0.925049_1	1	561	-1	ID=105233_1	partial=11	start_type=Edge	rbs_motif=None	rbs_spacer=None	gc_cont=0.597	NODE_105233_length_562_cov_0.925049	561	1551	2.7647	12	2.2241	6	2.2241	562	1558	2.7722	12	0.9753	6	0.9753	Bacteria	Actinomycetota	Actinomycetes	Micromonosporales	Micromonosporaceae	Catellatospora	Catellatospora sp. IY07-71	2728827	NA	NA	Chromosome
NODE_105234_length_562_cov_0.923077_1	459	560	-1	ID=105234_1	partial=01	start_type=Edge	rbs_motif=None	rbs_spacer=None	gc_cont=0.294	NODE_105234_length_562_cov_0.923077	102	639	6.2647	7	7.1356	3	6.1163	562	2127	3.7847	22	1.788	11	1.788	NA	NA	NA	NA	NA	NA	NA	0	NA	NA	Chromosome
NODE_105235_length_562_cov_0.921105_1	1	369	-1	ID=105235_1	partial=10	start_type=TTG	rbs_motif=AGGAG	rbs_spacer=5-10bp	gc_cont=0.428	NODE_105235_length_562_cov_0.921105	369	12922	35.019	100	28.1779	50	28.1779	562	19883	35.379	154	12.5159	77	12.5159	NA	NA	NA	NA	NA	NA	NA	0	NA	NA	ICEs
NODE_105236_length_562_cov_0.919132_1	439	561	1	ID=105236_1	partial=01	start_type=ATG	rbs_motif=None	rbs_spacer=None	gc_cont=0.439	NODE_105236_length_562_cov_0.919132	123	178	1.4472	2	1.6907	1	1.6907	562	1438	2.5587	13	1.0565	6	0.9753	NA	NA	NA	NA	NA	NA	NA	0	NA	NA	Chromosome
NODE_105237_length_562_cov_0.917160_1	2	178	-1	ID=105237_1	partial=10	start_type=TTG	rbs_motif=GGA/GAG/AGG	rbs_spacer=5-10bp	gc_cont=0.356	NODE_105237_length_562_cov_0.917160	177	308	1.7401	4	2.3497	2	2.3497	562	1064	1.8932	9	0.7314	4	0.6502	NA	NA	NA	NA	NA	NA	NA	0	NA	NA	Chromosome
NODE_105238_length_562_cov_0.913215_1	3	314	-1	ID=105238_1	partial=10	start_type=TTG	rbs_motif=AGGAG	rbs_spacer=5-10bp	gc_cont=0.692	NODE_105238_length_562_cov_0.913215	312	6073	19.4647	67	22.3282	33	21.995	562	6572	11.694	71	5.7703	35	5.6891	Bacteria	Actinomycetota	Actinomycetes	Micrococcales	Intrasporangiaceae	Tetrasphaera	Tetrasphaera sp. HKS02	1813880	NA	NA	Chromosome
NODE_105238_length_562_cov_0.913215_2	298	561	-1	ID=105238_2	partial=01	start_type=Edge	rbs_motif=None	rbs_spacer=None	gc_cont=0.655	NODE_105238_length_562_cov_0.913215	264	375	1.4205	3	1.1815	1	0.7877	562	6572	11.694	71	5.7703	35	5.6891	Bacteria	Actinomycetota	Actinomycetes	Micrococcales	Intrasporangiaceae	Tetrasphaera	Tetrasphaera sp. HKS02	1813880	NA	NA	Chromosome
NODE_105240_length_562_cov_0.907298_1	2	529	1	ID=105240_1	partial=10	start_type=Edge	rbs_motif=None	rbs_spacer=None	gc_cont=0.706	NODE_105240_length_562_cov_0.907298	528	1553	2.9413	17	3.3477	8	3.1508	562	1587	2.8238	17	1.3816	8	1.3004	Bacteria	Actinomycetota	Actinomycetes	NA	NA	NA	NA	1760	NA	NA	Chromosome
NODE_105242_length_562_cov_0.901381_1	423	560	1	ID=105242_1	partial=01	start_type=ATG	rbs_motif=AGGAG/GGAGG	rbs_spacer=11-12bp	gc_cont=0.377	NODE_105242_length_562_cov_0.901381	138	138	1	1	0.7535	0	0	562	1321	2.3505	14	1.1378	7	1.1378	NA	NA	NA	NA	NA	NA	NA	0	NA	NA	Chromosome
NODE_105243_length_562_cov_0.897436_1	3	68	-1	ID=105243_1	partial=10	start_type=ATG	rbs_motif=AGGA/GGAG/GAGG	rbs_spacer=11-12bp	gc_cont=0.742	NODE_105243_length_562_cov_0.897436	66	142	2.1515	3	4.7262	1	3.1508	562	981	1.7456	8	0.6502	4	0.6502	NA	NA	NA	NA	NA	NA	NA	0	NA	NA	Chromosome
NODE_105244_length_562_cov_0.897436_1	14	562	-1	ID=105244_1	partial=01	start_type=Edge	rbs_motif=None	rbs_spacer=None	gc_cont=0.723	NODE_105244_length_562_cov_0.897436	549	1684	3.0674	15	2.8409	7	2.6515	562	1743	3.1014	16	1.3004	8	1.3004	Bacteria	Actinomycetota	Actinomycetes	Propionibacteriales	Nocardioidaceae	Nocardioides	Nocardioides okcheonensis	2894081	NA	NA	Chromosome
NODE_105246_length_562_cov_0.893491_1	439	561	1	ID=105246_1	partial=01	start_type=ATG	rbs_motif=None	rbs_spacer=None	gc_cont=0.325	NODE_105246_length_562_cov_0.893491	123	144	1.1707	2	1.6907	1	1.6907	562	924	1.6441	7	0.5689	3	0.4876	NA	NA	NA	NA	NA	NA	NA	0	NA	NA	Chromosome
NODE_105247_length_562_cov_0.893491_1	1	237	1	ID=105247_1	partial=10	start_type=Edge	rbs_motif=None	rbs_spacer=None	gc_cont=0.684	NODE_105247_length_562_cov_0.893491	237	624	2.6329	8	3.5097	4	3.5097	562	1097	1.952	10	0.8127	5	0.8127	Bacteria	Pseudomonadota	Alphaproteobacteria	Hyphomicrobiales	Phyllobacteriaceae	Mesorhizobium	NA	2493673	NA	NA	Chromosome
NODE_105247_length_562_cov_0.893491_2	296	562	-1	ID=105247_2	partial=01	start_type=Edge	rbs_motif=None	rbs_spacer=None	gc_cont=0.674	NODE_105247_length_562_cov_0.893491	267	302	1.1311	2	0.7788	1	0.7788	562	1097	1.952	10	0.8127	5	0.8127	Bacteria	Pseudomonadota	Alphaproteobacteria	Hyphomicrobiales	Phyllobacteriaceae	Mesorhizobium	NA	2493673	NA	NA	Chromosome
NODE_105248_length_562_cov_0.893491_1	1	276	-1	ID=105248_1	partial=10	start_type=ATG	rbs_motif=GGAG/GAGG	rbs_spacer=5-10bp	gc_cont=0.659	NODE_105248_length_562_cov_0.893491	276	859	3.1123	7	2.6371	3	2.2604	562	1594	2.8363	14	1.1378	7	1.1378	Bacteria	Actinomycetota	Actinomycetes	Micrococcales	Micrococcaceae	Arthrobacter	Arthrobacter sp. QXT-31	1357915	NA	NA	Chromosome
NODE_105248_length_562_cov_0.893491_2	324	560	-1	ID=105248_2	partial=01	start_type=Edge	rbs_motif=None	rbs_spacer=None	gc_cont=0.646	NODE_105248_length_562_cov_0.893491	237	575	2.4262	7	3.071	3	2.6323	562	1594	2.8363	14	1.1378	7	1.1378	Bacteria	Actinomycetota	Actinomycetes	Micrococcales	Micrococcaceae	Arthrobacter	Arthrobacter sp. QXT-31	1357915	NA	NA	Chromosome
NODE_105249_length_562_cov_0.891519_1	3	83	-1	ID=105249_1	partial=10	start_type=ATG	rbs_motif=GGAG/GAGG	rbs_spacer=5-10bp	gc_cont=0.259	NODE_105249_length_562_cov_0.891519	81	311	3.8395	5	6.4183	2	5.1346	562	4700	8.363	44	3.576	22	3.576	NA	NA	NA	NA	NA	NA	NA	0	NA	NA	Chromosome
NODE_105250_length_562_cov_0.889546_1	3	305	1	ID=105250_1	partial=10	start_type=Edge	rbs_motif=None	rbs_spacer=None	gc_cont=0.736	NODE_105250_length_562_cov_0.889546	303	570	1.8812	4	1.3726	2	1.3726	562	2993	5.3256	29	2.3569	14	2.2756	Bacteria	Actinomycetota	Actinomycetes	Propionibacteriales	Nocardioidaceae	Nocardioides	Nocardioides marinisabuli	419476	NA	NA	Chromosome
NODE_105250_length_562_cov_0.889546_2	242	562	-1	ID=105250_2	partial=01	start_type=Edge	rbs_motif=None	rbs_spacer=None	gc_cont=0.688	NODE_105250_length_562_cov_0.889546	321	2413	7.5171	25	8.0978	12	7.7739	562	2993	5.3256	29	2.3569	14	2.2756	Bacteria	Actinomycetota	Actinomycetes	Propionibacteriales	Nocardioidaceae	Nocardioides	Nocardioides marinisabuli	419476	NA	NA	Chromosome
NODE_105252_length_562_cov_0.885602_1	1	84	1	ID=105252_1	partial=10	start_type=Edge	rbs_motif=None	rbs_spacer=None	gc_cont=0.226	NODE_105252_length_562_cov_0.885602	84	151	1.7976	2	2.4756	1	2.4756	562	1109	1.9733	8	0.6502	4	0.6502	NA	NA	NA	NA	NA	NA	NA	0	NA	NA	Chromosome
NODE_105254_length_562_cov_0.883629_1	220	561	-1	ID=105254_1	partial=01	start_type=Edge	rbs_motif=None	rbs_spacer=None	gc_cont=0.263	NODE_105254_length_562_cov_0.883629	342	540	1.5789	5	1.5201	2	1.2161	562	1095	1.9484	8	0.6502	4	0.6502	Bacteria	Bacillota	Bacilli	Bacillales	Staphylococcaceae	Staphylococcus	NA	1279	msbA	RF0107	Chromosome
NODE_105255_length_562_cov_0.881657_1	3	80	1	ID=105255_1	partial=10	start_type=Edge	rbs_motif=None	rbs_spacer=None	gc_cont=0.244	NODE_105255_length_562_cov_0.881657	78	364	4.6667	5	6.6651	2	5.3321	562	3608	6.4199	30	2.4382	15	2.4382	NA	NA	NA	NA	NA	NA	NA	0	NA	NA	Chromosome
NODE_105259_length_562_cov_0.867850_1	2	436	1	ID=105259_1	partial=10	start_type=Edge	rbs_motif=None	rbs_spacer=None	gc_cont=0.322	NODE_105259_length_562_cov_0.867850	435	7145	16.4253	59	14.1025	29	13.8635	562	5805	10.3292	44	3.576	22	3.576	NA	NA	NA	NA	NA	NA	NA	0	NA	NA	Chromosome
NODE_105261_length_562_cov_0.865878_1	3	560	1	ID=105261_1	partial=11	start_type=Edge	rbs_motif=None	rbs_spacer=None	gc_cont=0.351	NODE_105261_length_562_cov_0.865878	558	4266	7.6452	36	6.7082	18	6.7082	562	4283	7.621	36	2.9258	18	2.9258	NA	NA	NA	NA	NA	NA	NA	0	NA	NA	Chromosome
NODE_105263_length_562_cov_0.863905_1	3	260	1	ID=105263_1	partial=10	start_type=Edge	rbs_motif=None	rbs_spacer=None	gc_cont=0.671	NODE_105263_length_562_cov_0.863905	258	815	3.1589	8	3.2241	4	3.2241	562	2215	3.9413	29	2.3569	14	2.2756	Bacteria	Actinomycetota	Actinomycetes	Geodermatophilales	Geodermatophilaceae	Blastococcus	Blastococcus saxobsidens	1146883	NA	NA	Chromosome
NODE_105263_length_562_cov_0.863905_2	383	562	-1	ID=105263_2	partial=01	start_type=Edge	rbs_motif=None	rbs_spacer=None	gc_cont=0.739	NODE_105263_length_562_cov_0.863905	180	1129	6.2722	18	10.3976	9	10.3976	562	2215	3.9413	29	2.3569	14	2.2756	Bacteria	Actinomycetota	Actinomycetes	Geodermatophilales	Geodermatophilaceae	Blastococcus	Blastococcus saxobsidens	1146883	NA	NA	Chromosome
NODE_105264_length_562_cov_0.859961_1	3	560	-1	ID=105264_1	partial=11	start_type=Edge	rbs_motif=None	rbs_spacer=None	gc_cont=0.711	NODE_105264_length_562_cov_0.859961	558	2700	4.8387	26	4.8448	13	4.8448	562	2758	4.9075	27	2.1943	13	2.1131	Bacteria	Actinomycetota	Actinomycetes	Micromonosporales	Micromonosporaceae	Micromonospora	NA	1873	NA	NA	IS elements
NODE_105265_length_562_cov_0.857988_1	2	562	-1	ID=105265_1	partial=11	start_type=Edge	rbs_motif=None	rbs_spacer=None	gc_cont=0.713	NODE_105265_length_562_cov_0.857988	561	709	1.2638	5	0.9267	2	0.7414	562	710	1.2633	5	0.4064	2	0.3251	Bacteria	Actinomycetota	Actinomycetes	NA	NA	NA	NA	1760	NA	NA	Chromosome
NODE_105266_length_562_cov_0.856016_1	485	562	1	ID=105266_1	partial=01	start_type=ATG	rbs_motif=None	rbs_spacer=None	gc_cont=0.513	NODE_105266_length_562_cov_0.856016	78	153	1.9615	2	2.6661	1	2.6661	562	5348	9.516	57	4.6325	28	4.5512	NA	NA	NA	NA	NA	NA	NA	0	NA	NA	Chromosome
NODE_105267_length_562_cov_0.856016_1	3	149	1	ID=105267_1	partial=10	start_type=Edge	rbs_motif=None	rbs_spacer=None	gc_cont=0.687	NODE_105267_length_562_cov_0.856016	147	1216	8.2721	10	7.0732	5	7.0732	562	1863	3.3149	14	1.1378	7	1.1378	Bacteria	Actinomycetota	Actinomycetes	Pseudonocardiales	Pseudonocardiaceae	Saccharopolyspora	Saccharopolyspora erythraea	1836	NA	NA	Chromosome
NODE_105267_length_562_cov_0.856016_2	225	446	1	ID=105267_2	partial=00	start_type=GTG	rbs_motif=AGGA	rbs_spacer=5-10bp	gc_cont=0.721	NODE_105267_length_562_cov_0.856016	222	271	1.2207	2	0.9367	1	0.9367	562	1863	3.3149	14	1.1378	7	1.1378	Bacteria	Actinomycetota	Actinomycetes	Pseudonocardiales	Pseudonocardiaceae	Saccharopolyspora	Saccharopolyspora erythraea	1836	NA	NA	Chromosome
NODE_105267_length_562_cov_0.856016_3	443	562	1	ID=105267_3	partial=01	start_type=GTG	rbs_motif=None	rbs_spacer=None	gc_cont=0.733	NODE_105267_length_562_cov_0.856016	120	120	1	1	0.8665	0	0	562	1863	3.3149	14	1.1378	7	1.1378	Bacteria	Actinomycetota	Actinomycetes	Pseudonocardiales	Pseudonocardiaceae	Saccharopolyspora	Saccharopolyspora erythraea	1836	NA	NA	Chromosome
NODE_105268_length_562_cov_0.852071_1	3	68	1	ID=105268_1	partial=10	start_type=Edge	rbs_motif=None	rbs_spacer=None	gc_cont=0.333	NODE_105268_length_562_cov_0.852071	66	66	1	1	1.5754	0	0	562	1094	1.9466	9	0.7314	4	0.6502	NA	NA	NA	NA	NA	NA	NA	0	NA	NA	Chromosome
NODE_105269_length_562_cov_0.850099_1	20	562	-1	ID=105269_1	partial=01	start_type=Edge	rbs_motif=None	rbs_spacer=None	gc_cont=0.663	NODE_105269_length_562_cov_0.850099	543	1168	2.151	11	2.1063	5	1.9148	562	1190	2.1174	11	0.894	5	0.8127	Bacteria	Pseudomonadota	Gammaproteobacteria	Xanthomonadales	Xanthomonadaceae	Lysobacter	NA	2865112	NA	NA	Chromosome
NODE_105271_length_562_cov_0.844181_1	143	562	-1	ID=105271_1	partial=01	start_type=Edge	rbs_motif=None	rbs_spacer=None	gc_cont=0.717	NODE_105271_length_562_cov_0.844181	420	648	1.5429	6	1.4854	3	1.4854	562	823	1.4644	7	0.5689	3	0.4876	Bacteria	Actinomycetota	Actinomycetes	Pseudonocardiales	Pseudonocardiaceae	Saccharopolyspora	Saccharopolyspora sp. ASAGF58	2719023	NA	NA	Chromosome
NODE_105272_length_562_cov_0.842209_1	2	211	-1	ID=105272_1	partial=10	start_type=GTG	rbs_motif=GGA/GAG/AGG	rbs_spacer=5-10bp	gc_cont=0.329	NODE_105272_length_562_cov_0.842209	210	1040	4.9524	9	4.4561	4	3.961	562	5141	9.1477	49	3.9823	24	3.9011	NA	NA	NA	NA	NA	NA	NA	0	NA	NA	Chromosome
NODE_105273_length_562_cov_0.840237_1	3	161	-1	ID=105273_1	partial=10	start_type=ATG	rbs_motif=None	rbs_spacer=None	gc_cont=0.270	NODE_105273_length_562_cov_0.840237	159	23231	146.107	272	177.871	136	177.871	562	10686	19.0142	112	9.1025	56	9.1025	NA	NA	NA	NA	NA	NA	NA	0	NA	NA	Chromosome
NODE_105274_length_562_cov_0.840237_1	3	383	1	ID=105274_1	partial=10	start_type=Edge	rbs_motif=None	rbs_spacer=None	gc_cont=0.738	NODE_105274_length_562_cov_0.840237	381	505	1.3255	4	1.0916	2	1.0916	562	713	1.2687	5	0.4064	2	0.3251	Bacteria	Pseudomonadota	Alphaproteobacteria	Caulobacterales	Caulobacteraceae	Brevundimonas	NA	74313	NA	NA	Chromosome
NODE_105276_length_562_cov_0.838264_1	491	562	-1	ID=105276_1	partial=01	start_type=Edge	rbs_motif=None	rbs_spacer=None	gc_cont=0.181	NODE_105276_length_562_cov_0.838264	72	232	3.2222	4	5.7765	2	5.7765	562	3221	5.7313	32	2.6007	16	2.6007	NA	NA	NA	NA	NA	NA	NA	0	NA	NA	Chromosome
NODE_105277_length_562_cov_0.836292_1	489	560	-1	ID=105277_1	partial=01	start_type=Edge	rbs_motif=None	rbs_spacer=None	gc_cont=0.306	NODE_105277_length_562_cov_0.836292	72	72	1	1	1.4441	0	0	562	1366	2.4306	16	1.3004	8	1.3004	NA	NA	NA	NA	NA	NA	NA	0	NA	NA	Chromosome
NODE_105278_length_562_cov_0.836292_1	2	208	1	ID=105278_1	partial=10	start_type=Edge	rbs_motif=None	rbs_spacer=None	gc_cont=0.271	NODE_105278_length_562_cov_0.836292	207	240	1.1594	2	1.0046	1	1.0046	562	893	1.589	7	0.5689	3	0.4876	NA	NA	NA	NA	NA	NA	NA	0	NA	NA	Chromosome
NODE_105279_length_562_cov_0.834320_1	334	525	1	ID=105279_1	partial=00	start_type=ATG	rbs_motif=AATAA	rbs_spacer=3bp	gc_cont=0.307	NODE_105279_length_562_cov_0.834320	192	281	1.4635	4	2.1662	2	2.1662	562	1306	2.3238	12	0.9753	6	0.9753	NA	NA	NA	NA	NA	NA	NA	0	NA	NA	Chromosome
NODE_105280_length_562_cov_0.834320_1	3	248	-1	ID=105280_1	partial=10	start_type=ATG	rbs_motif=TAA	rbs_spacer=12bp	gc_cont=0.317	NODE_105280_length_562_cov_0.834320	246	6812	27.6911	58	24.5147	29	24.5147	562	14681	26.1228	116	9.4276	58	9.4276	NA	NA	NA	NA	NA	NA	NA	0	NA	NA	Chromosome
NODE_105281_length_562_cov_0.832347_1	2	130	1	ID=105281_1	partial=10	start_type=Edge	rbs_motif=None	rbs_spacer=None	gc_cont=0.264	NODE_105281_length_562_cov_0.832347	129	291	2.2558	4	3.2241	2	3.2241	562	1028	1.8292	10	0.8127	5	0.8127	NA	NA	NA	NA	NA	NA	NA	0	NA	NA	Chromosome
NODE_105282_length_562_cov_0.826430_1	2	562	-1	ID=105282_1	partial=11	start_type=Edge	rbs_motif=None	rbs_spacer=None	gc_cont=0.681	NODE_105282_length_562_cov_0.826430	561	1995	3.5561	21	3.8922	10	3.7068	562	2011	3.5783	21	1.7067	10	1.6254	Bacteria	Pseudomonadota	Alphaproteobacteria	Sphingomonadales	Sphingomonadaceae	NA	NA	41297	NA	NA	Chromosome
NODE_105283_length_562_cov_0.826430_1	304	561	1	ID=105283_1	partial=01	start_type=ATG	rbs_motif=None	rbs_spacer=None	gc_cont=0.709	NODE_105283_length_562_cov_0.826430	258	520	2.0155	6	2.4181	3	2.4181	562	922	1.6406	8	0.6502	4	0.6502	Bacteria	Actinomycetota	Actinomycetes	Kitasatosporales	Streptomycetaceae	Streptomyces	NA	2593676	NA	NA	Chromosome
NODE_105284_length_562_cov_0.824458_1	1	60	-1	ID=105284_1	partial=10	start_type=ATG	rbs_motif=GGA/GAG/AGG	rbs_spacer=11-12bp	gc_cont=0.500	NODE_105284_length_562_cov_0.824458	60	0	0	0	0	0	0	562	2413	4.2936	20	1.6254	10	1.6254	Bacteria	Pseudomonadota	Alphaproteobacteria	Hyphomicrobiales	Methylobacteriaceae	Microvirga	Microvirga sp. VF16	2807101	NA	NA	Chromosome
NODE_105284_length_562_cov_0.824458_2	61	561	-1	ID=105284_2	partial=01	start_type=Edge	rbs_motif=None	rbs_spacer=None	gc_cont=0.681	NODE_105284_length_562_cov_0.824458	501	2292	4.5749	20	4.1508	10	4.1508	562	2413	4.2936	20	1.6254	10	1.6254	Bacteria	Pseudomonadota	Alphaproteobacteria	Hyphomicrobiales	Methylobacteriaceae	Microvirga	Microvirga sp. VF16	2807101	NA	NA	Chromosome
NODE_105286_length_562_cov_0.822485_1	3	311	1	ID=105286_1	partial=10	start_type=Edge	rbs_motif=None	rbs_spacer=None	gc_cont=0.725	NODE_105286_length_562_cov_0.822485	309	375	1.2136	4	1.346	2	1.346	562	1164	2.0712	11	0.894	5	0.8127	Bacteria	Actinomycetota	Actinomycetes	Kitasatosporales	Streptomycetaceae	Streptomyces	NA	1883	NA	NA	Chromosome
NODE_105286_length_562_cov_0.822485_2	254	562	1	ID=105286_2	partial=01	start_type=GTG	rbs_motif=None	rbs_spacer=None	gc_cont=0.751	NODE_105286_length_562_cov_0.822485	309	787	2.5469	7	2.3555	3	2.019	562	1164	2.0712	11	0.894	5	0.8127	Bacteria	Actinomycetota	Actinomycetes	Kitasatosporales	Streptomycetaceae	Streptomyces	NA	1883	vanS	RF0155	Chromosome
NODE_105288_length_562_cov_0.818540_1	1	459	-1	ID=105288_1	partial=10	start_type=ATG	rbs_motif=GGAG/GAGG	rbs_spacer=5-10bp	gc_cont=0.682	NODE_105288_length_562_cov_0.818540	459	2053	4.4728	16	3.6244	8	3.6244	562	2149	3.8238	16	1.3004	8	1.3004	Bacteria	Pseudomonadota	Betaproteobacteria	Burkholderiales	Comamonadaceae	NA	NA	80864	NA	NA	Chromosome
NODE_105288_length_562_cov_0.818540_2	456	560	-1	ID=105288_2	partial=01	start_type=Edge	rbs_motif=None	rbs_spacer=None	gc_cont=0.648	NODE_105288_length_562_cov_0.818540	105	0	0	0	0	0	0	562	2149	3.8238	16	1.3004	8	1.3004	Bacteria	Pseudomonadota	Betaproteobacteria	Burkholderiales	Comamonadaceae	NA	NA	80864	NA	NA	Chromosome
NODE_105289_length_562_cov_0.814596_1	426	560	-1	ID=105289_1	partial=01	start_type=Edge	rbs_motif=None	rbs_spacer=None	gc_cont=0.296	NODE_105289_length_562_cov_0.814596	135	1892	14.0148	20	15.4039	10	15.4039	562	7945	14.137	70	5.6891	35	5.6891	NA	NA	NA	NA	NA	NA	NA	0	NA	NA	Chromosome
NODE_105290_length_562_cov_0.814596_1	411	560	1	ID=105290_1	partial=01	start_type=ATG	rbs_motif=None	rbs_spacer=None	gc_cont=0.280	NODE_105290_length_562_cov_0.814596	150	395	2.6333	10	6.9318	5	6.9318	562	2145	3.8167	25	2.0318	12	1.9505	NA	NA	NA	NA	NA	NA	NA	0	NA	NA	Chromosome
NODE_105291_length_562_cov_0.812623_1	2	364	-1	ID=105291_1	partial=10	start_type=GTG	rbs_motif=GGxGG	rbs_spacer=5-10bp	gc_cont=0.471	NODE_105291_length_562_cov_0.812623	363	750	2.0661	6	1.7186	3	1.7186	562	1335	2.3754	9	0.7314	4	0.6502	NA	NA	NA	NA	NA	NA	NA	0	NA	NA	Chromosome
NODE_105292_length_562_cov_0.810651_1	15	206	-1	ID=105292_1	partial=00	start_type=ATG	rbs_motif=None	rbs_spacer=None	gc_cont=0.453	NODE_105292_length_562_cov_0.810651	192	261	1.3594	3	1.6246	1	1.0831	562	803	1.4288	7	0.5689	3	0.4876	NA	NA	NA	NA	NA	NA	NA	0	NA	NA	Chromosome
NODE_105294_length_562_cov_0.808679_1	1	561	-1	ID=105294_1	partial=11	start_type=Edge	rbs_motif=None	rbs_spacer=None	gc_cont=0.699	NODE_105294_length_562_cov_0.808679	561	1320	2.3529	18	3.3361	9	3.3361	562	1301	2.3149	18	1.4629	9	1.4629	Bacteria	Pseudomonadota	Gammaproteobacteria	Pseudomonadales	Pseudomonadaceae	Pseudomonas	NA	2018067	NA	NA	Chromosome
NODE_105296_length_562_cov_0.802761_1	180	440	-1	ID=105296_1	partial=00	start_type=TTG	rbs_motif=None	rbs_spacer=None	gc_cont=0.310	NODE_105296_length_562_cov_0.802761	261	383	1.4674	4	1.5935	2	1.5935	562	759	1.3505	6	0.4876	3	0.4876	NA	NA	NA	NA	NA	NA	NA	0	NA	NA	Chromosome
NODE_105296_length_562_cov_0.802761_2	461	562	-1	ID=105296_2	partial=01	start_type=Edge	rbs_motif=None	rbs_spacer=None	gc_cont=0.284	NODE_105296_length_562_cov_0.802761	102	102	1	1	1.0194	0	0	562	759	1.3505	6	0.4876	3	0.4876	NA	NA	NA	NA	NA	NA	NA	0	NA	NA	Chromosome
NODE_105297_length_562_cov_0.802761_1	1	561	-1	ID=105297_1	partial=11	start_type=Edge	rbs_motif=None	rbs_spacer=None	gc_cont=0.570	NODE_105297_length_562_cov_0.802761	561	2663	4.7469	28	5.1895	14	5.1895	562	2763	4.9164	29	2.3569	14	2.2756	Bacteria	Pseudomonadota	Alphaproteobacteria	Hyphomicrobiales	Xanthobacteraceae	NA	NA	331696	NA	NA	Chromosome
NODE_105298_length_562_cov_0.802761_1	3	560	1	ID=105298_1	partial=11	start_type=Edge	rbs_motif=None	rbs_spacer=None	gc_cont=0.722	NODE_105298_length_562_cov_0.802761	558	869	1.5573	8	1.4907	4	1.4907	562	910	1.6192	9	0.7314	4	0.6502	Bacteria	Actinomycetota	Actinomycetes	Streptosporangiales	Thermomonosporaceae	Actinomadura	Actinomadura madurae	1993	NA	NA	Chromosome
NODE_105299_length_562_cov_0.800789_1	2	562	1	ID=105299_1	partial=11	start_type=Edge	rbs_motif=None	rbs_spacer=None	gc_cont=0.697	NODE_105299_length_562_cov_0.800789	561	1633	2.9109	12	2.2241	6	2.2241	562	1634	2.9075	12	0.9753	6	0.9753	Bacteria	Actinomycetota	Actinomycetes	Micrococcales	Ornithinimicrobiaceae	Ornithinimicrobium	Ornithinimicrobium flavum	1288636	NA	NA	Chromosome
NODE_105300_length_562_cov_0.792899_1	2	442	1	ID=105300_1	partial=10	start_type=Edge	rbs_motif=None	rbs_spacer=None	gc_cont=0.692	NODE_105300_length_562_cov_0.792899	441	535	1.2132	5	1.1789	2	0.9431	562	677	1.2046	5	0.4064	2	0.3251	NA	NA	NA	NA	NA	NA	NA	0	NA	NA	Chromosome
NODE_105300_length_562_cov_0.792899_2	466	561	1	ID=105300_2	partial=01	start_type=ATG	rbs_motif=GGAG/GAGG	rbs_spacer=5-10bp	gc_cont=0.688	NODE_105300_length_562_cov_0.792899	96	0	0	0	0	0	0	562	677	1.2046	5	0.4064	2	0.3251	NA	NA	NA	NA	NA	NA	NA	0	NA	NA	Chromosome
NODE_105301_length_562_cov_0.786982_1	2	277	-1	ID=105301_1	partial=10	start_type=GTG	rbs_motif=GGxGG	rbs_spacer=5-10bp	gc_cont=0.609	NODE_105301_length_562_cov_0.786982	276	388	1.4058	4	1.5069	2	1.5069	562	818	1.4555	7	0.5689	3	0.4876	NA	NA	NA	NA	NA	NA	NA	0	NA	NA	Chromosome
NODE_105302_length_562_cov_0.785010_1	1	561	1	ID=105302_1	partial=11	start_type=Edge	rbs_motif=None	rbs_spacer=None	gc_cont=0.690	NODE_105302_length_562_cov_0.785010	561	4430	7.8966	45	8.3403	22	8.155	562	4445	7.9093	45	3.6572	22	3.576	Bacteria	Actinomycetota	Actinomycetes	Pseudonocardiales	Pseudonocardiaceae	Pseudonocardia	Pseudonocardia autotrophica	2074	NA	NA	Chromosome
NODE_105303_length_562_cov_0.783037_1	1	261	-1	ID=105303_1	partial=10	start_type=ATG	rbs_motif=GGA/GAG/AGG	rbs_spacer=5-10bp	gc_cont=0.517	NODE_105303_length_562_cov_0.783037	261	474	1.8161	5	1.9919	2	1.5935	562	881	1.5676	8	0.6502	4	0.6502	NA	NA	NA	NA	NA	NA	NA	0	NA	NA	Chromosome
NODE_105304_length_562_cov_0.775148_1	1	126	1	ID=105304_1	partial=10	start_type=Edge	rbs_motif=None	rbs_spacer=None	gc_cont=0.484	NODE_105304_length_562_cov_0.775148	126	288	2.2857	3	2.4756	1	1.6504	562	2985	5.3114	30	2.4382	15	2.4382	NA	NA	NA	NA	NA	NA	NA	0	NA	NA	Chromosome
NODE_105305_length_562_cov_0.765286_1	198	560	1	ID=105305_1	partial=01	start_type=ATG	rbs_motif=None	rbs_spacer=None	gc_cont=0.667	NODE_105305_length_562_cov_0.765286	363	713	1.9642	6	1.7186	3	1.7186	562	1146	2.0391	11	0.894	5	0.8127	Bacteria	Pseudomonadota	Alphaproteobacteria	Hyphomicrobiales	Rhizobiaceae	Rhizobium	NA	2815360	RND_efflux	RF0115	Chromosome
NODE_105306_length_562_cov_0.751479_1	2	562	-1	ID=105306_1	partial=11	start_type=Edge	rbs_motif=None	rbs_spacer=None	gc_cont=0.695	NODE_105306_length_562_cov_0.751479	561	1039	1.852	9	1.6681	4	1.4827	562	1040	1.8505	9	0.7314	4	0.6502	Bacteria	Planctomycetota	Planctomycetia	Pirellulales	Pirellulaceae	NA	NA	2795974	NA	NA	Chromosome
NODE_105308_length_562_cov_0.745562_1	1	561	1	ID=105308_1	partial=11	start_type=Edge	rbs_motif=None	rbs_spacer=None	gc_cont=0.690	NODE_105308_length_562_cov_0.745562	561	2335	4.1622	28	5.1895	14	5.1895	562	2336	4.1566	28	2.2756	14	2.2756	Bacteria	Pseudomonadota	Betaproteobacteria	Burkholderiales	Comamonadaceae	NA	NA	80864	ACR_tran	RF0017	Chromosome
NODE_105309_length_562_cov_0.743590_1	159	560	-1	ID=105309_1	partial=01	start_type=Edge	rbs_motif=None	rbs_spacer=None	gc_cont=0.706	NODE_105309_length_562_cov_0.743590	402	1783	4.4353	18	4.6557	9	4.6557	562	2029	3.6103	21	1.7067	10	1.6254	Bacteria	Pseudomonadota	Alphaproteobacteria	Hyphomicrobiales	Rhizobiaceae	Sinorhizobium	NA	28105	NA	NA	Chromosome
NODE_105310_length_562_cov_0.735700_1	197	460	1	ID=105310_1	partial=00	start_type=GTG	rbs_motif=AGGA	rbs_spacer=5-10bp	gc_cont=0.402	NODE_105310_length_562_cov_0.735700	264	4026	15.25	40	15.754	20	15.754	562	6973	12.4075	71	5.7703	35	5.6891	NA	NA	NA	NA	NA	NA	NA	0	NA	NA	Chromosome
NODE_105312_length_562_cov_0.721893_1	1	486	-1	ID=105312_1	partial=10	start_type=ATG	rbs_motif=None	rbs_spacer=None	gc_cont=0.640	NODE_105312_length_562_cov_0.721893	486	1394	2.8683	15	3.2091	7	2.9952	562	1540	2.7402	16	1.3004	8	1.3004	Bacteria	Bacteroidota	Cytophagia	Cytophagales	Hymenobacteraceae	Hymenobacter	Hymenobacter sedentarius	1411621	NA	NA	Chromosome
NODE_105313_length_562_cov_0.714004_1	490	561	1	ID=105313_1	partial=01	start_type=ATG	rbs_motif=None	rbs_spacer=None	gc_cont=0.361	NODE_105313_length_562_cov_0.714004	72	72	1	1	1.4441	0	0	562	783	1.3932	6	0.4876	3	0.4876	NA	NA	NA	NA	NA	NA	NA	0	NA	NA	Chromosome
NODE_105314_length_562_cov_0.700197_1	51	560	-1	ID=105314_1	partial=01	start_type=Edge	rbs_motif=None	rbs_spacer=None	gc_cont=0.706	NODE_105314_length_562_cov_0.700197	510	3898	7.6431	38	7.7473	19	7.7473	562	3929	6.9911	38	3.0883	19	3.0883	Bacteria	Actinomycetota	Actinomycetes	Propionibacteriales	Nocardioidaceae	Nocardioides	Nocardioides sp. zg-1228	2763008	NA	NA	Chromosome
NODE_105315_length_562_cov_0.696252_1	3	77	1	ID=105315_1	partial=10	start_type=Edge	rbs_motif=None	rbs_spacer=None	gc_cont=0.227	NODE_105315_length_562_cov_0.696252	75	144	1.92	3	4.1591	1	2.7727	562	998	1.7758	11	0.894	5	0.8127	NA	NA	NA	NA	NA	NA	NA	0	NA	NA	Chromosome
NODE_105317_length_562_cov_0.637081_1	2	562	1	ID=105317_1	partial=11	start_type=Edge	rbs_motif=None	rbs_spacer=None	gc_cont=0.626	NODE_105317_length_562_cov_0.637081	561	889	1.5847	11	2.0388	5	1.8534	562	891	1.5854	11	0.894	5	0.8127	Bacteria	Pseudomonadota	Gammaproteobacteria	Pseudomonadales	Pseudomonadaceae	Pseudomonas	NA	286	NA	NA	Chromosome
NODE_105318_length_561_cov_110.359684_1	150	524	1	ID=105318_1	partial=00	start_type=ATG	rbs_motif=GGA/GAG/AGG	rbs_spacer=5-10bp	gc_cont=0.453	NODE_105318_length_561_cov_110.359684	375	217066	578.843	1819	504.354	909	504.077	561	298124	531.415	2317	188.643	1158	188.562	NA	NA	NA	NA	NA	NA	NA	0	NA	NA	Chromosome
NODE_105319_length_561_cov_76.816206_1	2	508	1	ID=105319_1	partial=10	start_type=Edge	rbs_motif=None	rbs_spacer=None	gc_cont=0.521	NODE_105319_length_561_cov_76.816206	507	75935	149.773	616	126.33	308	126.33	561	83463	148.775	667	54.3052	333	54.2238	NA	NA	NA	NA	NA	NA	NA	0	NA	NA	Chromosome
NODE_105320_length_561_cov_41.490119_1	1	93	1	ID=105320_1	partial=10	start_type=Edge	rbs_motif=None	rbs_spacer=None	gc_cont=0.312	NODE_105320_length_561_cov_41.490119	93	8570	92.1505	125	139.753	62	138.635	561	37083	66.1016	286	23.2853	143	23.2853	NA	NA	NA	NA	NA	NA	NA	0	NA	NA	Chromosome
NODE_105323_length_561_cov_12.260870_1	2	559	-1	ID=105323_1	partial=11	start_type=Edge	rbs_motif=None	rbs_spacer=None	gc_cont=0.348	NODE_105323_length_561_cov_12.260870	558	212466	380.763	1729	322.178	864	321.991	561	206956	368.906	1676	136.455	838	136.455	NA	NA	NA	NA	NA	NA	NA	0	NA	NA	Chromosome
NODE_105327_length_561_cov_10.300395_1	3	242	-1	ID=105327_1	partial=10	start_type=ATG	rbs_motif=None	rbs_spacer=None	gc_cont=0.417	NODE_105327_length_561_cov_10.300395	240	16963	70.6792	141	61.0861	70	60.6529	561	64305	114.626	530	43.151	265	43.151	NA	NA	NA	NA	NA	NA	NA	0	NA	NA	Chromosome
NODE_105328_length_561_cov_9.867589_1	110	559	-1	ID=105328_1	partial=01	start_type=Edge	rbs_motif=None	rbs_spacer=None	gc_cont=0.378	NODE_105328_length_561_cov_9.867589	450	208235	462.744	1555	359.296	777	359.065	561	265543	473.339	1991	162.101	995	162.02	NA	NA	NA	NA	NA	NA	NA	0	NA	NA	Chromosome
NODE_105329_length_561_cov_9.365613_1	3	77	-1	ID=105329_1	partial=10	start_type=ATG	rbs_motif=AAAAAA	rbs_spacer=15bp	gc_cont=0.373	NODE_105329_length_561_cov_9.365613	75	1180	15.7333	18	24.9543	9	24.9543	561	28414	50.6488	271	22.064	135	21.9826	NA	NA	NA	NA	NA	NA	NA	0	NA	NA	Chromosome
NODE_105330_length_561_cov_5.735178_1	377	559	1	ID=105330_1	partial=01	start_type=ATG	rbs_motif=None	rbs_spacer=None	gc_cont=0.464	NODE_105330_length_561_cov_5.735178	183	3951	21.5902	39	22.1589	19	21.5907	561	26045	46.426	237	19.2958	118	19.2144	NA	NA	NA	NA	NA	NA	NA	0	NA	NA	Chromosome
NODE_105331_length_561_cov_5.500000_1	453	560	1	ID=105331_1	partial=01	start_type=ATG	rbs_motif=None	rbs_spacer=None	gc_cont=0.343	NODE_105331_length_561_cov_5.500000	108	2214	20.5	27	25.9941	13	25.0313	561	24533	43.7308	209	17.0162	104	16.9347	NA	NA	NA	NA	NA	NA	NA	0	NA	NA	Chromosome
NODE_105332_length_561_cov_5.403162_1	1	561	-1	ID=105332_1	partial=11	start_type=Edge	rbs_motif=None	rbs_spacer=None	gc_cont=0.474	NODE_105332_length_561_cov_5.403162	561	10422	18.5775	82	15.198	41	15.198	561	6692	11.9287	51	4.1523	25	4.0709	NA	NA	NA	NA	NA	NA	NA	0	NA	NA	Chromosome
NODE_105334_length_561_cov_5.124506_1	1	561	-1	ID=105334_1	partial=11	start_type=Edge	rbs_motif=None	rbs_spacer=None	gc_cont=0.422	NODE_105334_length_561_cov_5.124506	561	8313	14.8182	62	11.4911	31	11.4911	561	7864	14.0178	58	4.7222	29	4.7222	NA	NA	NA	NA	NA	NA	NA	0	NA	NA	Chromosome
NODE_105335_length_561_cov_4.768775_1	2	100	1	ID=105335_1	partial=10	start_type=Edge	rbs_motif=None	rbs_spacer=None	gc_cont=0.222	NODE_105335_length_561_cov_4.768775	99	27093	273.667	359	377.046	179	375.995	561	86084	153.447	661	53.8167	330	53.7352	NA	NA	NA	NA	NA	NA	NA	0	NA	NA	Chromosome
NODE_105336_length_561_cov_4.758893_1	1	558	1	ID=105336_1	partial=10	start_type=Edge	rbs_motif=None	rbs_spacer=None	gc_cont=0.751	NODE_105336_length_561_cov_4.758893	558	9908	17.7563	85	15.8387	42	15.6524	561	9911	17.6667	85	6.9204	42	6.839	Bacteria	Actinomycetota	Actinomycetes	Micrococcales	Micrococcaceae	Kocuria	Kocuria rosea	1275	NA	NA	Chromosome
NODE_105337_length_561_cov_4.697628_1	1	198	1	ID=105337_1	partial=10	start_type=Edge	rbs_motif=None	rbs_spacer=None	gc_cont=0.303	NODE_105337_length_561_cov_4.697628	198	9562	48.2929	95	49.8876	47	49.3625	561	31608	56.3422	262	21.3313	131	21.3313	NA	NA	NA	NA	NA	NA	NA	0	NA	NA	Chromosome
NODE_105339_length_561_cov_4.521739_1	1	198	-1	ID=105339_1	partial=10	start_type=ATG	rbs_motif=None	rbs_spacer=None	gc_cont=0.424	NODE_105339_length_561_cov_4.521739	198	6491	32.7828	62	32.5582	31	32.5582	561	29323	52.2692	252	20.5171	126	20.5171	NA	NA	NA	NA	NA	NA	NA	0	NA	NA	Chromosome
NODE_105339_length_561_cov_4.521739_2	343	561	-1	ID=105339_2	partial=01	start_type=Edge	rbs_motif=None	rbs_spacer=None	gc_cont=0.425	NODE_105339_length_561_cov_4.521739	219	15495	70.7534	159	75.4897	79	75.0149	561	29323	52.2692	252	20.5171	126	20.5171	NA	NA	NA	NA	NA	NA	NA	0	NA	NA	Chromosome
NODE_105343_length_561_cov_3.873518_1	18	179	-1	ID=105343_1	partial=00	start_type=ATG	rbs_motif=None	rbs_spacer=None	gc_cont=0.340	NODE_105343_length_561_cov_3.873518	162	18089	111.66	205	131.575	102	130.933	561	404714	721.415	3441	280.156	1720	280.075	NA	NA	NA	NA	NA	NA	NA	0	NA	NA	Chromosome
NODE_105343_length_561_cov_3.873518_2	264	434	-1	ID=105343_2	partial=00	start_type=ATG	rbs_motif=GGA/GAG/AGG	rbs_spacer=5-10bp	gc_cont=0.368	NODE_105343_length_561_cov_3.873518	171	109592	640.889	1038	631.154	519	631.154	561	404714	721.415	3441	280.156	1720	280.075	NA	NA	NA	NA	NA	NA	NA	0	NA	NA	Chromosome
NODE_105344_length_561_cov_3.845850_1	117	560	1	ID=105344_1	partial=01	start_type=TTG	rbs_motif=AGGAG(G)/GGAGG	rbs_spacer=13-15bp	gc_cont=0.552	NODE_105344_length_561_cov_3.845850	444	8494	19.1306	66	15.4559	33	15.4559	561	10151	18.0945	76	6.1877	38	6.1877	NA	NA	NA	NA	NA	NA	NA	0	NA	NA	Chromosome
NODE_105346_length_561_cov_3.685771_1	159	560	-1	ID=105346_1	partial=01	start_type=Edge	rbs_motif=None	rbs_spacer=None	gc_cont=0.336	NODE_105346_length_561_cov_3.685771	402	6280	15.6219	49	12.6737	24	12.4151	561	7041	12.5508	49	3.9894	24	3.908	NA	NA	NA	NA	NA	NA	NA	0	NA	NA	Chromosome
NODE_105347_length_561_cov_3.685771_1	30	560	-1	ID=105347_1	partial=01	start_type=Edge	rbs_motif=None	rbs_spacer=None	gc_cont=0.539	NODE_105347_length_561_cov_3.685771	531	3272	6.162	23	4.5037	11	4.3079	561	3312	5.9037	23	1.8726	11	1.7912	NA	NA	NA	NA	NA	NA	NA	0	NA	NA	Chromosome
NODE_105348_length_561_cov_3.509881_1	211	561	1	ID=105348_1	partial=01	start_type=GTG	rbs_motif=None	rbs_spacer=None	gc_cont=0.436	NODE_105348_length_561_cov_3.509881	351	2255	6.4245	25	7.4057	12	7.1095	561	4378	7.8039	32	2.6053	16	2.6053	Viruses	Uroviricota	Caudoviricetes	NA	NA	NA	NA	1636618	NA	NA	Chromosome
NODE_105349_length_561_cov_3.426877_1	3	128	1	ID=105349_1	partial=10	start_type=Edge	rbs_motif=None	rbs_spacer=None	gc_cont=0.563	NODE_105349_length_561_cov_3.426877	126	300	2.381	4	3.3008	2	3.3008	561	2985	5.3209	20	1.6283	10	1.6283	NA	NA	NA	NA	NA	NA	NA	0	NA	NA	Chromosome
NODE_105350_length_561_cov_3.422925_1	2	151	1	ID=105350_1	partial=10	start_type=Edge	rbs_motif=None	rbs_spacer=None	gc_cont=0.313	NODE_105350_length_561_cov_3.422925	150	813	5.42	6	4.1591	3	4.1591	561	2925	5.2139	20	1.6283	10	1.6283	NA	NA	NA	NA	NA	NA	NA	0	NA	NA	Chromosome
NODE_105350_length_561_cov_3.422925_2	185	559	-1	ID=105350_2	partial=01	start_type=Edge	rbs_motif=None	rbs_spacer=None	gc_cont=0.392	NODE_105350_length_561_cov_3.422925	375	1839	4.904	14	3.8818	7	3.8818	561	2925	5.2139	20	1.6283	10	1.6283	NA	NA	NA	NA	NA	NA	NA	0	macrolide_glycosyl	RF0090	Chromosome
NODE_105352_length_561_cov_3.314229_1	1	411	1	ID=105352_1	partial=10	start_type=Edge	rbs_motif=None	rbs_spacer=None	gc_cont=0.409	NODE_105352_length_561_cov_3.314229	411	1632	3.9708	13	3.2888	6	3.0358	561	2980	5.3119	22	1.7912	11	1.7912	Bacteria	NA	NA	NA	NA	NA	NA	2	NA	NA	Chromosome
NODE_105352_length_561_cov_3.314229_2	472	561	-1	ID=105352_2	partial=01	start_type=Edge	rbs_motif=None	rbs_spacer=None	gc_cont=0.444	NODE_105352_length_561_cov_3.314229	90	580	6.4444	7	8.087	3	6.9318	561	2980	5.3119	22	1.7912	11	1.7912	Bacteria	NA	NA	NA	NA	NA	NA	2	NA	NA	Chromosome
NODE_105353_length_561_cov_3.278656_1	1	114	-1	ID=105353_1	partial=10	start_type=GTG	rbs_motif=None	rbs_spacer=None	gc_cont=0.526	NODE_105353_length_561_cov_3.278656	114	641	5.6228	8	7.2966	4	7.2966	561	11569	20.6221	85	6.9204	42	6.839	NA	NA	NA	NA	NA	NA	NA	0	NA	NA	Chromosome
NODE_105354_length_561_cov_3.258893_1	1	90	1	ID=105354_1	partial=10	start_type=Edge	rbs_motif=None	rbs_spacer=None	gc_cont=0.378	NODE_105354_length_561_cov_3.258893	90	318401	3537.79	5170	5972.86	2585	5972.86	561	439170	782.834	3699	301.162	1849	301.08	NA	NA	NA	NA	NA	NA	NA	0	NA	NA	Chromosome
NODE_105355_length_561_cov_3.233202_1	3	212	1	ID=105355_1	partial=10	start_type=Edge	rbs_motif=None	rbs_spacer=None	gc_cont=0.481	NODE_105355_length_561_cov_3.233202	210	1173	5.5857	9	4.4561	4	3.961	561	2754	4.9091	19	1.5469	9	1.4655	NA	NA	NA	NA	NA	NA	NA	0	NA	NA	Chromosome
NODE_105356_length_561_cov_3.221344_1	3	560	-1	ID=105356_1	partial=11	start_type=Edge	rbs_motif=None	rbs_spacer=None	gc_cont=0.548	NODE_105356_length_561_cov_3.221344	558	2562	4.5914	17	3.1677	8	2.9814	561	2565	4.5722	17	1.3841	8	1.3027	NA	NA	NA	NA	NA	NA	NA	0	NA	NA	Chromosome
NODE_105357_length_561_cov_3.104743_1	469	561	-1	ID=105357_1	partial=01	start_type=Edge	rbs_motif=None	rbs_spacer=None	gc_cont=0.258	NODE_105357_length_561_cov_3.104743	93	722	7.7634	10	11.1803	5	11.1803	561	15628	27.8574	119	9.6886	59	9.6072	NA	NA	NA	NA	NA	NA	NA	0	NA	NA	Chromosome
NODE_105359_length_561_cov_3.055336_1	146	559	-1	ID=105359_1	partial=01	start_type=Edge	rbs_motif=None	rbs_spacer=None	gc_cont=0.486	NODE_105359_length_561_cov_3.055336	414	65713	158.727	527	132.356	263	132.105	561	83110	148.146	620	50.4786	310	50.4786	NA	NA	NA	NA	NA	NA	NA	0	NA	NA	Chromosome
NODE_105361_length_561_cov_3.037549_1	1	75	1	ID=105361_1	partial=10	start_type=Edge	rbs_motif=None	rbs_spacer=None	gc_cont=0.693	NODE_105361_length_561_cov_3.037549	75	0	0	0	0	0	0	561	25623	45.6738	206	16.7719	103	16.7719	Bacteria	Actinomycetota	Actinomycetes	Geodermatophilales	Geodermatophilaceae	Blastococcus	Blastococcus saxobsidens	1146883	NA	NA	Chromosome
NODE_105361_length_561_cov_3.037549_2	67	561	-1	ID=105361_2	partial=01	start_type=Edge	rbs_motif=None	rbs_spacer=None	gc_cont=0.717	NODE_105361_length_561_cov_3.037549	495	25618	51.7535	208	43.6911	104	43.6911	561	25623	45.6738	206	16.7719	103	16.7719	Bacteria	Actinomycetota	Actinomycetes	Geodermatophilales	Geodermatophilaceae	Blastococcus	Blastococcus saxobsidens	1146883	NA	NA	Chromosome
NODE_105362_length_561_cov_3.033597_1	2	100	1	ID=105362_1	partial=10	start_type=Edge	rbs_motif=None	rbs_spacer=None	gc_cont=0.596	NODE_105362_length_561_cov_3.033597	99	99	1	1	1.0503	0	0	561	2415	4.3048	16	1.3027	8	1.3027	NA	NA	NA	NA	NA	NA	NA	0	NA	NA	Chromosome
NODE_105363_length_561_cov_3.007905_1	1	102	1	ID=105363_1	partial=10	start_type=Edge	rbs_motif=None	rbs_spacer=None	gc_cont=0.373	NODE_105363_length_561_cov_3.007905	102	150	1.4706	2	2.0388	1	2.0388	561	4826	8.6025	36	2.931	18	2.931	NA	NA	NA	NA	NA	NA	NA	0	NA	NA	Chromosome
NODE_105363_length_561_cov_3.007905_2	163	561	1	ID=105363_2	partial=01	start_type=ATG	rbs_motif=AGGAG	rbs_spacer=5-10bp	gc_cont=0.439	NODE_105363_length_561_cov_3.007905	399	3855	9.6617	30	7.8178	15	7.8178	561	4826	8.6025	36	2.931	18	2.931	NA	NA	NA	NA	NA	NA	NA	0	NA	NA	Chromosome
NODE_105364_length_561_cov_3.000000_1	3	497	-1	ID=105364_1	partial=10	start_type=ATG	rbs_motif=GGA/GAG/AGG	rbs_spacer=11-12bp	gc_cont=0.531	NODE_105364_length_561_cov_3.000000	495	3005	6.0707	21	4.4111	10	4.2011	561	3052	5.4403	22	1.7912	11	1.7912	NA	NA	NA	NA	NA	NA	NA	0	NA	NA	Chromosome
NODE_105365_length_561_cov_2.968379_1	2	298	-1	ID=105365_1	partial=10	start_type=ATG	rbs_motif=None	rbs_spacer=None	gc_cont=0.532	NODE_105365_length_561_cov_2.968379	297	1200	4.0404	12	4.2011	6	4.2011	561	2809	5.0071	20	1.6283	10	1.6283	NA	NA	NA	NA	NA	NA	NA	0	NA	NA	Chromosome
NODE_105366_length_561_cov_2.962451_1	2	559	1	ID=105366_1	partial=11	start_type=Edge	rbs_motif=None	rbs_spacer=None	gc_cont=0.439	NODE_105366_length_561_cov_2.962451	558	2667	4.7796	18	3.3541	9	3.3541	561	2670	4.7594	18	1.4655	9	1.4655	NA	NA	NA	NA	NA	NA	NA	0	Big_1	PF02369	Chromosome
NODE_105367_length_561_cov_2.948617_1	2	412	-1	ID=105367_1	partial=10	start_type=ATG	rbs_motif=None	rbs_spacer=None	gc_cont=0.516	NODE_105367_length_561_cov_2.948617	411	1425	3.4672	10	2.5298	5	2.5298	561	2242	3.9964	15	1.2213	7	1.1398	NA	NA	NA	NA	NA	NA	NA	0	NA	NA	Chromosome
NODE_105367_length_561_cov_2.948617_2	445	561	-1	ID=105367_2	partial=01	start_type=Edge	rbs_motif=None	rbs_spacer=None	gc_cont=0.496	NODE_105367_length_561_cov_2.948617	117	399	3.4103	4	3.5547	2	3.5547	561	2242	3.9964	15	1.2213	7	1.1398	NA	NA	NA	NA	NA	NA	NA	0	NA	NA	Chromosome
NODE_105368_length_561_cov_2.916996_1	2	268	-1	ID=105368_1	partial=10	start_type=ATG	rbs_motif=None	rbs_spacer=None	gc_cont=0.562	NODE_105368_length_561_cov_2.916996	267	1692	6.3371	15	5.8414	7	5.4519	561	3150	5.615	22	1.7912	11	1.7912	NA	NA	NA	NA	NA	NA	NA	0	NA	NA	Chromosome
NODE_105369_length_561_cov_2.905138_1	1	477	-1	ID=105369_1	partial=10	start_type=ATG	rbs_motif=GGxGG	rbs_spacer=5-10bp	gc_cont=0.744	NODE_105369_length_561_cov_2.905138	477	2823	5.9182	22	4.7956	11	4.7956	561	3086	5.5009	22	1.7912	11	1.7912	Bacteria	Actinomycetota	Actinomycetes	Micrococcales	Micrococcaceae	Kocuria	Kocuria rosea	1275	MarR_2	RF0093	Chromosome
NODE_105371_length_561_cov_2.843874_1	1	345	-1	ID=105371_1	partial=10	start_type=ATG	rbs_motif=None	rbs_spacer=None	gc_cont=0.600	NODE_105371_length_561_cov_2.843874	345	1189	3.4464	11	3.3152	5	3.0138	561	2777	4.9501	19	1.5469	9	1.4655	NA	NA	NA	NA	NA	NA	NA	0	NA	NA	Chromosome
NODE_105374_length_561_cov_2.814229_1	1	144	-1	ID=105374_1	partial=10	start_type=ATG	rbs_motif=None	rbs_spacer=None	gc_cont=0.549	NODE_105374_length_561_cov_2.814229	144	687	4.7708	6	4.3323	3	4.3323	561	2919	5.2032	21	1.7098	10	1.6283	NA	NA	NA	NA	NA	NA	NA	0	NA	NA	Chromosome
NODE_105374_length_561_cov_2.814229_2	458	559	1	ID=105374_2	partial=01	start_type=ATG	rbs_motif=None	rbs_spacer=None	gc_cont=0.667	NODE_105374_length_561_cov_2.814229	102	212	2.0784	3	3.0581	1	2.0388	561	2919	5.2032	21	1.7098	10	1.6283	NA	NA	NA	NA	NA	NA	NA	0	NA	NA	Chromosome
NODE_105375_length_561_cov_2.806324_1	318	560	1	ID=105375_1	partial=01	start_type=GTG	rbs_motif=GGAG/GAGG	rbs_spacer=5-10bp	gc_cont=0.444	NODE_105375_length_561_cov_2.806324	243	1170	4.8148	10	4.2789	5	4.2789	561	2714	4.8378	24	1.954	12	1.954	NA	NA	NA	NA	NA	NA	NA	0	NA	NA	Chromosome
NODE_105378_length_561_cov_2.784585_1	496	561	1	ID=105378_1	partial=01	start_type=ATG	rbs_motif=GGAG/GAGG	rbs_spacer=5-10bp	gc_cont=0.606	NODE_105378_length_561_cov_2.784585	66	170	2.5758	3	4.7262	1	3.1508	561	2537	4.5223	17	1.3841	8	1.3027	NA	NA	NA	NA	NA	NA	NA	0	NA	NA	Chromosome
NODE_105379_length_561_cov_2.768775_1	185	430	-1	ID=105379_1	partial=00	start_type=ATG	rbs_motif=None	rbs_spacer=None	gc_cont=0.528	NODE_105379_length_561_cov_2.768775	246	1038	4.2195	9	3.804	4	3.3813	561	2388	4.2567	16	1.3027	8	1.3027	NA	NA	NA	NA	NA	NA	NA	0	NA	NA	Chromosome
NODE_105380_length_561_cov_2.762846_1	1	330	-1	ID=105380_1	partial=10	start_type=ATG	rbs_motif=AGGA	rbs_spacer=5-10bp	gc_cont=0.539	NODE_105380_length_561_cov_2.762846	330	3510	10.6364	34	10.7127	17	10.7127	561	5686	10.1355	52	4.2337	26	4.2337	Bacteria	Cyanobacteriota	Cyanophyceae	Nostocales	Calotrichaceae	Calothrix	Calothrix sp. NIES-3974	2005462	Fluor_Res_DNA_Topo	RF0074	Chromosome
NODE_105381_length_561_cov_2.754941_1	3	242	1	ID=105381_1	partial=10	start_type=Edge	rbs_motif=None	rbs_spacer=None	gc_cont=0.279	NODE_105381_length_561_cov_2.754941	240	2310	9.625	24	10.3976	12	10.3976	561	30777	54.861	245	19.9472	122	19.8658	NA	NA	NA	NA	NA	NA	NA	0	NA	NA	Chromosome
NODE_105382_length_561_cov_2.737154_1	2	559	1	ID=105382_1	partial=11	start_type=Edge	rbs_motif=None	rbs_spacer=None	gc_cont=0.665	NODE_105382_length_561_cov_2.737154	558	4847	8.6864	35	6.5218	17	6.3355	561	4854	8.6524	35	2.8496	17	2.7682	Bacteria	Actinomycetota	Actinomycetes	Micrococcales	Micrococcaceae	Kocuria	Kocuria flava	446860	NA	NA	Plasmid
NODE_105383_length_561_cov_2.683794_1	3	560	1	ID=105383_1	partial=11	start_type=Edge	rbs_motif=None	rbs_spacer=None	gc_cont=0.437	NODE_105383_length_561_cov_2.683794	558	2397	4.2957	16	2.9814	8	2.9814	561	2402	4.2816	16	1.3027	8	1.3027	NA	NA	NA	NA	NA	NA	NA	0	NA	NA	Chromosome
NODE_105384_length_561_cov_2.679842_1	305	508	1	ID=105384_1	partial=00	start_type=ATG	rbs_motif=GGAG/GAGG	rbs_spacer=5-10bp	gc_cont=0.529	NODE_105384_length_561_cov_2.679842	204	959	4.701	9	4.5872	4	4.0775	561	2912	5.1907	23	1.8726	11	1.7912	NA	NA	NA	NA	NA	NA	NA	0	NA	NA	Chromosome
NODE_105385_length_561_cov_2.675889_1	479	559	-1	ID=105385_1	partial=01	start_type=Edge	rbs_motif=None	rbs_spacer=None	gc_cont=0.395	NODE_105385_length_561_cov_2.675889	81	662	8.1728	9	11.5529	4	10.2693	561	7326	13.0588	56	4.5594	28	4.5594	NA	NA	NA	NA	NA	NA	NA	0	NA	NA	Chromosome
NODE_105386_length_561_cov_2.666008_1	455	559	-1	ID=105386_1	partial=01	start_type=Edge	rbs_motif=None	rbs_spacer=None	gc_cont=0.305	NODE_105386_length_561_cov_2.666008	105	745	7.0952	17	16.8343	8	15.844	561	10875	19.385	102	8.3045	51	8.3045	NA	NA	NA	NA	NA	NA	NA	0	NA	NA	Chromosome
NODE_105387_length_561_cov_2.662055_1	2	559	1	ID=105387_1	partial=11	start_type=Edge	rbs_motif=None	rbs_spacer=None	gc_cont=0.453	NODE_105387_length_561_cov_2.662055	558	2349	4.2097	16	2.9814	8	2.9814	561	2352	4.1925	16	1.3027	8	1.3027	NA	NA	NA	NA	NA	NA	NA	0	NA	NA	Chromosome
NODE_105389_length_561_cov_2.640316_1	3	284	-1	ID=105389_1	partial=10	start_type=GTG	rbs_motif=None	rbs_spacer=None	gc_cont=0.535	NODE_105389_length_561_cov_2.640316	282	1149	4.0745	9	3.3184	4	2.9497	561	2445	4.3583	17	1.3841	8	1.3027	NA	NA	NA	NA	NA	NA	NA	0	NA	NA	Chromosome
NODE_105390_length_561_cov_2.636364_1	3	560	1	ID=105390_1	partial=11	start_type=Edge	rbs_motif=None	rbs_spacer=None	gc_cont=0.697	NODE_105390_length_561_cov_2.636364	558	3378	6.0538	29	5.4038	14	5.2175	561	3393	6.0481	29	2.3611	14	2.2797	Bacteria	Pseudomonadota	Betaproteobacteria	Burkholderiales	Burkholderiaceae	Paraburkholderia	NA	1822464	NA	NA	Chromosome
NODE_105391_length_561_cov_2.604743_1	3	560	-1	ID=105391_1	partial=11	start_type=Edge	rbs_motif=None	rbs_spacer=None	gc_cont=0.620	NODE_105391_length_561_cov_2.604743	558	2582	4.6272	18	3.3541	9	3.3541	561	2592	4.6203	18	1.4655	9	1.4655	NA	NA	NA	NA	NA	NA	NA	0	NA	NA	Chromosome
NODE_105392_length_561_cov_2.598814_1	2	424	1	ID=105392_1	partial=10	start_type=Edge	rbs_motif=None	rbs_spacer=None	gc_cont=0.449	NODE_105392_length_561_cov_2.598814	423	2347	5.5485	17	4.1787	8	3.9329	561	2823	5.0321	19	1.5469	9	1.4655	Bacteria	Cyanobacteriota	Cyanophyceae	Oscillatoriales	Microcoleaceae	Planktothrix	Planktothrix agardhii	1160	NA	NA	Chromosome
NODE_105392_length_561_cov_2.598814_2	467	559	1	ID=105392_2	partial=01	start_type=ATG	rbs_motif=None	rbs_spacer=None	gc_cont=0.473	NODE_105392_length_561_cov_2.598814	93	186	2	2	2.2361	1	2.2361	561	2823	5.0321	19	1.5469	9	1.4655	Bacteria	Cyanobacteriota	Cyanophyceae	Oscillatoriales	Microcoleaceae	Planktothrix	Planktothrix agardhii	1160	NA	NA	Chromosome
NODE_105393_length_561_cov_2.596838_1	432	560	1	ID=105393_1	partial=01	start_type=GTG	rbs_motif=GGA/GAG/AGG	rbs_spacer=5-10bp	gc_cont=0.403	NODE_105393_length_561_cov_2.596838	129	3771	29.2326	43	34.6588	21	33.8528	561	8542	15.2264	66	5.3735	33	5.3735	NA	NA	NA	NA	NA	NA	NA	0	NA	NA	Chromosome
NODE_105394_length_561_cov_2.584980_1	2	559	-1	ID=105394_1	partial=11	start_type=Edge	rbs_motif=None	rbs_spacer=None	gc_cont=0.482	NODE_105394_length_561_cov_2.584980	558	3484	6.2437	25	4.6584	12	4.4721	561	3490	6.221	25	2.0354	12	1.954	NA	NA	NA	NA	NA	NA	NA	0	NA	NA	Chromosome
NODE_105395_length_561_cov_2.567194_1	3	560	1	ID=105395_1	partial=11	start_type=Edge	rbs_motif=None	rbs_spacer=None	gc_cont=0.452	NODE_105395_length_561_cov_2.567194	558	2632	4.7168	20	3.7268	10	3.7268	561	2690	4.795	21	1.7098	10	1.6283	Bacteria	Cyanobacteriota	Cyanophyceae	Nostocales	Hapalosiphonaceae	Fischerella	Fischerella sp. NIES-4106	2005456	NA	NA	Chromosome
NODE_105396_length_561_cov_2.551383_1	2	559	-1	ID=105396_1	partial=11	start_type=Edge	rbs_motif=None	rbs_spacer=None	gc_cont=0.557	NODE_105396_length_561_cov_2.551383	558	3198	5.7312	25	4.6584	12	4.4721	561	3192	5.6898	25	2.0354	12	1.954	NA	NA	NA	NA	NA	NA	NA	0	Kdo	PF06293	Chromosome
NODE_105397_length_561_cov_2.515810_1	1	306	-1	ID=105397_1	partial=10	start_type=ATG	rbs_motif=None	rbs_spacer=None	gc_cont=0.402	NODE_105397_length_561_cov_2.515810	306	4974	16.2549	40	13.5917	20	13.5917	561	5825	10.3832	47	3.8266	23	3.7452	NA	NA	NA	NA	NA	NA	NA	0	NA	NA	Chromosome
NODE_105398_length_561_cov_2.507905_1	9	425	-1	ID=105398_1	partial=00	start_type=ATG	rbs_motif=None	rbs_spacer=None	gc_cont=0.302	NODE_105398_length_561_cov_2.507905	417	4793	11.494	37	9.2257	18	8.9764	561	7347	13.0963	58	4.7222	29	4.7222	NA	NA	NA	NA	NA	NA	NA	0	NA	NA	Chromosome
NODE_105399_length_561_cov_2.490119_1	3	560	1	ID=105399_1	partial=11	start_type=Edge	rbs_motif=None	rbs_spacer=None	gc_cont=0.410	NODE_105399_length_561_cov_2.490119	558	3673	6.5824	28	5.2175	14	5.2175	561	3685	6.5686	28	2.2797	14	2.2797	Bacteria	Cyanobacteriota	Cyanophyceae	Nostocales	Nostocaceae	Nostoc	Nostoc flagelliforme	2038116	NA	NA	Chromosome
NODE_105400_length_561_cov_2.470356_1	2	559	1	ID=105400_1	partial=11	start_type=Edge	rbs_motif=None	rbs_spacer=None	gc_cont=0.530	NODE_105400_length_561_cov_2.470356	558	3331	5.9695	24	4.4721	12	4.4721	561	3588	6.3957	27	2.1983	13	2.1168	Eukaryota	Ascomycota	Sordariomycetes	Hypocreales	Clavicipitaceae	Pochonia	Pochonia chlamydosporia	1380566	NA	NA	Chromosome
NODE_105401_length_561_cov_2.464427_1	1	561	1	ID=105401_1	partial=11	start_type=Edge	rbs_motif=None	rbs_spacer=None	gc_cont=0.522	NODE_105401_length_561_cov_2.464427	561	2018	3.5971	14	2.5948	7	2.5948	561	2018	3.5971	14	1.1398	7	1.1398	Eukaryota	Ascomycota	Sordariomycetes	Hypocreales	Nectriaceae	Fusarium	Fusarium oxysporum	426428	NA	NA	Chromosome
NODE_105402_length_561_cov_2.462451_1	1	312	1	ID=105402_1	partial=10	start_type=Edge	rbs_motif=None	rbs_spacer=None	gc_cont=0.516	NODE_105402_length_561_cov_2.462451	312	1109	3.5545	9	2.9993	4	2.6661	561	2514	4.4813	17	1.3841	8	1.3027	NA	NA	NA	NA	NA	NA	NA	0	NA	NA	Chromosome
NODE_105403_length_561_cov_2.460474_1	1	561	1	ID=105403_1	partial=11	start_type=Edge	rbs_motif=None	rbs_spacer=None	gc_cont=0.713	NODE_105403_length_561_cov_2.460474	561	2242	3.9964	18	3.3361	9	3.3361	561	2242	3.9964	18	1.4655	9	1.4655	Bacteria	Actinomycetota	Actinomycetes	Kitasatosporales	Streptomycetaceae	Peterkaempfera	Peterkaempfera bronchialis	2126346	NA	NA	Chromosome
NODE_105404_length_561_cov_2.456522_1	2	559	1	ID=105404_1	partial=11	start_type=Edge	rbs_motif=None	rbs_spacer=None	gc_cont=0.591	NODE_105404_length_561_cov_2.456522	558	1953	3.5	13	2.4224	6	2.2361	561	1958	3.4902	13	1.0584	6	0.977	NA	NA	NA	NA	NA	NA	NA	0	NA	NA	Chromosome
NODE_105405_length_561_cov_2.440711_1	100	492	1	ID=105405_1	partial=00	start_type=ATG	rbs_motif=GGAG/GAGG	rbs_spacer=5-10bp	gc_cont=0.539	NODE_105405_length_561_cov_2.440711	393	2230	5.6743	17	4.4977	8	4.2331	561	2691	4.7968	18	1.4655	9	1.4655	NA	NA	NA	NA	NA	NA	NA	0	NA	NA	Chromosome
NODE_105405_length_561_cov_2.440711_2	443	559	1	ID=105405_2	partial=01	start_type=ATG	rbs_motif=GGA/GAG/AGG	rbs_spacer=5-10bp	gc_cont=0.581	NODE_105405_length_561_cov_2.440711	117	0	0	0	0	0	0	561	2691	4.7968	18	1.4655	9	1.4655	NA	NA	NA	NA	NA	NA	NA	0	NA	NA	Chromosome
NODE_105406_length_561_cov_2.430830_1	465	560	1	ID=105406_1	partial=01	start_type=TTG	rbs_motif=TAA	rbs_spacer=6bp	gc_cont=0.323	NODE_105406_length_561_cov_2.430830	96	2071	21.5729	26	28.1603	13	28.1603	561	17903	31.9127	167	13.5966	83	13.5152	NA	NA	NA	NA	NA	NA	NA	0	NA	NA	Chromosome
NODE_105407_length_561_cov_2.424901_1	3	230	-1	ID=105407_1	partial=10	start_type=ATG	rbs_motif=None	rbs_spacer=None	gc_cont=0.496	NODE_105407_length_561_cov_2.424901	228	3036	13.3158	29	13.2251	14	12.769	561	6658	11.8681	59	4.8036	29	4.7222	NA	NA	NA	NA	NA	NA	NA	0	NA	NA	Chromosome
NODE_105408_length_561_cov_2.424901_1	2	268	-1	ID=105408_1	partial=10	start_type=ATG	rbs_motif=GGA/GAG/AGG	rbs_spacer=5-10bp	gc_cont=0.449	NODE_105408_length_561_cov_2.424901	267	25214	94.4345	550	214.183	275	214.183	561	2946	5.2513	23	1.8726	11	1.7912	Bacteria	NA	NA	NA	NA	NA	NA	2	NA	NA	Chromosome
NODE_105409_length_561_cov_2.422925_1	3	560	-1	ID=105409_1	partial=11	start_type=Edge	rbs_motif=None	rbs_spacer=None	gc_cont=0.401	NODE_105409_length_561_cov_2.422925	558	8214	14.7204	76	14.1617	38	14.1617	561	6622	11.8039	56	4.5594	28	4.5594	NA	NA	NA	NA	NA	NA	NA	0	NA	NA	Chromosome
NODE_105410_length_561_cov_2.407115_1	3	254	-1	ID=105410_1	partial=10	start_type=ATG	rbs_motif=None	rbs_spacer=None	gc_cont=0.536	NODE_105410_length_561_cov_2.407115	252	1040	4.127	7	2.8882	3	2.4756	561	1801	3.2103	12	0.977	6	0.977	NA	NA	NA	NA	NA	NA	NA	0	NA	NA	Chromosome
NODE_105410_length_561_cov_2.407115_2	292	561	1	ID=105410_2	partial=01	start_type=ATG	rbs_motif=None	rbs_spacer=None	gc_cont=0.496	NODE_105410_length_561_cov_2.407115	270	903	3.3444	8	3.0808	4	3.0808	561	1801	3.2103	12	0.977	6	0.977	NA	NA	NA	NA	NA	NA	NA	0	NA	NA	Chromosome
NODE_105411_length_561_cov_2.401186_1	454	561	1	ID=105411_1	partial=01	start_type=ATG	rbs_motif=AAAA	rbs_spacer=11bp	gc_cont=0.315	NODE_105411_length_561_cov_2.401186	108	683	6.3241	8	7.702	4	7.702	561	15419	27.4848	118	9.6072	59	9.6072	NA	NA	NA	NA	NA	NA	NA	0	NA	NA	Chromosome
NODE_105412_length_561_cov_2.389328_1	73	525	-1	ID=105412_1	partial=00	start_type=TTG	rbs_motif=TAA	rbs_spacer=6bp	gc_cont=0.327	NODE_105412_length_561_cov_2.389328	453	10609	23.4194	84	19.2804	42	19.2804	561	12364	22.0392	92	7.4904	46	7.4904	NA	NA	NA	NA	NA	NA	NA	0	NA	NA	Chromosome
NODE_105413_length_561_cov_2.389328_1	1	114	1	ID=105413_1	partial=10	start_type=Edge	rbs_motif=None	rbs_spacer=None	gc_cont=0.491	NODE_105413_length_561_cov_2.389328	114	2059	18.0614	26	23.7139	13	23.7139	561	4464	7.9572	41	3.3381	20	3.2567	NA	NA	NA	NA	NA	NA	NA	0	NA	NA	Chromosome
NODE_105414_length_561_cov_2.383399_1	1	111	-1	ID=105414_1	partial=10	start_type=ATG	rbs_motif=None	rbs_spacer=None	gc_cont=0.532	NODE_105414_length_561_cov_2.383399	111	272	2.4505	4	3.7469	2	3.7469	561	3313	5.9055	24	1.954	12	1.954	NA	NA	NA	NA	NA	NA	NA	0	NA	NA	Chromosome
NODE_105414_length_561_cov_2.383399_2	360	560	-1	ID=105414_2	partial=01	start_type=Edge	rbs_motif=None	rbs_spacer=None	gc_cont=0.498	NODE_105414_length_561_cov_2.383399	201	439	2.1841	3	1.5519	1	1.0346	561	3313	5.9055	24	1.954	12	1.954	NA	NA	NA	NA	NA	NA	NA	0	NA	NA	Chromosome
NODE_105415_length_561_cov_2.381423_1	3	275	1	ID=105415_1	partial=10	start_type=Edge	rbs_motif=None	rbs_spacer=None	gc_cont=0.505	NODE_105415_length_561_cov_2.381423	273	1403	5.1392	10	3.8087	5	3.8087	561	1962	3.4973	13	1.0584	6	0.977	NA	NA	NA	NA	NA	NA	NA	0	NA	NA	Chromosome
NODE_105415_length_561_cov_2.381423_2	378	560	1	ID=105415_2	partial=01	start_type=ATG	rbs_motif=TTT	rbs_spacer=3bp	gc_cont=0.486	NODE_105415_length_561_cov_2.381423	183	298	1.6284	2	1.1364	1	1.1364	561	1962	3.4973	13	1.0584	6	0.977	NA	NA	NA	NA	NA	NA	NA	0	NA	NA	Chromosome
NODE_105416_length_561_cov_2.377470_1	2	142	-1	ID=105416_1	partial=10	start_type=TTG	rbs_motif=GGAG/GAGG	rbs_spacer=5-10bp	gc_cont=0.553	NODE_105416_length_561_cov_2.377470	141	394	2.7943	4	2.9497	2	2.9497	561	2238	3.9893	15	1.2213	7	1.1398	NA	NA	NA	NA	NA	NA	NA	0	NA	NA	Chromosome
NODE_105417_length_561_cov_2.371542_1	151	480	1	ID=105417_1	partial=00	start_type=ATG	rbs_motif=GGAG/GAGG	rbs_spacer=5-10bp	gc_cont=0.739	NODE_105417_length_561_cov_2.371542	330	1932	5.8545	17	5.3564	8	5.0413	561	3039	5.4171	23	1.8726	11	1.7912	NA	NA	NA	NA	NA	NA	NA	0	NA	NA	Chromosome
NODE_105418_length_561_cov_2.363636_1	2	181	1	ID=105418_1	partial=10	start_type=Edge	rbs_motif=None	rbs_spacer=None	gc_cont=0.472	NODE_105418_length_561_cov_2.363636	180	488	2.7111	4	2.3106	2	2.3106	561	2071	3.6916	15	1.2213	7	1.1398	NA	NA	NA	NA	NA	NA	NA	0	NA	NA	Chromosome
NODE_105419_length_561_cov_2.363636_1	338	559	1	ID=105419_1	partial=01	start_type=ATG	rbs_motif=None	rbs_spacer=None	gc_cont=0.514	NODE_105419_length_561_cov_2.363636	222	375	1.6892	3	1.4051	1	0.9367	561	2326	4.1462	16	1.3027	8	1.3027	NA	NA	NA	NA	NA	NA	NA	0	NA	NA	Chromosome
NODE_105420_length_561_cov_2.361660_1	2	253	1	ID=105420_1	partial=10	start_type=Edge	rbs_motif=None	rbs_spacer=None	gc_cont=0.687	NODE_105420_length_561_cov_2.361660	252	858	3.4048	6	2.4756	3	2.4756	561	2387	4.2549	16	1.3027	8	1.3027	Bacteria	Pseudomonadota	Alphaproteobacteria	Hyphomicrobiales	Nitrobacteraceae	Bradyrhizobium	Bradyrhizobium sp. ORS 285	115808	NA	NA	Chromosome
NODE_105420_length_561_cov_2.361660_2	253	561	1	ID=105420_2	partial=01	start_type=ATG	rbs_motif=None	rbs_spacer=None	gc_cont=0.718	NODE_105420_length_561_cov_2.361660	309	1408	4.5566	10	3.3649	5	3.3649	561	2387	4.2549	16	1.3027	8	1.3027	Bacteria	Pseudomonadota	Alphaproteobacteria	Hyphomicrobiales	Nitrobacteraceae	Bradyrhizobium	Bradyrhizobium sp. ORS 285	115808	NA	NA	Chromosome
NODE_105422_length_561_cov_2.308300_1	496	561	-1	ID=105422_1	partial=01	start_type=Edge	rbs_motif=None	rbs_spacer=None	gc_cont=0.288	NODE_105422_length_561_cov_2.308300	66	122	1.8485	2	3.1508	1	3.1508	561	2714	4.8378	19	1.5469	9	1.4655	NA	NA	NA	NA	NA	NA	NA	0	NA	NA	Chromosome
NODE_105423_length_561_cov_2.306324_1	2	208	1	ID=105423_1	partial=10	start_type=Edge	rbs_motif=None	rbs_spacer=None	gc_cont=0.338	NODE_105423_length_561_cov_2.306324	207	1090	5.2657	12	6.0276	6	6.0276	561	5383	9.5954	41	3.3381	20	3.2567	NA	NA	NA	NA	NA	NA	NA	0	NA	NA	Chromosome
NODE_105424_length_561_cov_2.270751_1	32	232	-1	ID=105424_1	partial=00	start_type=ATG	rbs_motif=TAAA	rbs_spacer=15bp	gc_cont=0.368	NODE_105424_length_561_cov_2.270751	201	2006	9.9801	19	9.8286	9	9.3113	561	6186	11.0267	46	3.7452	23	3.7452	NA	NA	NA	NA	NA	NA	NA	0	NA	NA	Chromosome
NODE_105425_length_561_cov_2.268775_1	468	560	1	ID=105425_1	partial=01	start_type=TTG	rbs_motif=GGTG	rbs_spacer=10bp	gc_cont=0.570	NODE_105425_length_561_cov_2.268775	93	137	1.4731	2	2.2361	1	2.2361	561	2222	3.9608	16	1.3027	8	1.3027	NA	NA	NA	NA	NA	NA	NA	0	NA	NA	Chromosome
NODE_105426_length_561_cov_2.247036_1	1	558	1	ID=105426_1	partial=10	start_type=Edge	rbs_motif=None	rbs_spacer=None	gc_cont=0.599	NODE_105426_length_561_cov_2.247036	558	1960	3.5125	13	2.4224	6	2.2361	561	1963	3.4991	13	1.0584	6	0.977	NA	NA	NA	NA	NA	NA	NA	0	NA	NA	Chromosome
NODE_105427_length_561_cov_2.237154_1	1	561	-1	ID=105427_1	partial=11	start_type=Edge	rbs_motif=None	rbs_spacer=None	gc_cont=0.490	NODE_105427_length_561_cov_2.237154	561	2528	4.5062	18	3.3361	9	3.3361	561	2531	4.5116	18	1.4655	9	1.4655	Bacteria	Cyanobacteriota	Cyanophyceae	Oscillatoriales	Microcoleaceae	Planktothrix	Planktothrix agardhii	1160	NA	NA	Chromosome
NODE_105428_length_561_cov_2.237154_1	1	492	-1	ID=105428_1	partial=10	start_type=ATG	rbs_motif=GGA/GAG/AGG	rbs_spacer=5-10bp	gc_cont=0.551	NODE_105428_length_561_cov_2.237154	492	1696	3.4472	12	2.536	6	2.536	561	1792	3.1943	12	0.977	6	0.977	NA	NA	NA	NA	NA	NA	NA	0	NA	NA	Chromosome
NODE_105428_length_561_cov_2.237154_2	464	559	-1	ID=105428_2	partial=01	start_type=Edge	rbs_motif=None	rbs_spacer=None	gc_cont=0.510	NODE_105428_length_561_cov_2.237154	96	0	0	0	0	0	0	561	1792	3.1943	12	0.977	6	0.977	NA	NA	NA	NA	NA	NA	NA	0	NA	NA	Chromosome
NODE_105429_length_561_cov_2.233202_1	110	559	1	ID=105429_1	partial=01	start_type=ATG	rbs_motif=None	rbs_spacer=None	gc_cont=0.529	NODE_105429_length_561_cov_2.233202	450	1888	4.1956	16	3.6969	8	3.6969	561	2210	3.9394	16	1.3027	8	1.3027	NA	NA	NA	NA	NA	NA	NA	0	NA	NA	Chromosome
NODE_105430_length_561_cov_2.233202_1	3	560	-1	ID=105430_1	partial=11	start_type=Edge	rbs_motif=None	rbs_spacer=None	gc_cont=0.208	NODE_105430_length_561_cov_2.233202	558	1809	3.2419	12	2.2361	6	2.2361	561	1812	3.2299	12	0.977	6	0.977	NA	NA	NA	NA	NA	NA	NA	0	NA	NA	Chromosome
NODE_105431_length_561_cov_2.225296_1	2	223	-1	ID=105431_1	partial=10	start_type=ATG	rbs_motif=GGA/GAG/AGG	rbs_spacer=11-12bp	gc_cont=0.676	NODE_105431_length_561_cov_2.225296	222	1949	8.7793	18	8.4305	9	8.4305	561	2960	5.2763	22	1.7912	11	1.7912	Bacteria	Actinomycetota	Actinomycetes	Micrococcales	Micrococcaceae	Kocuria	Kocuria rosea	1275	NA	NA	Chromosome
NODE_105431_length_561_cov_2.225296_2	270	560	-1	ID=105431_2	partial=01	start_type=Edge	rbs_motif=None	rbs_spacer=None	gc_cont=0.763	NODE_105431_length_561_cov_2.225296	291	593	2.0378	4	1.4292	2	1.4292	561	2960	5.2763	22	1.7912	11	1.7912	Bacteria	Actinomycetota	Actinomycetes	Micrococcales	Micrococcaceae	Kocuria	Kocuria rosea	1275	NA	NA	Chromosome
NODE_105432_length_561_cov_2.223320_1	2	79	-1	ID=105432_1	partial=10	start_type=TTG	rbs_motif=GGATG	rbs_spacer=4bp	gc_cont=0.474	NODE_105432_length_561_cov_2.223320	78	209	2.6795	3	3.9991	1	2.6661	561	1940	3.4581	13	1.0584	6	0.977	NA	NA	NA	NA	NA	NA	NA	0	NA	NA	Chromosome
NODE_105433_length_561_cov_2.221344_1	224	358	-1	ID=105433_1	partial=00	start_type=GTG	rbs_motif=None	rbs_spacer=None	gc_cont=0.237	NODE_105433_length_561_cov_2.221344	135	1985	14.7037	28	21.5655	14	21.5655	561	21713	38.7041	250	20.3543	125	20.3543	NA	NA	NA	NA	NA	NA	NA	0	NA	NA	Chromosome
NODE_105434_length_561_cov_2.219368_1	382	561	1	ID=105434_1	partial=01	start_type=ATG	rbs_motif=GGGT	rbs_spacer=5bp	gc_cont=0.556	NODE_105434_length_561_cov_2.219368	180	425	2.3611	4	2.3106	2	2.3106	561	2198	3.918	16	1.3027	8	1.3027	NA	NA	NA	NA	NA	NA	NA	0	NA	NA	Chromosome
NODE_105435_length_561_cov_2.211462_1	107	280	1	ID=105435_1	partial=00	start_type=ATG	rbs_motif=TAA	rbs_spacer=12bp	gc_cont=0.184	NODE_105435_length_561_cov_2.211462	174	2376	13.6552	25	14.9391	12	14.3416	561	8173	14.5686	66	5.3735	33	5.3735	Bacteria	Pseudomonadota	Gammaproteobacteria	Vibrionales	Vibrionaceae	Vibrio	Vibrio porteresiae	1123496	NA	NA	Chromosome
NODE_105436_length_561_cov_2.209486_1	1	174	-1	ID=105436_1	partial=10	start_type=ATG	rbs_motif=GGA/GAG/AGG	rbs_spacer=5-10bp	gc_cont=0.684	NODE_105436_length_561_cov_2.209486	174	257	1.477	2	1.1951	1	1.1951	561	4291	7.6488	35	2.8496	17	2.7682	Bacteria	Actinomycetota	Actinomycetes	Propionibacteriales	Nocardioidaceae	Nocardioides	Nocardioides dongkuii	2760089	NA	NA	Chromosome
NODE_105436_length_561_cov_2.209486_2	212	559	1	ID=105436_2	partial=01	start_type=GTG	rbs_motif=None	rbs_spacer=None	gc_cont=0.718	NODE_105436_length_561_cov_2.209486	348	3965	11.3937	33	9.8598	16	9.561	561	4291	7.6488	35	2.8496	17	2.7682	Bacteria	Actinomycetota	Actinomycetes	Propionibacteriales	Nocardioidaceae	Nocardioides	Nocardioides dongkuii	2760089	NA	NA	Chromosome
NODE_105437_length_561_cov_2.207510_1	2	370	1	ID=105437_1	partial=10	start_type=Edge	rbs_motif=None	rbs_spacer=None	gc_cont=0.707	NODE_105437_length_561_cov_2.207510	369	2469	6.6911	19	5.3538	9	5.072	561	3121	5.5633	22	1.7912	11	1.7912	Bacteria	Actinomycetota	Actinomycetes	Propionibacteriales	Nocardioidaceae	Nocardioides	Nocardioides sp. S5	2017486	Acetyltransf_3	RF0012	Chromosome
NODE_105438_length_561_cov_2.205534_1	2	559	1	ID=105438_1	partial=11	start_type=Edge	rbs_motif=None	rbs_spacer=None	gc_cont=0.385	NODE_105438_length_561_cov_2.205534	558	173143	310.292	1516	282.488	758	282.488	561	156223	278.472	1371	111.623	685	111.541	NA	NA	NA	NA	NA	NA	NA	0	NA	NA	Chromosome
NODE_105440_length_561_cov_2.197628_1	1	561	-1	ID=105440_1	partial=11	start_type=Edge	rbs_motif=None	rbs_spacer=None	gc_cont=0.394	NODE_105440_length_561_cov_2.197628	561	6006	10.7059	50	9.2671	25	9.2671	561	5852	10.4314	49	3.9894	24	3.908	NA	NA	NA	NA	NA	NA	NA	0	NA	NA	Chromosome
NODE_105441_length_561_cov_2.191700_1	3	560	-1	ID=105441_1	partial=11	start_type=Edge	rbs_motif=None	rbs_spacer=None	gc_cont=0.403	NODE_105441_length_561_cov_2.191700	558	2889	5.1774	21	3.9131	10	3.7268	561	2902	5.1729	21	1.7098	10	1.6283	Bacteria	Actinomycetota	Actinomycetes	Micrococcales	Micrococcaceae	Arthrobacter	NA	2879618	NA	NA	Chromosome
NODE_105442_length_561_cov_2.187747_1	2	559	1	ID=105442_1	partial=10	start_type=Edge	rbs_motif=None	rbs_spacer=None	gc_cont=0.523	NODE_105442_length_561_cov_2.187747	558	2501	4.4821	17	3.1677	8	2.9814	561	2508	4.4706	17	1.3841	8	1.3027	NA	NA	NA	NA	NA	NA	NA	0	NA	NA	Chromosome
NODE_105443_length_561_cov_2.187747_1	3	560	1	ID=105443_1	partial=11	start_type=Edge	rbs_motif=None	rbs_spacer=None	gc_cont=0.527	NODE_105443_length_561_cov_2.187747	558	1826	3.2724	13	2.4224	6	2.2361	561	1830	3.262	13	1.0584	6	0.977	NA	NA	NA	NA	NA	NA	NA	0	NA	NA	Chromosome
NODE_105446_length_561_cov_2.173913_1	1	561	1	ID=105446_1	partial=11	start_type=Edge	rbs_motif=None	rbs_spacer=None	gc_cont=0.303	NODE_105446_length_561_cov_2.173913	561	1834	3.2692	13	2.4094	6	2.2241	561	1834	3.2692	13	1.0584	6	0.977	NA	NA	NA	NA	NA	NA	NA	0	NA	NA	Chromosome
NODE_105447_length_561_cov_2.171937_1	3	293	-1	ID=105447_1	partial=10	start_type=ATG	rbs_motif=None	rbs_spacer=None	gc_cont=0.557	NODE_105447_length_561_cov_2.171937	291	1540	5.2921	12	4.2877	6	4.2877	561	2021	3.6025	14	1.1398	7	1.1398	NA	NA	NA	NA	NA	NA	NA	0	NA	NA	Chromosome
NODE_105447_length_561_cov_2.171937_2	488	559	1	ID=105447_2	partial=01	start_type=ATG	rbs_motif=None	rbs_spacer=None	gc_cont=0.500	NODE_105447_length_561_cov_2.171937	72	72	1	1	1.4441	0	0	561	2021	3.6025	14	1.1398	7	1.1398	NA	NA	NA	NA	NA	NA	NA	0	NA	NA	Chromosome
NODE_105448_length_561_cov_2.156126_1	227	460	1	ID=105448_1	partial=00	start_type=GTG	rbs_motif=GGAGG	rbs_spacer=3-4bp	gc_cont=0.393	NODE_105448_length_561_cov_2.156126	234	8321	35.5598	78	34.6588	39	34.6588	561	19571	34.8859	169	13.7595	84	13.6781	NA	NA	NA	NA	NA	NA	NA	0	NA	NA	Chromosome
NODE_105449_length_561_cov_2.152174_1	1	315	1	ID=105449_1	partial=10	start_type=Edge	rbs_motif=None	rbs_spacer=None	gc_cont=0.448	NODE_105449_length_561_cov_2.152174	315	791	2.5111	7	2.3106	3	1.9805	561	2734	4.8734	20	1.6283	10	1.6283	NA	NA	NA	NA	NA	NA	NA	0	drrA	RF0143	Chromosome
NODE_105451_length_561_cov_2.142292_1	294	560	-1	ID=105451_1	partial=01	start_type=Edge	rbs_motif=None	rbs_spacer=None	gc_cont=0.625	NODE_105451_length_561_cov_2.142292	267	663	2.4831	6	2.3365	3	2.3365	561	1947	3.4706	13	1.0584	6	0.977	NA	NA	NA	NA	NA	NA	NA	0	NA	NA	Chromosome
NODE_105453_length_561_cov_2.134387_1	2	559	1	ID=105453_1	partial=11	start_type=Edge	rbs_motif=None	rbs_spacer=None	gc_cont=0.552	NODE_105453_length_561_cov_2.134387	558	2369	4.2455	17	3.1677	8	2.9814	561	2372	4.2282	17	1.3841	8	1.3027	Eukaryota	Ascomycota	Sordariomycetes	Hypocreales	Nectriaceae	Fusarium	Fusarium oxysporum	426428	efflux_EmrB	RF0141	Chromosome
NODE_105456_length_561_cov_2.118577_1	3	122	-1	ID=105456_1	partial=10	start_type=ATG	rbs_motif=TAA	rbs_spacer=6bp	gc_cont=0.367	NODE_105456_length_561_cov_2.118577	120	297	2.475	3	2.5994	1	1.7329	561	1803	3.2139	12	0.977	6	0.977	NA	NA	NA	NA	NA	NA	NA	0	NA	NA	Chromosome
NODE_105456_length_561_cov_2.118577_2	307	561	-1	ID=105456_2	partial=01	start_type=Edge	rbs_motif=None	rbs_spacer=None	gc_cont=0.341	NODE_105456_length_561_cov_2.118577	255	966	3.7882	7	2.8543	3	2.4465	561	1803	3.2139	12	0.977	6	0.977	NA	NA	NA	NA	NA	NA	NA	0	NA	NA	Chromosome
NODE_105457_length_561_cov_2.108696_1	2	559	-1	ID=105457_1	partial=11	start_type=Edge	rbs_motif=None	rbs_spacer=None	gc_cont=0.369	NODE_105457_length_561_cov_2.108696	558	16647	29.8333	141	26.2736	70	26.0873	561	15911	28.3619	135	10.9913	67	10.9099	NA	NA	NA	NA	NA	NA	NA	0	NA	NA	Chromosome
NODE_105458_length_561_cov_2.106719_1	2	115	1	ID=105458_1	partial=10	start_type=Edge	rbs_motif=None	rbs_spacer=None	gc_cont=0.693	NODE_105458_length_561_cov_2.106719	114	0	0	0	0	0	0	561	1868	3.3298	14	1.1398	7	1.1398	Bacteria	Pseudomonadota	Alphaproteobacteria	Sphingomonadales	Erythrobacteraceae	Porphyrobacter	NA	2854260	NA	NA	Chromosome
NODE_105458_length_561_cov_2.106719_2	115	270	1	ID=105458_2	partial=00	start_type=ATG	rbs_motif=None	rbs_spacer=None	gc_cont=0.647	NODE_105458_length_561_cov_2.106719	156	435	2.7885	5	3.3326	2	2.6661	561	1868	3.3298	14	1.1398	7	1.1398	Bacteria	Pseudomonadota	Alphaproteobacteria	Sphingomonadales	Erythrobacteraceae	Porphyrobacter	NA	2854260	NA	NA	Chromosome
NODE_105458_length_561_cov_2.106719_3	477	560	1	ID=105458_3	partial=01	start_type=TTG	rbs_motif=GGGGT	rbs_spacer=5bp	gc_cont=0.679	NODE_105458_length_561_cov_2.106719	84	105	1.25	2	2.4756	1	2.4756	561	1868	3.3298	14	1.1398	7	1.1398	Bacteria	Pseudomonadota	Alphaproteobacteria	Sphingomonadales	Erythrobacteraceae	Porphyrobacter	NA	2854260	NA	NA	Chromosome
NODE_105460_length_561_cov_2.086957_1	2	457	-1	ID=105460_1	partial=10	start_type=ATG	rbs_motif=AGGAG	rbs_spacer=5-10bp	gc_cont=0.752	NODE_105460_length_561_cov_2.086957	456	1425	3.125	12	2.7362	6	2.7362	561	1743	3.107	12	0.977	6	0.977	Bacteria	Pseudomonadota	Betaproteobacteria	Burkholderiales	Comamonadaceae	Variovorax	Variovorax paradoxus	595537	NA	NA	Chromosome
NODE_105464_length_561_cov_2.059289_1	2	451	1	ID=105464_1	partial=10	start_type=Edge	rbs_motif=None	rbs_spacer=None	gc_cont=0.773	NODE_105464_length_561_cov_2.059289	450	1787	3.9711	16	3.6969	8	3.6969	561	2936	5.2335	26	2.1168	13	2.1168	Bacteria	Actinomycetota	Actinomycetes	Micrococcales	Micrococcaceae	Kocuria	Kocuria rosea	1275	NA	NA	Chromosome
NODE_105464_length_561_cov_2.059289_2	455	559	1	ID=105464_2	partial=01	start_type=GTG	rbs_motif=AGGAG	rbs_spacer=5-10bp	gc_cont=0.771	NODE_105464_length_561_cov_2.059289	105	596	5.6762	8	7.922	4	7.922	561	2936	5.2335	26	2.1168	13	2.1168	Bacteria	Actinomycetota	Actinomycetes	Micrococcales	Micrococcaceae	Kocuria	Kocuria rosea	1275	NA	NA	Chromosome
NODE_105465_length_561_cov_2.047431_1	108	533	-1	ID=105465_1	partial=00	start_type=ATG	rbs_motif=AGGA	rbs_spacer=5-10bp	gc_cont=0.538	NODE_105465_length_561_cov_2.047431	426	1526	3.5822	11	2.6848	5	2.4408	561	1661	2.9608	11	0.8956	5	0.8142	NA	NA	NA	NA	NA	NA	NA	0	NA	NA	Chromosome
NODE_105466_length_561_cov_2.045455_1	3	500	1	ID=105466_1	partial=10	start_type=Edge	rbs_motif=None	rbs_spacer=None	gc_cont=0.478	NODE_105466_length_561_cov_2.045455	498	2127	4.2711	16	3.3406	8	3.3406	561	2250	4.0107	16	1.3027	8	1.3027	NA	NA	NA	NA	NA	NA	NA	0	NA	NA	Chromosome
NODE_105467_length_561_cov_2.041502_1	1	123	1	ID=105467_1	partial=10	start_type=Edge	rbs_motif=None	rbs_spacer=None	gc_cont=0.520	NODE_105467_length_561_cov_2.041502	123	286	2.3252	3	2.536	1	1.6907	561	1954	3.4831	13	1.0584	6	0.977	NA	NA	NA	NA	NA	NA	NA	0	NA	NA	Chromosome
NODE_105467_length_561_cov_2.041502_2	491	559	1	ID=105467_2	partial=01	start_type=GTG	rbs_motif=GGA/GAG/AGG	rbs_spacer=5-10bp	gc_cont=0.507	NODE_105467_length_561_cov_2.041502	69	69	1	1	1.5069	0	0	561	1954	3.4831	13	1.0584	6	0.977	NA	NA	NA	NA	NA	NA	NA	0	NA	NA	Chromosome
NODE_105468_length_561_cov_2.035573_1	393	560	1	ID=105468_1	partial=01	start_type=ATG	rbs_motif=None	rbs_spacer=None	gc_cont=0.369	NODE_105468_length_561_cov_2.035573	168	1694	10.0833	18	11.1403	9	11.1403	561	7622	13.5865	64	5.2107	32	5.2107	NA	NA	NA	NA	NA	NA	NA	0	NA	NA	Chromosome
NODE_105469_length_561_cov_2.029644_1	172	561	1	ID=105469_1	partial=01	start_type=ATG	rbs_motif=None	rbs_spacer=None	gc_cont=0.533	NODE_105469_length_561_cov_2.029644	390	2603	6.6744	25	6.6651	12	6.3985	561	4826	8.6025	46	3.7452	23	3.7452	NA	NA	NA	NA	NA	NA	NA	0	NA	NA	Chromosome
NODE_105470_length_561_cov_2.023715_1	2	505	1	ID=105470_1	partial=10	start_type=Edge	rbs_motif=None	rbs_spacer=None	gc_cont=0.448	NODE_105470_length_561_cov_2.023715	504	1843	3.6567	14	2.8882	7	2.8882	561	2025	3.6096	16	1.3027	8	1.3027	Bacteria	Cyanobacteriota	Cyanophyceae	Oscillatoriales	Oscillatoriaceae	Moorena	Moorena producens	1458985	NA	NA	Chromosome
NODE_105472_length_561_cov_2.011858_1	2	391	-1	ID=105472_1	partial=10	start_type=ATG	rbs_motif=None	rbs_spacer=None	gc_cont=0.592	NODE_105472_length_561_cov_2.011858	390	1347	3.4538	11	2.9327	5	2.6661	561	2024	3.6078	14	1.1398	7	1.1398	NA	NA	NA	NA	NA	NA	NA	0	NA	NA	Chromosome
NODE_105473_length_561_cov_2.011858_1	2	559	1	ID=105473_1	partial=11	start_type=Edge	rbs_motif=None	rbs_spacer=None	gc_cont=0.378	NODE_105473_length_561_cov_2.011858	558	4592	8.2294	36	6.7082	18	6.7082	561	5342	9.5223	42	3.4195	21	3.4195	NA	NA	NA	NA	NA	NA	NA	0	NA	NA	Chromosome
NODE_105474_length_561_cov_2.009881_1	428	559	-1	ID=105474_1	partial=01	start_type=Edge	rbs_motif=None	rbs_spacer=None	gc_cont=0.280	NODE_105474_length_561_cov_2.009881	132	2097	15.8864	23	18.1171	11	17.3294	561	11256	20.0642	84	6.839	42	6.839	NA	NA	NA	NA	NA	NA	NA	0	NA	NA	Chromosome
NODE_105475_length_561_cov_2.007905_1	1	111	-1	ID=105475_1	partial=10	start_type=ATG	rbs_motif=None	rbs_spacer=None	gc_cont=0.360	NODE_105475_length_561_cov_2.007905	111	0	0	0	0	0	0	561	4660	8.3066	35	2.8496	17	2.7682	NA	NA	NA	NA	NA	NA	NA	0	NA	NA	Chromosome
NODE_105475_length_561_cov_2.007905_2	87	377	-1	ID=105475_2	partial=00	start_type=ATG	rbs_motif=None	rbs_spacer=None	gc_cont=0.419	NODE_105475_length_561_cov_2.007905	291	2118	7.2784	20	7.1461	10	7.1461	561	4660	8.3066	35	2.8496	17	2.7682	NA	NA	NA	NA	NA	NA	NA	0	NA	NA	Chromosome
NODE_105475_length_561_cov_2.007905_3	442	561	-1	ID=105475_3	partial=01	start_type=Edge	rbs_motif=None	rbs_spacer=None	gc_cont=0.358	NODE_105475_length_561_cov_2.007905	120	622	5.1833	6	5.1988	3	5.1988	561	4660	8.3066	35	2.8496	17	2.7682	NA	NA	NA	NA	NA	NA	NA	0	NA	NA	Chromosome
NODE_105476_length_561_cov_2.003953_1	3	560	1	ID=105476_1	partial=11	start_type=Edge	rbs_motif=None	rbs_spacer=None	gc_cont=0.471	NODE_105476_length_561_cov_2.003953	558	3914	7.0143	29	5.4038	14	5.2175	561	4219	7.5205	31	2.5239	15	2.4425	Bacteria	Cyanobacteriota	Cyanophyceae	Oscillatoriales	Oscillatoriaceae	Moorena	Moorena producens	1458985	NA	NA	Chromosome
NODE_105477_length_561_cov_2.000000_1	1	561	-1	ID=105477_1	partial=11	start_type=Edge	rbs_motif=None	rbs_spacer=None	gc_cont=0.647	NODE_105477_length_561_cov_2.000000	561	3634	6.4777	26	4.8189	13	4.8189	561	3688	6.574	26	2.1168	13	2.1168	NA	NA	NA	NA	NA	NA	NA	0	NA	NA	Chromosome
NODE_105478_length_561_cov_1.988142_1	2	202	-1	ID=105478_1	partial=10	start_type=ATG	rbs_motif=GGA/GAG/AGG	rbs_spacer=5-10bp	gc_cont=0.388	NODE_105478_length_561_cov_1.988142	201	754	3.7512	9	4.6557	4	4.1384	561	2832	5.0481	23	1.8726	11	1.7912	NA	NA	NA	NA	NA	NA	NA	0	NA	NA	Chromosome
NODE_105479_length_561_cov_1.988142_1	2	559	1	ID=105479_1	partial=11	start_type=Edge	rbs_motif=None	rbs_spacer=None	gc_cont=0.588	NODE_105479_length_561_cov_1.988142	558	2979	5.3387	21	3.9131	10	3.7268	561	2992	5.3333	21	1.7098	10	1.6283	NA	NA	NA	NA	NA	NA	NA	0	NA	NA	Chromosome
NODE_105480_length_561_cov_1.982213_1	2	559	-1	ID=105480_1	partial=11	start_type=Edge	rbs_motif=None	rbs_spacer=None	gc_cont=0.344	NODE_105480_length_561_cov_1.982213	558	6965	12.4821	59	10.9939	29	10.8076	561	7031	12.533	60	4.885	30	4.885	NA	NA	NA	NA	NA	NA	NA	0	NA	NA	Chromosome
NODE_105481_length_561_cov_1.982213_1	482	559	1	ID=105481_1	partial=01	start_type=ATG	rbs_motif=None	rbs_spacer=None	gc_cont=0.474	NODE_105481_length_561_cov_1.982213	78	139	1.7821	2	2.6661	1	2.6661	561	1775	3.164	13	1.0584	6	0.977	NA	NA	NA	NA	NA	NA	NA	0	NA	NA	Chromosome
NODE_105482_length_561_cov_1.978261_1	3	560	-1	ID=105482_1	partial=11	start_type=Edge	rbs_motif=None	rbs_spacer=None	gc_cont=0.753	NODE_105482_length_561_cov_1.978261	558	2798	5.0143	21	3.9131	10	3.7268	561	2802	4.9947	21	1.7098	10	1.6283	Bacteria	Actinomycetota	Actinomycetes	Micrococcales	Micrococcaceae	Kocuria	Kocuria turfanensis	388357	MFS_1	RF0102	Chromosome
NODE_105483_length_561_cov_1.976285_1	2	100	-1	ID=105483_1	partial=10	start_type=ATG	rbs_motif=None	rbs_spacer=None	gc_cont=0.343	NODE_105483_length_561_cov_1.976285	99	1207	12.1919	16	16.8043	8	16.8043	561	8019	14.2941	59	4.8036	29	4.7222	NA	NA	NA	NA	NA	NA	NA	0	NA	NA	Chromosome
NODE_105484_length_561_cov_1.972332_1	214	384	-1	ID=105484_1	partial=00	start_type=ATG	rbs_motif=AGxAG	rbs_spacer=5-10bp	gc_cont=0.322	NODE_105484_length_561_cov_1.972332	171	5230	30.5848	64	38.9151	32	38.9151	561	18026	32.1319	163	13.271	81	13.1896	NA	NA	NA	NA	NA	NA	NA	0	NA	NA	Chromosome
NODE_105484_length_561_cov_1.972332_2	471	560	-1	ID=105484_2	partial=01	start_type=Edge	rbs_motif=None	rbs_spacer=None	gc_cont=0.411	NODE_105484_length_561_cov_1.972332	90	90	1	1	1.1553	0	0	561	18026	32.1319	163	13.271	81	13.1896	NA	NA	NA	NA	NA	NA	NA	0	NA	NA	Chromosome
NODE_105485_length_561_cov_1.970356_1	3	470	1	ID=105485_1	partial=10	start_type=Edge	rbs_motif=None	rbs_spacer=None	gc_cont=0.453	NODE_105485_length_561_cov_1.970356	468	770141	1645.6	6088	1352.58	3044	1352.58	561	389905	695.018	3076	250.439	1538	250.439	NA	NA	NA	NA	NA	NA	NA	0	NA	NA	Chromosome
NODE_105485_length_561_cov_1.970356_2	467	559	-1	ID=105485_2	partial=01	start_type=Edge	rbs_motif=None	rbs_spacer=None	gc_cont=0.452	NODE_105485_length_561_cov_1.970356	93	2313	24.871	35	39.1309	17	38.0129	561	389905	695.018	3076	250.439	1538	250.439	NA	NA	NA	NA	NA	NA	NA	0	NA	NA	Chromosome
NODE_105486_length_561_cov_1.970356_1	1	561	-1	ID=105486_1	partial=11	start_type=Edge	rbs_motif=None	rbs_spacer=None	gc_cont=0.394	NODE_105486_length_561_cov_1.970356	561	2750	4.902	19	3.5215	9	3.3361	561	2750	4.902	19	1.5469	9	1.4655	NA	NA	NA	NA	NA	NA	NA	0	NA	NA	Chromosome
NODE_105487_length_561_cov_1.968379_1	333	560	1	ID=105487_1	partial=01	start_type=ATG	rbs_motif=TAA	rbs_spacer=11bp	gc_cont=0.311	NODE_105487_length_561_cov_1.968379	228	2308	10.1228	27	12.313	13	11.8569	561	9623	17.1533	78	6.3505	39	6.3505	NA	NA	NA	NA	NA	NA	NA	0	NA	NA	Chromosome
NODE_105489_length_561_cov_1.950593_1	1	561	1	ID=105489_1	partial=11	start_type=Edge	rbs_motif=None	rbs_spacer=None	gc_cont=0.704	NODE_105489_length_561_cov_1.950593	561	1740	3.1016	12	2.2241	6	2.2241	561	1740	3.1016	12	0.977	6	0.977	Bacteria	Actinomycetota	Actinomycetes	Micrococcales	Micrococcaceae	Kocuria	Kocuria turfanensis	388357	NA	NA	Chromosome
NODE_105490_length_561_cov_1.948617_1	369	530	-1	ID=105490_1	partial=00	start_type=TTG	rbs_motif=GGA/GAG/AGG	rbs_spacer=5-10bp	gc_cont=0.395	NODE_105490_length_561_cov_1.948617	162	569	3.5123	6	3.851	3	3.851	561	1748	3.1159	14	1.1398	7	1.1398	NA	NA	NA	NA	NA	NA	NA	0	NA	NA	Chromosome
NODE_105491_length_561_cov_1.946640_1	397	561	-1	ID=105491_1	partial=01	start_type=Edge	rbs_motif=None	rbs_spacer=None	gc_cont=0.303	NODE_105491_length_561_cov_1.946640	165	493	2.9879	4	2.5206	2	2.5206	561	2402	4.2816	18	1.4655	9	1.4655	NA	NA	NA	NA	NA	NA	NA	0	NA	NA	Chromosome
NODE_105492_length_561_cov_1.934783_1	1	561	1	ID=105492_1	partial=11	start_type=Edge	rbs_motif=None	rbs_spacer=None	gc_cont=0.458	NODE_105492_length_561_cov_1.934783	561	1728	3.0802	13	2.4094	6	2.2241	561	1728	3.0802	13	1.0584	6	0.977	Bacteria	Pseudomonadota	Alphaproteobacteria	Sphingomonadales	Sphingomonadaceae	Sphingomonas	Sphingomonas lutea	1045317	NA	NA	Chromosome
NODE_105493_length_561_cov_1.932806_1	279	416	1	ID=105493_1	partial=00	start_type=ATG	rbs_motif=GGA/GAG/AGG	rbs_spacer=5-10bp	gc_cont=0.203	NODE_105493_length_561_cov_1.932806	138	1402	10.1594	17	12.8087	8	12.0552	561	22554	40.2032	232	18.8888	116	18.8888	NA	NA	NA	NA	NA	NA	NA	0	NA	NA	Chromosome
NODE_105494_length_561_cov_1.932806_1	2	358	1	ID=105494_1	partial=10	start_type=Edge	rbs_motif=None	rbs_spacer=None	gc_cont=0.664	NODE_105494_length_561_cov_1.932806	357	6939	19.437	59	17.1838	29	16.8925	561	8231	14.672	71	5.7806	35	5.6992	Bacteria	Actinomycetota	Thermoleophilia	Solirubrobacterales	Conexibacteraceae	Conexibacter	Conexibacter woesei	469383	NA	NA	Chromosome
NODE_105494_length_561_cov_1.932806_2	355	561	1	ID=105494_2	partial=01	start_type=ATG	rbs_motif=AGGA	rbs_spacer=5-10bp	gc_cont=0.671	NODE_105494_length_561_cov_1.932806	207	840	4.058	10	5.023	5	5.023	561	8231	14.672	71	5.7806	35	5.6992	Bacteria	Actinomycetota	Thermoleophilia	Solirubrobacterales	Conexibacteraceae	Conexibacter	Conexibacter woesei	469383	NA	NA	Chromosome
NODE_105495_length_561_cov_1.930830_1	468	560	-1	ID=105495_1	partial=01	start_type=Edge	rbs_motif=None	rbs_spacer=None	gc_cont=0.419	NODE_105495_length_561_cov_1.930830	93	170	1.828	3	3.3541	1	2.2361	561	1748	3.1159	12	0.977	6	0.977	NA	NA	NA	NA	NA	NA	NA	0	NA	NA	Chromosome
NODE_105496_length_561_cov_1.930830_1	2	559	1	ID=105496_1	partial=11	start_type=Edge	rbs_motif=None	rbs_spacer=None	gc_cont=0.378	NODE_105496_length_561_cov_1.930830	558	3214	5.7599	24	4.4721	12	4.4721	561	3218	5.7362	24	1.954	12	1.954	NA	NA	NA	NA	NA	NA	NA	0	NA	NA	Chromosome
NODE_105497_length_561_cov_1.930830_1	1	561	-1	ID=105497_1	partial=11	start_type=Edge	rbs_motif=None	rbs_spacer=None	gc_cont=0.636	NODE_105497_length_561_cov_1.930830	561	3831	6.8289	32	5.9309	16	5.9309	561	3834	6.8342	32	2.6053	16	2.6053	Bacteria	Deinococcota	Deinococci	Deinococcales	Deinococcaceae	Deinococcus	Deinococcus sp. NW-56	2080419	NA	NA	Chromosome
NODE_105498_length_561_cov_1.915020_1	2	82	-1	ID=105498_1	partial=10	start_type=ATG	rbs_motif=None	rbs_spacer=None	gc_cont=0.420	NODE_105498_length_561_cov_1.915020	81	81	1	1	1.2837	0	0	561	1876	3.344	13	1.0584	6	0.977	NA	NA	NA	NA	NA	NA	NA	0	NA	NA	Chromosome
NODE_105498_length_561_cov_1.915020_2	158	367	1	ID=105498_2	partial=00	start_type=ATG	rbs_motif=AGGA	rbs_spacer=5-10bp	gc_cont=0.419	NODE_105498_length_561_cov_1.915020	210	665	3.1667	6	2.9708	3	2.9708	561	1876	3.344	13	1.0584	6	0.977	NA	NA	NA	NA	NA	NA	NA	0	NA	NA	Chromosome
NODE_105498_length_561_cov_1.915020_3	364	561	1	ID=105498_3	partial=01	start_type=ATG	rbs_motif=AGGA	rbs_spacer=5-10bp	gc_cont=0.399	NODE_105498_length_561_cov_1.915020	198	726	3.6667	6	3.1508	3	3.1508	561	1876	3.344	13	1.0584	6	0.977	NA	NA	NA	NA	NA	NA	NA	0	NA	NA	Chromosome
NODE_105500_length_561_cov_1.901186_1	488	559	1	ID=105500_1	partial=01	start_type=ATG	rbs_motif=None	rbs_spacer=None	gc_cont=0.389	NODE_105500_length_561_cov_1.901186	72	479	6.6528	7	10.1088	3	8.6647	561	11592	20.6631	97	7.8975	48	7.816	NA	NA	NA	NA	NA	NA	NA	0	NA	NA	Chromosome
NODE_105501_length_561_cov_1.897233_1	2	559	-1	ID=105501_1	partial=11	start_type=Edge	rbs_motif=None	rbs_spacer=None	gc_cont=0.382	NODE_105501_length_561_cov_1.897233	558	1507	2.7007	10	1.8634	5	1.8634	561	1510	2.6916	10	0.8142	5	0.8142	Bacteria	Bacteroidota	Cytophagia	Cytophagales	Fulvivirgaceae	Chryseolinea	Chryseolinea soli	2321403	NA	NA	Chromosome
NODE_105502_length_561_cov_1.895257_1	1	321	-1	ID=105502_1	partial=10	start_type=ATG	rbs_motif=AGGA	rbs_spacer=5-10bp	gc_cont=0.492	NODE_105502_length_561_cov_1.895257	321	909	2.8318	7	2.2674	3	1.9435	561	1509	2.6898	10	0.8142	5	0.8142	NA	NA	NA	NA	NA	NA	NA	0	NA	NA	Chromosome
NODE_105502_length_561_cov_1.895257_2	447	560	-1	ID=105502_2	partial=01	start_type=Edge	rbs_motif=None	rbs_spacer=None	gc_cont=0.509	NODE_105502_length_561_cov_1.895257	114	175	1.5351	2	1.8241	1	1.8241	561	1509	2.6898	10	0.8142	5	0.8142	NA	NA	NA	NA	NA	NA	NA	0	NA	NA	Chromosome
NODE_105503_length_561_cov_1.895257_1	3	380	-1	ID=105503_1	partial=10	start_type=ATG	rbs_motif=None	rbs_spacer=None	gc_cont=0.450	NODE_105503_length_561_cov_1.895257	378	2175	5.754	17	4.6762	8	4.4011	561	2541	4.5294	18	1.4655	9	1.4655	NA	NA	NA	NA	NA	NA	NA	0	NA	NA	Chromosome
NODE_105504_length_561_cov_1.889328_1	1	561	-1	ID=105504_1	partial=11	start_type=Edge	rbs_motif=None	rbs_spacer=None	gc_cont=0.469	NODE_105504_length_561_cov_1.889328	561	1602	2.8556	12	2.2241	6	2.2241	561	1602	2.8556	12	0.977	6	0.977	NA	NA	NA	NA	NA	NA	NA	0	NA	NA	Chromosome
NODE_105505_length_561_cov_1.889328_1	484	561	1	ID=105505_1	partial=01	start_type=ATG	rbs_motif=TAA	rbs_spacer=12bp	gc_cont=0.295	NODE_105505_length_561_cov_1.889328	78	78	1	1	1.333	0	0	561	2221	3.959	17	1.3841	8	1.3027	NA	NA	NA	NA	NA	NA	NA	0	NA	NA	Chromosome
NODE_105506_length_561_cov_1.889328_1	1	174	-1	ID=105506_1	partial=10	start_type=GTG	rbs_motif=None	rbs_spacer=None	gc_cont=0.552	NODE_105506_length_561_cov_1.889328	174	252	1.4483	2	1.1951	1	1.1951	561	1506	2.6845	10	0.8142	5	0.8142	NA	NA	NA	NA	NA	NA	NA	0	NA	NA	Chromosome
NODE_105506_length_561_cov_1.889328_2	309	560	-1	ID=105506_2	partial=01	start_type=Edge	rbs_motif=None	rbs_spacer=None	gc_cont=0.528	NODE_105506_length_561_cov_1.889328	252	661	2.623	5	2.063	2	1.6504	561	1506	2.6845	10	0.8142	5	0.8142	NA	NA	NA	NA	NA	NA	NA	0	NA	NA	Chromosome
NODE_105508_length_561_cov_1.885375_1	428	559	-1	ID=105508_1	partial=01	start_type=Edge	rbs_motif=None	rbs_spacer=None	gc_cont=0.394	NODE_105508_length_561_cov_1.885375	132	2917	22.0985	33	25.9941	16	25.2064	561	11201	19.9661	90	7.3275	45	7.3275	NA	NA	NA	NA	NA	NA	NA	0	NA	NA	Chromosome
NODE_105509_length_561_cov_1.869565_1	1	561	-1	ID=105509_1	partial=11	start_type=Edge	rbs_motif=None	rbs_spacer=None	gc_cont=0.453	NODE_105509_length_561_cov_1.869565	561	2687	4.7897	19	3.5215	9	3.3361	561	2687	4.7897	19	1.5469	9	1.4655	Bacteria	Cyanobacteriota	NA	NA	NA	NA	NA	1117	NA	NA	Chromosome
NODE_105510_length_561_cov_1.867589_1	255	560	1	ID=105510_1	partial=01	start_type=ATG	rbs_motif=AGGA	rbs_spacer=5-10bp	gc_cont=0.529	NODE_105510_length_561_cov_1.867589	306	1131	3.6961	8	2.7183	4	2.7183	561	1509	2.6898	10	0.8142	5	0.8142	NA	NA	NA	NA	NA	NA	NA	0	NA	NA	Chromosome
NODE_105511_length_561_cov_1.863636_1	3	560	1	ID=105511_1	partial=11	start_type=Edge	rbs_motif=None	rbs_spacer=None	gc_cont=0.686	NODE_105511_length_561_cov_1.863636	558	16475	29.5251	160	29.814	80	29.814	561	16481	29.3779	160	13.0267	80	13.0267	Bacteria	Actinomycetota	Actinomycetes	Micrococcales	Promicromonosporaceae	Xylanimonas	Xylanimonas protaetiae	2509457	NA	NA	Chromosome
NODE_105512_length_561_cov_1.857708_1	1	96	1	ID=105512_1	partial=10	start_type=Edge	rbs_motif=None	rbs_spacer=None	gc_cont=0.250	NODE_105512_length_561_cov_1.857708	96	608	6.3333	8	8.6647	4	8.6647	561	10951	19.5205	84	6.839	42	6.839	NA	NA	NA	NA	NA	NA	NA	0	NA	NA	Chromosome
NODE_105513_length_561_cov_1.853755_1	412	561	-1	ID=105513_1	partial=01	start_type=Edge	rbs_motif=None	rbs_spacer=None	gc_cont=0.220	NODE_105513_length_561_cov_1.853755	150	1718	11.4533	19	13.1703	9	12.4772	561	4469	7.9661	32	2.6053	16	2.6053	NA	NA	NA	NA	NA	NA	NA	0	NA	NA	Chromosome
NODE_105515_length_561_cov_1.851779_1	170	559	-1	ID=105515_1	partial=01	start_type=Edge	rbs_motif=None	rbs_spacer=None	gc_cont=0.454	NODE_105515_length_561_cov_1.851779	390	1506	3.8615	12	3.1993	6	3.1993	561	1991	3.549	14	1.1398	7	1.1398	Bacteria	Cyanobacteriota	Cyanophyceae	Nostocales	Nostocaceae	Nostoc	Nostoc sphaeroides	446679	NA	NA	Chromosome
NODE_105516_length_561_cov_1.845850_1	357	560	-1	ID=105516_1	partial=01	start_type=Edge	rbs_motif=None	rbs_spacer=None	gc_cont=0.265	NODE_105516_length_561_cov_1.845850	204	700	3.4314	6	3.0581	3	3.0581	561	6393	11.3957	54	4.3965	27	4.3965	NA	NA	NA	NA	NA	NA	NA	0	NA	NA	Chromosome
NODE_105517_length_561_cov_1.835968_1	1	561	1	ID=105517_1	partial=11	start_type=Edge	rbs_motif=None	rbs_spacer=None	gc_cont=0.499	NODE_105517_length_561_cov_1.835968	561	1557	2.7754	11	2.0388	5	1.8534	561	1557	2.7754	11	0.8956	5	0.8142	Bacteria	NA	NA	NA	NA	NA	NA	1783272	NA	NA	Chromosome
NODE_105519_length_561_cov_1.832016_1	1	393	-1	ID=105519_1	partial=10	start_type=ATG	rbs_motif=None	rbs_spacer=None	gc_cont=0.310	NODE_105519_length_561_cov_1.832016	393	137496	349.863	3311	875.994	1655	875.729	561	39115	69.7237	811	66.0292	405	65.9478	NA	NA	NA	NA	NA	NA	NA	0	NA	NA	Chromosome
NODE_105519_length_561_cov_1.832016_2	460	561	-1	ID=105519_2	partial=01	start_type=Edge	rbs_motif=None	rbs_spacer=None	gc_cont=0.324	NODE_105519_length_561_cov_1.832016	102	0	0	0	0	0	0	561	39115	69.7237	811	66.0292	405	65.9478	NA	NA	NA	NA	NA	NA	NA	0	NA	NA	Chromosome
NODE_105520_length_561_cov_1.828063_1	1	207	-1	ID=105520_1	partial=10	start_type=ATG	rbs_motif=AAAA	rbs_spacer=15bp	gc_cont=0.478	NODE_105520_length_561_cov_1.828063	207	1450	7.0048	21	10.5483	10	10.046	561	1548	2.7594	12	0.977	6	0.977	NA	NA	NA	NA	NA	NA	NA	0	NA	NA	Chromosome
NODE_105521_length_561_cov_1.828063_1	467	559	-1	ID=105521_1	partial=01	start_type=Edge	rbs_motif=None	rbs_spacer=None	gc_cont=0.247	NODE_105521_length_561_cov_1.828063	93	0	0	0	0	0	0	561	3771	6.7219	27	2.1983	13	2.1168	NA	NA	NA	NA	NA	NA	NA	0	NA	NA	Chromosome
NODE_105522_length_561_cov_1.816206_1	1	351	-1	ID=105522_1	partial=10	start_type=ATG	rbs_motif=GGA/GAG/AGG	rbs_spacer=11-12bp	gc_cont=0.721	NODE_105522_length_561_cov_1.816206	351	1571	4.4758	11	3.2585	5	2.9623	561	2089	3.7237	16	1.3027	8	1.3027	Bacteria	Actinomycetota	Actinomycetes	Propionibacteriales	Nocardioidaceae	Nocardioides	Nocardioides sp. JS614	196162	NA	NA	Plasmid
NODE_105522_length_561_cov_1.816206_2	471	560	1	ID=105522_2	partial=01	start_type=GTG	rbs_motif=GGA/GAG/AGG	rbs_spacer=5-10bp	gc_cont=0.689	NODE_105522_length_561_cov_1.816206	90	259	2.8778	4	4.6212	2	4.6212	561	2089	3.7237	16	1.3027	8	1.3027	Bacteria	Actinomycetota	Actinomycetes	Propionibacteriales	Nocardioidaceae	Nocardioides	Nocardioides sp. JS614	196162	NA	NA	Plasmid
NODE_105523_length_561_cov_1.816206_1	255	488	-1	ID=105523_1	partial=00	start_type=ATG	rbs_motif=None	rbs_spacer=None	gc_cont=0.355	NODE_105523_length_561_cov_1.816206	234	2095	8.953	18	7.9982	9	7.9982	561	4031	7.1854	31	2.5239	15	2.4425	NA	NA	NA	NA	NA	NA	NA	0	NA	NA	Chromosome
NODE_105524_length_561_cov_1.814229_1	163	561	-1	ID=105524_1	partial=01	start_type=Edge	rbs_motif=None	rbs_spacer=None	gc_cont=0.486	NODE_105524_length_561_cov_1.814229	399	1195	2.995	8	2.0847	4	2.0847	561	1505	2.6827	10	0.8142	5	0.8142	NA	NA	NA	NA	NA	NA	NA	0	NA	NA	Chromosome
NODE_105525_length_561_cov_1.814229_1	1	471	-1	ID=105525_1	partial=10	start_type=GTG	rbs_motif=AGGAG	rbs_spacer=5-10bp	gc_cont=0.467	NODE_105525_length_561_cov_1.814229	471	1492	3.1677	11	2.4283	5	2.2076	561	1596	2.8449	11	0.8956	5	0.8142	NA	NA	NA	NA	NA	NA	NA	0	NA	NA	Chromosome
NODE_105526_length_561_cov_1.812253_1	2	559	-1	ID=105526_1	partial=11	start_type=Edge	rbs_motif=None	rbs_spacer=None	gc_cont=0.332	NODE_105526_length_561_cov_1.812253	558	4448	7.9713	32	5.9628	16	5.9628	561	4456	7.943	32	2.6053	16	2.6053	NA	NA	NA	NA	NA	NA	NA	0	NA	NA	Chromosome
NODE_105527_length_561_cov_1.812253_1	3	233	1	ID=105527_1	partial=10	start_type=Edge	rbs_motif=None	rbs_spacer=None	gc_cont=0.576	NODE_105527_length_561_cov_1.812253	231	5450	23.5931	56	25.2064	28	25.2064	561	6400	11.4082	72	5.862	36	5.862	Bacteria	Actinomycetota	Thermoleophilia	Solirubrobacterales	Conexibacteraceae	Conexibacter	Conexibacter sp. S30A1	2937800	NA	NA	Chromosome
NODE_105527_length_561_cov_1.812253_2	444	560	1	ID=105527_2	partial=01	start_type=ATG	rbs_motif=GGA/GAG/AGG	rbs_spacer=5-10bp	gc_cont=0.667	NODE_105527_length_561_cov_1.812253	117	5863	50.1111	134	119.084	67	119.084	561	6400	11.4082	72	5.862	36	5.862	Bacteria	Actinomycetota	Thermoleophilia	Solirubrobacterales	Conexibacteraceae	Conexibacter	Conexibacter sp. S30A1	2937800	NA	NA	Chromosome
NODE_105528_length_561_cov_1.812253_1	1	309	1	ID=105528_1	partial=10	start_type=Edge	rbs_motif=None	rbs_spacer=None	gc_cont=0.408	NODE_105528_length_561_cov_1.812253	309	1127	3.6472	10	3.3649	5	3.3649	561	2941	5.2424	24	1.954	12	1.954	NA	NA	NA	NA	NA	NA	NA	0	NA	NA	Chromosome
NODE_105528_length_561_cov_1.812253_2	377	559	-1	ID=105528_2	partial=01	start_type=Edge	rbs_motif=None	rbs_spacer=None	gc_cont=0.694	NODE_105528_length_561_cov_1.812253	183	1032	5.6393	10	5.6818	5	5.6818	561	2941	5.2424	24	1.954	12	1.954	NA	NA	NA	NA	NA	NA	NA	0	NA	NA	Chromosome
NODE_105529_length_561_cov_1.812253_1	3	386	1	ID=105529_1	partial=10	start_type=Edge	rbs_motif=None	rbs_spacer=None	gc_cont=0.302	NODE_105529_length_561_cov_1.812253	384	1525	3.9714	15	4.0616	7	3.7908	561	1963	3.4991	19	1.5469	9	1.4655	NA	NA	NA	NA	NA	NA	NA	0	NA	NA	Chromosome
NODE_105530_length_561_cov_1.812253_1	2	559	1	ID=105530_1	partial=11	start_type=Edge	rbs_motif=None	rbs_spacer=None	gc_cont=0.776	NODE_105530_length_561_cov_1.812253	558	2699	4.8369	21	3.9131	10	3.7268	561	2706	4.8235	21	1.7098	10	1.6283	Bacteria	NA	NA	NA	NA	NA	NA	2	NA	NA	Chromosome
NODE_105531_length_561_cov_1.812253_1	165	317	-1	ID=105531_1	partial=00	start_type=ATG	rbs_motif=AATAA	rbs_spacer=3bp	gc_cont=0.314	NODE_105531_length_561_cov_1.812253	153	1073	7.0131	11	7.4754	5	6.7958	561	7534	13.4296	59	4.8036	29	4.7222	NA	NA	NA	NA	NA	NA	NA	0	NA	NA	Chromosome
NODE_105533_length_561_cov_1.804348_1	1	174	1	ID=105533_1	partial=10	start_type=Edge	rbs_motif=None	rbs_spacer=None	gc_cont=0.362	NODE_105533_length_561_cov_1.804348	174	0	0	0	0	0	0	561	1415	2.5223	10	0.8142	5	0.8142	NA	NA	NA	NA	NA	NA	NA	0	NA	NA	Chromosome
NODE_105533_length_561_cov_1.804348_2	171	494	-1	ID=105533_2	partial=00	start_type=GTG	rbs_motif=TAA	rbs_spacer=11bp	gc_cont=0.361	NODE_105533_length_561_cov_1.804348	324	1369	4.2253	11	3.5301	5	3.2091	561	1415	2.5223	10	0.8142	5	0.8142	NA	NA	NA	NA	NA	NA	NA	0	NA	NA	Chromosome
NODE_105536_length_561_cov_1.796443_1	392	559	1	ID=105536_1	partial=01	start_type=TTG	rbs_motif=GGGGTG	rbs_spacer=10bp	gc_cont=0.482	NODE_105536_length_561_cov_1.796443	168	284	1.6905	3	1.8567	1	1.2378	561	2011	3.5847	14	1.1398	7	1.1398	NA	NA	NA	NA	NA	NA	NA	0	NA	NA	Chromosome
NODE_105539_length_561_cov_1.784585_1	492	560	-1	ID=105539_1	partial=01	start_type=Edge	rbs_motif=None	rbs_spacer=None	gc_cont=0.217	NODE_105539_length_561_cov_1.784585	69	128	1.8551	2	3.0138	1	3.0138	561	4907	8.7469	44	3.5823	22	3.5823	NA	NA	NA	NA	NA	NA	NA	0	NA	NA	Chromosome
NODE_105540_length_561_cov_1.766798_1	2	118	1	ID=105540_1	partial=10	start_type=Edge	rbs_motif=None	rbs_spacer=None	gc_cont=0.291	NODE_105540_length_561_cov_1.766798	117	424	3.6239	4	3.5547	2	3.5547	561	3900	6.9519	32	2.6053	16	2.6053	NA	NA	NA	NA	NA	NA	NA	0	NA	NA	Chromosome
NODE_105542_length_561_cov_1.754941_1	2	124	-1	ID=105542_1	partial=10	start_type=TTG	rbs_motif=TAA	rbs_spacer=4bp	gc_cont=0.260	NODE_105542_length_561_cov_1.754941	123	153	1.2439	2	1.6907	1	1.6907	561	2756	4.9127	22	1.7912	11	1.7912	NA	NA	NA	NA	NA	NA	NA	0	NA	NA	Chromosome
NODE_105543_length_561_cov_1.749012_1	3	254	1	ID=105543_1	partial=10	start_type=Edge	rbs_motif=None	rbs_spacer=None	gc_cont=0.444	NODE_105543_length_561_cov_1.749012	252	1687	6.6944	17	7.0143	8	6.6017	561	3507	6.2513	28	2.2797	14	2.2797	NA	NA	NA	NA	NA	NA	NA	0	NA	NA	Chromosome
NODE_105544_length_561_cov_1.749012_1	3	128	1	ID=105544_1	partial=10	start_type=Edge	rbs_motif=None	rbs_spacer=None	gc_cont=0.302	NODE_105544_length_561_cov_1.749012	126	2472	19.619	32	26.4067	16	26.4067	561	91175	162.522	737	60.0044	368	59.9229	NA	NA	NA	NA	NA	NA	NA	0	NA	NA	Chromosome
NODE_105545_length_561_cov_1.745059_1	3	173	-1	ID=105545_1	partial=10	start_type=ATG	rbs_motif=None	rbs_spacer=None	gc_cont=0.304	NODE_105545_length_561_cov_1.745059	171	16432	96.0936	225	136.811	112	136.203	561	35549	63.3672	343	27.926	171	27.8446	NA	NA	NA	NA	NA	NA	NA	0	NA	NA	Chromosome
NODE_105546_length_561_cov_1.739130_1	3	560	1	ID=105546_1	partial=11	start_type=Edge	rbs_motif=None	rbs_spacer=None	gc_cont=0.667	NODE_105546_length_561_cov_1.739130	558	4369	7.8297	36	6.7082	18	6.7082	561	4372	7.7932	36	2.931	18	2.931	Bacteria	Actinomycetota	Actinomycetes	Kitasatosporales	Streptomycetaceae	Streptomyces	Streptomyces sp. FIT100	2837956	NA	NA	Chromosome
NODE_105548_length_561_cov_1.723320_1	3	560	-1	ID=105548_1	partial=11	start_type=Edge	rbs_motif=None	rbs_spacer=None	gc_cont=0.719	NODE_105548_length_561_cov_1.723320	558	3417	6.1237	31	5.7765	15	5.5901	561	3428	6.1105	31	2.5239	15	2.4425	Bacteria	Pseudomonadota	Alphaproteobacteria	Sphingomonadales	Sphingomonadaceae	Sphingomonas	Sphingomonas sp. NBWT7	2596913	NA	NA	Chromosome
NODE_105549_length_561_cov_1.719368_1	1	561	-1	ID=105549_1	partial=11	start_type=Edge	rbs_motif=None	rbs_spacer=None	gc_cont=0.412	NODE_105549_length_561_cov_1.719368	561	1929	3.4385	14	2.5948	7	2.5948	561	1958	3.4902	14	1.1398	7	1.1398	NA	NA	NA	NA	NA	NA	NA	0	NA	NA	Chromosome
NODE_105550_length_561_cov_1.715415_1	3	560	1	ID=105550_1	partial=11	start_type=Edge	rbs_motif=None	rbs_spacer=None	gc_cont=0.758	NODE_105550_length_561_cov_1.715415	558	2197	3.9373	17	3.1677	8	2.9814	561	2200	3.9216	17	1.3841	8	1.3027	Bacteria	Actinomycetota	Actinomycetes	Micrococcales	Micrococcaceae	Kocuria	Kocuria rosea	1275	NA	NA	Chromosome
NODE_105552_length_561_cov_1.715415_1	2	559	-1	ID=105552_1	partial=11	start_type=Edge	rbs_motif=None	rbs_spacer=None	gc_cont=0.423	NODE_105552_length_561_cov_1.715415	558	1513	2.7115	10	1.8634	5	1.8634	561	1516	2.7023	10	0.8142	5	0.8142	NA	NA	NA	NA	NA	NA	NA	0	NA	NA	Chromosome
NODE_105553_length_561_cov_1.715415_1	1	561	1	ID=105553_1	partial=11	start_type=Edge	rbs_motif=None	rbs_spacer=None	gc_cont=0.738	NODE_105553_length_561_cov_1.715415	561	9885	17.6203	88	16.31	44	16.31	561	9742	17.3654	87	7.0833	43	7.0019	Bacteria	Actinomycetota	Actinomycetes	Kitasatosporales	Streptomycetaceae	Streptomyces	Streptomyces sp. NA04227	2742136	NA	NA	Chromosome
NODE_105554_length_561_cov_1.713439_1	1	93	1	ID=105554_1	partial=10	start_type=Edge	rbs_motif=None	rbs_spacer=None	gc_cont=0.237	NODE_105554_length_561_cov_1.713439	93	1408	15.1398	18	20.1245	9	20.1245	561	7965	14.1979	60	4.885	30	4.885	NA	NA	NA	NA	NA	NA	NA	0	NA	NA	Chromosome
NODE_105555_length_561_cov_1.713439_1	2	214	-1	ID=105555_1	partial=10	start_type=GTG	rbs_motif=None	rbs_spacer=None	gc_cont=0.385	NODE_105555_length_561_cov_1.713439	213	344	1.615	3	1.4645	1	0.9763	561	1557	2.7754	11	0.8956	5	0.8142	NA	NA	NA	NA	NA	NA	NA	0	NA	NA	Chromosome
NODE_105556_length_561_cov_1.707510_1	2	241	-1	ID=105556_1	partial=10	start_type=GTG	rbs_motif=GGAGG	rbs_spacer=5-10bp	gc_cont=0.508	NODE_105556_length_561_cov_1.707510	240	632	2.6333	5	2.1662	2	1.7329	561	1614	2.877	12	0.977	6	0.977	NA	NA	NA	NA	NA	NA	NA	0	NA	NA	Chromosome
NODE_105556_length_561_cov_1.707510_2	406	561	1	ID=105556_2	partial=01	start_type=ATG	rbs_motif=GGxGG	rbs_spacer=3-4bp	gc_cont=0.513	NODE_105556_length_561_cov_1.707510	156	582	3.7308	6	3.9991	3	3.9991	561	1614	2.877	12	0.977	6	0.977	NA	NA	NA	NA	NA	NA	NA	0	NA	NA	Chromosome
NODE_105558_length_561_cov_1.687747_1	450	560	-1	ID=105558_1	partial=01	start_type=Edge	rbs_motif=None	rbs_spacer=None	gc_cont=0.315	NODE_105558_length_561_cov_1.687747	111	70510	635.225	924	865.533	462	865.533	561	104804	186.816	793	64.5637	396	64.4823	NA	NA	NA	NA	NA	NA	NA	0	NA	NA	Chromosome
NODE_105559_length_561_cov_1.685771_1	268	561	-1	ID=105559_1	partial=01	start_type=Edge	rbs_motif=None	rbs_spacer=None	gc_cont=0.493	NODE_105559_length_561_cov_1.685771	294	821	2.7925	7	2.4756	3	2.122	561	1352	2.41	9	0.7328	4	0.6513	NA	NA	NA	NA	NA	NA	NA	0	NA	NA	Chromosome
NODE_105560_length_561_cov_1.679842_1	362	559	-1	ID=105560_1	partial=01	start_type=Edge	rbs_motif=None	rbs_spacer=None	gc_cont=0.389	NODE_105560_length_561_cov_1.679842	198	1935	9.7727	17	8.9273	8	8.4021	561	5212	9.2906	40	3.2567	20	3.2567	NA	NA	NA	NA	NA	NA	NA	0	NA	NA	Chromosome
NODE_105561_length_561_cov_1.679842_1	19	327	-1	ID=105561_1	partial=00	start_type=GTG	rbs_motif=None	rbs_spacer=None	gc_cont=0.670	NODE_105561_length_561_cov_1.679842	309	705	2.2816	6	2.019	3	2.019	561	1509	2.6898	10	0.8142	5	0.8142	Bacteria	Pseudomonadota	Alphaproteobacteria	Rhodobacterales	Paracoccaceae	Paracoccus	Paracoccus sp. Arc7-R13	2500532	NA	NA	Chromosome
NODE_105561_length_561_cov_1.679842_2	433	561	1	ID=105561_2	partial=01	start_type=ATG	rbs_motif=AGGA	rbs_spacer=5-10bp	gc_cont=0.651	NODE_105561_length_561_cov_1.679842	129	435	3.3721	4	3.2241	2	3.2241	561	1509	2.6898	10	0.8142	5	0.8142	Bacteria	Pseudomonadota	Alphaproteobacteria	Rhodobacterales	Paracoccaceae	Paracoccus	Paracoccus sp. Arc7-R13	2500532	NA	NA	Chromosome
NODE_105562_length_561_cov_1.677866_1	1	537	1	ID=105562_1	partial=10	start_type=Edge	rbs_motif=None	rbs_spacer=None	gc_cont=0.717	NODE_105562_length_561_cov_1.677866	537	2032	3.784	17	3.2916	8	3.098	561	2056	3.6649	17	1.3841	8	1.3027	Bacteria	Deinococcota	Deinococci	Deinococcales	Deinococcaceae	Deinococcus	NA	1298	NA	NA	ICEs
NODE_105563_length_561_cov_1.675889_1	3	527	-1	ID=105563_1	partial=10	start_type=ATG	rbs_motif=AGGA	rbs_spacer=5-10bp	gc_cont=0.699	NODE_105563_length_561_cov_1.675889	525	2252	4.2895	16	3.1688	8	3.1688	561	2285	4.0731	16	1.3027	8	1.3027	Bacteria	Pseudomonadota	Alphaproteobacteria	Hyphomicrobiales	Methylobacteriaceae	Microvirga	Microvirga ossetica	1882682	HTH_AraC	RF0079	Chromosome
NODE_105565_length_561_cov_1.673913_1	2	559	1	ID=105565_1	partial=11	start_type=Edge	rbs_motif=None	rbs_spacer=None	gc_cont=0.710	NODE_105565_length_561_cov_1.673913	558	4005	7.1774	33	6.1491	16	5.9628	561	4013	7.1533	33	2.6868	16	2.6053	Bacteria	Actinomycetota	Actinomycetes	Micrococcales	Microbacteriaceae	Microbacterium	NA	33882	NA	NA	Chromosome
NODE_105566_length_561_cov_1.673913_1	2	103	-1	ID=105566_1	partial=10	start_type=ATG	rbs_motif=TAA	rbs_spacer=11bp	gc_cont=0.235	NODE_105566_length_561_cov_1.673913	102	1445	14.1667	16	16.31	8	16.31	561	27154	48.4029	295	24.018	147	23.9366	NA	NA	NA	NA	NA	NA	NA	0	NA	NA	Chromosome
NODE_105566_length_561_cov_1.673913_2	455	559	-1	ID=105566_2	partial=01	start_type=Edge	rbs_motif=None	rbs_spacer=None	gc_cont=0.314	NODE_105566_length_561_cov_1.673913	105	3939	37.5143	61	60.4053	30	59.415	561	27154	48.4029	295	24.018	147	23.9366	NA	NA	NA	NA	NA	NA	NA	0	NA	NA	Chromosome
NODE_105568_length_561_cov_1.671937_1	1	561	1	ID=105568_1	partial=11	start_type=Edge	rbs_motif=None	rbs_spacer=None	gc_cont=0.683	NODE_105568_length_561_cov_1.671937	561	2025	3.6096	14	2.5948	7	2.5948	561	2025	3.6096	14	1.1398	7	1.1398	NA	NA	NA	NA	NA	NA	NA	0	NA	NA	Chromosome
NODE_105569_length_561_cov_1.669960_1	257	559	-1	ID=105569_1	partial=01	start_type=Edge	rbs_motif=None	rbs_spacer=None	gc_cont=0.274	NODE_105569_length_561_cov_1.669960	303	7548	24.9109	73	25.0504	36	24.7072	561	41553	74.0695	368	29.9615	184	29.9615	NA	NA	NA	NA	NA	NA	NA	0	NA	NA	Chromosome
NODE_105570_length_561_cov_1.667984_1	2	559	1	ID=105570_1	partial=11	start_type=Edge	rbs_motif=None	rbs_spacer=None	gc_cont=0.557	NODE_105570_length_561_cov_1.667984	558	1405	2.5179	10	1.8634	5	1.8634	561	1408	2.5098	10	0.8142	5	0.8142	NA	NA	NA	NA	NA	NA	NA	0	NA	NA	Chromosome
NODE_105571_length_561_cov_1.656126_1	2	559	-1	ID=105571_1	partial=01	start_type=Edge	rbs_motif=None	rbs_spacer=None	gc_cont=0.328	NODE_105571_length_561_cov_1.656126	558	3889	6.9695	33	6.1491	16	5.9628	561	3256	5.8039	25	2.0354	12	1.954	NA	NA	NA	NA	NA	NA	NA	0	NA	NA	Chromosome
NODE_105572_length_561_cov_1.650198_1	2	559	-1	ID=105572_1	partial=11	start_type=Edge	rbs_motif=None	rbs_spacer=None	gc_cont=0.720	NODE_105572_length_561_cov_1.650198	558	2973	5.328	22	4.0994	11	4.0994	561	3241	5.7772	24	1.954	12	1.954	Bacteria	NA	NA	NA	NA	NA	NA	2	NA	NA	Chromosome
NODE_105573_length_561_cov_1.644269_1	3	560	-1	ID=105573_1	partial=11	start_type=Edge	rbs_motif=None	rbs_spacer=None	gc_cont=0.500	NODE_105573_length_561_cov_1.644269	558	1806	3.2366	14	2.6087	7	2.6087	561	1813	3.2317	14	1.1398	7	1.1398	NA	NA	NA	NA	NA	NA	NA	0	NA	NA	Chromosome
NODE_105575_length_561_cov_1.636364_1	1	561	-1	ID=105575_1	partial=11	start_type=Edge	rbs_motif=None	rbs_spacer=None	gc_cont=0.579	NODE_105575_length_561_cov_1.636364	561	4244	7.5651	34	6.3016	17	6.3016	561	4241	7.5597	34	2.7682	17	2.7682	Bacteria	Bacteroidota	Cytophagia	Cytophagales	Hymenobacteraceae	Hymenobacter	Hymenobacter sublimis	2933777	NA	NA	Chromosome
NODE_105576_length_561_cov_1.632411_1	3	560	1	ID=105576_1	partial=11	start_type=Edge	rbs_motif=None	rbs_spacer=None	gc_cont=0.706	NODE_105576_length_561_cov_1.632411	558	1905	3.414	13	2.4224	6	2.2361	561	1910	3.4046	13	1.0584	6	0.977	Bacteria	Actinomycetota	Actinomycetes	Micrococcales	Microbacteriaceae	Rathayibacter	Rathayibacter festucae	1328866	NA	NA	Chromosome
NODE_105577_length_561_cov_1.632411_1	2	304	-1	ID=105577_1	partial=10	start_type=ATG	rbs_motif=None	rbs_spacer=None	gc_cont=0.442	NODE_105577_length_561_cov_1.632411	303	1383	4.5644	10	3.4316	5	3.4316	561	2357	4.2014	17	1.3841	8	1.3027	Bacteria	NA	NA	NA	NA	NA	NA	2	NA	NA	Chromosome
NODE_105578_length_561_cov_1.628458_1	1	135	1	ID=105578_1	partial=10	start_type=Edge	rbs_motif=None	rbs_spacer=None	gc_cont=0.407	NODE_105578_length_561_cov_1.628458	135	44	0.3259	1	0.7702	0	0	561	2802	4.9947	19	1.5469	9	1.4655	NA	NA	NA	NA	NA	NA	NA	0	NA	NA	Chromosome
NODE_105579_length_561_cov_1.620553_1	1	111	-1	ID=105579_1	partial=10	start_type=TTG	rbs_motif=None	rbs_spacer=None	gc_cont=0.306	NODE_105579_length_561_cov_1.620553	111	222	2	2	1.8734	1	1.8734	561	4307	7.6774	36	2.931	18	2.931	NA	NA	NA	NA	NA	NA	NA	0	NA	NA	Chromosome
NODE_105579_length_561_cov_1.620553_2	166	561	-1	ID=105579_2	partial=01	start_type=Edge	rbs_motif=None	rbs_spacer=None	gc_cont=0.328	NODE_105579_length_561_cov_1.620553	396	4887	12.3409	44	11.5529	22	11.5529	561	4307	7.6774	36	2.931	18	2.931	NA	NA	NA	NA	NA	NA	NA	0	NA	NA	Chromosome
NODE_105580_length_561_cov_1.618577_1	2	559	-1	ID=105580_1	partial=11	start_type=Edge	rbs_motif=None	rbs_spacer=None	gc_cont=0.384	NODE_105580_length_561_cov_1.618577	558	2060	3.6918	14	2.6087	7	2.6087	561	2064	3.6791	14	1.1398	7	1.1398	NA	NA	NA	NA	NA	NA	NA	0	NA	NA	Chromosome
NODE_105582_length_561_cov_1.604743_1	55	258	1	ID=105582_1	partial=00	start_type=ATG	rbs_motif=TAA	rbs_spacer=11bp	gc_cont=0.279	NODE_105582_length_561_cov_1.604743	204	3422	16.7745	42	21.4069	21	21.4069	561	6848	12.2068	57	4.6408	28	4.5594	NA	NA	NA	NA	NA	NA	NA	0	NA	NA	Chromosome
NODE_105583_length_561_cov_1.596838_1	3	560	1	ID=105583_1	partial=11	start_type=Edge	rbs_motif=None	rbs_spacer=None	gc_cont=0.556	NODE_105583_length_561_cov_1.596838	558	2597	4.6541	20	3.7268	10	3.7268	561	2601	4.6364	20	1.6283	10	1.6283	Eukaryota	Ascomycota	Eurotiomycetes	Eurotiales	Aspergillaceae	Penicillium	Penicillium oxalicum	69781	NA	NA	Chromosome
NODE_105584_length_561_cov_1.590909_1	1	474	-1	ID=105584_1	partial=10	start_type=ATG	rbs_motif=None	rbs_spacer=None	gc_cont=0.492	NODE_105584_length_561_cov_1.590909	474	1100	2.3207	9	1.9742	4	1.7549	561	1353	2.4118	9	0.7328	4	0.6513	Bacteria	Cyanobacteriota	Cyanophyceae	Nostocales	NA	NA	NA	1161	NA	NA	Chromosome
NODE_105586_length_561_cov_1.586957_1	1	222	1	ID=105586_1	partial=10	start_type=Edge	rbs_motif=None	rbs_spacer=None	gc_cont=0.743	NODE_105586_length_561_cov_1.586957	222	832	3.7477	7	3.2785	3	2.8102	561	1727	3.0784	12	0.977	6	0.977	Bacteria	Actinomycetota	Actinomycetes	Micrococcales	Micrococcaceae	Arthrobacter	Arthrobacter agilis	37921	NA	NA	Chromosome
NODE_105586_length_561_cov_1.586957_2	277	561	-1	ID=105586_2	partial=01	start_type=Edge	rbs_motif=None	rbs_spacer=None	gc_cont=0.712	NODE_105586_length_561_cov_1.586957	285	566	1.986	4	1.4593	2	1.4593	561	1727	3.0784	12	0.977	6	0.977	Bacteria	Actinomycetota	Actinomycetes	Micrococcales	Micrococcaceae	Arthrobacter	Arthrobacter agilis	37921	NA	NA	Chromosome
NODE_105587_length_561_cov_1.586957_1	2	199	-1	ID=105587_1	partial=10	start_type=ATG	rbs_motif=TAA	rbs_spacer=3bp	gc_cont=0.253	NODE_105587_length_561_cov_1.586957	198	451	2.2778	4	2.1005	2	2.1005	561	2106	3.754	16	1.3027	8	1.3027	NA	NA	NA	NA	NA	NA	NA	0	NA	NA	Chromosome
NODE_105587_length_561_cov_1.586957_2	477	560	-1	ID=105587_2	partial=01	start_type=Edge	rbs_motif=None	rbs_spacer=None	gc_cont=0.286	NODE_105587_length_561_cov_1.586957	84	330	3.9286	4	4.9513	2	4.9513	561	2106	3.754	16	1.3027	8	1.3027	NA	NA	NA	NA	NA	NA	NA	0	NA	NA	Chromosome
NODE_105588_length_561_cov_1.586957_1	3	560	1	ID=105588_1	partial=11	start_type=Edge	rbs_motif=None	rbs_spacer=None	gc_cont=0.677	NODE_105588_length_561_cov_1.586957	558	2544	4.5591	18	3.3541	9	3.3541	561	2550	4.5455	18	1.4655	9	1.4655	Bacteria	Actinomycetota	Actinomycetes	Micrococcales	Micrococcaceae	Arthrobacter	Arthrobacter agilis	37921	NA	NA	Chromosome
NODE_105589_length_561_cov_1.586957_1	1	252	1	ID=105589_1	partial=10	start_type=Edge	rbs_motif=None	rbs_spacer=None	gc_cont=0.270	NODE_105589_length_561_cov_1.586957	252	1187	4.7103	14	5.7765	7	5.7765	561	3907	6.9643	47	3.8266	23	3.7452	NA	NA	NA	NA	NA	NA	NA	0	NA	NA	Chromosome
NODE_105591_length_561_cov_1.579051_1	353	517	1	ID=105591_1	partial=00	start_type=ATG	rbs_motif=TAA	rbs_spacer=9bp	gc_cont=0.442	NODE_105591_length_561_cov_1.579051	165	4495	27.2424	54	34.0286	27	34.0286	561	15010	26.7558	118	9.6072	59	9.6072	NA	NA	NA	NA	NA	NA	NA	0	NA	NA	Chromosome
NODE_105593_length_561_cov_1.577075_1	1	105	1	ID=105593_1	partial=10	start_type=Edge	rbs_motif=None	rbs_spacer=None	gc_cont=0.590	NODE_105593_length_561_cov_1.577075	105	431	4.1048	6	5.9415	3	5.9415	561	2302	4.1034	17	1.3841	8	1.3027	NA	NA	NA	NA	NA	NA	NA	0	NA	NA	Chromosome
NODE_105594_length_561_cov_1.575099_1	1	225	-1	ID=105594_1	partial=10	start_type=ATG	rbs_motif=None	rbs_spacer=None	gc_cont=0.551	NODE_105594_length_561_cov_1.575099	225	568	2.5244	5	2.3106	2	1.8485	561	1481	2.6399	10	0.8142	5	0.8142	NA	NA	NA	NA	NA	NA	NA	0	NA	NA	Chromosome
NODE_105594_length_561_cov_1.575099_2	464	559	-1	ID=105594_2	partial=01	start_type=Edge	rbs_motif=None	rbs_spacer=None	gc_cont=0.438	NODE_105594_length_561_cov_1.575099	96	264	2.75	3	3.2493	1	2.1662	561	1481	2.6399	10	0.8142	5	0.8142	NA	NA	NA	NA	NA	NA	NA	0	NA	NA	Chromosome
NODE_105596_length_561_cov_1.569170_1	2	187	1	ID=105596_1	partial=10	start_type=Edge	rbs_motif=None	rbs_spacer=None	gc_cont=0.339	NODE_105596_length_561_cov_1.569170	186	598	3.2151	7	3.9131	3	3.3541	561	2388	4.2567	19	1.5469	9	1.4655	NA	NA	NA	NA	NA	NA	NA	0	NA	NA	Chromosome
NODE_105598_length_561_cov_1.563241_1	1	561	-1	ID=105598_1	partial=11	start_type=Edge	rbs_motif=None	rbs_spacer=None	gc_cont=0.522	NODE_105598_length_561_cov_1.563241	561	1533	2.7326	11	2.0388	5	1.8534	561	1533	2.7326	11	0.8956	5	0.8142	NA	NA	NA	NA	NA	NA	NA	0	NA	NA	Chromosome
NODE_105599_length_561_cov_1.553360_1	21	560	-1	ID=105599_1	partial=01	start_type=Edge	rbs_motif=None	rbs_spacer=None	gc_cont=0.444	NODE_105599_length_561_cov_1.553360	540	5083	9.413	40	7.702	20	7.702	561	5118	9.123	40	3.2567	20	3.2567	NA	NA	NA	NA	NA	NA	NA	0	NA	NA	Chromosome
NODE_105601_length_561_cov_1.543478_1	3	185	1	ID=105601_1	partial=10	start_type=Edge	rbs_motif=None	rbs_spacer=None	gc_cont=0.634	NODE_105601_length_561_cov_1.543478	183	974	5.3224	8	4.5454	4	4.5454	561	3350	5.9715	27	2.1983	13	2.1168	Bacteria	Pseudomonadota	Alphaproteobacteria	Rhodobacterales	Paracoccaceae	Paracoccus	Paracoccus everestensis	2903900	NA	NA	Chromosome
NODE_105601_length_561_cov_1.543478_2	196	561	1	ID=105601_2	partial=01	start_type=ATG	rbs_motif=GGAG/GAGG	rbs_spacer=5-10bp	gc_cont=0.675	NODE_105601_length_561_cov_1.543478	366	2049	5.5984	19	5.3977	9	5.1136	561	3350	5.9715	27	2.1983	13	2.1168	Bacteria	Pseudomonadota	Alphaproteobacteria	Rhodobacterales	Paracoccaceae	Paracoccus	Paracoccus everestensis	2903900	NA	NA	Chromosome
NODE_105602_length_561_cov_1.539526_1	2	214	1	ID=105602_1	partial=10	start_type=Edge	rbs_motif=None	rbs_spacer=None	gc_cont=0.704	NODE_105602_length_561_cov_1.539526	213	963	4.5211	8	3.9052	4	3.9052	561	1804	3.2157	13	1.0584	6	0.977	Bacteria	Pseudomonadota	Betaproteobacteria	Burkholderiales	Comamonadaceae	Variovorax	Variovorax sp. PAMC28562	2762323	NA	NA	Chromosome
NODE_105602_length_561_cov_1.539526_2	308	559	1	ID=105602_2	partial=01	start_type=ATG	rbs_motif=None	rbs_spacer=None	gc_cont=0.710	NODE_105602_length_561_cov_1.539526	252	643	2.5516	5	2.063	2	1.6504	561	1804	3.2157	13	1.0584	6	0.977	Bacteria	Pseudomonadota	Betaproteobacteria	Burkholderiales	Comamonadaceae	Variovorax	Variovorax sp. PAMC28562	2762323	NA	NA	Chromosome
NODE_105603_length_561_cov_1.533597_1	377	496	1	ID=105603_1	partial=00	start_type=ATG	rbs_motif=GGA/GAG/AGG	rbs_spacer=5-10bp	gc_cont=0.425	NODE_105603_length_561_cov_1.533597	120	1597	13.3083	20	17.3294	10	17.3294	561	15564	27.7433	124	10.0957	62	10.0957	NA	NA	NA	NA	NA	NA	NA	0	NA	NA	Chromosome
NODE_105604_length_561_cov_1.529644_1	464	559	-1	ID=105604_1	partial=01	start_type=Edge	rbs_motif=None	rbs_spacer=None	gc_cont=0.281	NODE_105604_length_561_cov_1.529644	96	96	1	1	1.0831	0	0	561	3042	5.4225	26	2.1168	13	2.1168	NA	NA	NA	NA	NA	NA	NA	0	NA	NA	Chromosome
NODE_105607_length_561_cov_1.527668_1	125	559	1	ID=105607_1	partial=01	start_type=ATG	rbs_motif=AGGAG	rbs_spacer=5-10bp	gc_cont=0.692	NODE_105607_length_561_cov_1.527668	435	4972	11.4299	46	10.9952	23	10.9952	561	5714	10.1854	52	4.2337	26	4.2337	Bacteria	Pseudomonadota	Alphaproteobacteria	Rhodospirillales	Azospirillaceae	Skermanella	NA	204447	NA	NA	IS elements
NODE_105610_length_561_cov_1.523715_1	2	115	1	ID=105610_1	partial=10	start_type=Edge	rbs_motif=None	rbs_spacer=None	gc_cont=0.351	NODE_105610_length_561_cov_1.523715	114	801	7.0263	10	9.1207	5	9.1207	561	110492	196.955	918	74.7408	459	74.7408	NA	NA	NA	NA	NA	NA	NA	0	NA	NA	Chromosome
NODE_105611_length_561_cov_1.519763_1	3	560	1	ID=105611_1	partial=11	start_type=Edge	rbs_motif=None	rbs_spacer=None	gc_cont=0.631	NODE_105611_length_561_cov_1.519763	558	2373	4.2527	17	3.1677	8	2.9814	561	2526	4.5027	18	1.4655	9	1.4655	Bacteria	Bacteroidota	Cytophagia	Cytophagales	Hymenobacteraceae	Hymenobacter	NA	89966	NA	NA	Chromosome
NODE_105612_length_561_cov_1.517787_1	127	348	-1	ID=105612_1	partial=00	start_type=ATG	rbs_motif=None	rbs_spacer=None	gc_cont=0.527	NODE_105612_length_561_cov_1.517787	222	510	2.2973	5	2.3418	2	1.8734	561	1208	2.1533	8	0.6513	4	0.6513	NA	NA	NA	NA	NA	NA	NA	0	NA	NA	Chromosome
NODE_105613_length_561_cov_1.517787_1	180	560	1	ID=105613_1	partial=01	start_type=ATG	rbs_motif=AGGA/GGAG/GAGG	rbs_spacer=11-12bp	gc_cont=0.465	NODE_105613_length_561_cov_1.517787	381	1269	3.3307	9	2.4561	4	2.1832	561	1667	2.9715	12	0.977	6	0.977	NA	NA	NA	NA	NA	NA	NA	0	NA	NA	Chromosome
NODE_105614_length_561_cov_1.517787_1	2	559	1	ID=105614_1	partial=11	start_type=Edge	rbs_motif=None	rbs_spacer=None	gc_cont=0.694	NODE_105614_length_561_cov_1.517787	558	3108	5.5699	24	4.4721	12	4.4721	561	3153	5.6203	25	2.0354	12	1.954	Bacteria	Pseudomonadota	Alphaproteobacteria	Rhodobacterales	Paracoccaceae	Paracoccus	Paracoccus everestensis	2903900	NA	NA	Plasmid
NODE_105615_length_561_cov_1.515810_1	390	560	-1	ID=105615_1	partial=01	start_type=Edge	rbs_motif=None	rbs_spacer=None	gc_cont=0.257	NODE_105615_length_561_cov_1.515810	171	442	2.5848	4	2.4322	2	2.4322	561	1342	2.3922	9	0.7328	4	0.6513	NA	NA	NA	NA	NA	NA	NA	0	NA	NA	Chromosome
NODE_105616_length_561_cov_1.515810_1	370	561	1	ID=105616_1	partial=01	start_type=ATG	rbs_motif=GGA/GAG/AGG	rbs_spacer=5-10bp	gc_cont=0.807	NODE_105616_length_561_cov_1.515810	192	588	3.0625	5	2.7077	2	2.1662	561	1812	3.2299	13	1.0584	6	0.977	Bacteria	Actinomycetota	Actinomycetes	Micrococcales	Micrococcaceae	Kocuria	Kocuria rosea	1275	NA	NA	Chromosome
NODE_105617_length_561_cov_1.515810_1	48	560	1	ID=105617_1	partial=01	start_type=ATG	rbs_motif=None	rbs_spacer=None	gc_cont=0.444	NODE_105617_length_561_cov_1.515810	513	1159	2.2593	8	1.6215	4	1.6215	561	1207	2.1515	8	0.6513	4	0.6513	NA	NA	NA	NA	NA	NA	NA	0	NA	NA	Chromosome
NODE_105618_length_561_cov_1.513834_1	2	559	1	ID=105618_1	partial=11	start_type=Edge	rbs_motif=None	rbs_spacer=None	gc_cont=0.565	NODE_105618_length_561_cov_1.513834	558	1524	2.7312	11	2.0497	5	1.8634	561	1527	2.7219	11	0.8956	5	0.8142	Bacteria	Pseudomonadota	Alphaproteobacteria	Hyphomicrobiales	Rhizobiaceae	Rhizobium	NA	379	NA	NA	Chromosome
NODE_105619_length_561_cov_1.511858_1	1	561	1	ID=105619_1	partial=11	start_type=Edge	rbs_motif=None	rbs_spacer=None	gc_cont=0.633	NODE_105619_length_561_cov_1.511858	561	1713	3.0535	12	2.2241	6	2.2241	561	1713	3.0535	12	0.977	6	0.977	NA	NA	NA	NA	NA	NA	NA	0	NA	NA	Chromosome
NODE_105620_length_561_cov_1.511858_1	2	298	1	ID=105620_1	partial=10	start_type=Edge	rbs_motif=None	rbs_spacer=None	gc_cont=0.380	NODE_105620_length_561_cov_1.511858	297	5318	17.9057	45	15.754	22	15.4039	561	6112	10.8948	50	4.0709	25	4.0709	NA	NA	NA	NA	NA	NA	NA	0	NA	NA	Chromosome
NODE_105622_length_561_cov_1.509881_1	151	345	-1	ID=105622_1	partial=00	start_type=GTG	rbs_motif=GGTG	rbs_spacer=6bp	gc_cont=0.528	NODE_105622_length_561_cov_1.509881	195	564	2.8923	5	2.6661	2	2.1328	561	1357	2.4189	10	0.8142	5	0.8142	NA	NA	NA	NA	NA	NA	NA	0	NA	NA	Chromosome
NODE_105623_length_561_cov_1.509881_1	3	362	-1	ID=105623_1	partial=10	start_type=ATG	rbs_motif=None	rbs_spacer=None	gc_cont=0.547	NODE_105623_length_561_cov_1.509881	360	1881	5.225	15	4.3323	7	4.0435	561	2750	4.902	19	1.5469	9	1.4655	NA	NA	NA	NA	NA	NA	NA	0	NA	NA	Chromosome
NODE_105624_length_561_cov_1.509881_1	454	561	1	ID=105624_1	partial=01	start_type=ATG	rbs_motif=TTTAAA	rbs_spacer=13bp	gc_cont=0.426	NODE_105624_length_561_cov_1.509881	108	604	5.5926	9	8.6647	4	7.702	561	10151	18.0945	82	6.6762	41	6.6762	NA	NA	NA	NA	NA	NA	NA	0	NA	NA	Chromosome
NODE_105627_length_561_cov_1.503953_1	2	157	1	ID=105627_1	partial=10	start_type=Edge	rbs_motif=None	rbs_spacer=None	gc_cont=0.468	NODE_105627_length_561_cov_1.503953	156	725	4.6474	10	6.6651	5	6.6651	561	3772	6.7237	31	2.5239	15	2.4425	NA	NA	NA	NA	NA	NA	NA	0	NA	NA	Chromosome
NODE_105629_length_561_cov_1.500000_1	3	143	1	ID=105629_1	partial=10	start_type=Edge	rbs_motif=None	rbs_spacer=None	gc_cont=0.660	NODE_105629_length_561_cov_1.500000	141	292	2.0709	3	2.2123	1	1.4748	561	16529	29.4635	135	10.9913	67	10.9099	NA	NA	NA	NA	NA	NA	NA	0	NA	NA	Chromosome
NODE_105629_length_561_cov_1.500000_2	284	496	1	ID=105629_2	partial=00	start_type=ATG	rbs_motif=AAA	rbs_spacer=10bp	gc_cont=0.315	NODE_105629_length_561_cov_1.500000	213	9702	45.5493	98	47.8389	49	47.8389	561	16529	29.4635	135	10.9913	67	10.9099	NA	NA	NA	NA	NA	NA	NA	0	NA	NA	Chromosome
NODE_105630_length_561_cov_1.496047_1	2	559	-1	ID=105630_1	partial=11	start_type=Edge	rbs_motif=None	rbs_spacer=None	gc_cont=0.633	NODE_105630_length_561_cov_1.496047	558	35794	64.147	314	58.51	157	58.51	561	35476	63.2371	309	25.1579	154	25.0764	Bacteria	Pseudomonadota	Betaproteobacteria	Burkholderiales	Comamonadaceae	Hylemonella	Hylemonella gracilis	80880	NA	NA	Plasmid
NODE_105631_length_561_cov_1.494071_1	1	561	-1	ID=105631_1	partial=11	start_type=Edge	rbs_motif=None	rbs_spacer=None	gc_cont=0.488	NODE_105631_length_561_cov_1.494071	561	1510	2.6916	10	1.8534	5	1.8534	561	1510	2.6916	10	0.8142	5	0.8142	Bacteria	Cyanobacteriota	Cyanophyceae	Nostocales	Calotrichaceae	Calothrix	Calothrix sp. PCC 6303	1170562	NA	NA	Chromosome
NODE_105633_length_561_cov_1.492095_1	2	67	-1	ID=105633_1	partial=10	start_type=ATG	rbs_motif=None	rbs_spacer=None	gc_cont=0.318	NODE_105633_length_561_cov_1.492095	66	2795	42.3485	60	94.5239	30	94.5239	561	12708	22.6524	132	10.747	66	10.747	NA	NA	NA	NA	NA	NA	NA	0	NA	NA	Chromosome
NODE_105634_length_561_cov_1.482213_1	1	450	1	ID=105634_1	partial=10	start_type=Edge	rbs_motif=None	rbs_spacer=None	gc_cont=0.327	NODE_105634_length_561_cov_1.482213	450	2107	4.6822	17	3.928	8	3.6969	561	2294	4.0891	17	1.3841	8	1.3027	Bacteria	NA	NA	NA	NA	NA	NA	1298851	NA	NA	Chromosome
NODE_105636_length_561_cov_1.472332_1	1	495	-1	ID=105636_1	partial=10	start_type=GTG	rbs_motif=None	rbs_spacer=None	gc_cont=0.737	NODE_105636_length_561_cov_1.472332	495	5320	10.7475	48	10.0826	24	10.0826	561	5760	10.2674	53	4.3151	26	4.2337	Bacteria	Actinomycetota	Actinomycetes	Geodermatophilales	Geodermatophilaceae	Geodermatophilus	Geodermatophilus obscurus	526225	NA	NA	Chromosome
NODE_105637_length_561_cov_1.470356_1	1	78	-1	ID=105637_1	partial=10	start_type=ATG	rbs_motif=GGA/GAG/AGG	rbs_spacer=5-10bp	gc_cont=0.551	NODE_105637_length_561_cov_1.470356	78	78	1	1	1.333	0	0	561	2516	4.4848	23	1.8726	11	1.7912	NA	NA	NA	NA	NA	NA	NA	0	NA	NA	Chromosome
NODE_105638_length_561_cov_1.468379_1	3	149	1	ID=105638_1	partial=10	start_type=Edge	rbs_motif=None	rbs_spacer=None	gc_cont=0.497	NODE_105638_length_561_cov_1.468379	147	518	3.5238	5	3.5366	2	2.8293	561	1755	3.1283	12	0.977	6	0.977	NA	NA	NA	NA	NA	NA	NA	0	NA	NA	Chromosome
NODE_105639_length_561_cov_1.468379_1	3	560	1	ID=105639_1	partial=11	start_type=Edge	rbs_motif=None	rbs_spacer=None	gc_cont=0.595	NODE_105639_length_561_cov_1.468379	558	1418	2.5412	11	2.0497	5	1.8634	561	1424	2.5383	11	0.8956	5	0.8142	NA	NA	NA	NA	NA	NA	NA	0	NA	NA	Chromosome
NODE_105640_length_561_cov_1.466403_1	2	271	-1	ID=105640_1	partial=10	start_type=ATG	rbs_motif=AATAA	rbs_spacer=7bp	gc_cont=0.533	NODE_105640_length_561_cov_1.466403	270	734	2.7185	6	2.3106	3	2.3106	561	1652	2.9447	12	0.977	6	0.977	NA	NA	NA	NA	NA	NA	NA	0	NA	NA	Chromosome
NODE_105642_length_561_cov_1.462451_1	321	560	-1	ID=105642_1	partial=01	start_type=Edge	rbs_motif=None	rbs_spacer=None	gc_cont=0.342	NODE_105642_length_561_cov_1.462451	240	622	2.5917	6	2.5994	3	2.5994	561	1793	3.1961	13	1.0584	6	0.977	NA	NA	NA	NA	NA	NA	NA	0	NA	NA	Chromosome
NODE_105643_length_561_cov_1.460474_1	2	61	-1	ID=105643_1	partial=10	start_type=ATG	rbs_motif=None	rbs_spacer=None	gc_cont=0.317	NODE_105643_length_561_cov_1.460474	60	60	1	1	1.7329	0	0	561	1807	3.221	14	1.1398	7	1.1398	NA	NA	NA	NA	NA	NA	NA	0	NA	NA	Chromosome
NODE_105644_length_561_cov_1.460474_1	2	364	1	ID=105644_1	partial=10	start_type=Edge	rbs_motif=None	rbs_spacer=None	gc_cont=0.551	NODE_105644_length_561_cov_1.460474	363	1650	4.5455	12	3.4372	6	3.4372	561	1940	3.4581	14	1.1398	7	1.1398	NA	NA	NA	NA	NA	NA	NA	0	NA	NA	Chromosome
NODE_105644_length_561_cov_1.460474_2	345	560	-1	ID=105644_2	partial=01	start_type=Edge	rbs_motif=None	rbs_spacer=None	gc_cont=0.560	NODE_105644_length_561_cov_1.460474	216	275	1.2731	2	0.9627	1	0.9627	561	1940	3.4581	14	1.1398	7	1.1398	NA	NA	NA	NA	NA	NA	NA	0	TetX	RF0136	Chromosome
NODE_105645_length_561_cov_1.458498_1	3	158	-1	ID=105645_1	partial=10	start_type=ATG	rbs_motif=None	rbs_spacer=None	gc_cont=0.647	NODE_105645_length_561_cov_1.458498	156	839	5.3782	8	5.3321	4	5.3321	561	3948	7.0374	29	2.3611	14	2.2797	Bacteria	Pseudomonadota	Alphaproteobacteria	Rhodobacterales	Paracoccaceae	Paracoccus	Paracoccus sp. AK26	2589076	NA	NA	Chromosome
NODE_105645_length_561_cov_1.458498_2	162	560	-1	ID=105645_2	partial=01	start_type=Edge	rbs_motif=None	rbs_spacer=None	gc_cont=0.702	NODE_105645_length_561_cov_1.458498	399	2596	6.5063	19	4.9513	9	4.6907	561	3948	7.0374	29	2.3611	14	2.2797	Bacteria	Pseudomonadota	Alphaproteobacteria	Rhodobacterales	Paracoccaceae	Paracoccus	Paracoccus sp. AK26	2589076	NA	NA	Chromosome
NODE_105647_length_561_cov_1.448617_1	2	184	-1	ID=105647_1	partial=10	start_type=ATG	rbs_motif=TAAA	rbs_spacer=9bp	gc_cont=0.317	NODE_105647_length_561_cov_1.448617	183	204	1.1148	2	1.1364	1	1.1364	561	1292	2.303	9	0.7328	4	0.6513	NA	NA	NA	NA	NA	NA	NA	0	NA	NA	Chromosome
NODE_105648_length_561_cov_1.446640_1	3	122	1	ID=105648_1	partial=10	start_type=Edge	rbs_motif=None	rbs_spacer=None	gc_cont=0.275	NODE_105648_length_561_cov_1.446640	120	688	5.7333	9	7.7982	4	6.9318	561	4963	8.8467	42	3.4195	21	3.4195	NA	NA	NA	NA	NA	NA	NA	0	NA	NA	Chromosome
NODE_105649_length_561_cov_1.446640_1	396	560	1	ID=105649_1	partial=01	start_type=ATG	rbs_motif=GGA/GAG/AGG	rbs_spacer=11-12bp	gc_cont=0.364	NODE_105649_length_561_cov_1.446640	165	2423	14.6848	25	15.754	12	15.1238	561	4892	8.7201	44	3.5823	22	3.5823	NA	NA	NA	NA	NA	NA	NA	0	NA	NA	Chromosome
NODE_105650_length_561_cov_1.444664_1	3	560	1	ID=105650_1	partial=11	start_type=Edge	rbs_motif=None	rbs_spacer=None	gc_cont=0.435	NODE_105650_length_561_cov_1.444664	558	1494	2.6774	11	2.0497	5	1.8634	561	1501	2.6756	11	0.8956	5	0.8142	NA	NA	NA	NA	NA	NA	NA	0	NA	NA	Chromosome
NODE_105651_length_561_cov_1.442688_1	14	238	-1	ID=105651_1	partial=00	start_type=ATG	rbs_motif=GGA/GAG/AGG	rbs_spacer=5-10bp	gc_cont=0.716	NODE_105651_length_561_cov_1.442688	225	492	2.1867	6	2.7727	3	2.7727	561	1559	2.779	13	1.0584	6	0.977	Bacteria	Pseudomonadota	Alphaproteobacteria	Rhodobacterales	Paracoccaceae	NA	NA	2483033	NA	NA	Chromosome
NODE_105651_length_561_cov_1.442688_2	314	559	-1	ID=105651_2	partial=01	start_type=Edge	rbs_motif=None	rbs_spacer=None	gc_cont=0.707	NODE_105651_length_561_cov_1.442688	246	648	2.6341	7	2.9587	3	2.536	561	1559	2.779	13	1.0584	6	0.977	Bacteria	Pseudomonadota	Alphaproteobacteria	Rhodobacterales	Paracoccaceae	NA	NA	2483033	NA	NA	Chromosome
NODE_105653_length_561_cov_1.440711_1	1	561	-1	ID=105653_1	partial=11	start_type=Edge	rbs_motif=None	rbs_spacer=None	gc_cont=0.553	NODE_105653_length_561_cov_1.440711	561	1204	2.1462	8	1.4827	4	1.4827	561	1204	2.1462	8	0.6513	4	0.6513	NA	NA	NA	NA	NA	NA	NA	0	NA	NA	Chromosome
NODE_105654_length_561_cov_1.440711_1	2	559	1	ID=105654_1	partial=11	start_type=Edge	rbs_motif=None	rbs_spacer=None	gc_cont=0.638	NODE_105654_length_561_cov_1.440711	558	2613	4.6828	23	4.2858	11	4.0994	561	2616	4.6631	23	1.8726	11	1.7912	Bacteria	Bacteroidota	Cytophagia	Cytophagales	Hymenobacteraceae	Hymenobacter	Hymenobacter sp. BRD67	2675877	NA	NA	Plasmid
NODE_105655_length_561_cov_1.440711_1	23	559	-1	ID=105655_1	partial=01	start_type=Edge	rbs_motif=None	rbs_spacer=None	gc_cont=0.492	NODE_105655_length_561_cov_1.440711	537	1550	2.8864	11	2.1299	5	1.9362	561	1446	2.5775	10	0.8142	5	0.8142	NA	NA	NA	NA	NA	NA	NA	0	NA	NA	Chromosome
NODE_105657_length_561_cov_1.432806_1	3	203	1	ID=105657_1	partial=10	start_type=Edge	rbs_motif=None	rbs_spacer=None	gc_cont=0.343	NODE_105657_length_561_cov_1.432806	201	959	4.7711	10	5.173	5	5.173	561	2993	5.3351	23	1.8726	11	1.7912	NA	NA	NA	NA	NA	NA	NA	0	NA	NA	Chromosome
NODE_105658_length_561_cov_1.432806_1	459	560	-1	ID=105658_1	partial=01	start_type=Edge	rbs_motif=None	rbs_spacer=None	gc_cont=0.225	NODE_105658_length_561_cov_1.432806	102	430	4.2157	5	5.0969	2	4.0775	561	2400	4.2781	21	1.7098	10	1.6283	NA	NA	NA	NA	NA	NA	NA	0	NA	NA	Chromosome
NODE_105659_length_561_cov_1.432806_1	1	351	-1	ID=105659_1	partial=10	start_type=ATG	rbs_motif=None	rbs_spacer=None	gc_cont=0.724	NODE_105659_length_561_cov_1.432806	351	822	2.3419	7	2.0736	3	1.7774	561	1206	2.1497	8	0.6513	4	0.6513	Bacteria	Deinococcota	Deinococci	Deinococcales	Deinococcaceae	Deinococcus	Deinococcus gobiensis	745776	NA	NA	Chromosome
NODE_105660_length_561_cov_1.426877_1	3	560	-1	ID=105660_1	partial=11	start_type=Edge	rbs_motif=None	rbs_spacer=None	gc_cont=0.516	NODE_105660_length_561_cov_1.426877	558	10356	18.5591	83	15.466	41	15.2797	561	10310	18.3779	83	6.7576	41	6.6762	NA	NA	NA	NA	NA	NA	NA	0	NA	NA	Chromosome
NODE_105662_length_561_cov_1.420949_1	3	560	1	ID=105662_1	partial=11	start_type=Edge	rbs_motif=None	rbs_spacer=None	gc_cont=0.443	NODE_105662_length_561_cov_1.420949	558	1497	2.6828	10	1.8634	5	1.8634	561	1500	2.6738	10	0.8142	5	0.8142	Bacteria	Cyanobacteriota	Cyanophyceae	Nostocales	Nostocaceae	Nostoc	Nostoc punctiforme	63737	NA	NA	Chromosome
NODE_105665_length_561_cov_1.415020_1	358	561	1	ID=105665_1	partial=01	start_type=ATG	rbs_motif=None	rbs_spacer=None	gc_cont=0.475	NODE_105665_length_561_cov_1.415020	204	646	3.1667	7	3.5678	3	3.0581	561	1747	3.1141	15	1.2213	7	1.1398	NA	NA	NA	NA	NA	NA	NA	0	NA	NA	Chromosome
NODE_105666_length_561_cov_1.409091_1	389	559	-1	ID=105666_1	partial=01	start_type=Edge	rbs_motif=None	rbs_spacer=None	gc_cont=0.626	NODE_105666_length_561_cov_1.409091	171	529	3.0936	7	4.2563	3	3.6483	561	1453	2.59	13	1.0584	6	0.977	NA	NA	NA	NA	NA	NA	NA	0	NA	NA	Chromosome
NODE_105667_length_561_cov_1.407115_1	2	559	1	ID=105667_1	partial=11	start_type=Edge	rbs_motif=None	rbs_spacer=None	gc_cont=0.541	NODE_105667_length_561_cov_1.407115	558	1204	2.1577	8	1.4907	4	1.4907	561	1208	2.1533	8	0.6513	4	0.6513	NA	NA	NA	NA	NA	NA	NA	0	NA	NA	Chromosome
NODE_105670_length_561_cov_1.399209_1	41	310	1	ID=105670_1	partial=00	start_type=GTG	rbs_motif=None	rbs_spacer=None	gc_cont=0.485	NODE_105670_length_561_cov_1.399209	270	803	2.9741	6	2.3106	3	2.3106	561	1565	2.7897	11	0.8956	5	0.8142	NA	NA	NA	NA	NA	NA	NA	0	NA	NA	Chromosome
NODE_105672_length_561_cov_1.399209_1	83	394	1	ID=105672_1	partial=00	start_type=ATG	rbs_motif=TAA	rbs_spacer=4bp	gc_cont=0.301	NODE_105672_length_561_cov_1.399209	312	880	2.8205	7	2.3328	3	1.9995	561	1290	2.2995	9	0.7328	4	0.6513	NA	NA	NA	NA	NA	NA	NA	0	NA	NA	Chromosome
NODE_105672_length_561_cov_1.399209_2	450	560	1	ID=105672_2	partial=01	start_type=ATG	rbs_motif=TAA	rbs_spacer=9bp	gc_cont=0.342	NODE_105672_length_561_cov_1.399209	111	194	1.7477	2	1.8734	1	1.8734	561	1290	2.2995	9	0.7328	4	0.6513	NA	NA	NA	NA	NA	NA	NA	0	NA	NA	Chromosome
NODE_105673_length_561_cov_1.397233_1	9	227	-1	ID=105673_1	partial=00	start_type=GTG	rbs_motif=GGA/GAG/AGG	rbs_spacer=5-10bp	gc_cont=0.384	NODE_105673_length_561_cov_1.397233	219	1197	5.4658	17	8.0712	8	7.5964	561	5424	9.6684	54	4.3965	27	4.3965	NA	NA	NA	NA	NA	NA	NA	0	NA	NA	Chromosome
NODE_105674_length_561_cov_1.397233_1	2	70	1	ID=105674_1	partial=10	start_type=Edge	rbs_motif=None	rbs_spacer=None	gc_cont=0.275	NODE_105674_length_561_cov_1.397233	69	345	5	5	7.5345	2	6.0276	561	2704	4.82	20	1.6283	10	1.6283	NA	NA	NA	NA	NA	NA	NA	0	NA	NA	Chromosome
NODE_105675_length_561_cov_1.397233_1	29	214	-1	ID=105675_1	partial=00	start_type=ATG	rbs_motif=AGxAG	rbs_spacer=5-10bp	gc_cont=0.344	NODE_105675_length_561_cov_1.397233	186	39248	211.011	387	216.338	193	215.779	561	154191	274.85	1252	101.934	626	101.934	NA	NA	NA	NA	NA	NA	NA	0	NA	NA	Chromosome
NODE_105675_length_561_cov_1.397233_2	290	559	-1	ID=105675_2	partial=01	start_type=Edge	rbs_motif=None	rbs_spacer=None	gc_cont=0.341	NODE_105675_length_561_cov_1.397233	270	67197	248.878	586	225.667	293	225.667	561	154191	274.85	1252	101.934	626	101.934	NA	NA	NA	NA	NA	NA	NA	0	NA	NA	Chromosome
NODE_105676_length_561_cov_1.395257_1	1	453	1	ID=105676_1	partial=10	start_type=Edge	rbs_motif=None	rbs_spacer=None	gc_cont=0.395	NODE_105676_length_561_cov_1.395257	453	5574	12.3046	40	9.1811	20	9.1811	561	5708	10.1747	41	3.3381	20	3.2567	NA	NA	NA	NA	NA	NA	NA	0	NA	NA	Chromosome
NODE_105677_length_561_cov_1.389328_1	43	561	1	ID=105677_1	partial=01	start_type=ATG	rbs_motif=AGGAG	rbs_spacer=5-10bp	gc_cont=0.776	NODE_105677_length_561_cov_1.389328	519	1217	2.3449	10	2.0034	5	2.0034	561	1303	2.3226	10	0.8142	5	0.8142	Bacteria	Actinomycetota	Actinomycetes	Micrococcales	Micrococcaceae	Kocuria	Kocuria rosea	1275	NA	NA	Chromosome
NODE_105679_length_561_cov_1.383399_1	2	559	1	ID=105679_1	partial=11	start_type=Edge	rbs_motif=None	rbs_spacer=None	gc_cont=0.545	NODE_105679_length_561_cov_1.383399	558	1298	2.3262	9	1.677	4	1.4907	561	1301	2.3191	9	0.7328	4	0.6513	NA	NA	NA	NA	NA	NA	NA	0	NA	NA	Chromosome
NODE_105681_length_561_cov_1.379447_1	3	251	1	ID=105681_1	partial=10	start_type=Edge	rbs_motif=None	rbs_spacer=None	gc_cont=0.337	NODE_105681_length_561_cov_1.379447	249	648	2.6024	6	2.5055	3	2.5055	561	7846	13.9857	73	5.9434	36	5.862	NA	NA	NA	NA	NA	NA	NA	0	NA	NA	Chromosome
NODE_105681_length_561_cov_1.379447_2	347	463	-1	ID=105681_2	partial=00	start_type=ATG	rbs_motif=GGA/GAG/AGG	rbs_spacer=3-4bp	gc_cont=0.402	NODE_105681_length_561_cov_1.379447	117	492	4.2051	5	4.4434	2	3.5547	561	7846	13.9857	73	5.9434	36	5.862	NA	NA	NA	NA	NA	NA	NA	0	NA	NA	Chromosome
NODE_105683_length_561_cov_1.377470_1	1	279	1	ID=105683_1	partial=10	start_type=Edge	rbs_motif=None	rbs_spacer=None	gc_cont=0.720	NODE_105683_length_561_cov_1.377470	279	511	1.8315	5	1.8634	2	1.4907	561	2104	3.7504	17	1.3841	8	1.3027	Bacteria	Actinomycetota	Actinomycetes	Geodermatophilales	Geodermatophilaceae	Geodermatophilus	Geodermatophilus obscurus	526225	NA	NA	Chromosome
NODE_105683_length_561_cov_1.377470_2	276	560	1	ID=105683_2	partial=01	start_type=ATG	rbs_motif=GGA/GAG/AGG	rbs_spacer=5-10bp	gc_cont=0.737	NODE_105683_length_561_cov_1.377470	285	1264	4.4351	11	4.0131	5	3.6483	561	2104	3.7504	17	1.3841	8	1.3027	Bacteria	Actinomycetota	Actinomycetes	Geodermatophilales	Geodermatophilaceae	Geodermatophilus	Geodermatophilus obscurus	526225	NA	NA	Chromosome
NODE_105684_length_561_cov_1.375494_1	2	190	1	ID=105684_1	partial=10	start_type=Edge	rbs_motif=None	rbs_spacer=None	gc_cont=0.434	NODE_105684_length_561_cov_1.375494	189	9463	50.0688	95	52.2632	47	51.7131	561	16368	29.1765	155	12.6196	77	12.5382	NA	NA	NA	NA	NA	NA	NA	0	NA	NA	Chromosome
NODE_105684_length_561_cov_1.375494_2	227	391	1	ID=105684_2	partial=00	start_type=ATG	rbs_motif=AGGAG	rbs_spacer=5-10bp	gc_cont=0.430	NODE_105684_length_561_cov_1.375494	165	1046	6.3394	12	7.5619	6	7.5619	561	16368	29.1765	155	12.6196	77	12.5382	NA	NA	NA	NA	NA	NA	NA	0	NA	NA	Chromosome
NODE_105686_length_561_cov_1.373518_1	51	167	1	ID=105686_1	partial=00	start_type=ATG	rbs_motif=None	rbs_spacer=None	gc_cont=0.376	NODE_105686_length_561_cov_1.373518	117	12321	105.308	168	149.299	84	149.299	561	166230	296.31	1363	110.971	681	110.89	NA	NA	NA	NA	NA	NA	NA	0	NA	NA	Chromosome
NODE_105688_length_561_cov_1.369565_1	22	561	-1	ID=105688_1	partial=01	start_type=Edge	rbs_motif=None	rbs_spacer=None	gc_cont=0.685	NODE_105688_length_561_cov_1.369565	540	2511	4.65	28	5.3914	14	5.3914	561	2560	4.5633	28	2.2797	14	2.2797	Bacteria	Actinomycetota	Actinomycetes	Propionibacteriales	Nocardioidaceae	Nocardioides	Nocardioides campestrisoli	2736757	NA	NA	Chromosome
NODE_105689_length_561_cov_1.367589_1	5	322	-1	ID=105689_1	partial=00	start_type=ATG	rbs_motif=GGA/GAG/AGG	rbs_spacer=5-10bp	gc_cont=0.443	NODE_105689_length_561_cov_1.367589	318	1270	3.9937	11	3.5967	5	3.2697	561	1815	3.2353	14	1.1398	7	1.1398	NA	NA	NA	NA	NA	NA	NA	0	NA	NA	Chromosome
NODE_105690_length_561_cov_1.365613_1	3	272	1	ID=105690_1	partial=10	start_type=Edge	rbs_motif=None	rbs_spacer=None	gc_cont=0.533	NODE_105690_length_561_cov_1.365613	270	513	1.9	6	2.3106	3	2.3106	561	1453	2.59	12	0.977	6	0.977	Eukaryota	Ascomycota	Eurotiomycetes	Eurotiales	Aspergillaceae	Aspergillus	NA	2720871	NA	NA	Chromosome
NODE_105691_length_561_cov_1.361660_1	1	153	-1	ID=105691_1	partial=10	start_type=ATG	rbs_motif=TAA	rbs_spacer=5bp	gc_cont=0.346	NODE_105691_length_561_cov_1.361660	153	711	4.6471	7	4.7571	3	4.0775	561	8250	14.7059	62	5.0479	31	5.0479	NA	NA	NA	NA	NA	NA	NA	0	NA	NA	Chromosome
NODE_105692_length_561_cov_1.355731_1	500	559	1	ID=105692_1	partial=01	start_type=ATG	rbs_motif=AGGAG	rbs_spacer=5-10bp	gc_cont=0.333	NODE_105692_length_561_cov_1.355731	60	0	0	0	0	0	0	561	4801	8.5579	40	3.2567	20	3.2567	NA	NA	NA	NA	NA	NA	NA	0	NA	NA	Chromosome
NODE_105693_length_561_cov_1.353755_1	247	366	-1	ID=105693_1	partial=00	start_type=ATG	rbs_motif=TAA	rbs_spacer=10bp	gc_cont=0.242	NODE_105693_length_561_cov_1.353755	120	319	2.6583	4	3.4659	2	3.4659	561	2082	3.7112	19	1.5469	9	1.4655	NA	NA	NA	NA	NA	NA	NA	0	NA	NA	Chromosome
NODE_105695_length_561_cov_1.341897_1	2	559	1	ID=105695_1	partial=11	start_type=Edge	rbs_motif=None	rbs_spacer=None	gc_cont=0.391	NODE_105695_length_561_cov_1.341897	558	5517	9.8871	40	7.4535	20	7.4535	561	5384	9.5971	39	3.1753	19	3.0938	NA	NA	NA	NA	NA	NA	NA	0	NA	NA	Chromosome
NODE_105696_length_561_cov_1.339921_1	1	561	-1	ID=105696_1	partial=11	start_type=Edge	rbs_motif=None	rbs_spacer=None	gc_cont=0.733	NODE_105696_length_561_cov_1.339921	561	1437	2.5615	11	2.0388	5	1.8534	561	1437	2.5615	11	0.8956	5	0.8142	Bacteria	Actinomycetota	Acidimicrobiia	Acidimicrobiales	Iamiaceae	Iamia	Iamia sp. SCSIO 61187	2722752	NA	NA	Chromosome
NODE_105700_length_561_cov_1.330040_1	1	561	-1	ID=105700_1	partial=11	start_type=Edge	rbs_motif=None	rbs_spacer=None	gc_cont=0.643	NODE_105700_length_561_cov_1.330040	561	11199	19.9626	98	18.1634	49	18.1634	561	11144	19.8645	97	7.8975	48	7.816	Bacteria	Pseudomonadota	Alphaproteobacteria	Hyphomicrobiales	Methylobacteriaceae	Microvirga	Microvirga sp. VF16	2807101	NA	NA	Chromosome
NODE_105701_length_561_cov_1.328063_1	395	559	1	ID=105701_1	partial=01	start_type=ATG	rbs_motif=None	rbs_spacer=None	gc_cont=0.527	NODE_105701_length_561_cov_1.328063	165	244	1.4788	2	1.2603	1	1.2603	561	1057	1.8841	7	0.5699	3	0.4885	NA	NA	NA	NA	NA	NA	NA	0	NA	NA	Chromosome
NODE_105703_length_561_cov_1.326087_1	102	548	1	ID=105703_1	partial=00	start_type=ATG	rbs_motif=None	rbs_spacer=None	gc_cont=0.515	NODE_105703_length_561_cov_1.326087	447	975	2.1812	9	2.0935	4	1.8609	561	1226	2.1854	9	0.7328	4	0.6513	NA	NA	NA	NA	NA	NA	NA	0	NA	NA	Chromosome
NODE_105705_length_561_cov_1.326087_1	2	91	-1	ID=105705_1	partial=10	start_type=GTG	rbs_motif=None	rbs_spacer=None	gc_cont=0.533	NODE_105705_length_561_cov_1.326087	90	138	1.5333	2	2.3106	1	2.3106	561	1261	2.2478	10	0.8142	5	0.8142	NA	NA	NA	NA	NA	NA	NA	0	NA	NA	Chromosome
NODE_105707_length_561_cov_1.322134_1	2	559	1	ID=105707_1	partial=11	start_type=Edge	rbs_motif=None	rbs_spacer=None	gc_cont=0.677	NODE_105707_length_561_cov_1.322134	558	9073	16.2599	93	17.3294	46	17.1431	561	9085	16.1943	93	7.5718	46	7.4904	Bacteria	Pseudomonadota	Alphaproteobacteria	Hyphomicrobiales	Methylobacteriaceae	Microvirga	Microvirga ossetica	1882682	NA	NA	Chromosome
NODE_105708_length_561_cov_1.320158_1	5	559	-1	ID=105708_1	partial=01	start_type=Edge	rbs_motif=None	rbs_spacer=None	gc_cont=0.759	NODE_105708_length_561_cov_1.320158	555	1510	2.7207	12	2.2481	6	2.2481	561	1516	2.7023	12	0.977	6	0.977	NA	NA	NA	NA	NA	NA	NA	0	NA	NA	Chromosome
NODE_105709_length_561_cov_1.316206_1	3	560	1	ID=105709_1	partial=11	start_type=Edge	rbs_motif=None	rbs_spacer=None	gc_cont=0.509	NODE_105709_length_561_cov_1.316206	558	1205	2.1595	8	1.4907	4	1.4907	561	1208	2.1533	8	0.6513	4	0.6513	Bacteria	Cyanobacteriota	NA	NA	NA	NA	NA	1117	NA	NA	Chromosome
NODE_105711_length_561_cov_1.302372_1	1	561	1	ID=105711_1	partial=11	start_type=Edge	rbs_motif=None	rbs_spacer=None	gc_cont=0.643	NODE_105711_length_561_cov_1.302372	561	1258	2.2424	10	1.8534	5	1.8534	561	1258	2.2424	10	0.8142	5	0.8142	NA	NA	NA	NA	NA	NA	NA	0	NA	NA	Chromosome
NODE_105712_length_561_cov_1.302372_1	2	559	1	ID=105712_1	partial=11	start_type=Edge	rbs_motif=None	rbs_spacer=None	gc_cont=0.708	NODE_105712_length_561_cov_1.302372	558	6508	11.6631	54	10.0622	27	10.0622	561	6548	11.672	55	4.4779	27	4.3965	Bacteria	Actinomycetota	Actinomycetes	Propionibacteriales	Nocardioidaceae	Nocardioides	Nocardioides sp. zg-1228	2763008	msbA	RF0107	Chromosome
NODE_105713_length_561_cov_1.300395_1	2	559	1	ID=105713_1	partial=11	start_type=Edge	rbs_motif=None	rbs_spacer=None	gc_cont=0.688	NODE_105713_length_561_cov_1.300395	558	4460	7.9928	37	6.8945	18	6.7082	561	4463	7.9554	37	3.0124	18	2.931	Bacteria	Actinomycetota	Actinomycetes	Mycobacteriales	Nocardiaceae	Rhodococcus	NA	192944	NA	NA	Plasmid
NODE_105714_length_561_cov_1.300395_1	477	560	1	ID=105714_1	partial=01	start_type=ATG	rbs_motif=GGA/GAG/AGG	rbs_spacer=5-10bp	gc_cont=0.345	NODE_105714_length_561_cov_1.300395	84	321	3.8214	5	6.1891	2	4.9513	561	8374	14.9269	80	6.5134	40	6.5134	NA	NA	NA	NA	NA	NA	NA	0	NA	NA	Chromosome
NODE_105717_length_561_cov_1.298419_1	2	445	-1	ID=105717_1	partial=10	start_type=ATG	rbs_motif=AAAAA	rbs_spacer=12bp	gc_cont=0.435	NODE_105717_length_561_cov_1.298419	444	1106	2.491	9	2.1076	4	1.8734	561	1502	2.6774	10	0.8142	5	0.8142	NA	NA	NA	NA	NA	NA	NA	0	NA	NA	Chromosome
NODE_105718_length_561_cov_1.296443_1	2	274	-1	ID=105718_1	partial=10	start_type=GTG	rbs_motif=GGA/GAG/AGG	rbs_spacer=11-12bp	gc_cont=0.286	NODE_105718_length_561_cov_1.296443	273	1828	6.696	16	6.0939	8	6.0939	561	6972	12.4278	58	4.7222	29	4.7222	NA	NA	NA	NA	NA	NA	NA	0	NA	NA	Chromosome
NODE_105720_length_561_cov_1.292490_1	2	190	-1	ID=105720_1	partial=00	start_type=GTG	rbs_motif=None	rbs_spacer=None	gc_cont=0.296	NODE_105720_length_561_cov_1.292490	189	296	1.5661	3	1.6504	1	1.1003	561	2409	4.2941	24	1.954	12	1.954	NA	NA	NA	NA	NA	NA	NA	0	NA	NA	Chromosome
NODE_105721_length_561_cov_1.292490_1	2	112	-1	ID=105721_1	partial=10	start_type=GTG	rbs_motif=AGGAG	rbs_spacer=5-10bp	gc_cont=0.459	NODE_105721_length_561_cov_1.292490	111	485	4.3694	6	5.6203	3	5.6203	561	2602	4.6381	20	1.6283	10	1.6283	Bacteria	Cyanobacteriota	Cyanophyceae	Nostocales	Nostocaceae	Cylindrospermum	Cylindrospermum stagnale	56107	NA	NA	Chromosome
NODE_105721_length_561_cov_1.292490_2	138	560	-1	ID=105721_2	partial=01	start_type=Edge	rbs_motif=None	rbs_spacer=None	gc_cont=0.423	NODE_105721_length_561_cov_1.292490	423	1664	3.9338	14	3.4413	7	3.4413	561	2602	4.6381	20	1.6283	10	1.6283	Bacteria	Cyanobacteriota	Cyanophyceae	Nostocales	Nostocaceae	Cylindrospermum	Cylindrospermum stagnale	56107	NA	NA	Chromosome
NODE_105722_length_561_cov_1.292490_1	176	493	-1	ID=105722_1	partial=00	start_type=ATG	rbs_motif=AGGA	rbs_spacer=5-10bp	gc_cont=0.355	NODE_105722_length_561_cov_1.292490	318	6982	21.956	60	19.6182	30	19.6182	561	13927	24.8253	113	9.2001	56	9.1187	NA	NA	NA	NA	NA	NA	NA	0	NA	NA	Chromosome
NODE_105723_length_561_cov_1.286561_1	219	416	-1	ID=105723_1	partial=00	start_type=ATG	rbs_motif=GGA/GAG/AGG	rbs_spacer=5-10bp	gc_cont=0.242	NODE_105723_length_561_cov_1.286561	198	1038	5.2424	11	5.7765	5	5.2513	561	4643	8.2763	42	3.4195	21	3.4195	NA	NA	NA	NA	NA	NA	NA	0	NA	NA	Chromosome
NODE_105723_length_561_cov_1.286561_2	489	560	-1	ID=105723_2	partial=01	start_type=Edge	rbs_motif=None	rbs_spacer=None	gc_cont=0.264	NODE_105723_length_561_cov_1.286561	72	960	13.3333	16	23.1059	8	23.1059	561	4643	8.2763	42	3.4195	21	3.4195	NA	NA	NA	NA	NA	NA	NA	0	NA	NA	Chromosome
NODE_105725_length_561_cov_1.282609_1	487	561	1	ID=105725_1	partial=01	start_type=TTG	rbs_motif=GGA/GAG/AGG	rbs_spacer=5-10bp	gc_cont=0.427	NODE_105725_length_561_cov_1.282609	75	225	3	3	4.1591	1	2.7727	561	22233	39.631	216	17.5861	108	17.5861	NA	NA	NA	NA	NA	NA	NA	0	NA	NA	Chromosome
NODE_105726_length_561_cov_1.282609_1	3	560	-1	ID=105726_1	partial=11	start_type=Edge	rbs_motif=None	rbs_spacer=None	gc_cont=0.726	NODE_105726_length_561_cov_1.282609	558	1142	2.0466	8	1.4907	4	1.4907	561	1145	2.041	8	0.6513	4	0.6513	Bacteria	Actinomycetota	Actinomycetes	Kitasatosporales	Streptomycetaceae	Streptomyces	Streptomyces spectabilis	68270	NA	NA	Chromosome
NODE_105727_length_561_cov_1.280632_1	464	559	1	ID=105727_1	partial=01	start_type=ATG	rbs_motif=GGA/GAG/AGG	rbs_spacer=11-12bp	gc_cont=0.385	NODE_105727_length_561_cov_1.280632	96	164	1.7083	2	2.1662	1	2.1662	561	1522	2.713	11	0.8956	5	0.8142	NA	NA	NA	NA	NA	NA	NA	0	NA	NA	Chromosome
NODE_105730_length_561_cov_1.264822_1	2	187	-1	ID=105730_1	partial=10	start_type=ATG	rbs_motif=GGAG/GAGG	rbs_spacer=5-10bp	gc_cont=0.667	NODE_105730_length_561_cov_1.264822	186	1683	9.0484	20	11.1803	10	11.1803	561	2543	4.533	27	2.1983	13	2.1168	Bacteria	Pseudomonadota	Alphaproteobacteria	Rhodobacterales	Paracoccaceae	Paracoccus	Paracoccus everestensis	2903900	NA	NA	Chromosome
NODE_105730_length_561_cov_1.264822_2	423	560	-1	ID=105730_2	partial=01	start_type=Edge	rbs_motif=None	rbs_spacer=None	gc_cont=0.754	NODE_105730_length_561_cov_1.264822	138	299	2.1667	3	2.2604	1	1.5069	561	2543	4.533	27	2.1983	13	2.1168	Bacteria	Pseudomonadota	Alphaproteobacteria	Rhodobacterales	Paracoccaceae	Paracoccus	Paracoccus everestensis	2903900	NA	NA	Chromosome
NODE_105733_length_561_cov_1.250988_1	1	327	1	ID=105733_1	partial=10	start_type=Edge	rbs_motif=None	rbs_spacer=None	gc_cont=0.731	NODE_105733_length_561_cov_1.250988	327	785	2.4006	6	1.9078	3	1.9078	561	1328	2.3672	10	0.8142	5	0.8142	Bacteria	Actinomycetota	Actinomycetes	Propionibacteriales	Propionibacteriaceae	Tessaracoccus	Tessaracoccus defluvii	1285901	NA	NA	Chromosome
NODE_105734_length_561_cov_1.249012_1	2	559	1	ID=105734_1	partial=11	start_type=Edge	rbs_motif=None	rbs_spacer=None	gc_cont=0.513	NODE_105734_length_561_cov_1.249012	558	1812	3.2473	13	2.4224	6	2.2361	561	1815	3.2353	13	1.0584	6	0.977	Bacteria	Cyanobacteriota	Cyanophyceae	Synechococcales	Merismopediaceae	Synechocystis	Synechocystis sp. PCC 6714	1147	NA	NA	Chromosome
NODE_105735_length_561_cov_1.249012_1	3	311	1	ID=105735_1	partial=10	start_type=Edge	rbs_motif=None	rbs_spacer=None	gc_cont=0.654	NODE_105735_length_561_cov_1.249012	309	2508	8.1165	27	9.0853	13	8.7488	561	3049	5.4349	30	2.4425	15	2.4425	Bacteria	Pseudomonadota	Alphaproteobacteria	Rhodobacterales	Paracoccaceae	Paracoccus	Paracoccus marcusii	59779	NA	NA	Chromosome
NODE_105735_length_561_cov_1.249012_2	437	559	1	ID=105735_2	partial=01	start_type=ATG	rbs_motif=AGGAG	rbs_spacer=5-10bp	gc_cont=0.626	NODE_105735_length_561_cov_1.249012	123	249	2.0244	3	2.536	1	1.6907	561	3049	5.4349	30	2.4425	15	2.4425	Bacteria	Pseudomonadota	Alphaproteobacteria	Rhodobacterales	Paracoccaceae	Paracoccus	Paracoccus marcusii	59779	NA	NA	Chromosome
NODE_105736_length_561_cov_1.249012_1	3	407	1	ID=105736_1	partial=10	start_type=Edge	rbs_motif=None	rbs_spacer=None	gc_cont=0.546	NODE_105736_length_561_cov_1.249012	405	1816	4.484	15	3.851	7	3.5942	561	2777	4.9501	22	1.7912	11	1.7912	Eukaryota	Ascomycota	NA	NA	NA	NA	NA	716546	NA	NA	Chromosome
NODE_105736_length_561_cov_1.249012_2	407	559	1	ID=105736_2	partial=01	start_type=ATG	rbs_motif=None	rbs_spacer=None	gc_cont=0.503	NODE_105736_length_561_cov_1.249012	153	555	3.6275	5	3.3979	2	2.7183	561	2777	4.9501	22	1.7912	11	1.7912	Eukaryota	Ascomycota	NA	NA	NA	NA	NA	716546	NA	NA	Chromosome
NODE_105737_length_561_cov_1.247036_1	482	559	-1	ID=105737_1	partial=01	start_type=Edge	rbs_motif=None	rbs_spacer=None	gc_cont=0.295	NODE_105737_length_561_cov_1.247036	78	893	11.4487	12	15.9964	6	15.9964	561	21845	38.9394	177	14.4108	88	14.3294	Eukaryota	Apicomplexa	Aconoidasida	Haemosporida	Plasmodiidae	Plasmodium	Plasmodium relictum	85471	NA	NA	Chromosome
NODE_105738_length_561_cov_1.243083_1	464	559	-1	ID=105738_1	partial=01	start_type=Edge	rbs_motif=None	rbs_spacer=None	gc_cont=0.229	NODE_105738_length_561_cov_1.243083	96	155	1.6146	2	2.1662	1	2.1662	561	1225	2.1836	10	0.8142	5	0.8142	NA	NA	NA	NA	NA	NA	NA	0	NA	NA	Chromosome
NODE_105739_length_561_cov_1.241107_1	1	102	1	ID=105739_1	partial=10	start_type=Edge	rbs_motif=None	rbs_spacer=None	gc_cont=0.127	NODE_105739_length_561_cov_1.241107	102	771	7.5588	16	16.31	8	16.31	561	6481	11.5526	52	4.2337	26	4.2337	NA	NA	NA	NA	NA	NA	NA	0	NA	NA	Chromosome
NODE_105740_length_561_cov_1.239130_1	490	561	-1	ID=105740_1	partial=01	start_type=Edge	rbs_motif=None	rbs_spacer=None	gc_cont=0.208	NODE_105740_length_561_cov_1.239130	72	72	1	1	1.4441	0	0	561	1314	2.3422	10	0.8142	5	0.8142	NA	NA	NA	NA	NA	NA	NA	0	NA	NA	Chromosome
NODE_105741_length_561_cov_1.239130_1	3	68	1	ID=105741_1	partial=10	start_type=Edge	rbs_motif=None	rbs_spacer=None	gc_cont=0.197	NODE_105741_length_561_cov_1.239130	66	66	1	1	1.5754	0	0	561	1322	2.3565	11	0.8956	5	0.8142	NA	NA	NA	NA	NA	NA	NA	0	NA	NA	Chromosome
NODE_105743_length_561_cov_1.237154_1	163	312	-1	ID=105743_1	partial=00	start_type=ATG	rbs_motif=None	rbs_spacer=None	gc_cont=0.373	NODE_105743_length_561_cov_1.237154	150	1876	12.5067	27	18.7157	13	18.0226	561	14015	24.9822	139	11.317	69	11.2356	NA	NA	NA	NA	NA	NA	NA	0	NA	NA	Chromosome
NODE_105744_length_561_cov_1.233202_1	183	431	-1	ID=105744_1	partial=00	start_type=GTG	rbs_motif=4Base/6BMM	rbs_spacer=13-15bp	gc_cont=0.426	NODE_105744_length_561_cov_1.233202	249	765	3.0723	7	2.923	3	2.5055	561	1473	2.6257	11	0.8956	5	0.8142	NA	NA	NA	NA	NA	NA	NA	0	NA	NA	Chromosome
NODE_105745_length_561_cov_1.233202_1	407	559	-1	ID=105745_1	partial=01	start_type=Edge	rbs_motif=None	rbs_spacer=None	gc_cont=0.216	NODE_105745_length_561_cov_1.233202	153	382	2.4967	3	2.0388	1	1.3592	561	3202	5.7077	27	2.1983	13	2.1168	NA	NA	NA	NA	NA	NA	NA	0	NA	NA	Chromosome
NODE_105746_length_561_cov_1.227273_1	2	97	1	ID=105746_1	partial=10	start_type=Edge	rbs_motif=None	rbs_spacer=None	gc_cont=0.292	NODE_105746_length_561_cov_1.227273	96	883	9.1979	11	11.914	5	10.8309	561	5078	9.0517	42	3.4195	21	3.4195	NA	NA	NA	NA	NA	NA	NA	0	NA	NA	Chromosome
NODE_105747_length_561_cov_1.225296_1	2	112	1	ID=105747_1	partial=10	start_type=Edge	rbs_motif=None	rbs_spacer=None	gc_cont=0.324	NODE_105747_length_561_cov_1.225296	111	612	5.5135	9	8.4305	4	7.4938	561	1244	2.2175	11	0.8956	5	0.8142	Bacteria	Bacillota	Bacilli	Lactobacillales	Lactobacillaceae	Fructilactobacillus	Fructilactobacillus lindneri	53444	NA	NA	Chromosome
NODE_105747_length_561_cov_1.225296_2	109	327	1	ID=105747_2	partial=00	start_type=ATG	rbs_motif=GGA/GAG/AGG	rbs_spacer=5-10bp	gc_cont=0.306	NODE_105747_length_561_cov_1.225296	219	477	2.1781	5	2.3739	2	1.8991	561	1244	2.2175	11	0.8956	5	0.8142	Bacteria	Bacillota	Bacilli	Lactobacillales	Lactobacillaceae	Fructilactobacillus	Fructilactobacillus lindneri	53444	NA	NA	Chromosome
NODE_105748_length_561_cov_1.223320_1	39	560	-1	ID=105748_1	partial=01	start_type=Edge	rbs_motif=None	rbs_spacer=None	gc_cont=0.368	NODE_105748_length_561_cov_1.223320	522	2038	3.9042	16	3.187	8	3.187	561	2155	3.8414	16	1.3027	8	1.3027	NA	NA	NA	NA	NA	NA	NA	0	NA	NA	Chromosome
NODE_105750_length_561_cov_1.217391_1	458	559	-1	ID=105750_1	partial=01	start_type=Edge	rbs_motif=None	rbs_spacer=None	gc_cont=0.245	NODE_105750_length_561_cov_1.217391	102	249	2.4412	3	3.0581	1	2.0388	561	7721	13.7629	79	6.4319	39	6.3505	NA	NA	NA	NA	NA	NA	NA	0	NA	NA	Chromosome
NODE_105751_length_561_cov_1.213439_1	3	560	-1	ID=105751_1	partial=11	start_type=Edge	rbs_motif=None	rbs_spacer=None	gc_cont=0.339	NODE_105751_length_561_cov_1.213439	558	3094	5.5448	25	4.6584	12	4.4721	561	2657	4.7362	20	1.6283	10	1.6283	NA	NA	NA	NA	NA	NA	NA	0	NA	NA	Chromosome
NODE_105754_length_561_cov_1.207510_1	22	561	-1	ID=105754_1	partial=01	start_type=Edge	rbs_motif=None	rbs_spacer=None	gc_cont=0.617	NODE_105754_length_561_cov_1.207510	540	1991	3.687	18	3.4659	9	3.4659	561	2033	3.6239	18	1.4655	9	1.4655	Bacteria	Bacteroidota	Cytophagia	Cytophagales	Hymenobacteraceae	Hymenobacter	NA	89966	NA	NA	Chromosome
NODE_105755_length_561_cov_1.207510_1	1	123	-1	ID=105755_1	partial=10	start_type=ATG	rbs_motif=GGA/GAG/AGG	rbs_spacer=5-10bp	gc_cont=0.569	NODE_105755_length_561_cov_1.207510	123	191	1.5528	2	1.6907	1	1.6907	561	1173	2.0909	9	0.7328	4	0.6513	NA	NA	NA	NA	NA	NA	NA	0	NA	NA	Chromosome
NODE_105755_length_561_cov_1.207510_2	276	560	-1	ID=105755_2	partial=01	start_type=Edge	rbs_motif=None	rbs_spacer=None	gc_cont=0.611	NODE_105755_length_561_cov_1.207510	285	431	1.5123	5	1.8241	2	1.4593	561	1173	2.0909	9	0.7328	4	0.6513	NA	NA	NA	NA	NA	NA	NA	0	NA	NA	Chromosome
NODE_105757_length_561_cov_1.201581_1	459	560	1	ID=105757_1	partial=01	start_type=ATG	rbs_motif=None	rbs_spacer=None	gc_cont=0.392	NODE_105757_length_561_cov_1.201581	102	649	6.3627	8	8.155	4	8.155	561	2249	4.0089	19	1.5469	9	1.4655	NA	NA	NA	NA	NA	NA	NA	0	NA	NA	Chromosome
NODE_105758_length_561_cov_1.193676_1	457	561	-1	ID=105758_1	partial=01	start_type=Edge	rbs_motif=None	rbs_spacer=None	gc_cont=0.343	NODE_105758_length_561_cov_1.193676	105	188	1.7905	2	1.9805	1	1.9805	561	4268	7.6078	38	3.0938	19	3.0938	NA	NA	NA	NA	NA	NA	NA	0	NA	NA	Chromosome
NODE_105759_length_561_cov_1.187747_1	2	70	-1	ID=105759_1	partial=10	start_type=ATG	rbs_motif=None	rbs_spacer=None	gc_cont=0.261	NODE_105759_length_561_cov_1.187747	69	207	3	3	4.5207	1	3.0138	561	2905	5.1783	25	2.0354	12	1.954	NA	NA	NA	NA	NA	NA	NA	0	NA	NA	Chromosome
NODE_105761_length_561_cov_1.183794_1	345	560	-1	ID=105761_1	partial=01	start_type=Edge	rbs_motif=None	rbs_spacer=None	gc_cont=0.394	NODE_105761_length_561_cov_1.183794	216	671	3.1065	7	3.3696	3	2.8882	561	3809	6.7897	30	2.4425	15	2.4425	NA	NA	NA	NA	NA	NA	NA	0	NA	NA	Chromosome
NODE_105763_length_561_cov_1.177866_1	1	561	1	ID=105763_1	partial=11	start_type=Edge	rbs_motif=None	rbs_spacer=None	gc_cont=0.449	NODE_105763_length_561_cov_1.177866	561	2262	4.0321	18	3.3361	9	3.3361	561	2262	4.0321	18	1.4655	9	1.4655	Bacteria	Cyanobacteriota	Cyanophyceae	Nostocales	Nostocaceae	Nostoc	NA	1177	NA	NA	Chromosome
NODE_105767_length_561_cov_1.158103_1	464	559	-1	ID=105767_1	partial=01	start_type=Edge	rbs_motif=None	rbs_spacer=None	gc_cont=0.344	NODE_105767_length_561_cov_1.158103	96	1041	10.8438	13	14.0801	6	12.997	561	7647	13.631	79	6.4319	39	6.3505	NA	NA	NA	NA	NA	NA	NA	0	NA	NA	Chromosome
NODE_105770_length_561_cov_1.150198_1	1	162	-1	ID=105770_1	partial=10	start_type=ATG	rbs_motif=GGA/GAG/AGG	rbs_spacer=5-10bp	gc_cont=0.309	NODE_105770_length_561_cov_1.150198	162	287	1.7716	3	1.9255	1	1.2837	561	6409	11.4242	60	4.885	30	4.885	NA	NA	NA	NA	NA	NA	NA	0	NA	NA	Chromosome
NODE_105771_length_561_cov_1.148221_1	412	561	-1	ID=105771_1	partial=01	start_type=Edge	rbs_motif=None	rbs_spacer=None	gc_cont=0.293	NODE_105771_length_561_cov_1.148221	150	967	6.4467	9	6.2386	4	5.5454	561	15946	28.4242	130	10.5842	65	10.5842	NA	NA	NA	NA	NA	NA	NA	0	NA	NA	Chromosome
NODE_105774_length_561_cov_1.142292_1	1	99	1	ID=105774_1	partial=10	start_type=Edge	rbs_motif=None	rbs_spacer=None	gc_cont=0.404	NODE_105774_length_561_cov_1.142292	99	247	2.4949	4	4.2011	2	4.2011	561	1626	2.8984	15	1.2213	7	1.1398	NA	NA	NA	NA	NA	NA	NA	0	NA	NA	Chromosome
NODE_105774_length_561_cov_1.142292_2	468	560	-1	ID=105774_2	partial=01	start_type=Edge	rbs_motif=None	rbs_spacer=None	gc_cont=0.269	NODE_105774_length_561_cov_1.142292	93	215	2.3118	5	5.5901	2	4.4721	561	1626	2.8984	15	1.2213	7	1.1398	NA	NA	NA	NA	NA	NA	NA	0	NA	NA	Chromosome
NODE_105775_length_561_cov_1.138340_1	3	518	1	ID=105775_1	partial=10	start_type=Edge	rbs_motif=None	rbs_spacer=None	gc_cont=0.663	NODE_105775_length_561_cov_1.138340	516	861	1.6686	6	1.209	3	1.209	561	906	1.615	6	0.4885	3	0.4885	NA	NA	NA	NA	NA	NA	NA	0	Acetyltransf_9	RF0016	Chromosome
NODE_105776_length_561_cov_1.138340_1	1	90	1	ID=105776_1	partial=10	start_type=Edge	rbs_motif=None	rbs_spacer=None	gc_cont=0.200	NODE_105776_length_561_cov_1.138340	90	175	1.9444	4	4.6212	2	4.6212	561	5041	8.9857	51	4.1523	25	4.0709	NA	NA	NA	NA	NA	NA	NA	0	NA	NA	Chromosome
NODE_105778_length_561_cov_1.136364_1	3	230	1	ID=105778_1	partial=10	start_type=Edge	rbs_motif=None	rbs_spacer=None	gc_cont=0.364	NODE_105778_length_561_cov_1.136364	228	742	3.2544	6	2.7362	3	2.7362	561	4301	7.6667	48	3.908	24	3.908	NA	NA	NA	NA	NA	NA	NA	0	NA	NA	Chromosome
NODE_105779_length_561_cov_1.132411_1	2	559	-1	ID=105779_1	partial=11	start_type=Edge	rbs_motif=None	rbs_spacer=None	gc_cont=0.694	NODE_105779_length_561_cov_1.132411	558	5464	9.7921	59	10.9939	29	10.8076	561	5481	9.7701	59	4.8036	29	4.7222	Bacteria	Actinomycetota	Actinomycetes	Propionibacteriales	Nocardioidaceae	Nocardioides	NA	1839	NA	NA	Chromosome
NODE_105780_length_561_cov_1.130435_1	125	277	-1	ID=105780_1	partial=00	start_type=ATG	rbs_motif=TAA	rbs_spacer=4bp	gc_cont=0.314	NODE_105780_length_561_cov_1.130435	153	241	1.5752	3	2.0388	1	1.3592	561	1752	3.123	15	1.2213	7	1.1398	NA	NA	NA	NA	NA	NA	NA	0	NA	NA	Chromosome
NODE_105781_length_561_cov_1.126482_1	1	162	1	ID=105781_1	partial=10	start_type=Edge	rbs_motif=None	rbs_spacer=None	gc_cont=0.290	NODE_105781_length_561_cov_1.126482	162	899	5.5494	11	7.0601	5	6.4183	561	4745	8.4581	37	3.0124	18	2.931	NA	NA	NA	NA	NA	NA	NA	0	NA	NA	Chromosome
NODE_105782_length_561_cov_1.126482_1	469	561	1	ID=105782_1	partial=01	start_type=ATG	rbs_motif=None	rbs_spacer=None	gc_cont=0.280	NODE_105782_length_561_cov_1.126482	93	4400	47.3118	66	73.7897	33	73.7897	561	4267	7.6061	53	4.3151	26	4.2337	NA	NA	NA	NA	NA	NA	NA	0	NA	NA	Chromosome
NODE_105783_length_561_cov_1.124506_1	269	559	1	ID=105783_1	partial=01	start_type=ATG	rbs_motif=None	rbs_spacer=None	gc_cont=0.388	NODE_105783_length_561_cov_1.124506	291	1026	3.5258	10	3.5731	5	3.5731	561	4323	7.7059	40	3.2567	20	3.2567	NA	NA	NA	NA	NA	NA	NA	0	NA	NA	Chromosome
NODE_105784_length_561_cov_1.124506_1	144	263	-1	ID=105784_1	partial=00	start_type=ATG	rbs_motif=AGGA	rbs_spacer=5-10bp	gc_cont=0.292	NODE_105784_length_561_cov_1.124506	120	579	4.825	7	6.0653	3	5.1988	561	2043	3.6417	17	1.3841	8	1.3027	NA	NA	NA	NA	NA	NA	NA	0	NA	NA	Chromosome
NODE_105785_length_561_cov_1.122530_1	1	456	-1	ID=105785_1	partial=10	start_type=ATG	rbs_motif=None	rbs_spacer=None	gc_cont=0.759	NODE_105785_length_561_cov_1.122530	456	1105	2.4232	10	2.2802	5	2.2802	561	1210	2.1569	10	0.8142	5	0.8142	Bacteria	Actinomycetota	Actinomycetes	Micrococcales	Micrococcaceae	Kocuria	Kocuria rhizophila	72000	NA	NA	Chromosome
NODE_105785_length_561_cov_1.122530_2	453	560	-1	ID=105785_2	partial=01	start_type=Edge	rbs_motif=None	rbs_spacer=None	gc_cont=0.694	NODE_105785_length_561_cov_1.122530	108	0	0	0	0	0	0	561	1210	2.1569	10	0.8142	5	0.8142	Bacteria	Actinomycetota	Actinomycetes	Micrococcales	Micrococcaceae	Kocuria	Kocuria rhizophila	72000	NA	NA	Chromosome
NODE_105786_length_561_cov_1.122530_1	484	561	1	ID=105786_1	partial=01	start_type=ATG	rbs_motif=AATAA	rbs_spacer=10bp	gc_cont=0.295	NODE_105786_length_561_cov_1.122530	78	110	1.4103	2	2.6661	1	2.6661	561	2342	4.1747	17	1.3841	8	1.3027	NA	NA	NA	NA	NA	NA	NA	0	NA	NA	Chromosome
NODE_105787_length_561_cov_1.120553_1	57	560	1	ID=105787_1	partial=01	start_type=ATG	rbs_motif=GGA/GAG/AGG	rbs_spacer=5-10bp	gc_cont=0.544	NODE_105787_length_561_cov_1.120553	504	1712	3.3968	12	2.4756	6	2.4756	561	1769	3.1533	12	0.977	6	0.977	NA	NA	NA	NA	NA	NA	NA	0	NA	NA	Chromosome
NODE_105788_length_561_cov_1.120553_1	3	560	1	ID=105788_1	partial=11	start_type=Edge	rbs_motif=None	rbs_spacer=None	gc_cont=0.731	NODE_105788_length_561_cov_1.120553	558	1436	2.5735	19	3.5404	9	3.3541	561	1439	2.5651	19	1.5469	9	1.4655	Bacteria	Actinomycetota	Actinomycetes	Mycobacteriales	Corynebacteriaceae	Corynebacterium	Corynebacterium xerosis	1725	NA	NA	Chromosome
NODE_105791_length_561_cov_1.114625_1	1	561	1	ID=105791_1	partial=11	start_type=Edge	rbs_motif=None	rbs_spacer=None	gc_cont=0.683	NODE_105791_length_561_cov_1.114625	561	5471	9.7522	44	8.155	22	8.155	561	5437	9.6916	43	3.5009	21	3.4195	Bacteria	Actinomycetota	Actinomycetes	Micrococcales	Micrococcaceae	Kocuria	Kocuria rosea	1275	NA	NA	Chromosome
NODE_105792_length_561_cov_1.114625_1	3	71	1	ID=105792_1	partial=10	start_type=Edge	rbs_motif=None	rbs_spacer=None	gc_cont=0.232	NODE_105792_length_561_cov_1.114625	69	592	8.5797	9	13.5621	4	12.0552	561	8926	15.9109	70	5.6992	35	5.6992	NA	NA	NA	NA	NA	NA	NA	0	NA	NA	Chromosome
NODE_105795_length_561_cov_1.110672_1	145	387	-1	ID=105795_1	partial=00	start_type=ATG	rbs_motif=GGA/GAG/AGG	rbs_spacer=5-10bp	gc_cont=0.560	NODE_105795_length_561_cov_1.110672	243	684	2.8148	5	2.1394	2	1.7115	561	1689	3.0107	13	1.0584	6	0.977	NA	NA	NA	NA	NA	NA	NA	0	NA	NA	Chromosome
NODE_105796_length_561_cov_1.110672_1	2	559	-1	ID=105796_1	partial=11	start_type=Edge	rbs_motif=None	rbs_spacer=None	gc_cont=0.713	NODE_105796_length_561_cov_1.110672	558	4966	8.8996	42	7.8262	21	7.8262	561	4895	8.7255	41	3.3381	20	3.2567	Bacteria	Actinomycetota	Thermoleophilia	Solirubrobacterales	Conexibacteraceae	Conexibacter	Conexibacter sp. SYSU D00693	2812560	Aminotran_1_2	RF0024	Chromosome
NODE_105798_length_561_cov_1.108696_1	472	561	-1	ID=105798_1	partial=01	start_type=Edge	rbs_motif=None	rbs_spacer=None	gc_cont=0.400	NODE_105798_length_561_cov_1.108696	90	166	1.8444	2	2.3106	1	2.3106	561	8582	15.2977	72	5.862	36	5.862	NA	NA	NA	NA	NA	NA	NA	0	NA	NA	Chromosome
NODE_105799_length_561_cov_1.106719_1	3	560	1	ID=105799_1	partial=11	start_type=Edge	rbs_motif=None	rbs_spacer=None	gc_cont=0.539	NODE_105799_length_561_cov_1.106719	558	903	1.6183	6	1.118	3	1.118	561	906	1.615	6	0.4885	3	0.4885	NA	NA	NA	NA	NA	NA	NA	0	NA	NA	Chromosome
NODE_105801_length_561_cov_1.100791_1	1	180	1	ID=105801_1	partial=10	start_type=Edge	rbs_motif=None	rbs_spacer=None	gc_cont=0.211	NODE_105801_length_561_cov_1.100791	180	1452	8.0667	17	9.82	8	9.2423	561	10620	18.9305	109	8.8745	54	8.793	NA	NA	NA	NA	NA	NA	NA	0	NA	NA	Chromosome
NODE_105802_length_561_cov_1.100791_1	380	559	-1	ID=105802_1	partial=01	start_type=Edge	rbs_motif=None	rbs_spacer=None	gc_cont=0.300	NODE_105802_length_561_cov_1.100791	180	281	1.5611	3	1.7329	1	1.1553	561	1680	2.9947	14	1.1398	7	1.1398	NA	NA	NA	NA	NA	NA	NA	0	NA	NA	Chromosome
NODE_105803_length_561_cov_1.100791_1	188	559	-1	ID=105803_1	partial=01	start_type=Edge	rbs_motif=None	rbs_spacer=None	gc_cont=0.462	NODE_105803_length_561_cov_1.100791	372	802	2.1559	6	1.677	3	1.677	561	1125	2.0053	8	0.6513	4	0.6513	NA	NA	NA	NA	NA	NA	NA	0	NA	NA	Chromosome
NODE_105804_length_561_cov_1.098814_1	435	560	1	ID=105804_1	partial=01	start_type=ATG	rbs_motif=GGA/GAG/AGG	rbs_spacer=5-10bp	gc_cont=0.508	NODE_105804_length_561_cov_1.098814	126	597	4.7381	7	5.7765	3	4.9513	561	4044	7.2086	45	3.6638	22	3.5823	NA	NA	NA	NA	NA	NA	NA	0	NA	NA	Chromosome
NODE_105806_length_561_cov_1.096838_1	287	559	-1	ID=105806_1	partial=01	start_type=Edge	rbs_motif=None	rbs_spacer=None	gc_cont=0.289	NODE_105806_length_561_cov_1.096838	273	946	3.4652	14	5.3321	7	5.3321	561	2291	4.0838	20	1.6283	10	1.6283	NA	NA	NA	NA	NA	NA	NA	0	NA	NA	Chromosome
NODE_105807_length_561_cov_1.094862_1	1	99	1	ID=105807_1	partial=10	start_type=Edge	rbs_motif=None	rbs_spacer=None	gc_cont=0.687	NODE_105807_length_561_cov_1.094862	99	880	8.8889	10	10.5027	5	10.5027	561	3971	7.0784	34	2.7682	17	2.7682	Bacteria	Actinomycetota	Actinomycetes	Propionibacteriales	Nocardioidaceae	Nocardioides	Nocardioides sp. CF8	110319	NA	NA	Chromosome
NODE_105807_length_561_cov_1.094862_2	179	454	-1	ID=105807_2	partial=00	start_type=ATG	rbs_motif=GGA/GAG/AGG	rbs_spacer=5-10bp	gc_cont=0.681	NODE_105807_length_561_cov_1.094862	276	2567	9.3007	23	8.6647	11	8.288	561	3971	7.0784	34	2.7682	17	2.7682	Bacteria	Actinomycetota	Actinomycetes	Propionibacteriales	Nocardioidaceae	Nocardioides	Nocardioides sp. CF8	110319	NA	NA	Chromosome
NODE_105808_length_561_cov_1.092885_1	227	439	-1	ID=105808_1	partial=00	start_type=TTG	rbs_motif=None	rbs_spacer=None	gc_cont=0.296	NODE_105808_length_561_cov_1.092885	213	968	4.5446	14	6.8341	7	6.8341	561	3520	6.2745	37	3.0124	18	2.931	NA	NA	NA	NA	NA	NA	NA	0	NA	NA	Chromosome
NODE_105809_length_561_cov_1.090909_1	485	559	-1	ID=105809_1	partial=01	start_type=Edge	rbs_motif=None	rbs_spacer=None	gc_cont=0.360	NODE_105809_length_561_cov_1.090909	75	139	1.8533	3	4.1591	1	2.7727	561	1267	2.2585	11	0.8956	5	0.8142	NA	NA	NA	NA	NA	NA	NA	0	NA	NA	Chromosome
NODE_105810_length_561_cov_1.090909_1	2	205	-1	ID=105810_1	partial=10	start_type=GTG	rbs_motif=AGGAG/GGAGG	rbs_spacer=11-12bp	gc_cont=0.657	NODE_105810_length_561_cov_1.090909	204	358	1.7549	3	1.5291	1	1.0194	561	1062	1.893	8	0.6513	4	0.6513	Bacteria	Pseudomonadota	Alphaproteobacteria	Rhodobacterales	Paracoccaceae	Paracoccus	Paracoccus everestensis	2903900	NA	NA	Plasmid
NODE_105810_length_561_cov_1.090909_2	420	560	1	ID=105810_2	partial=01	start_type=GTG	rbs_motif=None	rbs_spacer=None	gc_cont=0.631	NODE_105810_length_561_cov_1.090909	141	374	2.6525	4	2.9497	2	2.9497	561	1062	1.893	8	0.6513	4	0.6513	Bacteria	Pseudomonadota	Alphaproteobacteria	Rhodobacterales	Paracoccaceae	Paracoccus	Paracoccus everestensis	2903900	NA	NA	Plasmid
NODE_105814_length_561_cov_1.083004_1	29	436	-1	ID=105814_1	partial=00	start_type=ATG	rbs_motif=GGAG/GAGG	rbs_spacer=5-10bp	gc_cont=0.561	NODE_105814_length_561_cov_1.083004	408	1073	2.6299	9	2.2936	4	2.0388	561	1965	3.5027	17	1.3841	8	1.3027	Bacteria	Pseudomonadota	Alphaproteobacteria	Rhodobacterales	Paracoccaceae	Paracoccus	Paracoccus sp. AK26	2589076	NA	NA	Plasmid
NODE_105815_length_561_cov_1.081028_1	3	560	1	ID=105815_1	partial=11	start_type=Edge	rbs_motif=None	rbs_spacer=None	gc_cont=0.534	NODE_105815_length_561_cov_1.081028	558	903	1.6183	6	1.118	3	1.118	561	906	1.615	6	0.4885	3	0.4885	NA	NA	NA	NA	NA	NA	NA	0	NA	NA	Chromosome
NODE_105816_length_561_cov_1.077075_1	2	451	-1	ID=105816_1	partial=10	start_type=ATG	rbs_motif=GGA/GAG/AGG	rbs_spacer=5-10bp	gc_cont=0.233	NODE_105816_length_561_cov_1.077075	450	1585	3.5222	12	2.7727	6	2.7727	561	1707	3.0428	12	0.977	6	0.977	Eukaryota	Ascomycota	Sordariomycetes	Hypocreales	Clavicipitaceae	Ustilaginoidea	Ustilaginoidea virens	1159556	NA	NA	Chromosome
NODE_105816_length_561_cov_1.077075_2	451	561	-1	ID=105816_2	partial=01	start_type=Edge	rbs_motif=None	rbs_spacer=None	gc_cont=0.171	NODE_105816_length_561_cov_1.077075	111	0	0	0	0	0	0	561	1707	3.0428	12	0.977	6	0.977	Eukaryota	Ascomycota	Sordariomycetes	Hypocreales	Clavicipitaceae	Ustilaginoidea	Ustilaginoidea virens	1159556	NA	NA	Chromosome
NODE_105817_length_561_cov_1.075099_1	464	559	1	ID=105817_1	partial=01	start_type=ATG	rbs_motif=TAA	rbs_spacer=15bp	gc_cont=0.292	NODE_105817_length_561_cov_1.075099	96	96	1	1	1.0831	0	0	561	6768	12.0642	79	6.4319	39	6.3505	NA	NA	NA	NA	NA	NA	NA	0	NA	NA	Chromosome
NODE_105819_length_561_cov_1.073123_1	1	459	1	ID=105819_1	partial=10	start_type=Edge	rbs_motif=None	rbs_spacer=None	gc_cont=0.641	NODE_105819_length_561_cov_1.073123	459	668	1.4553	6	1.3592	3	1.3592	561	951	1.6952	8	0.6513	4	0.6513	NA	NA	NA	NA	NA	NA	NA	0	NA	NA	Chromosome
NODE_105819_length_561_cov_1.073123_2	386	559	-1	ID=105819_2	partial=01	start_type=Edge	rbs_motif=None	rbs_spacer=None	gc_cont=0.816	NODE_105819_length_561_cov_1.073123	174	285	1.6379	2	1.1951	1	1.1951	561	951	1.6952	8	0.6513	4	0.6513	NA	NA	NA	NA	NA	NA	NA	0	NA	NA	Chromosome
NODE_105820_length_561_cov_1.071146_1	1	264	-1	ID=105820_1	partial=10	start_type=ATG	rbs_motif=None	rbs_spacer=None	gc_cont=0.761	NODE_105820_length_561_cov_1.071146	264	446	1.6894	4	1.5754	2	1.5754	561	1187	2.1159	8	0.6513	4	0.6513	Bacteria	Actinomycetota	Actinomycetes	Kitasatosporales	Streptomycetaceae	Streptomyces	NA	1883	NA	NA	Chromosome
NODE_105820_length_561_cov_1.071146_2	370	561	-1	ID=105820_2	partial=01	start_type=Edge	rbs_motif=None	rbs_spacer=None	gc_cont=0.750	NODE_105820_length_561_cov_1.071146	192	322	1.6771	3	1.6246	1	1.0831	561	1187	2.1159	8	0.6513	4	0.6513	Bacteria	Actinomycetota	Actinomycetes	Kitasatosporales	Streptomycetaceae	Streptomyces	NA	1883	NA	NA	Chromosome
NODE_105821_length_561_cov_1.071146_1	448	561	1	ID=105821_1	partial=01	start_type=ATG	rbs_motif=AGGAG	rbs_spacer=5-10bp	gc_cont=0.281	NODE_105821_length_561_cov_1.071146	114	520	4.5614	6	5.4724	3	5.4724	561	1657	2.9537	15	1.2213	7	1.1398	NA	NA	NA	NA	NA	NA	NA	0	NA	NA	Chromosome
NODE_105822_length_561_cov_1.069170_1	2	151	-1	ID=105822_1	partial=10	start_type=ATG	rbs_motif=GGA/GAG/AGG	rbs_spacer=5-10bp	gc_cont=0.413	NODE_105822_length_561_cov_1.069170	150	220	1.4667	2	1.3864	1	1.3864	561	1202	2.1426	8	0.6513	4	0.6513	NA	NA	NA	NA	NA	NA	NA	0	NA	NA	Chromosome
NODE_105822_length_561_cov_1.069170_2	406	561	-1	ID=105822_2	partial=01	start_type=Edge	rbs_motif=None	rbs_spacer=None	gc_cont=0.340	NODE_105822_length_561_cov_1.069170	156	371	2.3782	3	1.9995	1	1.333	561	1202	2.1426	8	0.6513	4	0.6513	NA	NA	NA	NA	NA	NA	NA	0	NA	NA	Chromosome
NODE_105823_length_561_cov_1.069170_1	468	560	-1	ID=105823_1	partial=01	start_type=Edge	rbs_motif=None	rbs_spacer=None	gc_cont=0.301	NODE_105823_length_561_cov_1.069170	93	128	1.3763	2	2.2361	1	2.2361	561	1107	1.9733	9	0.7328	4	0.6513	Bacteria	Cyanobacteriota	Cyanophyceae	Chroococcales	Chroococcaceae	Chondrocystis	Chondrocystis sp. NIES-4102	2005460	NA	NA	Chromosome
NODE_105824_length_561_cov_1.069170_1	3	251	-1	ID=105824_1	partial=10	start_type=ATG	rbs_motif=None	rbs_spacer=None	gc_cont=0.349	NODE_105824_length_561_cov_1.069170	249	1722	6.9157	33	13.78	16	13.3624	561	2319	4.1337	23	1.8726	11	1.7912	NA	NA	NA	NA	NA	NA	NA	0	NA	NA	Chromosome
NODE_105824_length_561_cov_1.069170_2	456	560	1	ID=105824_2	partial=01	start_type=ATG	rbs_motif=TAA	rbs_spacer=11bp	gc_cont=0.343	NODE_105824_length_561_cov_1.069170	105	378	3.6	5	4.9513	2	3.961	561	2319	4.1337	23	1.8726	11	1.7912	NA	NA	NA	NA	NA	NA	NA	0	NA	NA	Chromosome
NODE_105825_length_561_cov_1.069170_1	3	290	-1	ID=105825_1	partial=10	start_type=ATG	rbs_motif=TAAA	rbs_spacer=11bp	gc_cont=0.410	NODE_105825_length_561_cov_1.069170	288	982	3.4097	8	2.8882	4	2.8882	561	3404	6.0677	27	2.1983	13	2.1168	NA	NA	NA	NA	NA	NA	NA	0	NA	NA	Chromosome
NODE_105826_length_561_cov_1.069170_1	151	561	-1	ID=105826_1	partial=01	start_type=Edge	rbs_motif=None	rbs_spacer=None	gc_cont=0.506	NODE_105826_length_561_cov_1.069170	411	983	2.3917	8	2.0239	4	2.0239	561	1356	2.4171	10	0.8142	5	0.8142	NA	NA	NA	NA	NA	NA	NA	0	NA	NA	Chromosome
NODE_105827_length_561_cov_1.067194_1	493	561	1	ID=105827_1	partial=01	start_type=ATG	rbs_motif=TAAA	rbs_spacer=5bp	gc_cont=0.203	NODE_105827_length_561_cov_1.067194	69	476	6.8986	10	15.069	5	15.069	561	21228	37.8396	176	14.3294	88	14.3294	NA	NA	NA	NA	NA	NA	NA	0	NA	NA	Chromosome
NODE_105828_length_561_cov_1.067194_1	323	496	-1	ID=105828_1	partial=00	start_type=ATG	rbs_motif=None	rbs_spacer=None	gc_cont=0.276	NODE_105828_length_561_cov_1.067194	174	558	3.2069	8	4.7805	4	4.7805	561	1556	2.7736	14	1.1398	7	1.1398	NA	NA	NA	NA	NA	NA	NA	0	NA	NA	Chromosome
NODE_105829_length_561_cov_1.065217_1	471	560	1	ID=105829_1	partial=01	start_type=ATG	rbs_motif=TAA	rbs_spacer=6bp	gc_cont=0.178	NODE_105829_length_561_cov_1.065217	90	1404	15.6	30	34.6588	15	34.6588	561	13948	24.8627	162	13.1896	81	13.1896	NA	NA	NA	NA	NA	NA	NA	0	NA	NA	Chromosome
NODE_105830_length_561_cov_1.063241_1	1	561	1	ID=105830_1	partial=11	start_type=Edge	rbs_motif=None	rbs_spacer=None	gc_cont=0.554	NODE_105830_length_561_cov_1.063241	561	1207	2.1515	8	1.4827	4	1.4827	561	1207	2.1515	8	0.6513	4	0.6513	Bacteria	Bacteroidota	Bacteroidia	Bacteroidales	Prevotellaceae	Prevotella	NA	712471	NA	NA	Chromosome
NODE_105831_length_561_cov_1.063241_1	89	406	-1	ID=105831_1	partial=00	start_type=ATG	rbs_motif=None	rbs_spacer=None	gc_cont=0.415	NODE_105831_length_561_cov_1.063241	318	8471	26.6384	92	30.0812	46	30.0812	561	13370	23.8324	127	10.34	63	10.2585	NA	NA	NA	NA	NA	NA	NA	0	NA	NA	Chromosome
NODE_105832_length_561_cov_1.061265_1	452	559	1	ID=105832_1	partial=01	start_type=ATG	rbs_motif=None	rbs_spacer=None	gc_cont=0.528	NODE_105832_length_561_cov_1.061265	108	295	2.7315	4	3.851	2	3.851	561	2904	5.1765	25	2.0354	12	1.954	NA	NA	NA	NA	NA	NA	NA	0	NA	NA	Chromosome
NODE_105834_length_561_cov_1.057312_1	3	560	-1	ID=105834_1	partial=11	start_type=Edge	rbs_motif=None	rbs_spacer=None	gc_cont=0.704	NODE_105834_length_561_cov_1.057312	558	4607	8.2563	44	8.1989	22	8.1989	561	4613	8.2228	44	3.5823	22	3.5823	Bacteria	Actinomycetota	Actinomycetes	NA	NA	NA	NA	1760	NA	NA	Chromosome
NODE_105835_length_561_cov_1.055336_1	158	559	-1	ID=105835_1	partial=01	start_type=Edge	rbs_motif=None	rbs_spacer=None	gc_cont=0.348	NODE_105835_length_561_cov_1.055336	402	7664	19.0647	68	17.588	34	17.588	561	11146	19.8681	93	7.5718	46	7.4904	NA	NA	NA	NA	NA	NA	NA	0	NA	NA	Chromosome
NODE_105836_length_561_cov_1.051383_1	454	561	-1	ID=105836_1	partial=01	start_type=Edge	rbs_motif=None	rbs_spacer=None	gc_cont=0.213	NODE_105836_length_561_cov_1.051383	108	2929	27.1204	36	34.6588	18	34.6588	561	3062	5.4581	24	1.954	12	1.954	NA	NA	NA	NA	NA	NA	NA	0	NA	NA	Chromosome
NODE_105837_length_561_cov_1.051383_1	403	561	1	ID=105837_1	partial=01	start_type=ATG	rbs_motif=AAAAA	rbs_spacer=5bp	gc_cont=0.421	NODE_105837_length_561_cov_1.051383	159	236	1.4843	2	1.3079	1	1.3079	561	916	1.6328	7	0.5699	3	0.4885	NA	NA	NA	NA	NA	NA	NA	0	NA	NA	Chromosome
NODE_105838_length_561_cov_1.049407_1	1	474	1	ID=105838_1	partial=10	start_type=Edge	rbs_motif=None	rbs_spacer=None	gc_cont=0.525	NODE_105838_length_561_cov_1.049407	474	1343	2.8333	10	2.1936	5	2.1936	561	1673	2.9822	13	1.0584	6	0.977	NA	NA	NA	NA	NA	NA	NA	0	NA	NA	Chromosome
NODE_105839_length_561_cov_1.049407_1	2	202	-1	ID=105839_1	partial=10	start_type=ATG	rbs_motif=TTATA	rbs_spacer=13bp	gc_cont=0.398	NODE_105839_length_561_cov_1.049407	201	248	1.2338	2	1.0346	1	1.0346	561	905	1.6132	6	0.4885	3	0.4885	NA	NA	NA	NA	NA	NA	NA	0	NA	NA	Chromosome
NODE_105839_length_561_cov_1.049407_2	466	561	1	ID=105839_2	partial=01	start_type=ATG	rbs_motif=None	rbs_spacer=None	gc_cont=0.354	NODE_105839_length_561_cov_1.049407	96	163	1.6979	2	2.1662	1	2.1662	561	905	1.6132	6	0.4885	3	0.4885	NA	NA	NA	NA	NA	NA	NA	0	NA	NA	Chromosome
NODE_105840_length_561_cov_1.049407_1	3	152	-1	ID=105840_1	partial=10	start_type=ATG	rbs_motif=AAAAA	rbs_spacer=11bp	gc_cont=0.353	NODE_105840_length_561_cov_1.049407	150	589	3.9267	10	6.9318	5	6.9318	561	2704	4.82	28	2.2797	14	2.2797	NA	NA	NA	NA	NA	NA	NA	0	NA	NA	Chromosome
NODE_105843_length_561_cov_1.039526_1	1	168	-1	ID=105843_1	partial=10	start_type=ATG	rbs_motif=None	rbs_spacer=None	gc_cont=0.363	NODE_105843_length_561_cov_1.039526	168	2409	14.3393	24	14.8538	12	14.8538	561	16403	29.2389	128	10.4214	64	10.4214	NA	NA	NA	NA	NA	NA	NA	0	NA	NA	Chromosome
NODE_105843_length_561_cov_1.039526_2	346	561	1	ID=105843_2	partial=01	start_type=ATG	rbs_motif=GGAG/GAGG	rbs_spacer=5-10bp	gc_cont=0.380	NODE_105843_length_561_cov_1.039526	216	4082	18.8981	39	18.7735	19	18.2921	561	16403	29.2389	128	10.4214	64	10.4214	NA	NA	NA	NA	NA	NA	NA	0	NA	NA	Chromosome
NODE_105844_length_561_cov_1.033597_1	41	559	-1	ID=105844_1	partial=01	start_type=Edge	rbs_motif=None	rbs_spacer=None	gc_cont=0.233	NODE_105844_length_561_cov_1.033597	519	19053	36.711	198	39.6673	99	39.6673	561	20388	36.3422	201	16.3648	100	16.2834	NA	NA	NA	NA	NA	NA	NA	0	NA	NA	Chromosome
NODE_105845_length_561_cov_1.033597_1	465	560	-1	ID=105845_1	partial=01	start_type=Edge	rbs_motif=None	rbs_spacer=None	gc_cont=0.438	NODE_105845_length_561_cov_1.033597	96	96	1	1	1.0831	0	0	561	1565	2.7897	14	1.1398	7	1.1398	NA	NA	NA	NA	NA	NA	NA	0	NA	NA	Chromosome
NODE_105846_length_561_cov_1.027668_1	2	328	-1	ID=105846_1	partial=10	start_type=ATG	rbs_motif=ATA	rbs_spacer=10bp	gc_cont=0.456	NODE_105846_length_561_cov_1.027668	327	597	1.8257	4	1.2719	2	1.2719	561	1127	2.0089	9	0.7328	4	0.6513	NA	NA	NA	NA	NA	NA	NA	0	NA	NA	Chromosome
NODE_105847_length_561_cov_1.025692_1	298	510	-1	ID=105847_1	partial=00	start_type=ATG	rbs_motif=TAA	rbs_spacer=9bp	gc_cont=0.249	NODE_105847_length_561_cov_1.025692	213	8987	42.1925	100	48.8152	50	48.8152	561	19838	35.3619	207	16.8533	103	16.7719	NA	NA	NA	NA	NA	NA	NA	0	NA	NA	Chromosome
NODE_105848_length_561_cov_1.025692_1	108	275	1	ID=105848_1	partial=00	start_type=ATG	rbs_motif=AGGA	rbs_spacer=5-10bp	gc_cont=0.375	NODE_105848_length_561_cov_1.025692	168	380	2.2619	4	2.4756	2	2.4756	561	2063	3.6774	17	1.3841	8	1.3027	NA	NA	NA	NA	NA	NA	NA	0	NA	NA	Chromosome
NODE_105848_length_561_cov_1.025692_2	294	455	1	ID=105848_2	partial=00	start_type=ATG	rbs_motif=GGA/GAG/AGG	rbs_spacer=5-10bp	gc_cont=0.352	NODE_105848_length_561_cov_1.025692	162	950	5.8642	14	8.9856	7	8.9856	561	2063	3.6774	17	1.3841	8	1.3027	NA	NA	NA	NA	NA	NA	NA	0	NA	NA	Chromosome
NODE_105851_length_561_cov_1.021739_1	1	177	1	ID=105851_1	partial=10	start_type=Edge	rbs_motif=None	rbs_spacer=None	gc_cont=0.333	NODE_105851_length_561_cov_1.021739	177	1503	8.4915	17	9.9864	8	9.399	561	2486	4.4314	24	1.954	12	1.954	NA	NA	NA	NA	NA	NA	NA	0	NA	NA	Chromosome
NODE_105851_length_561_cov_1.021739_2	436	561	1	ID=105851_2	partial=01	start_type=ATG	rbs_motif=TAA	rbs_spacer=3bp	gc_cont=0.294	NODE_105851_length_561_cov_1.021739	126	274	2.1746	3	2.4756	1	1.6504	561	2486	4.4314	24	1.954	12	1.954	NA	NA	NA	NA	NA	NA	NA	0	NA	NA	Chromosome
NODE_105853_length_561_cov_1.019763_1	492	560	-1	ID=105853_1	partial=01	start_type=Edge	rbs_motif=None	rbs_spacer=None	gc_cont=0.174	NODE_105853_length_561_cov_1.019763	69	133	1.9275	2	3.0138	1	3.0138	561	4503	8.0267	36	2.931	18	2.931	NA	NA	NA	NA	NA	NA	NA	0	NA	NA	Chromosome
NODE_105854_length_561_cov_1.017787_1	1	174	-1	ID=105854_1	partial=10	start_type=ATG	rbs_motif=GGA/GAG/AGG	rbs_spacer=5-10bp	gc_cont=0.649	NODE_105854_length_561_cov_1.017787	174	272	1.5632	2	1.1951	1	1.1951	561	1043	1.8592	7	0.5699	3	0.4885	NA	NA	NA	NA	NA	NA	NA	0	NA	NA	Chromosome
NODE_105855_length_561_cov_1.013834_1	374	559	-1	ID=105855_1	partial=01	start_type=Edge	rbs_motif=None	rbs_spacer=None	gc_cont=0.339	NODE_105855_length_561_cov_1.013834	186	234	1.2581	2	1.118	1	1.118	561	2509	4.4724	22	1.7912	11	1.7912	NA	NA	NA	NA	NA	NA	NA	0	NA	NA	Chromosome
NODE_105856_length_561_cov_1.013834_1	1	561	1	ID=105856_1	partial=11	start_type=Edge	rbs_motif=None	rbs_spacer=None	gc_cont=0.697	NODE_105856_length_561_cov_1.013834	561	1513	2.697	14	2.5948	7	2.5948	561	1513	2.697	14	1.1398	7	1.1398	Bacteria	Pseudomonadota	Alphaproteobacteria	Sphingomonadales	Sphingomonadaceae	NA	NA	41297	NA	NA	Chromosome
NODE_105858_length_561_cov_1.007905_1	2	439	1	ID=105858_1	partial=10	start_type=Edge	rbs_motif=None	rbs_spacer=None	gc_cont=0.676	NODE_105858_length_561_cov_1.007905	438	662	1.5114	5	1.1869	2	0.9496	561	901	1.6061	6	0.4885	3	0.4885	Bacteria	Actinomycetota	Actinomycetes	Kitasatosporales	Streptomycetaceae	Streptomyces	NA	1883	NA	NA	Chromosome
NODE_105859_length_561_cov_1.005929_1	3	560	1	ID=105859_1	partial=11	start_type=Edge	rbs_motif=None	rbs_spacer=None	gc_cont=0.742	NODE_105859_length_561_cov_1.005929	558	1669	2.991	17	3.1677	8	2.9814	561	1672	2.9804	17	1.3841	8	1.3027	Bacteria	Actinomycetota	Thermoleophilia	Solirubrobacterales	Conexibacteraceae	Conexibacter	Conexibacter sp. SYSU D00693	2812560	NA	NA	Chromosome
NODE_105860_length_561_cov_1.003953_1	244	453	-1	ID=105860_1	partial=00	start_type=ATG	rbs_motif=None	rbs_spacer=None	gc_cont=0.338	NODE_105860_length_561_cov_1.003953	210	678	3.2286	9	4.4561	4	3.961	561	1391	2.4795	13	1.0584	6	0.977	NA	NA	NA	NA	NA	NA	NA	0	NA	NA	Chromosome
NODE_105861_length_561_cov_1.001976_1	492	560	-1	ID=105861_1	partial=01	start_type=Edge	rbs_motif=None	rbs_spacer=None	gc_cont=0.362	NODE_105861_length_561_cov_1.001976	69	1683	24.3913	31	46.714	15	45.2071	561	20874	37.2086	230	18.7259	115	18.7259	NA	NA	NA	NA	NA	NA	NA	0	NA	NA	Chromosome
NODE_105863_length_561_cov_1.001976_1	437	559	-1	ID=105863_1	partial=01	start_type=Edge	rbs_motif=None	rbs_spacer=None	gc_cont=0.325	NODE_105863_length_561_cov_1.001976	123	319	2.5935	4	3.3813	2	3.3813	561	1093	1.9483	8	0.6513	4	0.6513	NA	NA	NA	NA	NA	NA	NA	0	NA	NA	Chromosome
NODE_105865_length_561_cov_0.998024_1	281	460	-1	ID=105865_1	partial=00	start_type=GTG	rbs_motif=None	rbs_spacer=None	gc_cont=0.322	NODE_105865_length_561_cov_0.998024	180	274	1.5222	3	1.7329	1	1.1553	561	1904	3.3939	15	1.2213	7	1.1398	NA	NA	NA	NA	NA	NA	NA	0	NA	NA	Chromosome
NODE_105867_length_561_cov_0.992095_1	1	561	1	ID=105867_1	partial=11	start_type=Edge	rbs_motif=None	rbs_spacer=None	gc_cont=0.647	NODE_105867_length_561_cov_0.992095	561	1692	3.016	16	2.9655	8	2.9655	561	1692	3.016	16	1.3027	8	1.3027	Bacteria	Pseudomonadota	Alphaproteobacteria	Rhodospirillales	Acetobacteraceae	Sediminicoccus	Sediminicoccus rosea	1225128	NA	NA	Chromosome
NODE_105871_length_561_cov_0.978261_1	3	560	-1	ID=105871_1	partial=11	start_type=Edge	rbs_motif=None	rbs_spacer=None	gc_cont=0.504	NODE_105871_length_561_cov_0.978261	558	870	1.5591	6	1.118	3	1.118	561	873	1.5561	6	0.4885	3	0.4885	NA	NA	NA	NA	NA	NA	NA	0	NA	NA	Chromosome
NODE_105872_length_561_cov_0.978261_1	485	559	1	ID=105872_1	partial=01	start_type=ATG	rbs_motif=TAA	rbs_spacer=5bp	gc_cont=0.200	NODE_105872_length_561_cov_0.978261	75	225	3	3	4.1591	1	2.7727	561	4573	8.1515	39	3.1753	19	3.0938	NA	NA	NA	NA	NA	NA	NA	0	NA	NA	Chromosome
NODE_105873_length_561_cov_0.978261_1	490	561	-1	ID=105873_1	partial=01	start_type=Edge	rbs_motif=None	rbs_spacer=None	gc_cont=0.347	NODE_105873_length_561_cov_0.978261	72	72	1	1	1.4441	0	0	561	256035	456.39	2248	183.025	1124	183.025	NA	NA	NA	NA	NA	NA	NA	0	NA	NA	Chromosome
NODE_105874_length_561_cov_0.976285_1	464	559	1	ID=105874_1	partial=01	start_type=ATG	rbs_motif=TAA	rbs_spacer=7bp	gc_cont=0.281	NODE_105874_length_561_cov_0.976285	96	255	2.6563	3	3.2493	1	2.1662	561	11104	19.7932	94	7.6532	47	7.6532	NA	NA	NA	NA	NA	NA	NA	0	NA	NA	Chromosome
NODE_105876_length_561_cov_0.972332_1	460	561	-1	ID=105876_1	partial=01	start_type=Edge	rbs_motif=None	rbs_spacer=None	gc_cont=0.431	NODE_105876_length_561_cov_0.972332	102	455	4.4608	6	6.1163	3	6.1163	561	2223	3.9626	16	1.3027	8	1.3027	NA	NA	NA	NA	NA	NA	NA	0	NA	NA	Chromosome
NODE_105877_length_561_cov_0.968379_1	3	65	-1	ID=105877_1	partial=10	start_type=ATG	rbs_motif=None	rbs_spacer=None	gc_cont=0.476	NODE_105877_length_561_cov_0.968379	63	103	1.6349	2	3.3008	1	3.3008	561	1091	1.9447	8	0.6513	4	0.6513	NA	NA	NA	NA	NA	NA	NA	0	NA	NA	Chromosome
NODE_105878_length_561_cov_0.968379_1	216	389	-1	ID=105878_1	partial=00	start_type=ATG	rbs_motif=GGA/GAG/AGG	rbs_spacer=5-10bp	gc_cont=0.345	NODE_105878_length_561_cov_0.968379	174	4615	26.523	59	35.2563	29	34.6588	561	14219	25.3458	133	10.8285	66	10.747	NA	NA	NA	NA	NA	NA	NA	0	NA	NA	Chromosome
NODE_105879_length_561_cov_0.966403_1	388	561	1	ID=105879_1	partial=01	start_type=GTG	rbs_motif=GGA/GAG/AGG	rbs_spacer=5-10bp	gc_cont=0.661	NODE_105879_length_561_cov_0.966403	174	1812	10.4138	23	13.744	11	13.1464	561	2446	4.3601	27	2.1983	13	2.1168	Bacteria	Actinomycetota	Actinomycetes	Propionibacteriales	Propionibacteriaceae	Microlunatus	Microlunatus phosphovorus	1032480	APH3''	RF0172	Chromosome
NODE_105880_length_561_cov_0.962451_1	2	112	1	ID=105880_1	partial=10	start_type=Edge	rbs_motif=None	rbs_spacer=None	gc_cont=0.757	NODE_105880_length_561_cov_0.962451	111	111	1	1	0.9367	0	0	561	987	1.7594	9	0.7328	4	0.6513	Bacteria	Actinomycetota	Actinomycetes	NA	NA	NA	NA	1760	NA	NA	Chromosome
NODE_105880_length_561_cov_0.962451_2	327	560	-1	ID=105880_2	partial=01	start_type=Edge	rbs_motif=None	rbs_spacer=None	gc_cont=0.692	NODE_105880_length_561_cov_0.962451	234	438	1.8718	6	2.6661	3	2.6661	561	987	1.7594	9	0.7328	4	0.6513	Bacteria	Actinomycetota	Actinomycetes	NA	NA	NA	NA	1760	NA	NA	Chromosome
NODE_105881_length_561_cov_0.954545_1	2	529	1	ID=105881_1	partial=10	start_type=Edge	rbs_motif=None	rbs_spacer=None	gc_cont=0.657	NODE_105881_length_561_cov_0.954545	528	2285	4.3277	18	3.5446	9	3.5446	561	2352	4.1925	18	1.4655	9	1.4655	Bacteria	Actinomycetota	Actinomycetes	Kitasatosporales	Streptomycetaceae	Streptomyces	NA	1883	NA	NA	Chromosome
NODE_105882_length_561_cov_0.954545_1	131	559	1	ID=105882_1	partial=01	start_type=GTG	rbs_motif=None	rbs_spacer=None	gc_cont=0.676	NODE_105882_length_561_cov_0.954545	429	847	1.9744	9	2.1813	4	1.939	561	1068	1.9037	10	0.8142	5	0.8142	Bacteria	Pseudomonadota	Betaproteobacteria	Rhodocyclales	Rhodocyclaceae	Aromatoleum	NA	76115	NA	NA	Plasmid
NODE_105884_length_561_cov_0.948617_1	3	155	1	ID=105884_1	partial=10	start_type=Edge	rbs_motif=None	rbs_spacer=None	gc_cont=0.242	NODE_105884_length_561_cov_0.948617	153	999	6.5294	14	9.5142	7	9.5142	561	915	1.631	7	0.5699	3	0.4885	Bacteria	NA	NA	NA	NA	NA	NA	2	NA	NA	Chromosome
NODE_105885_length_561_cov_0.948617_1	423	560	1	ID=105885_1	partial=01	start_type=ATG	rbs_motif=None	rbs_spacer=None	gc_cont=0.370	NODE_105885_length_561_cov_0.948617	138	278	2.0145	3	2.2604	1	1.5069	561	1195	2.1301	9	0.7328	4	0.6513	NA	NA	NA	NA	NA	NA	NA	0	NA	NA	Chromosome
NODE_105886_length_561_cov_0.946640_1	2	97	1	ID=105886_1	partial=10	start_type=Edge	rbs_motif=None	rbs_spacer=None	gc_cont=0.208	NODE_105886_length_561_cov_0.946640	96	2344	24.4167	32	34.6588	16	34.6588	561	3982	7.098	36	2.931	18	2.931	NA	NA	NA	NA	NA	NA	NA	0	NA	NA	Chromosome
NODE_105886_length_561_cov_0.946640_2	415	561	1	ID=105886_2	partial=01	start_type=ATG	rbs_motif=GGA/GAG/AGG	rbs_spacer=5-10bp	gc_cont=0.429	NODE_105886_length_561_cov_0.946640	147	1240	8.4354	13	9.1952	6	8.4879	561	3982	7.098	36	2.931	18	2.931	NA	NA	NA	NA	NA	NA	NA	0	NA	NA	Chromosome
NODE_105888_length_561_cov_0.940711_1	1	177	-1	ID=105888_1	partial=10	start_type=ATG	rbs_motif=None	rbs_spacer=None	gc_cont=0.610	NODE_105888_length_561_cov_0.940711	177	198	1.1186	2	1.1749	1	1.1749	561	3928	7.0018	30	2.4425	15	2.4425	NA	NA	NA	NA	NA	NA	NA	0	NA	NA	Chromosome
NODE_105889_length_561_cov_0.940711_1	1	561	-1	ID=105889_1	partial=11	start_type=Edge	rbs_motif=None	rbs_spacer=None	gc_cont=0.731	NODE_105889_length_561_cov_0.940711	561	943	1.6809	7	1.2974	3	1.112	561	937	1.6702	7	0.5699	3	0.4885	Bacteria	Actinomycetota	Actinomycetes	NA	NA	NA	NA	1760	NA	NA	Chromosome
NODE_105890_length_561_cov_0.940711_1	395	559	1	ID=105890_1	partial=01	start_type=ATG	rbs_motif=GGAGG	rbs_spacer=5-10bp	gc_cont=0.521	NODE_105890_length_561_cov_0.940711	165	548	3.3212	8	5.0413	4	5.0413	561	2166	3.861	21	1.7098	10	1.6283	NA	NA	NA	NA	NA	NA	NA	0	NA	NA	Chromosome
NODE_105891_length_561_cov_0.938735_1	384	560	-1	ID=105891_1	partial=01	start_type=Edge	rbs_motif=None	rbs_spacer=None	gc_cont=0.232	NODE_105891_length_561_cov_0.938735	177	8751	49.4407	102	59.9186	51	59.9186	561	8670	15.4545	82	6.6762	41	6.6762	NA	NA	NA	NA	NA	NA	NA	0	NA	NA	Chromosome
NODE_105892_length_561_cov_0.938735_1	2	427	1	ID=105892_1	partial=10	start_type=Edge	rbs_motif=None	rbs_spacer=None	gc_cont=0.453	NODE_105892_length_561_cov_0.938735	426	1200	2.8169	10	2.4408	5	2.4408	561	1395	2.4866	11	0.8956	5	0.8142	Bacteria	Pseudomonadota	Gammaproteobacteria	NA	NA	NA	NA	1236	NA	NA	Chromosome
NODE_105893_length_561_cov_0.930830_1	1	546	1	ID=105893_1	partial=10	start_type=Edge	rbs_motif=None	rbs_spacer=None	gc_cont=0.758	NODE_105893_length_561_cov_0.930830	546	1660	3.0403	13	2.4756	6	2.2852	561	1675	2.9857	13	1.0584	6	0.977	Bacteria	Actinomycetota	Actinomycetes	Mycobacteriales	Mycobacteriaceae	Mycolicibacterium	Mycolicibacterium rhodesiae	710685	NA	NA	Chromosome
NODE_105895_length_561_cov_0.924901_1	386	559	-1	ID=105895_1	partial=01	start_type=Edge	rbs_motif=None	rbs_spacer=None	gc_cont=0.230	NODE_105895_length_561_cov_0.924901	174	1173	6.7414	16	9.561	8	9.561	561	1790	3.1907	21	1.7098	10	1.6283	NA	NA	NA	NA	NA	NA	NA	0	NA	NA	Chromosome
NODE_105897_length_561_cov_0.922925_1	3	560	1	ID=105897_1	partial=11	start_type=Edge	rbs_motif=None	rbs_spacer=None	gc_cont=0.697	NODE_105897_length_561_cov_0.922925	558	1176	2.1075	9	1.677	4	1.4907	561	1180	2.1034	9	0.7328	4	0.6513	Bacteria	Actinomycetota	Actinomycetes	Kitasatosporales	Streptomycetaceae	Streptomyces	Streptomyces griseocarneus	51201	NA	NA	Chromosome
NODE_105899_length_561_cov_0.920949_1	1	354	1	ID=105899_1	partial=10	start_type=Edge	rbs_motif=None	rbs_spacer=None	gc_cont=0.367	NODE_105899_length_561_cov_0.920949	354	2561	7.2345	23	6.7555	11	6.4618	561	4035	7.1925	42	3.4195	21	3.4195	NA	NA	NA	NA	NA	NA	NA	0	NA	NA	Chromosome
NODE_105900_length_561_cov_0.916996_1	28	258	-1	ID=105900_1	partial=00	start_type=ATG	rbs_motif=AGGAGG	rbs_spacer=5-10bp	gc_cont=0.325	NODE_105900_length_561_cov_0.916996	231	668	2.8918	6	2.7007	3	2.7007	561	1409	2.5116	12	0.977	6	0.977	NA	NA	NA	NA	NA	NA	NA	0	NA	NA	Chromosome
NODE_105901_length_561_cov_0.915020_1	1	447	-1	ID=105901_1	partial=10	start_type=ATG	rbs_motif=None	rbs_spacer=None	gc_cont=0.391	NODE_105901_length_561_cov_0.915020	447	1998	4.4698	17	3.9544	8	3.7217	561	2344	4.1783	19	1.5469	9	1.4655	NA	NA	NA	NA	NA	NA	NA	0	NA	NA	Chromosome
NODE_105901_length_561_cov_0.915020_2	492	560	-1	ID=105901_2	partial=01	start_type=Edge	rbs_motif=None	rbs_spacer=None	gc_cont=0.391	NODE_105901_length_561_cov_0.915020	69	106	1.5362	2	3.0138	1	3.0138	561	2344	4.1783	19	1.5469	9	1.4655	NA	NA	NA	NA	NA	NA	NA	0	NA	NA	Chromosome
NODE_105902_length_561_cov_0.915020_1	162	560	-1	ID=105902_1	partial=01	start_type=Edge	rbs_motif=None	rbs_spacer=None	gc_cont=0.421	NODE_105902_length_561_cov_0.915020	399	2370	5.9398	21	5.4724	10	5.2118	561	3522	6.2781	29	2.3611	14	2.2797	NA	NA	NA	NA	NA	NA	NA	0	NA	NA	Chromosome
NODE_105903_length_561_cov_0.915020_1	1	276	-1	ID=105903_1	partial=10	start_type=ATG	rbs_motif=GGA/GAG/AGG	rbs_spacer=5-10bp	gc_cont=0.616	NODE_105903_length_561_cov_0.915020	276	455	1.6486	4	1.5069	2	1.5069	561	916	1.6328	7	0.5699	3	0.4885	Bacteria	Actinomycetota	Actinomycetes	Micrococcales	Micrococcaceae	Arthrobacter	Arthrobacter sp. PAMC25284	2861279	NA	NA	Chromosome
NODE_105904_length_561_cov_0.913043_1	17	559	1	ID=105904_1	partial=01	start_type=ATG	rbs_motif=AGGA	rbs_spacer=5-10bp	gc_cont=0.735	NODE_105904_length_561_cov_0.913043	543	2156	3.9705	20	3.8297	10	3.8297	561	2373	4.2299	22	1.7912	11	1.7912	Bacteria	Actinomycetota	Actinomycetes	Propionibacteriales	Nocardioidaceae	Nocardioides	Nocardioides sp. zg-1228	2763008	NA	NA	Chromosome
NODE_105905_length_561_cov_0.913043_1	1	321	-1	ID=105905_1	partial=10	start_type=ATG	rbs_motif=None	rbs_spacer=None	gc_cont=0.760	NODE_105905_length_561_cov_0.913043	321	429	1.3364	5	1.6196	2	1.2957	561	1627	2.9002	17	1.3841	8	1.3027	Bacteria	Actinomycetota	Actinomycetes	Micromonosporales	Micromonosporaceae	Micromonospora	Micromonospora siamensis	299152	NA	NA	Chromosome
NODE_105905_length_561_cov_0.913043_2	323	559	1	ID=105905_2	partial=01	start_type=ATG	rbs_motif=None	rbs_spacer=None	gc_cont=0.713	NODE_105905_length_561_cov_0.913043	237	439	1.8523	4	1.7549	2	1.7549	561	1627	2.9002	17	1.3841	8	1.3027	Bacteria	Actinomycetota	Actinomycetes	Micromonosporales	Micromonosporaceae	Micromonospora	Micromonospora siamensis	299152	NA	NA	Chromosome
NODE_105906_length_561_cov_0.909091_1	1	249	-1	ID=105906_1	partial=10	start_type=ATG	rbs_motif=AGGA	rbs_spacer=5-10bp	gc_cont=0.707	NODE_105906_length_561_cov_0.909091	249	3766	15.1245	34	14.1976	17	14.1976	561	4959	8.8396	43	3.5009	21	3.4195	Bacteria	Actinomycetota	Actinomycetes	Micrococcales	Microbacteriaceae	Frondihabitans	Frondihabitans sp. PAMC 28766	1795630	NA	NA	Chromosome
NODE_105906_length_561_cov_0.909091_2	400	561	-1	ID=105906_2	partial=01	start_type=Edge	rbs_motif=None	rbs_spacer=None	gc_cont=0.685	NODE_105906_length_561_cov_0.909091	162	411	2.537	6	3.851	3	3.851	561	4959	8.8396	43	3.5009	21	3.4195	Bacteria	Actinomycetota	Actinomycetes	Micrococcales	Microbacteriaceae	Frondihabitans	Frondihabitans sp. PAMC 28766	1795630	NA	NA	Chromosome
NODE_105907_length_561_cov_0.907115_1	404	559	1	ID=105907_1	partial=01	start_type=TTG	rbs_motif=None	rbs_spacer=None	gc_cont=0.365	NODE_105907_length_561_cov_0.907115	156	741	4.75	12	7.9982	6	7.9982	561	6161	10.9822	63	5.1293	31	5.0479	NA	NA	NA	NA	NA	NA	NA	0	NA	NA	Chromosome
NODE_105908_length_561_cov_0.907115_1	13	204	-1	ID=105908_1	partial=00	start_type=GTG	rbs_motif=AGGAG/GGAGG	rbs_spacer=11-12bp	gc_cont=0.542	NODE_105908_length_561_cov_0.907115	192	285	1.4844	4	2.1662	2	2.1662	561	877	1.5633	8	0.6513	4	0.6513	Bacteria	NA	NA	NA	NA	NA	NA	2	NA	NA	Chromosome
NODE_105908_length_561_cov_0.907115_2	277	561	1	ID=105908_2	partial=01	start_type=ATG	rbs_motif=None	rbs_spacer=None	gc_cont=0.618	NODE_105908_length_561_cov_0.907115	285	457	1.6035	4	1.4593	2	1.4593	561	877	1.5633	8	0.6513	4	0.6513	Bacteria	NA	NA	NA	NA	NA	NA	2	NA	NA	Chromosome
NODE_105909_length_561_cov_0.905138_1	3	560	-1	ID=105909_1	partial=11	start_type=Edge	rbs_motif=None	rbs_spacer=None	gc_cont=0.742	NODE_105909_length_561_cov_0.905138	558	982	1.7599	7	1.3044	3	1.118	561	985	1.7558	7	0.5699	3	0.4885	Bacteria	NA	NA	NA	NA	NA	NA	2	NA	NA	Chromosome
NODE_105910_length_561_cov_0.903162_1	1	561	1	ID=105910_1	partial=11	start_type=Edge	rbs_motif=None	rbs_spacer=None	gc_cont=0.602	NODE_105910_length_561_cov_0.903162	561	1122	2	11	2.0388	5	1.8534	561	1122	2	11	0.8956	5	0.8142	NA	NA	NA	NA	NA	NA	NA	0	NA	NA	Chromosome
NODE_105911_length_561_cov_0.901186_1	2	340	-1	ID=105911_1	partial=10	start_type=GTG	rbs_motif=None	rbs_spacer=None	gc_cont=0.696	NODE_105911_length_561_cov_0.901186	339	992	2.9263	10	3.0671	5	3.0671	561	1664	2.9661	17	1.3841	8	1.3027	Bacteria	Pseudomonadota	Alphaproteobacteria	Sphingomonadales	Sphingomonadaceae	Sphingopyxis	Sphingopyxis sp. EG6	1874061	NA	NA	Chromosome
NODE_105911_length_561_cov_0.901186_2	427	561	1	ID=105911_2	partial=01	start_type=ATG	rbs_motif=AGGAG	rbs_spacer=5-10bp	gc_cont=0.615	NODE_105911_length_561_cov_0.901186	135	506	3.7481	7	5.3914	3	4.6212	561	1664	2.9661	17	1.3841	8	1.3027	Bacteria	Pseudomonadota	Alphaproteobacteria	Sphingomonadales	Sphingomonadaceae	Sphingopyxis	Sphingopyxis sp. EG6	1874061	NA	NA	Chromosome
NODE_105912_length_561_cov_0.901186_1	17	559	-1	ID=105912_1	partial=01	start_type=Edge	rbs_motif=None	rbs_spacer=None	gc_cont=0.694	NODE_105912_length_561_cov_0.901186	543	713	1.3131	5	0.9574	2	0.7659	561	731	1.303	5	0.4071	2	0.3257	NA	NA	NA	NA	NA	NA	NA	0	NA	NA	Chromosome
NODE_105918_length_561_cov_0.891304_1	3	182	1	ID=105918_1	partial=10	start_type=Edge	rbs_motif=None	rbs_spacer=None	gc_cont=0.656	NODE_105918_length_561_cov_0.891304	180	221	1.2278	3	1.7329	1	1.1553	561	809	1.4421	7	0.5699	3	0.4885	Bacteria	Pseudomonadota	Alphaproteobacteria	Sphingomonadales	Sphingomonadaceae	Sphingomonas	NA	13687	NA	NA	Chromosome
NODE_105918_length_561_cov_0.891304_2	185	559	1	ID=105918_2	partial=01	start_type=ATG	rbs_motif=GGA/GAG/AGG	rbs_spacer=5-10bp	gc_cont=0.669	NODE_105918_length_561_cov_0.891304	375	538	1.4347	4	1.1091	2	1.1091	561	809	1.4421	7	0.5699	3	0.4885	Bacteria	Pseudomonadota	Alphaproteobacteria	Sphingomonadales	Sphingomonadaceae	Sphingomonas	NA	13687	NA	NA	Chromosome
NODE_105920_length_561_cov_0.887352_1	273	560	1	ID=105920_1	partial=01	start_type=ATG	rbs_motif=None	rbs_spacer=None	gc_cont=0.382	NODE_105920_length_561_cov_0.887352	288	3236	11.2361	35	12.636	17	12.275	561	4336	7.7291	45	3.6638	22	3.5823	NA	NA	NA	NA	NA	NA	NA	0	NA	NA	Chromosome
NODE_105921_length_561_cov_0.885375_1	3	560	-1	ID=105921_1	partial=11	start_type=Edge	rbs_motif=None	rbs_spacer=None	gc_cont=0.711	NODE_105921_length_561_cov_0.885375	558	10248	18.3656	102	19.0064	51	19.0064	561	10243	18.2585	100	8.1417	50	8.1417	Bacteria	Actinomycetota	Actinomycetes	Micrococcales	Promicromonosporaceae	Xylanimonas	Xylanimonas allomyrinae	2509459	ABC_tran	RF0008	Chromosome
NODE_105923_length_561_cov_0.883399_1	250	510	1	ID=105923_1	partial=00	start_type=ATG	rbs_motif=GGAGG	rbs_spacer=5-10bp	gc_cont=0.686	NODE_105923_length_561_cov_0.883399	261	402	1.5402	5	1.9919	2	1.5935	561	832	1.4831	7	0.5699	3	0.4885	Bacteria	Pseudomonadota	Alphaproteobacteria	Hyphomicrobiales	Methylobacteriaceae	Microvirga	Microvirga sp. VF16	2807101	NA	NA	IS elements
NODE_105925_length_561_cov_0.881423_1	290	481	1	ID=105925_1	partial=00	start_type=ATG	rbs_motif=None	rbs_spacer=None	gc_cont=0.422	NODE_105925_length_561_cov_0.881423	192	297	1.5469	3	1.6246	1	1.0831	561	791	1.41	7	0.5699	3	0.4885	NA	NA	NA	NA	NA	NA	NA	0	NA	NA	Chromosome
NODE_105925_length_561_cov_0.881423_2	489	560	1	ID=105925_2	partial=01	start_type=ATG	rbs_motif=None	rbs_spacer=None	gc_cont=0.486	NODE_105925_length_561_cov_0.881423	72	0	0	0	0	0	0	561	791	1.41	7	0.5699	3	0.4885	NA	NA	NA	NA	NA	NA	NA	0	NA	NA	Chromosome
NODE_105927_length_561_cov_0.879447_1	3	170	-1	ID=105927_1	partial=10	start_type=TTG	rbs_motif=None	rbs_spacer=None	gc_cont=0.226	NODE_105927_length_561_cov_0.879447	168	246	1.4643	2	1.2378	1	1.2378	561	1619	2.8859	16	1.3027	8	1.3027	NA	NA	NA	NA	NA	NA	NA	0	NA	NA	Chromosome
NODE_105928_length_561_cov_0.877470_1	71	328	-1	ID=105928_1	partial=00	start_type=ATG	rbs_motif=AATAA	rbs_spacer=3bp	gc_cont=0.271	NODE_105928_length_561_cov_0.877470	258	409	1.5853	5	2.015	2	1.612	561	933	1.6631	7	0.5699	3	0.4885	NA	NA	NA	NA	NA	NA	NA	0	NA	NA	Chromosome
NODE_105929_length_561_cov_0.875494_1	3	128	-1	ID=105929_1	partial=10	start_type=ATG	rbs_motif=TAAA	rbs_spacer=15bp	gc_cont=0.286	NODE_105929_length_561_cov_0.875494	126	502	3.9841	7	5.7765	3	4.9513	561	1956	3.4866	18	1.4655	9	1.4655	NA	NA	NA	NA	NA	NA	NA	0	NA	NA	Chromosome
NODE_105932_length_561_cov_0.867589_1	2	115	1	ID=105932_1	partial=10	start_type=Edge	rbs_motif=None	rbs_spacer=None	gc_cont=0.658	NODE_105932_length_561_cov_0.867589	114	114	1	1	0.9121	0	0	561	1009	1.7986	9	0.7328	4	0.6513	Bacteria	Pseudomonadota	Alphaproteobacteria	Hyphomicrobiales	Nitrobacteraceae	Bradyrhizobium	Bradyrhizobium sp. CCBAU 51753	1325100	NA	NA	Chromosome
NODE_105932_length_561_cov_0.867589_2	236	415	-1	ID=105932_2	partial=00	start_type=ATG	rbs_motif=AGGAG/GGAGG	rbs_spacer=11-12bp	gc_cont=0.667	NODE_105932_length_561_cov_0.867589	180	446	2.4778	6	3.4659	3	3.4659	561	1009	1.7986	9	0.7328	4	0.6513	Bacteria	Pseudomonadota	Alphaproteobacteria	Hyphomicrobiales	Nitrobacteraceae	Bradyrhizobium	Bradyrhizobium sp. CCBAU 51753	1325100	NA	NA	Chromosome
NODE_105932_length_561_cov_0.867589_3	466	561	1	ID=105932_3	partial=01	start_type=ATG	rbs_motif=GGAG/GAGG	rbs_spacer=5-10bp	gc_cont=0.635	NODE_105932_length_561_cov_0.867589	96	96	1	1	1.0831	0	0	561	1009	1.7986	9	0.7328	4	0.6513	Bacteria	Pseudomonadota	Alphaproteobacteria	Hyphomicrobiales	Nitrobacteraceae	Bradyrhizobium	Bradyrhizobium sp. CCBAU 51753	1325100	NA	NA	Chromosome
NODE_105933_length_561_cov_0.865613_1	1	561	-1	ID=105933_1	partial=11	start_type=Edge	rbs_motif=None	rbs_spacer=None	gc_cont=0.672	NODE_105933_length_561_cov_0.865613	561	987	1.7594	8	1.4827	4	1.4827	561	987	1.7594	8	0.6513	4	0.6513	Bacteria	NA	NA	NA	NA	NA	NA	2	NA	NA	Chromosome
NODE_105934_length_561_cov_0.865613_1	2	361	-1	ID=105934_1	partial=10	start_type=GTG	rbs_motif=None	rbs_spacer=None	gc_cont=0.767	NODE_105934_length_561_cov_0.865613	360	906	2.5167	7	2.0218	3	1.7329	561	1452	2.5882	12	0.977	6	0.977	Bacteria	Actinomycetota	Actinomycetes	Propionibacteriales	Nocardioidaceae	Nocardioides	Nocardioides sp. S5	2017486	NA	NA	Chromosome
NODE_105934_length_561_cov_0.865613_2	366	560	-1	ID=105934_2	partial=01	start_type=Edge	rbs_motif=None	rbs_spacer=None	gc_cont=0.718	NODE_105934_length_561_cov_0.865613	195	390	2	5	2.6661	2	2.1328	561	1452	2.5882	12	0.977	6	0.977	Bacteria	Actinomycetota	Actinomycetes	Propionibacteriales	Nocardioidaceae	Nocardioides	Nocardioides sp. S5	2017486	NA	NA	Chromosome
NODE_105937_length_561_cov_0.857708_1	3	428	1	ID=105937_1	partial=10	start_type=Edge	rbs_motif=None	rbs_spacer=None	gc_cont=0.383	NODE_105937_length_561_cov_0.857708	426	610	1.4319	5	1.2204	2	0.9763	561	1557	2.7754	16	1.3027	8	1.3027	NA	NA	NA	NA	NA	NA	NA	0	NA	NA	Chromosome
NODE_105939_length_561_cov_0.855731_1	1	213	1	ID=105939_1	partial=10	start_type=Edge	rbs_motif=None	rbs_spacer=None	gc_cont=0.258	NODE_105939_length_561_cov_0.855731	213	551	2.5869	5	2.4408	2	1.9526	561	1123	2.0018	9	0.7328	4	0.6513	NA	NA	NA	NA	NA	NA	NA	0	NA	NA	Chromosome
NODE_105940_length_561_cov_0.851779_1	77	559	1	ID=105940_1	partial=01	start_type=ATG	rbs_motif=GGAG/GAGG	rbs_spacer=5-10bp	gc_cont=0.640	NODE_105940_length_561_cov_0.851779	483	2243	4.6439	22	4.736	11	4.736	561	2625	4.6791	29	2.3611	14	2.2797	Bacteria	Pseudomonadota	Alphaproteobacteria	Hyphomicrobiales	Rhizobiaceae	Agrobacterium	Agrobacterium tumefaciens	358	NA	NA	Chromosome
NODE_105941_length_561_cov_0.849802_1	2	529	1	ID=105941_1	partial=10	start_type=Edge	rbs_motif=None	rbs_spacer=None	gc_cont=0.708	NODE_105941_length_561_cov_0.849802	528	994	1.8826	8	1.5754	4	1.5754	561	1028	1.8324	8	0.6513	4	0.6513	Bacteria	Actinomycetota	Actinomycetes	Mycobacteriales	Nocardiaceae	Nocardia	Nocardia asteroides	1824	NA	NA	Chromosome
NODE_105942_length_561_cov_0.849802_1	494	559	-1	ID=105942_1	partial=01	start_type=Edge	rbs_motif=None	rbs_spacer=None	gc_cont=0.318	NODE_105942_length_561_cov_0.849802	66	202	3.0606	4	6.3016	2	6.3016	561	2917	5.1996	24	1.954	12	1.954	NA	NA	NA	NA	NA	NA	NA	0	NA	NA	Chromosome
NODE_105943_length_561_cov_0.849802_1	2	268	1	ID=105943_1	partial=10	start_type=Edge	rbs_motif=None	rbs_spacer=None	gc_cont=0.408	NODE_105943_length_561_cov_0.849802	267	440	1.6479	4	1.5577	2	1.5577	561	1395	2.4866	10	0.8142	5	0.8142	NA	NA	NA	NA	NA	NA	NA	0	NA	NA	Chromosome
NODE_105943_length_561_cov_0.849802_2	272	559	1	ID=105943_2	partial=01	start_type=TTG	rbs_motif=None	rbs_spacer=None	gc_cont=0.406	NODE_105943_length_561_cov_0.849802	288	878	3.0486	6	2.1662	3	2.1662	561	1395	2.4866	10	0.8142	5	0.8142	NA	NA	NA	NA	NA	NA	NA	0	NA	NA	Chromosome
NODE_105944_length_561_cov_0.847826_1	240	560	-1	ID=105944_1	partial=01	start_type=Edge	rbs_motif=None	rbs_spacer=None	gc_cont=0.748	NODE_105944_length_561_cov_0.847826	321	432	1.3458	5	1.6196	2	1.2957	561	901	1.6061	10	0.8142	5	0.8142	Bacteria	Pseudomonadota	Betaproteobacteria	Burkholderiales	Alcaligenaceae	Achromobacter	Achromobacter sp. AONIH1	1758194	NA	NA	Chromosome
NODE_105945_length_561_cov_0.847826_1	49	528	-1	ID=105945_1	partial=00	start_type=ATG	rbs_motif=TTA	rbs_spacer=15bp	gc_cont=0.435	NODE_105945_length_561_cov_0.847826	480	2473	5.1521	26	5.6321	13	5.6321	561	2869	5.1141	29	2.3611	14	2.2797	NA	NA	NA	NA	NA	NA	NA	0	NA	NA	Chromosome
NODE_105946_length_561_cov_0.847826_1	3	560	-1	ID=105946_1	partial=11	start_type=Edge	rbs_motif=None	rbs_spacer=None	gc_cont=0.516	NODE_105946_length_561_cov_0.847826	558	903	1.6183	6	1.118	3	1.118	561	899	1.6025	6	0.4885	3	0.4885	NA	NA	NA	NA	NA	NA	NA	0	NA	NA	Chromosome
NODE_105948_length_561_cov_0.839921_1	1	168	1	ID=105948_1	partial=10	start_type=Edge	rbs_motif=None	rbs_spacer=None	gc_cont=0.256	NODE_105948_length_561_cov_0.839921	168	14776	87.9524	169	104.595	84	103.976	561	25527	45.5027	236	19.2144	118	19.2144	NA	NA	NA	NA	NA	NA	NA	0	NA	NA	Chromosome
NODE_105949_length_561_cov_0.835968_1	1	561	1	ID=105949_1	partial=11	start_type=Edge	rbs_motif=None	rbs_spacer=None	gc_cont=0.674	NODE_105949_length_561_cov_0.835968	561	772	1.3761	7	1.2974	3	1.112	561	772	1.3761	7	0.5699	3	0.4885	Bacteria	NA	NA	NA	NA	NA	NA	2	NA	NA	Chromosome
NODE_105951_length_561_cov_0.832016_1	489	560	1	ID=105951_1	partial=01	start_type=GTG	rbs_motif=GGGGT	rbs_spacer=7bp	gc_cont=0.722	NODE_105951_length_561_cov_0.832016	72	381	5.2917	8	11.5529	4	11.5529	561	1331	2.3725	18	1.4655	9	1.4655	Bacteria	Pseudomonadota	Alphaproteobacteria	Hyphomicrobiales	Nitrobacteraceae	Bradyrhizobium	Bradyrhizobium icense	1274631	NA	NA	Chromosome
NODE_105952_length_561_cov_0.830040_1	2	559	-1	ID=105952_1	partial=11	start_type=Edge	rbs_motif=None	rbs_spacer=None	gc_cont=0.620	NODE_105952_length_561_cov_0.830040	558	2147	3.8477	18	3.3541	9	3.3541	561	2150	3.8324	18	1.4655	9	1.4655	Bacteria	NA	NA	NA	NA	NA	NA	1783272	NA	NA	Chromosome
NODE_105953_length_561_cov_0.824111_1	1	561	1	ID=105953_1	partial=11	start_type=Edge	rbs_motif=None	rbs_spacer=None	gc_cont=0.752	NODE_105953_length_561_cov_0.824111	561	727	1.2959	6	1.112	3	1.112	561	727	1.2959	6	0.4885	3	0.4885	Bacteria	Actinomycetota	Actinomycetes	Micromonosporales	Micromonosporaceae	Micromonospora	NA	709883	NA	NA	Chromosome
NODE_105954_length_561_cov_0.824111_1	51	278	1	ID=105954_1	partial=00	start_type=ATG	rbs_motif=GGAGG	rbs_spacer=5-10bp	gc_cont=0.649	NODE_105954_length_561_cov_0.824111	228	222	0.9737	2	0.9121	1	0.9121	561	728	1.2977	6	0.4885	3	0.4885	NA	NA	NA	NA	NA	NA	NA	0	NA	NA	Chromosome
NODE_105954_length_561_cov_0.824111_2	176	421	-1	ID=105954_2	partial=00	start_type=GTG	rbs_motif=None	rbs_spacer=None	gc_cont=0.626	NODE_105954_length_561_cov_0.824111	246	294	1.1951	3	1.268	1	0.8453	561	728	1.2977	6	0.4885	3	0.4885	NA	NA	NA	NA	NA	NA	NA	0	NA	NA	Chromosome
NODE_105955_length_561_cov_0.824111_1	1	561	1	ID=105955_1	partial=11	start_type=Edge	rbs_motif=None	rbs_spacer=None	gc_cont=0.649	NODE_105955_length_561_cov_0.824111	561	3988	7.1087	50	9.2671	25	9.2671	561	4174	7.4403	52	4.2337	26	4.2337	Bacteria	Pseudomonadota	Betaproteobacteria	Burkholderiales	Burkholderiaceae	NA	NA	119060	NA	NA	Chromosome
NODE_105956_length_561_cov_0.822134_1	2	130	1	ID=105956_1	partial=10	start_type=Edge	rbs_motif=None	rbs_spacer=None	gc_cont=0.643	NODE_105956_length_561_cov_0.822134	129	129	1	1	0.806	0	0	561	840	1.4973	8	0.6513	4	0.6513	Bacteria	Pseudomonadota	Betaproteobacteria	Burkholderiales	Sphaerotilaceae	NA	NA	2082386	NA	NA	Chromosome
NODE_105956_length_561_cov_0.822134_2	329	559	-1	ID=105956_2	partial=01	start_type=Edge	rbs_motif=None	rbs_spacer=None	gc_cont=0.636	NODE_105956_length_561_cov_0.822134	231	369	1.5974	5	2.2506	2	1.8005	561	840	1.4973	8	0.6513	4	0.6513	Bacteria	Pseudomonadota	Betaproteobacteria	Burkholderiales	Sphaerotilaceae	NA	NA	2082386	NA	NA	Chromosome
NODE_105958_length_561_cov_0.816206_1	401	559	-1	ID=105958_1	partial=01	start_type=Edge	rbs_motif=None	rbs_spacer=None	gc_cont=0.403	NODE_105958_length_561_cov_0.816206	159	182	1.1447	2	1.3079	1	1.3079	561	3392	6.0463	34	2.7682	17	2.7682	NA	NA	NA	NA	NA	NA	NA	0	NA	NA	Chromosome
NODE_105959_length_561_cov_0.810277_1	3	134	1	ID=105959_1	partial=10	start_type=Edge	rbs_motif=None	rbs_spacer=None	gc_cont=0.288	NODE_105959_length_561_cov_0.810277	132	830	6.2879	13	10.2401	6	9.4524	561	20835	37.139	270	21.9826	135	21.9826	NA	NA	NA	NA	NA	NA	NA	0	NA	NA	Chromosome
NODE_105960_length_561_cov_0.808300_1	3	290	1	ID=105960_1	partial=10	start_type=Edge	rbs_motif=None	rbs_spacer=None	gc_cont=0.538	NODE_105960_length_561_cov_0.808300	288	701	2.434	5	1.8051	2	1.4441	561	1152	2.0535	8	0.6513	4	0.6513	NA	NA	NA	NA	NA	NA	NA	0	NA	NA	Chromosome
NODE_105960_length_561_cov_0.808300_2	484	561	1	ID=105960_2	partial=01	start_type=TTG	rbs_motif=AGGA/GGAG/GAGG	rbs_spacer=11-12bp	gc_cont=0.577	NODE_105960_length_561_cov_0.808300	78	78	1	1	1.333	0	0	561	1152	2.0535	8	0.6513	4	0.6513	NA	NA	NA	NA	NA	NA	NA	0	NA	NA	Chromosome
NODE_105961_length_561_cov_0.806324_1	1	561	-1	ID=105961_1	partial=11	start_type=Edge	rbs_motif=None	rbs_spacer=None	gc_cont=0.731	NODE_105961_length_561_cov_0.806324	561	1814	3.2335	20	3.7068	10	3.7068	561	1800	3.2086	20	1.6283	10	1.6283	Bacteria	Actinomycetota	Actinomycetes	Micrococcales	Microbacteriaceae	Microbacterium	Microbacterium pygmaeum	370764	NA	NA	Chromosome
NODE_105962_length_561_cov_0.802372_1	282	479	1	ID=105962_1	partial=00	start_type=ATG	rbs_motif=TAA	rbs_spacer=7bp	gc_cont=0.288	NODE_105962_length_561_cov_0.802372	198	275	1.3889	4	2.1005	2	2.1005	561	3932	7.0089	38	3.0938	19	3.0938	NA	NA	NA	NA	NA	NA	NA	0	NA	NA	Chromosome
NODE_105963_length_561_cov_0.794466_1	2	106	1	ID=105963_1	partial=10	start_type=Edge	rbs_motif=None	rbs_spacer=None	gc_cont=0.276	NODE_105963_length_561_cov_0.794466	105	157	1.4952	2	1.9805	1	1.9805	561	33807	60.262	349	28.4145	174	28.3331	NA	NA	NA	NA	NA	NA	NA	0	NA	NA	Chromosome
NODE_105964_length_561_cov_0.786561_1	488	559	1	ID=105964_1	partial=01	start_type=ATG	rbs_motif=TAA	rbs_spacer=10bp	gc_cont=0.417	NODE_105964_length_561_cov_0.786561	72	72	1	1	1.4441	0	0	561	3367	6.0018	37	3.0124	18	2.931	NA	NA	NA	NA	NA	NA	NA	0	NA	NA	Chromosome
NODE_105965_length_561_cov_0.784585_1	2	427	1	ID=105965_1	partial=10	start_type=Edge	rbs_motif=None	rbs_spacer=None	gc_cont=0.650	NODE_105965_length_561_cov_0.784585	426	516	1.2113	4	0.9763	2	0.9763	561	672	1.1979	5	0.4071	2	0.3257	NA	NA	NA	NA	NA	NA	NA	0	NA	NA	Chromosome
NODE_105965_length_561_cov_0.784585_2	388	561	1	ID=105965_2	partial=01	start_type=ATG	rbs_motif=GGA/GAG/AGG	rbs_spacer=5-10bp	gc_cont=0.661	NODE_105965_length_561_cov_0.784585	174	128	0.7356	1	0.5976	0	0	561	672	1.1979	5	0.4071	2	0.3257	NA	NA	NA	NA	NA	NA	NA	0	NA	NA	Chromosome
NODE_105966_length_561_cov_0.782609_1	421	561	-1	ID=105966_1	partial=01	start_type=Edge	rbs_motif=None	rbs_spacer=None	gc_cont=0.333	NODE_105966_length_561_cov_0.782609	141	1871	13.2695	20	14.7484	10	14.7484	561	10799	19.2496	91	7.409	45	7.3275	NA	NA	NA	NA	NA	NA	NA	0	NA	NA	Chromosome
NODE_105967_length_561_cov_0.782609_1	3	560	1	ID=105967_1	partial=11	start_type=Edge	rbs_motif=None	rbs_spacer=None	gc_cont=0.432	NODE_105967_length_561_cov_0.782609	558	1167	2.0914	9	1.677	4	1.4907	561	1340	2.3886	11	0.8956	5	0.8142	NA	NA	NA	NA	NA	NA	NA	0	NA	NA	Chromosome
NODE_105968_length_561_cov_0.778656_1	1	111	-1	ID=105968_1	partial=10	start_type=GTG	rbs_motif=GGxGG	rbs_spacer=5-10bp	gc_cont=0.604	NODE_105968_length_561_cov_0.778656	111	1233	11.1081	15	14.0509	7	13.1141	561	2729	4.8645	29	2.3611	14	2.2797	NA	NA	NA	NA	NA	NA	NA	0	NA	NA	Chromosome
NODE_105968_length_561_cov_0.778656_2	63	266	-1	ID=105968_2	partial=00	start_type=GTG	rbs_motif=GGxGG	rbs_spacer=5-10bp	gc_cont=0.618	NODE_105968_length_561_cov_0.778656	204	474	2.3235	6	3.0581	3	3.0581	561	2729	4.8645	29	2.3611	14	2.2797	NA	NA	NA	NA	NA	NA	NA	0	NA	NA	Chromosome
NODE_105969_length_561_cov_0.764822_1	167	424	-1	ID=105969_1	partial=00	start_type=ATG	rbs_motif=AGGA	rbs_spacer=5-10bp	gc_cont=0.461	NODE_105969_length_561_cov_0.764822	258	353	1.3682	3	1.209	1	0.806	561	747	1.3316	6	0.4885	3	0.4885	Bacteria	Cyanobacteriota	Cyanophyceae	Nostocales	Nostocaceae	Nostoc	Nostoc sp. TCL240-02	2572090	NA	NA	Chromosome
NODE_105969_length_561_cov_0.764822_2	428	559	-1	ID=105969_2	partial=01	start_type=Edge	rbs_motif=None	rbs_spacer=None	gc_cont=0.386	NODE_105969_length_561_cov_0.764822	132	132	1	1	0.7877	0	0	561	747	1.3316	6	0.4885	3	0.4885	Bacteria	Cyanobacteriota	Cyanophyceae	Nostocales	Nostocaceae	Nostoc	Nostoc sp. TCL240-02	2572090	NA	NA	Chromosome
NODE_105970_length_561_cov_0.764822_1	99	473	1	ID=105970_1	partial=00	start_type=GTG	rbs_motif=GGAG/GAGG	rbs_spacer=5-10bp	gc_cont=0.557	NODE_105970_length_561_cov_0.764822	375	1096	2.9227	18	4.9909	9	4.9909	561	1627	2.9002	21	1.7098	10	1.6283	Bacteria	Planctomycetota	Planctomycetia	Planctomycetales	Planctomycetaceae	NA	NA	2528027	NA	NA	Chromosome
NODE_105970_length_561_cov_0.764822_2	431	559	1	ID=105970_2	partial=01	start_type=ATG	rbs_motif=4Base/6BMM	rbs_spacer=13-15bp	gc_cont=0.574	NODE_105970_length_561_cov_0.764822	129	318	2.4651	3	2.4181	1	1.612	561	1627	2.9002	21	1.7098	10	1.6283	Bacteria	Planctomycetota	Planctomycetia	Planctomycetales	Planctomycetaceae	NA	NA	2528027	NA	NA	Chromosome
NODE_105971_length_561_cov_0.756917_1	3	560	-1	ID=105971_1	partial=11	start_type=Edge	rbs_motif=None	rbs_spacer=None	gc_cont=0.735	NODE_105971_length_561_cov_0.756917	558	795	1.4247	6	1.118	3	1.118	561	798	1.4225	6	0.4885	3	0.4885	Bacteria	Pseudomonadota	Alphaproteobacteria	Caulobacterales	Caulobacteraceae	Brevundimonas	NA	1938605	NA	NA	Chromosome
NODE_105973_length_561_cov_0.743083_1	494	559	-1	ID=105973_1	partial=01	start_type=Edge	rbs_motif=None	rbs_spacer=None	gc_cont=0.303	NODE_105973_length_561_cov_0.743083	66	66	1	1	1.5754	0	0	561	860	1.533	8	0.6513	4	0.6513	NA	NA	NA	NA	NA	NA	NA	0	NA	NA	Chromosome
NODE_105974_length_561_cov_0.739130_1	3	560	-1	ID=105974_1	partial=11	start_type=Edge	rbs_motif=None	rbs_spacer=None	gc_cont=0.672	NODE_105974_length_561_cov_0.739130	558	913	1.6362	10	1.8634	5	1.8634	561	916	1.6328	10	0.8142	5	0.8142	NA	NA	NA	NA	NA	NA	NA	0	NA	NA	Chromosome
NODE_105976_length_561_cov_0.723320_1	161	517	-1	ID=105976_1	partial=00	start_type=GTG	rbs_motif=None	rbs_spacer=None	gc_cont=0.303	NODE_105976_length_561_cov_0.723320	357	1350	3.7815	13	3.7863	6	3.495	561	1869	3.3316	17	1.3841	8	1.3027	NA	NA	NA	NA	NA	NA	NA	0	NA	NA	Chromosome
NODE_105977_length_561_cov_0.719368_1	1	213	-1	ID=105977_1	partial=10	start_type=ATG	rbs_motif=3Base/5BMM	rbs_spacer=13-15bp	gc_cont=0.789	NODE_105977_length_561_cov_0.719368	213	253	1.1878	3	1.4645	1	0.9763	561	742	1.3226	6	0.4885	3	0.4885	NA	NA	NA	NA	NA	NA	NA	0	NA	NA	Chromosome
NODE_105977_length_561_cov_0.719368_2	436	561	-1	ID=105977_2	partial=01	start_type=Edge	rbs_motif=None	rbs_spacer=None	gc_cont=0.714	NODE_105977_length_561_cov_0.719368	126	183	1.4524	2	1.6504	1	1.6504	561	742	1.3226	6	0.4885	3	0.4885	NA	NA	NA	NA	NA	NA	NA	0	NA	NA	Chromosome
NODE_105978_length_561_cov_0.709486_1	115	561	1	ID=105978_1	partial=01	start_type=TTG	rbs_motif=GGG	rbs_spacer=9bp	gc_cont=0.687	NODE_105978_length_561_cov_0.709486	447	1601	3.5817	16	3.7217	8	3.7217	561	3136	5.59	32	2.6053	16	2.6053	Bacteria	Pseudomonadota	Alphaproteobacteria	Hyphomicrobiales	Rhizobiaceae	Pseudorhizobium	Pseudorhizobium banfieldiae	1125847	NA	NA	Chromosome
NODE_105979_length_561_cov_0.707510_1	333	521	-1	ID=105979_1	partial=00	start_type=ATG	rbs_motif=None	rbs_spacer=None	gc_cont=0.429	NODE_105979_length_561_cov_0.707510	189	2195	11.6138	23	12.6532	11	12.1031	561	10565	18.8324	138	11.2356	69	11.2356	NA	NA	NA	NA	NA	NA	NA	0	NA	NA	Chromosome
NODE_105980_length_561_cov_0.701581_1	1	285	-1	ID=105980_1	partial=10	start_type=GTG	rbs_motif=None	rbs_spacer=None	gc_cont=0.712	NODE_105980_length_561_cov_0.701581	285	1767	6.2	16	5.8373	8	5.8373	561	2138	3.8111	19	1.5469	9	1.4655	Bacteria	Pseudomonadota	Alphaproteobacteria	Hyphomicrobiales	Rhizobiaceae	Agrobacterium	Agrobacterium tumefaciens	358	drrA	RF0143	Chromosome
NODE_105980_length_561_cov_0.701581_2	302	559	1	ID=105980_2	partial=01	start_type=ATG	rbs_motif=GGAGG	rbs_spacer=5-10bp	gc_cont=0.717	NODE_105980_length_561_cov_0.701581	258	299	1.1589	3	1.209	1	0.806	561	2138	3.8111	19	1.5469	9	1.4655	Bacteria	Pseudomonadota	Alphaproteobacteria	Hyphomicrobiales	Rhizobiaceae	Agrobacterium	Agrobacterium tumefaciens	358	RND_mfp	RF0164	Chromosome
NODE_105981_length_561_cov_0.683794_1	159	476	-1	ID=105981_1	partial=00	start_type=ATG	rbs_motif=GGA/GAG/AGG	rbs_spacer=5-10bp	gc_cont=0.242	NODE_105981_length_561_cov_0.683794	318	736	2.3145	6	1.9618	3	1.9618	561	1690	3.0125	17	1.3841	8	1.3027	Bacteria	Pseudomonadota	Gammaproteobacteria	Alteromonadales	Pseudoalteromonadaceae	Pseudoalteromonas	NA	53246	NA	NA	Chromosome
NODE_105982_length_561_cov_0.660079_1	1	120	1	ID=105982_1	partial=10	start_type=Edge	rbs_motif=None	rbs_spacer=None	gc_cont=0.625	NODE_105982_length_561_cov_0.660079	120	249	2.075	6	5.1988	3	5.1988	561	1009	1.7986	15	1.2213	7	1.1398	Bacteria	Pseudomonadota	Alphaproteobacteria	Rhodobacterales	Paracoccaceae	Paracoccus	Paracoccus marcusii	59779	NA	NA	Chromosome
NODE_105982_length_561_cov_0.660079_2	160	561	-1	ID=105982_2	partial=01	start_type=Edge	rbs_motif=None	rbs_spacer=None	gc_cont=0.672	NODE_105982_length_561_cov_0.660079	402	661	1.6443	9	2.3278	4	2.0692	561	1009	1.7986	15	1.2213	7	1.1398	Bacteria	Pseudomonadota	Alphaproteobacteria	Rhodobacterales	Paracoccaceae	Paracoccus	Paracoccus marcusii	59779	NA	NA	Chromosome
NODE_105984_length_560_cov_83.116832_1	3	467	1	ID=105984_1	partial=10	start_type=Edge	rbs_motif=None	rbs_spacer=None	gc_cont=0.449	NODE_105984_length_560_cov_83.116832	465	531990	1144.06	4410	986.098	2205	986.098	560	623466	1113.33	4918	401.124	2459	401.124	NA	NA	NA	NA	NA	NA	NA	0	NA	NA	Chromosome
NODE_105985_length_560_cov_77.320792_1	1	84	1	ID=105985_1	partial=10	start_type=Edge	rbs_motif=None	rbs_spacer=None	gc_cont=0.512	NODE_105985_length_560_cov_77.320792	84	18154	216.119	257	318.118	128	316.88	560	82911	148.055	605	49.3453	302	49.2637	NA	NA	NA	NA	NA	NA	NA	0	NA	NA	Chromosome
NODE_105986_length_560_cov_74.405941_1	357	560	-1	ID=105986_1	partial=01	start_type=Edge	rbs_motif=None	rbs_spacer=None	gc_cont=0.598	NODE_105986_length_560_cov_74.405941	204	87755	430.172	1056	538.23	528	538.23	560	160713	286.988	1482	120.876	741	120.876	NA	NA	NA	NA	NA	NA	NA	0	NA	NA	Chromosome
NODE_105987_length_560_cov_32.600000_1	2	124	-1	ID=105987_1	partial=10	start_type=ATG	rbs_motif=TAAA	rbs_spacer=7bp	gc_cont=0.268	NODE_105987_length_560_cov_32.600000	123	6571	53.4228	78	65.9362	39	65.9362	560	29557	52.7804	220	17.9437	110	17.9437	NA	NA	NA	NA	NA	NA	NA	0	NA	NA	Chromosome
NODE_105988_length_560_cov_29.514851_1	3	71	-1	ID=105988_1	partial=10	start_type=ATG	rbs_motif=None	rbs_spacer=None	gc_cont=0.536	NODE_105988_length_560_cov_29.514851	69	13308	192.87	217	326.998	108	325.491	560	139923	249.863	1086	88.5768	543	88.5768	NA	NA	NA	NA	NA	NA	NA	0	NA	NA	Chromosome
NODE_105989_length_560_cov_26.782178_1	315	503	1	ID=105989_1	partial=00	start_type=ATG	rbs_motif=TAA	rbs_spacer=12bp	gc_cont=0.132	NODE_105989_length_560_cov_26.782178	189	270945	1433.57	2801	1540.94	1400	1540.39	560	104283	186.22	784	63.9449	392	63.9449	NA	NA	NA	NA	NA	NA	NA	0	NA	NA	Chromosome
NODE_105990_length_560_cov_15.172277_1	386	559	-1	ID=105990_1	partial=01	start_type=Edge	rbs_motif=None	rbs_spacer=None	gc_cont=0.351	NODE_105990_length_560_cov_15.172277	174	22426	128.885	231	138.037	115	137.44	560	114703	204.827	963	78.5446	481	78.4631	NA	NA	NA	NA	NA	NA	NA	0	NA	NA	Chromosome
NODE_105992_length_560_cov_11.609901_1	53	559	-1	ID=105992_1	partial=01	start_type=Edge	rbs_motif=None	rbs_spacer=None	gc_cont=0.432	NODE_105992_length_560_cov_11.609901	507	18961	37.3984	148	30.3521	74	30.3521	560	19161	34.2161	145	11.8266	72	11.745	NA	NA	NA	NA	NA	NA	NA	0	NA	NA	Chromosome
NODE_105993_length_560_cov_11.574257_1	2	187	-1	ID=105993_1	partial=10	start_type=ATG	rbs_motif=None	rbs_spacer=None	gc_cont=0.403	NODE_105993_length_560_cov_11.574257	186	11549	62.0914	129	72.1126	64	71.5536	560	79896	142.671	726	59.2143	363	59.2143	NA	NA	NA	NA	NA	NA	NA	0	NA	NA	Chromosome
NODE_105994_length_560_cov_11.469307_1	465	560	-1	ID=105994_1	partial=01	start_type=Edge	rbs_motif=None	rbs_spacer=None	gc_cont=0.542	NODE_105994_length_560_cov_11.469307	96	5170	53.8542	71	76.8992	35	75.8161	560	15816	28.2429	129	10.5216	64	10.44	NA	NA	NA	NA	NA	NA	NA	0	NA	NA	Chromosome
NODE_105998_length_560_cov_7.817822_1	478	558	-1	ID=105998_1	partial=01	start_type=Edge	rbs_motif=None	rbs_spacer=None	gc_cont=0.296	NODE_105998_length_560_cov_7.817822	81	8750	108.025	131	168.159	65	166.876	560	59310	105.911	449	36.6215	224	36.54	NA	NA	NA	NA	NA	NA	NA	0	NA	NA	Chromosome
NODE_105999_length_560_cov_7.392079_1	3	77	-1	ID=105999_1	partial=10	start_type=ATG	rbs_motif=AAGAA	rbs_spacer=15bp	gc_cont=0.440	NODE_105999_length_560_cov_7.392079	75	1446	19.28	23	31.8861	11	30.4997	560	20999	37.4982	173	14.1103	86	14.0287	NA	NA	NA	NA	NA	NA	NA	0	NA	NA	Chromosome
NODE_106001_length_560_cov_6.760396_1	91	312	-1	ID=106001_1	partial=00	start_type=ATG	rbs_motif=GGA/GAG/AGG	rbs_spacer=5-10bp	gc_cont=0.356	NODE_106001_length_560_cov_6.760396	222	988340	4451.98	9248	4331.41	4624	4331.41	560	979136	1748.46	7896	644.017	3948	644.017	NA	NA	NA	NA	NA	NA	NA	0	NA	NA	Chromosome
NODE_106004_length_560_cov_6.106931_1	239	493	1	ID=106004_1	partial=00	start_type=GTG	rbs_motif=GGA/GAG/AGG	rbs_spacer=5-10bp	gc_cont=0.263	NODE_106004_length_560_cov_6.106931	255	7720	30.2745	75	30.5813	37	30.1735	560	16791	29.9839	132	10.7662	66	10.7662	NA	NA	NA	NA	NA	NA	NA	0	NA	NA	Chromosome
NODE_106005_length_560_cov_5.344554_1	1	264	-1	ID=106005_1	partial=10	start_type=ATG	rbs_motif=ATA	rbs_spacer=13bp	gc_cont=0.462	NODE_106005_length_560_cov_5.344554	264	91649	347.155	784	308.778	392	308.778	560	177904	317.686	1455	118.673	727	118.592	NA	NA	NA	NA	NA	NA	NA	0	NA	NA	Chromosome
NODE_106006_length_560_cov_5.227723_1	3	116	1	ID=106006_1	partial=10	start_type=Edge	rbs_motif=None	rbs_spacer=None	gc_cont=0.404	NODE_106006_length_560_cov_5.227723	114	2079	18.2368	27	24.626	13	23.7139	560	16089	28.7304	180	14.6812	90	14.6812	NA	NA	NA	NA	NA	NA	NA	0	NA	NA	Chromosome
NODE_106007_length_560_cov_5.033663_1	291	425	1	ID=106007_1	partial=00	start_type=ATG	rbs_motif=AAAAAA	rbs_spacer=12bp	gc_cont=0.274	NODE_106007_length_560_cov_5.033663	135	139592	1034.01	1618	1246.18	809	1246.18	560	24871	44.4125	223	18.1884	111	18.1069	Eukaryota	Apicomplexa	Aconoidasida	Haemosporida	Plasmodiidae	Plasmodium	Plasmodium coatneyi	208452	NA	NA	Chromosome
NODE_106008_length_560_cov_4.572277_1	2	559	1	ID=106008_1	partial=11	start_type=Edge	rbs_motif=None	rbs_spacer=None	gc_cont=0.713	NODE_106008_length_560_cov_4.572277	558	82968	148.688	687	128.014	343	127.828	560	83908	149.836	693	56.5228	346	56.4412	Bacteria	Actinomycetota	Actinomycetes	Pseudonocardiales	Pseudonocardiaceae	Pseudonocardia	Pseudonocardia autotrophica	2074	Clp_N	PF02861	Plasmid
NODE_106009_length_560_cov_4.526733_1	350	559	-1	ID=106009_1	partial=01	start_type=Edge	rbs_motif=None	rbs_spacer=None	gc_cont=0.490	NODE_106009_length_560_cov_4.526733	210	11144	53.0667	110	54.4638	55	54.4638	560	45617	81.4589	373	30.4228	186	30.3412	NA	NA	NA	NA	NA	NA	NA	0	NA	NA	Chromosome
NODE_106010_length_560_cov_4.267327_1	2	217	-1	ID=106010_1	partial=10	start_type=TTG	rbs_motif=GGAG/GAGG	rbs_spacer=5-10bp	gc_cont=0.403	NODE_106010_length_560_cov_4.267327	216	63606	294.472	633	304.708	316	304.227	560	109707	195.905	902	73.5693	451	73.5693	NA	NA	NA	NA	NA	NA	NA	0	NA	NA	Chromosome
NODE_106010_length_560_cov_4.267327_2	403	558	-1	ID=106010_2	partial=01	start_type=Edge	rbs_motif=None	rbs_spacer=None	gc_cont=0.372	NODE_106010_length_560_cov_4.267327	156	7724	49.5128	93	61.9859	46	61.3194	560	109707	195.905	902	73.5693	451	73.5693	NA	NA	NA	NA	NA	NA	NA	0	NA	NA	Chromosome
NODE_106012_length_560_cov_4.237624_1	1	546	1	ID=106012_1	partial=10	start_type=Edge	rbs_motif=None	rbs_spacer=None	gc_cont=0.405	NODE_106012_length_560_cov_4.237624	546	3345	6.1264	24	4.5704	12	4.5704	560	3312	5.9143	23	1.8759	11	1.7944	Bacteria	Bacillota	Bacilli	NA	NA	NA	NA	91061	NA	NA	Plasmid
NODE_106013_length_560_cov_4.172277_1	3	479	1	ID=106013_1	partial=10	start_type=Edge	rbs_motif=None	rbs_spacer=None	gc_cont=0.363	NODE_106013_length_560_cov_4.172277	477	29272	61.3669	226	49.2634	113	49.2634	560	34156	60.9929	260	21.2062	130	21.2062	NA	NA	NA	NA	NA	NA	NA	0	NA	NA	Chromosome
NODE_106014_length_560_cov_4.037624_1	2	163	1	ID=106014_1	partial=10	start_type=Edge	rbs_motif=None	rbs_spacer=None	gc_cont=0.623	NODE_106014_length_560_cov_4.037624	162	1619	9.9938	15	9.6274	7	8.9856	560	12899	23.0339	118	9.6244	59	9.6244	NA	NA	NA	NA	NA	NA	NA	0	NA	NA	Chromosome
NODE_106015_length_560_cov_3.990099_1	3	560	-1	ID=106015_1	partial=11	start_type=Edge	rbs_motif=None	rbs_spacer=None	gc_cont=0.509	NODE_106015_length_560_cov_3.990099	558	3168	5.6774	21	3.9131	10	3.7268	560	3170	5.6607	21	1.7128	10	1.6312	Bacteria	Pseudomonadota	NA	NA	NA	NA	NA	1224	NA	NA	Chromosome
NODE_106016_length_560_cov_3.805941_1	1	303	1	ID=106016_1	partial=10	start_type=Edge	rbs_motif=None	rbs_spacer=None	gc_cont=0.548	NODE_106016_length_560_cov_3.805941	303	1726	5.6964	15	5.1473	7	4.8042	560	3262	5.825	23	1.8759	11	1.7944	NA	NA	NA	NA	NA	NA	NA	0	NA	NA	Chromosome
NODE_106016_length_560_cov_3.805941_2	443	559	-1	ID=106016_2	partial=01	start_type=Edge	rbs_motif=None	rbs_spacer=None	gc_cont=0.530	NODE_106016_length_560_cov_3.805941	117	499	4.265	6	5.3321	3	5.3321	560	3262	5.825	23	1.8759	11	1.7944	NA	NA	NA	NA	NA	NA	NA	0	NA	NA	Chromosome
NODE_106017_length_560_cov_3.695050_1	149	559	1	ID=106017_1	partial=01	start_type=ATG	rbs_motif=None	rbs_spacer=None	gc_cont=0.526	NODE_106017_length_560_cov_3.695050	411	2520	6.1314	20	5.0597	10	5.0597	560	3102	5.5393	21	1.7128	10	1.6312	NA	NA	NA	NA	NA	NA	NA	0	NA	NA	Chromosome
NODE_106018_length_560_cov_3.661386_1	2	559	-1	ID=106018_1	partial=11	start_type=Edge	rbs_motif=None	rbs_spacer=None	gc_cont=0.522	NODE_106018_length_560_cov_3.661386	558	3264	5.8495	23	4.2858	11	4.0994	560	3268	5.8357	23	1.8759	11	1.7944	NA	NA	NA	NA	NA	NA	NA	0	NA	NA	Chromosome
NODE_106020_length_560_cov_3.647525_1	1	558	-1	ID=106020_1	partial=11	start_type=Edge	rbs_motif=None	rbs_spacer=None	gc_cont=0.432	NODE_106020_length_560_cov_3.647525	558	3696	6.6237	26	4.8448	13	4.8448	560	3708	6.6214	26	2.1206	13	2.1206	NA	NA	NA	NA	NA	NA	NA	0	NA	NA	Chromosome
NODE_106022_length_560_cov_3.600000_1	318	560	-1	ID=106022_1	partial=01	start_type=Edge	rbs_motif=None	rbs_spacer=None	gc_cont=0.535	NODE_106022_length_560_cov_3.600000	243	1422	5.8519	14	5.9904	7	5.9904	560	3016	5.3857	20	1.6312	10	1.6312	NA	NA	NA	NA	NA	NA	NA	0	NA	NA	Chromosome
NODE_106023_length_560_cov_3.594059_1	439	558	1	ID=106023_1	partial=01	start_type=ATG	rbs_motif=None	rbs_spacer=None	gc_cont=0.408	NODE_106023_length_560_cov_3.594059	120	9120	76	108	93.5787	54	93.5787	560	8874	15.8464	73	5.9541	36	5.8725	NA	NA	NA	NA	NA	NA	NA	0	NA	NA	Chromosome
NODE_106025_length_560_cov_3.510891_1	2	220	-1	ID=106025_1	partial=10	start_type=ATG	rbs_motif=None	rbs_spacer=None	gc_cont=0.553	NODE_106025_length_560_cov_3.510891	219	1033	4.7169	9	4.273	4	3.7982	560	2873	5.1304	20	1.6312	10	1.6312	NA	NA	NA	NA	NA	NA	NA	0	NA	NA	Chromosome
NODE_106026_length_560_cov_3.495050_1	1	261	1	ID=106026_1	partial=10	start_type=Edge	rbs_motif=None	rbs_spacer=None	gc_cont=0.517	NODE_106026_length_560_cov_3.495050	261	1691	6.4789	14	5.5773	7	5.5773	560	3088	5.5143	21	1.7128	10	1.6312	NA	NA	NA	NA	NA	NA	NA	0	NA	NA	Chromosome
NODE_106027_length_560_cov_3.415842_1	31	309	1	ID=106027_1	partial=00	start_type=ATG	rbs_motif=None	rbs_spacer=None	gc_cont=0.427	NODE_106027_length_560_cov_3.415842	279	3666	13.1398	37	13.789	18	13.4163	560	7910	14.125	77	6.2803	38	6.1987	NA	NA	NA	NA	NA	NA	NA	0	NA	NA	Chromosome
NODE_106028_length_560_cov_3.409901_1	2	559	1	ID=106028_1	partial=11	start_type=Edge	rbs_motif=None	rbs_spacer=None	gc_cont=0.547	NODE_106028_length_560_cov_3.409901	558	4088	7.3262	29	5.4038	14	5.2175	560	4091	7.3054	29	2.3653	14	2.2837	NA	NA	NA	NA	NA	NA	NA	0	NA	NA	Chromosome
NODE_106029_length_560_cov_3.407921_1	2	559	-1	ID=106029_1	partial=11	start_type=Edge	rbs_motif=None	rbs_spacer=None	gc_cont=0.565	NODE_106029_length_560_cov_3.407921	558	3470	6.2186	24	4.4721	12	4.4721	560	3472	6.2	24	1.9575	12	1.9575	Eukaryota	Ascomycota	Sordariomycetes	Magnaporthales	Pyriculariaceae	Pyricularia	Pyricularia oryzae	242507	NA	NA	Chromosome
NODE_106030_length_560_cov_3.390099_1	1	558	1	ID=106030_1	partial=11	start_type=Edge	rbs_motif=None	rbs_spacer=None	gc_cont=0.416	NODE_106030_length_560_cov_3.390099	558	2968	5.319	20	3.7268	10	3.7268	560	2970	5.3036	20	1.6312	10	1.6312	Bacteria	Bacillota	Bacilli	Bacillales	NA	NA	NA	1385	NA	NA	Chromosome
NODE_106031_length_560_cov_3.372277_1	1	246	1	ID=106031_1	partial=10	start_type=Edge	rbs_motif=None	rbs_spacer=None	gc_cont=0.472	NODE_106031_length_560_cov_3.372277	246	6919	28.126	71	30.0094	35	29.5868	560	16601	29.6446	138	11.2556	69	11.2556	NA	NA	NA	NA	NA	NA	NA	0	NA	NA	Chromosome
NODE_106032_length_560_cov_3.350495_1	1	558	-1	ID=106032_1	partial=11	start_type=Edge	rbs_motif=None	rbs_spacer=None	gc_cont=0.683	NODE_106032_length_560_cov_3.350495	558	5548	9.9427	43	8.0125	21	7.8262	560	5542	9.8964	43	3.5072	21	3.4256	Bacteria	Actinomycetota	Actinomycetes	Micrococcales	Micrococcaceae	Kocuria	Kocuria rosea	1275	NA	NA	Chromosome
NODE_106033_length_560_cov_3.320792_1	3	464	-1	ID=106033_1	partial=10	start_type=ATG	rbs_motif=GGA/GAG/AGG	rbs_spacer=5-10bp	gc_cont=0.383	NODE_106033_length_560_cov_3.320792	462	9443	20.4394	74	16.6542	37	16.6542	560	11268	20.1214	83	6.7697	41	6.6881	NA	NA	NA	NA	NA	NA	NA	0	NA	NA	Chromosome
NODE_106034_length_560_cov_3.308911_1	461	559	-1	ID=106034_1	partial=01	start_type=Edge	rbs_motif=None	rbs_spacer=None	gc_cont=0.253	NODE_106034_length_560_cov_3.308911	99	342	3.4545	5	5.2513	2	4.2011	560	7494	13.3821	69	5.6278	34	5.5462	NA	NA	NA	NA	NA	NA	NA	0	NA	NA	Chromosome
NODE_106035_length_560_cov_3.304950_1	90	560	-1	ID=106035_1	partial=01	start_type=Edge	rbs_motif=None	rbs_spacer=None	gc_cont=0.577	NODE_106035_length_560_cov_3.304950	471	2790	5.9236	24	5.2982	12	5.2982	560	3226	5.7607	24	1.9575	12	1.9575	NA	NA	NA	NA	NA	NA	NA	0	NA	NA	Chromosome
NODE_106037_length_560_cov_3.257426_1	180	560	-1	ID=106037_1	partial=01	start_type=Edge	rbs_motif=None	rbs_spacer=None	gc_cont=0.367	NODE_106037_length_560_cov_3.257426	381	13579	35.6404	108	29.4736	54	29.4736	560	19966	35.6536	153	12.4791	76	12.3975	Bacteria	NA	NA	NA	NA	NA	NA	2	NA	NA	Chromosome
NODE_106038_length_560_cov_3.180198_1	284	559	1	ID=106038_1	partial=01	start_type=ATG	rbs_motif=None	rbs_spacer=None	gc_cont=0.297	NODE_106038_length_560_cov_3.180198	276	44682	161.891	399	150.314	199	149.937	560	82913	148.059	680	55.4625	340	55.4625	NA	NA	NA	NA	NA	NA	NA	0	NA	NA	Chromosome
NODE_106040_length_560_cov_3.093069_1	1	381	-1	ID=106040_1	partial=10	start_type=ATG	rbs_motif=None	rbs_spacer=None	gc_cont=0.404	NODE_106040_length_560_cov_3.093069	381	11563	30.3491	87	23.7426	43	23.4697	560	20055	35.8125	149	12.1528	74	12.0712	NA	NA	NA	NA	NA	NA	NA	0	NA	NA	Chromosome
NODE_106040_length_560_cov_3.093069_2	493	558	-1	ID=106040_2	partial=01	start_type=Edge	rbs_motif=None	rbs_spacer=None	gc_cont=0.379	NODE_106040_length_560_cov_3.093069	66	0	0	0	0	0	0	560	20055	35.8125	149	12.1528	74	12.0712	NA	NA	NA	NA	NA	NA	NA	0	NA	NA	Chromosome
NODE_106041_length_560_cov_3.083168_1	166	558	1	ID=106041_1	partial=01	start_type=ATG	rbs_motif=None	rbs_spacer=None	gc_cont=0.509	NODE_106041_length_560_cov_3.083168	393	1805	4.5929	16	4.2331	8	4.2331	560	2811	5.0196	20	1.6312	10	1.6312	NA	NA	NA	NA	NA	NA	NA	0	NA	NA	Chromosome
NODE_106042_length_560_cov_3.081188_1	3	167	1	ID=106042_1	partial=10	start_type=Edge	rbs_motif=None	rbs_spacer=None	gc_cont=0.685	NODE_106042_length_560_cov_3.081188	165	1084	6.5697	9	5.6714	4	5.0413	560	5093	9.0946	39	3.1809	19	3.0994	NA	NA	NA	NA	NA	NA	NA	0	NA	NA	IS elements
NODE_106042_length_560_cov_3.081188_2	134	559	1	ID=106042_2	partial=01	start_type=ATG	rbs_motif=None	rbs_spacer=None	gc_cont=0.704	NODE_106042_length_560_cov_3.081188	426	3729	8.7535	29	7.0782	14	6.8341	560	5093	9.0946	39	3.1809	19	3.0994	NA	NA	NA	NA	NA	NA	NA	0	NA	NA	IS elements
NODE_106043_length_560_cov_3.067327_1	1	90	-1	ID=106043_1	partial=10	start_type=ATG	rbs_motif=None	rbs_spacer=None	gc_cont=0.611	NODE_106043_length_560_cov_3.067327	90	404	4.4889	6	6.9318	3	6.9318	560	3170	5.6607	21	1.7128	10	1.6312	NA	NA	NA	NA	NA	NA	NA	0	NA	NA	Chromosome
NODE_106044_length_560_cov_3.053465_1	2	157	-1	ID=106044_1	partial=10	start_type=ATG	rbs_motif=AGGA	rbs_spacer=5-10bp	gc_cont=0.321	NODE_106044_length_560_cov_3.053465	156	3062	19.6282	37	24.6611	18	23.9945	560	6439	11.4982	51	4.1597	25	4.0781	NA	NA	NA	NA	NA	NA	NA	0	NA	NA	Chromosome
NODE_106045_length_560_cov_3.045545_1	225	560	-1	ID=106045_1	partial=01	start_type=Edge	rbs_motif=None	rbs_spacer=None	gc_cont=0.530	NODE_106045_length_560_cov_3.045545	336	1801	5.3601	14	4.3323	7	4.3323	560	2567	4.5839	17	1.3866	8	1.305	NA	NA	NA	NA	NA	NA	NA	0	NA	NA	Chromosome
NODE_106046_length_560_cov_3.043564_1	2	376	-1	ID=106046_1	partial=10	start_type=ATG	rbs_motif=None	rbs_spacer=None	gc_cont=0.544	NODE_106046_length_560_cov_3.043564	375	2035	5.4267	16	4.4363	8	4.4363	560	3026	5.4036	22	1.7944	11	1.7944	NA	NA	NA	NA	NA	NA	NA	0	NA	NA	Chromosome
NODE_106047_length_560_cov_3.041584_1	2	559	-1	ID=106047_1	partial=11	start_type=Edge	rbs_motif=None	rbs_spacer=None	gc_cont=0.496	NODE_106047_length_560_cov_3.041584	558	3164	5.6703	22	4.0994	11	4.0994	560	3077	5.4946	21	1.7128	10	1.6312	NA	NA	NA	NA	NA	NA	NA	0	NA	NA	Chromosome
NODE_106048_length_560_cov_3.021782_1	2	136	1	ID=106048_1	partial=10	start_type=Edge	rbs_motif=None	rbs_spacer=None	gc_cont=0.393	NODE_106048_length_560_cov_3.021782	135	756	5.6	9	6.9318	4	6.1616	560	9563	17.0768	84	6.8512	42	6.8512	NA	NA	NA	NA	NA	NA	NA	0	NA	NA	Chromosome
NODE_106049_length_560_cov_3.001980_1	2	559	-1	ID=106049_1	partial=11	start_type=Edge	rbs_motif=None	rbs_spacer=None	gc_cont=0.360	NODE_106049_length_560_cov_3.001980	558	2413	4.3244	16	2.9814	8	2.9814	560	2415	4.3125	16	1.305	8	1.305	Bacteria	NA	NA	NA	NA	NA	NA	2	vanS	RF0155	Plasmid
NODE_106050_length_560_cov_3.001980_1	1	558	1	ID=106050_1	partial=11	start_type=Edge	rbs_motif=None	rbs_spacer=None	gc_cont=0.491	NODE_106050_length_560_cov_3.001980	558	2392	4.2867	16	2.9814	8	2.9814	560	2396	4.2786	16	1.305	8	1.305	NA	NA	NA	NA	NA	NA	NA	0	NA	NA	Chromosome
NODE_106051_length_560_cov_2.998020_1	1	216	1	ID=106051_1	partial=10	start_type=Edge	rbs_motif=None	rbs_spacer=None	gc_cont=0.347	NODE_106051_length_560_cov_2.998020	216	7890	36.5278	76	36.5843	38	36.5843	560	24091	43.0196	214	17.4544	107	17.4544	NA	NA	NA	NA	NA	NA	NA	0	NA	NA	Chromosome
NODE_106051_length_560_cov_2.998020_2	454	558	-1	ID=106051_2	partial=01	start_type=Edge	rbs_motif=None	rbs_spacer=None	gc_cont=0.362	NODE_106051_length_560_cov_2.998020	105	10722	102.114	189	187.157	94	186.167	560	24091	43.0196	214	17.4544	107	17.4544	NA	NA	NA	NA	NA	NA	NA	0	NA	NA	Chromosome
NODE_106053_length_560_cov_2.946535_1	3	416	-1	ID=106053_1	partial=10	start_type=TTG	rbs_motif=AGGAGG	rbs_spacer=3-4bp	gc_cont=0.304	NODE_106053_length_560_cov_2.946535	414	7404	17.8841	64	16.0736	32	16.0736	560	10098	18.0321	93	7.5853	46	7.5037	NA	NA	NA	NA	NA	NA	NA	0	NA	NA	Chromosome
NODE_106054_length_560_cov_2.938614_1	2	559	-1	ID=106054_1	partial=11	start_type=Edge	rbs_motif=None	rbs_spacer=None	gc_cont=0.470	NODE_106054_length_560_cov_2.938614	558	5154	9.2366	38	7.0808	19	7.0808	560	5265	9.4018	39	3.1809	19	3.0994	NA	NA	NA	NA	NA	NA	NA	0	NA	NA	Chromosome
NODE_106055_length_560_cov_2.908911_1	3	452	1	ID=106055_1	partial=10	start_type=Edge	rbs_motif=None	rbs_spacer=None	gc_cont=0.478	NODE_106055_length_560_cov_2.908911	450	2011	4.4689	17	3.928	8	3.6969	560	2658	4.7464	19	1.5497	9	1.4681	NA	NA	NA	NA	NA	NA	NA	0	NA	NA	Chromosome
NODE_106058_length_560_cov_2.831683_1	1	558	-1	ID=106058_1	partial=11	start_type=Edge	rbs_motif=None	rbs_spacer=None	gc_cont=0.287	NODE_106058_length_560_cov_2.831683	558	2564	4.595	18	3.3541	9	3.3541	560	2568	4.5857	18	1.4681	9	1.4681	NA	NA	NA	NA	NA	NA	NA	0	NA	NA	Chromosome
NODE_106059_length_560_cov_2.817822_1	33	530	1	ID=106059_1	partial=00	start_type=ATG	rbs_motif=None	rbs_spacer=None	gc_cont=0.552	NODE_106059_length_560_cov_2.817822	498	2173	4.3635	16	3.3406	8	3.3406	560	2342	4.1821	16	1.305	8	1.305	NA	NA	NA	NA	NA	NA	NA	0	NA	NA	Chromosome
NODE_106060_length_560_cov_2.801980_1	3	560	1	ID=106060_1	partial=11	start_type=Edge	rbs_motif=None	rbs_spacer=None	gc_cont=0.432	NODE_106060_length_560_cov_2.801980	558	11026	19.7599	83	15.466	41	15.2797	560	11528	20.5857	87	7.0959	43	7.0144	NA	NA	NA	NA	NA	NA	NA	0	NA	NA	Chromosome
NODE_106061_length_560_cov_2.784158_1	2	295	1	ID=106061_1	partial=10	start_type=Edge	rbs_motif=None	rbs_spacer=None	gc_cont=0.517	NODE_106061_length_560_cov_2.784158	294	841	2.8605	6	2.122	3	2.122	560	2495	4.4554	17	1.3866	8	1.305	NA	NA	NA	NA	NA	NA	NA	0	NA	NA	Chromosome
NODE_106061_length_560_cov_2.784158_2	417	560	-1	ID=106061_2	partial=01	start_type=Edge	rbs_motif=None	rbs_spacer=None	gc_cont=0.431	NODE_106061_length_560_cov_2.784158	144	1194	8.2917	11	7.9426	5	7.2206	560	2495	4.4554	17	1.3866	8	1.305	NA	NA	NA	NA	NA	NA	NA	0	NA	NA	Chromosome
NODE_106062_length_560_cov_2.752475_1	97	558	1	ID=106062_1	partial=01	start_type=ATG	rbs_motif=None	rbs_spacer=None	gc_cont=0.565	NODE_106062_length_560_cov_2.752475	462	2053	4.4437	16	3.6009	8	3.6009	560	2307	4.1196	16	1.305	8	1.305	NA	NA	NA	NA	NA	NA	NA	0	NA	NA	Chromosome
NODE_106064_length_560_cov_2.706931_1	2	559	-1	ID=106064_1	partial=11	start_type=Edge	rbs_motif=None	rbs_spacer=None	gc_cont=0.527	NODE_106064_length_560_cov_2.706931	558	2963	5.31	21	3.9131	10	3.7268	560	2972	5.3071	21	1.7128	10	1.6312	NA	NA	NA	NA	NA	NA	NA	0	NA	NA	Chromosome
NODE_106065_length_560_cov_2.706931_1	1	558	1	ID=106065_1	partial=11	start_type=Edge	rbs_motif=None	rbs_spacer=None	gc_cont=0.455	NODE_106065_length_560_cov_2.706931	558	3321	5.9516	23	4.2858	11	4.0994	560	3327	5.9411	23	1.8759	11	1.7944	NA	NA	NA	NA	NA	NA	NA	0	NA	NA	Chromosome
NODE_106066_length_560_cov_2.706931_1	165	560	1	ID=106066_1	partial=01	start_type=ATG	rbs_motif=None	rbs_spacer=None	gc_cont=0.467	NODE_106066_length_560_cov_2.706931	396	1620	4.0909	11	2.8882	5	2.6257	560	2223	3.9696	15	1.2234	7	1.1419	NA	NA	NA	NA	NA	NA	NA	0	NA	NA	Chromosome
NODE_106067_length_560_cov_2.691089_1	133	558	-1	ID=106067_1	partial=01	start_type=Edge	rbs_motif=None	rbs_spacer=None	gc_cont=0.441	NODE_106067_length_560_cov_2.691089	426	2245	5.27	16	3.9052	8	3.9052	560	2660	4.75	19	1.5497	9	1.4681	Bacteria	Cyanobacteriota	Cyanophyceae	Oscillatoriales	Oscillatoriaceae	Phormidium	Phormidium yuhuli	2940671	NA	NA	Chromosome
NODE_106068_length_560_cov_2.689109_1	466	558	-1	ID=106068_1	partial=01	start_type=Edge	rbs_motif=None	rbs_spacer=None	gc_cont=0.387	NODE_106068_length_560_cov_2.689109	93	16312	175.398	217	242.611	108	241.493	560	270422	482.896	2462	200.807	1231	200.807	NA	NA	NA	NA	NA	NA	NA	0	NA	NA	Chromosome
NODE_106069_length_560_cov_2.675248_1	2	70	-1	ID=106069_1	partial=10	start_type=ATG	rbs_motif=None	rbs_spacer=None	gc_cont=0.420	NODE_106069_length_560_cov_2.675248	69	13277	192.42	217	326.998	108	325.491	560	105204	187.864	945	77.0765	472	76.9949	NA	NA	NA	NA	NA	NA	NA	0	NA	NA	Chromosome
NODE_106071_length_560_cov_2.645545_1	3	326	-1	ID=106071_1	partial=10	start_type=ATG	rbs_motif=None	rbs_spacer=None	gc_cont=0.580	NODE_106071_length_560_cov_2.645545	324	1184	3.6543	11	3.5301	5	3.2091	560	2492	4.45	17	1.3866	8	1.305	NA	NA	NA	NA	NA	NA	NA	0	NA	NA	Chromosome
NODE_106072_length_560_cov_2.613861_1	190	558	-1	ID=106072_1	partial=01	start_type=Edge	rbs_motif=None	rbs_spacer=None	gc_cont=0.320	NODE_106072_length_560_cov_2.613861	369	8763	23.748	75	21.1334	37	20.8516	560	14744	26.3286	113	9.2166	56	9.135	NA	NA	NA	NA	NA	NA	NA	0	NA	NA	Chromosome
NODE_106073_length_560_cov_2.605941_1	2	559	-1	ID=106073_1	partial=11	start_type=Edge	rbs_motif=None	rbs_spacer=None	gc_cont=0.559	NODE_106073_length_560_cov_2.605941	558	2911	5.2168	23	4.2858	11	4.0994	560	2914	5.2036	23	1.8759	11	1.7944	NA	NA	NA	NA	NA	NA	NA	0	NA	NA	Chromosome
NODE_106074_length_560_cov_2.596040_1	3	80	-1	ID=106074_1	partial=10	start_type=ATG	rbs_motif=AAAA	rbs_spacer=6bp	gc_cont=0.436	NODE_106074_length_560_cov_2.596040	78	1254	16.0769	19	25.3276	9	23.9945	560	7706	13.7607	61	4.9753	30	4.8937	NA	NA	NA	NA	NA	NA	NA	0	NA	NA	Chromosome
NODE_106075_length_560_cov_2.594059_1	3	560	-1	ID=106075_1	partial=11	start_type=Edge	rbs_motif=None	rbs_spacer=None	gc_cont=0.437	NODE_106075_length_560_cov_2.594059	558	6416	11.4982	47	8.7579	23	8.5715	560	6430	11.4821	47	3.8334	23	3.7519	Bacteria	Cyanobacteriota	Cyanophyceae	Nostocales	Nostocaceae	Nostoc	Nostoc linckia	1091006	NA	NA	Chromosome
NODE_106077_length_560_cov_2.580198_1	1	240	1	ID=106077_1	partial=10	start_type=Edge	rbs_motif=None	rbs_spacer=None	gc_cont=0.583	NODE_106077_length_560_cov_2.580198	240	1253	5.2208	11	4.7656	5	4.3323	560	2262	4.0393	17	1.3866	8	1.305	Archaea	Euryarchaeota	Halobacteria	Halobacteriales	Haloarculaceae	NA	NA	1198301	NA	NA	Chromosome
NODE_106077_length_560_cov_2.580198_2	486	560	1	ID=106077_2	partial=01	start_type=ATG	rbs_motif=None	rbs_spacer=None	gc_cont=0.547	NODE_106077_length_560_cov_2.580198	75	225	3	3	4.1591	1	2.7727	560	2262	4.0393	17	1.3866	8	1.305	Archaea	Euryarchaeota	Halobacteria	Halobacteriales	Haloarculaceae	NA	NA	1198301	NA	NA	Chromosome
NODE_106079_length_560_cov_2.572277_1	349	558	1	ID=106079_1	partial=01	start_type=ATG	rbs_motif=None	rbs_spacer=None	gc_cont=0.343	NODE_106079_length_560_cov_2.572277	210	1640	7.8095	13	6.4366	6	5.9415	560	2872	5.1286	21	1.7128	10	1.6312	NA	NA	NA	NA	NA	NA	NA	0	NA	NA	Chromosome
NODE_106080_length_560_cov_2.572277_1	3	560	-1	ID=106080_1	partial=11	start_type=Edge	rbs_motif=None	rbs_spacer=None	gc_cont=0.545	NODE_106080_length_560_cov_2.572277	558	1808	3.2401	12	2.2361	6	2.2361	560	1812	3.2357	12	0.9787	6	0.9787	NA	NA	NA	NA	NA	NA	NA	0	NA	NA	Chromosome
NODE_106081_length_560_cov_2.554455_1	2	91	1	ID=106081_1	partial=10	start_type=Edge	rbs_motif=None	rbs_spacer=None	gc_cont=0.300	NODE_106081_length_560_cov_2.554455	90	243	2.7	3	3.4659	1	2.3106	560	2970	5.3036	23	1.8759	11	1.7944	NA	NA	NA	NA	NA	NA	NA	0	NA	NA	Chromosome
NODE_106081_length_560_cov_2.554455_2	136	516	1	ID=106081_2	partial=00	start_type=ATG	rbs_motif=None	rbs_spacer=None	gc_cont=0.346	NODE_106081_length_560_cov_2.554455	381	2212	5.8058	18	4.9123	9	4.9123	560	2970	5.3036	23	1.8759	11	1.7944	NA	NA	NA	NA	NA	NA	NA	0	NA	NA	Chromosome
NODE_106082_length_560_cov_2.552475_1	494	559	1	ID=106082_1	partial=01	start_type=ATG	rbs_motif=AGGA	rbs_spacer=5-10bp	gc_cont=0.379	NODE_106082_length_560_cov_2.552475	66	403	6.1061	7	11.0278	3	9.4524	560	2063	3.6839	15	1.2234	7	1.1419	NA	NA	NA	NA	NA	NA	NA	0	NA	NA	Chromosome
NODE_106084_length_560_cov_2.538614_1	488	559	-1	ID=106084_1	partial=01	start_type=Edge	rbs_motif=None	rbs_spacer=None	gc_cont=0.264	NODE_106084_length_560_cov_2.538614	72	233	3.2361	4	5.7765	2	5.7765	560	28726	51.2964	218	17.7806	109	17.7806	NA	NA	NA	NA	NA	NA	NA	0	NA	NA	Chromosome
NODE_106086_length_560_cov_2.524752_1	1	558	-1	ID=106086_1	partial=11	start_type=Edge	rbs_motif=None	rbs_spacer=None	gc_cont=0.435	NODE_106086_length_560_cov_2.524752	558	2110	3.7814	14	2.6087	7	2.6087	560	2114	3.775	14	1.1419	7	1.1419	Bacteria	Cyanobacteriota	Cyanophyceae	Chroococcidiopsidales	Chroococcidiopsidaceae	Chroococcidiopsis	Chroococcidiopsis sp. CCMEE 29	155894	NA	NA	Chromosome
NODE_106087_length_560_cov_2.522772_1	481	558	-1	ID=106087_1	partial=01	start_type=Edge	rbs_motif=None	rbs_spacer=None	gc_cont=0.474	NODE_106087_length_560_cov_2.522772	78	259	3.3205	4	5.3321	2	5.3321	560	2123	3.7911	15	1.2234	7	1.1419	Bacteria	Cyanobacteriota	Cyanophyceae	Chroococcidiopsidales	Chroococcidiopsidaceae	Chroococcidiopsis	Chroococcidiopsis sp. CCMEE 29	155894	NA	NA	Chromosome
NODE_106088_length_560_cov_2.510891_1	2	427	1	ID=106088_1	partial=10	start_type=Edge	rbs_motif=None	rbs_spacer=None	gc_cont=0.345	NODE_106088_length_560_cov_2.510891	426	4633	10.8756	50	12.2038	25	12.2038	560	4710	8.4107	37	3.0178	18	2.9362	NA	NA	NA	NA	NA	NA	NA	0	NA	NA	Chromosome
NODE_106090_length_560_cov_2.502970_1	1	189	1	ID=106090_1	partial=10	start_type=Edge	rbs_motif=None	rbs_spacer=None	gc_cont=0.460	NODE_106090_length_560_cov_2.502970	189	434	2.2963	4	2.2006	2	2.2006	560	2462	4.3964	17	1.3866	8	1.305	NA	NA	NA	NA	NA	NA	NA	0	NA	NA	Chromosome
NODE_106090_length_560_cov_2.502970_2	499	558	1	ID=106090_2	partial=01	start_type=ATG	rbs_motif=None	rbs_spacer=None	gc_cont=0.450	NODE_106090_length_560_cov_2.502970	60	146	2.4333	3	5.1988	1	3.4659	560	2462	4.3964	17	1.3866	8	1.305	NA	NA	NA	NA	NA	NA	NA	0	NA	NA	Chromosome
NODE_106091_length_560_cov_2.481188_1	74	559	-1	ID=106091_1	partial=01	start_type=Edge	rbs_motif=None	rbs_spacer=None	gc_cont=0.403	NODE_106091_length_560_cov_2.481188	486	2013	4.142	15	3.2091	7	2.9952	560	2204	3.9357	15	1.2234	7	1.1419	NA	NA	NA	NA	NA	NA	NA	0	NA	NA	Chromosome
NODE_106094_length_560_cov_2.463366_1	1	558	-1	ID=106094_1	partial=11	start_type=Edge	rbs_motif=None	rbs_spacer=None	gc_cont=0.722	NODE_106094_length_560_cov_2.463366	558	2105	3.7724	14	2.6087	7	2.6087	560	2110	3.7679	14	1.1419	7	1.1419	Bacteria	Pseudomonadota	Alphaproteobacteria	Rhodospirillales	Dongiaceae	Hypericibacter	NA	2602016	NA	NA	Chromosome
NODE_106095_length_560_cov_2.463366_1	3	560	1	ID=106095_1	partial=11	start_type=Edge	rbs_motif=None	rbs_spacer=None	gc_cont=0.522	NODE_106095_length_560_cov_2.463366	558	1958	3.509	13	2.4224	6	2.2361	560	1962	3.5036	13	1.0603	6	0.9787	NA	NA	NA	NA	NA	NA	NA	0	NA	NA	Chromosome
NODE_106096_length_560_cov_2.453465_1	2	388	1	ID=106096_1	partial=10	start_type=Edge	rbs_motif=None	rbs_spacer=None	gc_cont=0.680	NODE_106096_length_560_cov_2.453465	387	4009	10.3592	34	9.1349	17	9.1349	560	4391	7.8411	36	2.9362	18	2.9362	Bacteria	Actinomycetota	Actinomycetes	Micrococcales	Ornithinimicrobiaceae	Serinicoccus	Serinicoccus profundi	1078471	NA	NA	Chromosome
NODE_106097_length_560_cov_2.451485_1	68	358	-1	ID=106097_1	partial=00	start_type=ATG	rbs_motif=None	rbs_spacer=None	gc_cont=0.491	NODE_106097_length_560_cov_2.451485	291	1246	4.2818	10	3.5731	5	3.5731	560	1962	3.5036	13	1.0603	6	0.9787	NA	NA	NA	NA	NA	NA	NA	0	NA	NA	Chromosome
NODE_106098_length_560_cov_2.443564_1	3	413	-1	ID=106098_1	partial=10	start_type=ATG	rbs_motif=None	rbs_spacer=None	gc_cont=0.521	NODE_106098_length_560_cov_2.443564	411	1776	4.3212	14	3.5418	7	3.5418	560	4067	7.2625	31	2.5284	15	2.4469	NA	NA	NA	NA	NA	NA	NA	0	NA	NA	Chromosome
NODE_106099_length_560_cov_2.441584_1	2	280	-1	ID=106099_1	partial=10	start_type=GTG	rbs_motif=None	rbs_spacer=None	gc_cont=0.556	NODE_106099_length_560_cov_2.441584	279	688	2.4659	7	2.6087	3	2.2361	560	1626	2.9036	11	0.8972	5	0.8156	Eukaryota	Ascomycota	Sordariomycetes	Sordariales	NA	NA	NA	5139	NA	NA	Chromosome
NODE_106101_length_560_cov_2.429703_1	56	559	1	ID=106101_1	partial=01	start_type=ATG	rbs_motif=None	rbs_spacer=None	gc_cont=0.514	NODE_106101_length_560_cov_2.429703	504	2190	4.3452	16	3.3008	8	3.3008	560	2384	4.2571	16	1.305	8	1.305	Eukaryota	Ascomycota	Eurotiomycetes	Eurotiales	Aspergillaceae	Penicillium	Penicillium oxalicum	69781	NA	NA	Chromosome
NODE_106102_length_560_cov_2.384158_1	1	243	1	ID=106102_1	partial=10	start_type=Edge	rbs_motif=None	rbs_spacer=None	gc_cont=0.765	NODE_106102_length_560_cov_2.384158	243	631	2.5967	6	2.5673	3	2.5673	560	3017	5.3875	24	1.9575	12	1.9575	Bacteria	Actinomycetota	Actinomycetes	Micrococcales	Micrococcaceae	Kocuria	Kocuria rosea	1275	NA	NA	Chromosome
NODE_106102_length_560_cov_2.384158_2	271	558	1	ID=106102_2	partial=01	start_type=GTG	rbs_motif=GGxGG	rbs_spacer=5-10bp	gc_cont=0.767	NODE_106102_length_560_cov_2.384158	288	1977	6.8646	17	6.1375	8	5.7765	560	3017	5.3875	24	1.9575	12	1.9575	Bacteria	Actinomycetota	Actinomycetes	Micrococcales	Micrococcaceae	Kocuria	Kocuria rosea	1275	NA	NA	Chromosome
NODE_106103_length_560_cov_2.384158_1	2	313	1	ID=106103_1	partial=10	start_type=Edge	rbs_motif=None	rbs_spacer=None	gc_cont=0.526	NODE_106103_length_560_cov_2.384158	312	1297	4.1571	10	3.3326	5	3.3326	560	2447	4.3696	18	1.4681	9	1.4681	NA	NA	NA	NA	NA	NA	NA	0	NA	NA	Chromosome
NODE_106104_length_560_cov_2.372277_1	354	515	-1	ID=106104_1	partial=00	start_type=ATG	rbs_motif=GGA/GAG/AGG	rbs_spacer=5-10bp	gc_cont=0.389	NODE_106104_length_560_cov_2.372277	162	293	1.8086	3	1.9255	1	1.2837	560	2150	3.8393	16	1.305	8	1.305	NA	NA	NA	NA	NA	NA	NA	0	NA	NA	Chromosome
NODE_106105_length_560_cov_2.370297_1	2	154	1	ID=106105_1	partial=10	start_type=Edge	rbs_motif=None	rbs_spacer=None	gc_cont=0.242	NODE_106105_length_560_cov_2.370297	153	1342	8.7712	13	8.8346	6	8.155	560	5047	9.0125	39	3.1809	19	3.0994	NA	NA	NA	NA	NA	NA	NA	0	NA	NA	Chromosome
NODE_106106_length_560_cov_2.370297_1	192	560	-1	ID=106106_1	partial=01	start_type=Edge	rbs_motif=None	rbs_spacer=None	gc_cont=0.569	NODE_106106_length_560_cov_2.370297	369	1599	4.3333	13	3.6631	6	3.3813	560	2498	4.4607	19	1.5497	9	1.4681	NA	NA	NA	NA	NA	NA	NA	0	NA	NA	Chromosome
NODE_106107_length_560_cov_2.368317_1	2	559	1	ID=106107_1	partial=11	start_type=Edge	rbs_motif=None	rbs_spacer=None	gc_cont=0.713	NODE_106107_length_560_cov_2.368317	558	2770	4.9642	19	3.5404	9	3.3541	560	2773	4.9518	19	1.5497	9	1.4681	Bacteria	Actinomycetota	Actinomycetes	Micromonosporales	Micromonosporaceae	Dactylosporangium	Dactylosporangium fulvum	53359	NA	NA	Chromosome
NODE_106109_length_560_cov_2.360396_1	140	433	1	ID=106109_1	partial=00	start_type=ATG	rbs_motif=GGAGG	rbs_spacer=5-10bp	gc_cont=0.602	NODE_106109_length_560_cov_2.360396	294	3494	11.8844	36	12.7318	18	12.7318	560	7366	13.1536	74	6.0356	37	6.0356	Bacteria	Pseudomonadota	Alphaproteobacteria	Rhodobacterales	Paracoccaceae	Paracoccus	Paracoccus sp. Arc7-R13	2500532	NA	NA	IS elements
NODE_106110_length_560_cov_2.354455_1	2	187	1	ID=106110_1	partial=10	start_type=Edge	rbs_motif=None	rbs_spacer=None	gc_cont=0.500	NODE_106110_length_560_cov_2.354455	186	362	1.9462	3	1.677	1	1.118	560	2064	3.6857	15	1.2234	7	1.1419	NA	NA	NA	NA	NA	NA	NA	0	NA	NA	Chromosome
NODE_106110_length_560_cov_2.354455_2	459	560	1	ID=106110_2	partial=01	start_type=ATG	rbs_motif=GGA/GAG/AGG	rbs_spacer=5-10bp	gc_cont=0.412	NODE_106110_length_560_cov_2.354455	102	756	7.4118	8	8.155	4	8.155	560	2064	3.6857	15	1.2234	7	1.1419	NA	NA	NA	NA	NA	NA	NA	0	NA	NA	Chromosome
NODE_106111_length_560_cov_2.350495_1	266	559	1	ID=106111_1	partial=01	start_type=ATG	rbs_motif=None	rbs_spacer=None	gc_cont=0.599	NODE_106111_length_560_cov_2.350495	294	1394	4.7415	13	4.5976	6	4.2439	560	2354	4.2036	18	1.4681	9	1.4681	NA	NA	NA	NA	NA	NA	NA	0	NA	NA	Chromosome
NODE_106112_length_560_cov_2.314851_1	2	274	1	ID=106112_1	partial=10	start_type=Edge	rbs_motif=None	rbs_spacer=None	gc_cont=0.363	NODE_106112_length_560_cov_2.314851	273	8674	31.7729	128	48.7508	64	48.7508	560	12088	21.5857	154	12.5606	77	12.5606	NA	NA	NA	NA	NA	NA	NA	0	NA	NA	Chromosome
NODE_106112_length_560_cov_2.314851_2	475	558	1	ID=106112_2	partial=01	start_type=ATG	rbs_motif=None	rbs_spacer=None	gc_cont=0.333	NODE_106112_length_560_cov_2.314851	84	566	6.7381	10	12.3781	5	12.3781	560	12088	21.5857	154	12.5606	77	12.5606	NA	NA	NA	NA	NA	NA	NA	0	NA	NA	Chromosome
NODE_106113_length_560_cov_2.304950_1	2	436	1	ID=106113_1	partial=10	start_type=Edge	rbs_motif=None	rbs_spacer=None	gc_cont=0.499	NODE_106113_length_560_cov_2.304950	435	7433	17.0874	57	13.6245	28	13.3855	560	8406	15.0107	67	5.4647	33	5.3831	NA	NA	NA	NA	NA	NA	NA	0	NA	NA	Chromosome
NODE_106113_length_560_cov_2.304950_2	376	486	1	ID=106113_2	partial=00	start_type=ATG	rbs_motif=AGGAGG	rbs_spacer=3-4bp	gc_cont=0.468	NODE_106113_length_560_cov_2.304950	111	76	0.6847	1	0.9367	0	0	560	8406	15.0107	67	5.4647	33	5.3831	NA	NA	NA	NA	NA	NA	NA	0	NA	NA	Chromosome
NODE_106114_length_560_cov_2.300990_1	337	558	1	ID=106114_1	partial=01	start_type=ATG	rbs_motif=None	rbs_spacer=None	gc_cont=0.455	NODE_106114_length_560_cov_2.300990	222	589	2.6532	4	1.8734	2	1.8734	560	2442	4.3607	17	1.3866	8	1.305	NA	NA	NA	NA	NA	NA	NA	0	NA	NA	Chromosome
NODE_106115_length_560_cov_2.300990_1	1	558	-1	ID=106115_1	partial=11	start_type=Edge	rbs_motif=None	rbs_spacer=None	gc_cont=0.317	NODE_106115_length_560_cov_2.300990	558	1873	3.3566	13	2.4224	6	2.2361	560	1877	3.3518	13	1.0603	6	0.9787	NA	NA	NA	NA	NA	NA	NA	0	NA	NA	Chromosome
NODE_106116_length_560_cov_2.299010_1	3	560	1	ID=106116_1	partial=11	start_type=Edge	rbs_motif=None	rbs_spacer=None	gc_cont=0.740	NODE_106116_length_560_cov_2.299010	558	3738	6.6989	27	5.0311	13	4.8448	560	3740	6.6786	27	2.2022	13	2.1206	Bacteria	Actinomycetota	Actinomycetes	Micrococcales	Micrococcaceae	Kocuria	Kocuria rosea	1275	NA	NA	Chromosome
NODE_106117_length_560_cov_2.295050_1	1	150	1	ID=106117_1	partial=10	start_type=Edge	rbs_motif=None	rbs_spacer=None	gc_cont=0.527	NODE_106117_length_560_cov_2.295050	150	395	2.6333	4	2.7727	2	2.7727	560	1962	3.5036	13	1.0603	6	0.9787	NA	NA	NA	NA	NA	NA	NA	0	NA	NA	Chromosome
NODE_106117_length_560_cov_2.295050_2	346	558	1	ID=106117_2	partial=01	start_type=ATG	rbs_motif=None	rbs_spacer=None	gc_cont=0.521	NODE_106117_length_560_cov_2.295050	213	749	3.5164	7	3.4171	3	2.9289	560	1962	3.5036	13	1.0603	6	0.9787	NA	NA	NA	NA	NA	NA	NA	0	NA	NA	Chromosome
NODE_106118_length_560_cov_2.291089_1	1	459	1	ID=106118_1	partial=10	start_type=Edge	rbs_motif=None	rbs_spacer=None	gc_cont=0.789	NODE_106118_length_560_cov_2.291089	459	3476	7.573	42	9.5142	21	9.5142	560	3812	6.8071	41	3.3441	20	3.2625	Bacteria	Pseudomonadota	Betaproteobacteria	Burkholderiales	Comamonadaceae	Delftia	Delftia tsuruhatensis	180282	ABC_tran	RF0008	Chromosome
NODE_106118_length_560_cov_2.291089_2	456	560	1	ID=106118_2	partial=01	start_type=GTG	rbs_motif=None	rbs_spacer=None	gc_cont=0.743	NODE_106118_length_560_cov_2.291089	105	0	0	0	0	0	0	560	3812	6.8071	41	3.3441	20	3.2625	Bacteria	Pseudomonadota	Betaproteobacteria	Burkholderiales	Comamonadaceae	Delftia	Delftia tsuruhatensis	180282	NA	NA	Chromosome
NODE_106119_length_560_cov_2.289109_1	2	127	-1	ID=106119_1	partial=10	start_type=ATG	rbs_motif=None	rbs_spacer=None	gc_cont=0.516	NODE_106119_length_560_cov_2.289109	126	569	4.5159	7	5.7765	3	4.9513	560	2311	4.1268	17	1.3866	8	1.305	NA	NA	NA	NA	NA	NA	NA	0	NA	NA	Chromosome
NODE_106120_length_560_cov_2.289109_1	2	151	1	ID=106120_1	partial=10	start_type=Edge	rbs_motif=None	rbs_spacer=None	gc_cont=0.373	NODE_106120_length_560_cov_2.289109	150	857	5.7133	8	5.5454	4	5.5454	560	38591	68.9125	379	30.9122	189	30.8306	NA	NA	NA	NA	NA	NA	NA	0	NA	NA	Chromosome
NODE_106122_length_560_cov_2.287129_1	1	63	-1	ID=106122_1	partial=10	start_type=ATG	rbs_motif=None	rbs_spacer=None	gc_cont=0.365	NODE_106122_length_560_cov_2.287129	63	0	0	0	0	0	0	560	2246	4.0107	16	1.305	8	1.305	NA	NA	NA	NA	NA	NA	NA	0	NA	NA	Chromosome
NODE_106122_length_560_cov_2.287129_2	96	374	1	ID=106122_2	partial=00	start_type=ATG	rbs_motif=None	rbs_spacer=None	gc_cont=0.387	NODE_106122_length_560_cov_2.287129	279	1534	5.4982	15	5.5901	7	5.2175	560	2246	4.0107	16	1.305	8	1.305	NA	NA	NA	NA	NA	NA	NA	0	NA	NA	Chromosome
NODE_106123_length_560_cov_2.283168_1	2	358	1	ID=106123_1	partial=10	start_type=Edge	rbs_motif=None	rbs_spacer=None	gc_cont=0.487	NODE_106123_length_560_cov_2.283168	357	1182	3.3109	8	2.33	4	2.33	560	1868	3.3357	13	1.0603	6	0.9787	Bacteria	Pseudomonadota	Alphaproteobacteria	Rhodospirillales	Acetobacteraceae	Swingsia	Swingsia samuiensis	1293412	NA	NA	Chromosome
NODE_106123_length_560_cov_2.283168_2	405	560	1	ID=106123_2	partial=01	start_type=ATG	rbs_motif=GGA/GAG/AGG	rbs_spacer=5-10bp	gc_cont=0.487	NODE_106123_length_560_cov_2.283168	156	546	3.5	5	3.3326	2	2.6661	560	1868	3.3357	13	1.0603	6	0.9787	Bacteria	Pseudomonadota	Alphaproteobacteria	Rhodospirillales	Acetobacteraceae	Swingsia	Swingsia samuiensis	1293412	NA	NA	Chromosome
NODE_106125_length_560_cov_2.273267_1	54	560	1	ID=106125_1	partial=01	start_type=GTG	rbs_motif=None	rbs_spacer=None	gc_cont=0.535	NODE_106125_length_560_cov_2.273267	507	2571	5.071	20	4.1016	10	4.1016	560	2729	4.8732	20	1.6312	10	1.6312	NA	NA	NA	NA	NA	NA	NA	0	NA	NA	Chromosome
NODE_106126_length_560_cov_2.271287_1	2	298	-1	ID=106126_1	partial=10	start_type=ATG	rbs_motif=None	rbs_spacer=None	gc_cont=0.515	NODE_106126_length_560_cov_2.271287	297	1112	3.7441	8	2.8007	4	2.8007	560	1961	3.5018	13	1.0603	6	0.9787	NA	NA	NA	NA	NA	NA	NA	0	NA	NA	Chromosome
NODE_106126_length_560_cov_2.271287_2	335	559	-1	ID=106126_2	partial=01	start_type=Edge	rbs_motif=None	rbs_spacer=None	gc_cont=0.538	NODE_106126_length_560_cov_2.271287	225	679	3.0178	5	2.3106	2	1.8485	560	1961	3.5018	13	1.0603	6	0.9787	NA	NA	NA	NA	NA	NA	NA	0	NA	NA	Chromosome
NODE_106127_length_560_cov_2.263366_1	2	559	-1	ID=106127_1	partial=11	start_type=Edge	rbs_motif=None	rbs_spacer=None	gc_cont=0.539	NODE_106127_length_560_cov_2.263366	558	2109	3.7796	14	2.6087	7	2.6087	560	2113	3.7732	14	1.1419	7	1.1419	NA	NA	NA	NA	NA	NA	NA	0	NA	NA	Chromosome
NODE_106128_length_560_cov_2.251485_1	3	83	-1	ID=106128_1	partial=10	start_type=ATG	rbs_motif=AGxAG	rbs_spacer=5-10bp	gc_cont=0.556	NODE_106128_length_560_cov_2.251485	81	243	3	3	3.851	1	2.5673	560	2285	4.0804	16	1.305	8	1.305	Eukaryota	Ascomycota	Sordariomycetes	Hypocreales	Clavicipitaceae	Pochonia	Pochonia chlamydosporia	1380566	NA	NA	Chromosome
NODE_106128_length_560_cov_2.251485_2	255	560	1	ID=106128_2	partial=01	start_type=ATG	rbs_motif=None	rbs_spacer=None	gc_cont=0.592	NODE_106128_length_560_cov_2.251485	306	1577	5.1536	12	4.0775	6	4.0775	560	2285	4.0804	16	1.305	8	1.305	Eukaryota	Ascomycota	Sordariomycetes	Hypocreales	Clavicipitaceae	Pochonia	Pochonia chlamydosporia	1380566	NA	NA	Chromosome
NODE_106129_length_560_cov_2.251485_1	3	344	-1	ID=106129_1	partial=10	start_type=ATG	rbs_motif=TAAAAA	rbs_spacer=15bp	gc_cont=0.389	NODE_106129_length_560_cov_2.251485	342	1178	3.4444	9	2.7362	4	2.4322	560	1783	3.1839	12	0.9787	6	0.9787	NA	NA	NA	NA	NA	NA	NA	0	NA	NA	Chromosome
NODE_106129_length_560_cov_2.251485_2	367	558	-1	ID=106129_2	partial=01	start_type=Edge	rbs_motif=None	rbs_spacer=None	gc_cont=0.448	NODE_106129_length_560_cov_2.251485	192	447	2.3281	3	1.6246	1	1.0831	560	1783	3.1839	12	0.9787	6	0.9787	NA	NA	NA	NA	NA	NA	NA	0	NA	NA	Chromosome
NODE_106131_length_560_cov_2.227723_1	3	71	-1	ID=106131_1	partial=10	start_type=TTG	rbs_motif=TAA	rbs_spacer=11bp	gc_cont=0.319	NODE_106131_length_560_cov_2.227723	69	186	2.6957	3	4.5207	1	3.0138	560	16316	29.1357	133	10.8478	66	10.7662	NA	NA	NA	NA	NA	NA	NA	0	NA	NA	Chromosome
NODE_106132_length_560_cov_2.225743_1	1	558	-1	ID=106132_1	partial=11	start_type=Edge	rbs_motif=None	rbs_spacer=None	gc_cont=0.520	NODE_106132_length_560_cov_2.225743	558	3516	6.3011	28	5.2175	14	5.2175	560	3514	6.275	28	2.2837	14	2.2837	NA	NA	NA	NA	NA	NA	NA	131567	NA	NA	Chromosome
NODE_106133_length_560_cov_2.221782_1	2	454	1	ID=106133_1	partial=10	start_type=Edge	rbs_motif=None	rbs_spacer=None	gc_cont=0.528	NODE_106133_length_560_cov_2.221782	453	2285	5.0442	17	3.902	8	3.6725	560	2494	4.4536	17	1.3866	8	1.305	NA	NA	NA	NA	NA	NA	NA	0	NA	NA	Chromosome
NODE_106133_length_560_cov_2.221782_2	451	558	-1	ID=106133_2	partial=01	start_type=Edge	rbs_motif=None	rbs_spacer=None	gc_cont=0.537	NODE_106133_length_560_cov_2.221782	108	0	0	0	0	0	0	560	2494	4.4536	17	1.3866	8	1.305	NA	NA	NA	NA	NA	NA	NA	0	NA	NA	Chromosome
NODE_106134_length_560_cov_2.215842_1	223	558	-1	ID=106134_1	partial=01	start_type=Edge	rbs_motif=None	rbs_spacer=None	gc_cont=0.363	NODE_106134_length_560_cov_2.215842	336	1176	3.5	9	2.7851	4	2.4756	560	1810	3.2321	12	0.9787	6	0.9787	NA	NA	NA	NA	NA	NA	NA	0	NA	NA	Chromosome
NODE_106135_length_560_cov_2.213861_1	1	153	1	ID=106135_1	partial=10	start_type=Edge	rbs_motif=None	rbs_spacer=None	gc_cont=0.451	NODE_106135_length_560_cov_2.213861	153	794	5.1895	7	4.7571	3	4.0775	560	2234	3.9893	17	1.3866	8	1.305	NA	NA	NA	NA	NA	NA	NA	0	NA	NA	Chromosome
NODE_106135_length_560_cov_2.213861_2	371	559	-1	ID=106135_2	partial=01	start_type=Edge	rbs_motif=None	rbs_spacer=None	gc_cont=0.466	NODE_106135_length_560_cov_2.213861	189	586	3.1005	8	4.4011	4	4.4011	560	2234	3.9893	17	1.3866	8	1.305	NA	NA	NA	NA	NA	NA	NA	0	NA	NA	Chromosome
NODE_106136_length_560_cov_2.211881_1	2	559	1	ID=106136_1	partial=11	start_type=Edge	rbs_motif=None	rbs_spacer=None	gc_cont=0.552	NODE_106136_length_560_cov_2.211881	558	2108	3.7778	14	2.6087	7	2.6087	560	2110	3.7679	14	1.1419	7	1.1419	NA	NA	NA	NA	NA	NA	NA	0	drrA	RF0143	Chromosome
NODE_106140_length_560_cov_2.166337_1	2	136	1	ID=106140_1	partial=10	start_type=Edge	rbs_motif=None	rbs_spacer=None	gc_cont=0.504	NODE_106140_length_560_cov_2.166337	135	0	0	0	0	0	0	560	1812	3.2357	12	0.9787	6	0.9787	NA	NA	NA	NA	NA	NA	NA	0	NA	NA	Chromosome
NODE_106140_length_560_cov_2.166337_2	111	560	-1	ID=106140_2	partial=01	start_type=Edge	rbs_motif=None	rbs_spacer=None	gc_cont=0.500	NODE_106140_length_560_cov_2.166337	450	1592	3.5378	12	2.7727	6	2.7727	560	1812	3.2357	12	0.9787	6	0.9787	NA	NA	NA	NA	NA	NA	NA	0	NA	NA	Chromosome
NODE_106141_length_560_cov_2.162376_1	1	111	-1	ID=106141_1	partial=10	start_type=ATG	rbs_motif=None	rbs_spacer=None	gc_cont=0.342	NODE_106141_length_560_cov_2.162376	111	177	1.5946	2	1.8734	1	1.8734	560	9398	16.7821	73	5.9541	36	5.8725	NA	NA	NA	NA	NA	NA	NA	0	NA	NA	Chromosome
NODE_106143_length_560_cov_2.150495_1	3	560	-1	ID=106143_1	partial=11	start_type=Edge	rbs_motif=None	rbs_spacer=None	gc_cont=0.412	NODE_106143_length_560_cov_2.150495	558	3558	6.3763	31	5.7765	15	5.5901	560	3581	6.3946	31	2.5284	15	2.4469	NA	NA	NA	NA	NA	NA	NA	0	NA	NA	Chromosome
NODE_106144_length_560_cov_2.142574_1	1	333	-1	ID=106144_1	partial=10	start_type=ATG	rbs_motif=GGA/GAG/AGG	rbs_spacer=5-10bp	gc_cont=0.565	NODE_106144_length_560_cov_2.142574	333	1279	3.8408	10	3.1224	5	3.1224	560	1775	3.1696	12	0.9787	6	0.9787	NA	NA	NA	NA	NA	NA	NA	0	NA	NA	Chromosome
NODE_106145_length_560_cov_2.142574_1	2	76	1	ID=106145_1	partial=10	start_type=Edge	rbs_motif=None	rbs_spacer=None	gc_cont=0.440	NODE_106145_length_560_cov_2.142574	75	0	0	0	0	0	0	560	11233	20.0589	82	6.6881	41	6.6881	NA	NA	NA	NA	NA	NA	NA	0	NA	NA	Chromosome
NODE_106145_length_560_cov_2.142574_2	58	558	1	ID=106145_2	partial=01	start_type=TTG	rbs_motif=GGA/GAG/AGG	rbs_spacer=5-10bp	gc_cont=0.431	NODE_106145_length_560_cov_2.142574	501	10867	21.6906	81	16.8105	40	16.603	560	11233	20.0589	82	6.6881	41	6.6881	NA	NA	NA	NA	NA	NA	NA	0	NA	NA	ICEs
NODE_106146_length_560_cov_2.140594_1	2	559	1	ID=106146_1	partial=11	start_type=Edge	rbs_motif=None	rbs_spacer=None	gc_cont=0.686	NODE_106146_length_560_cov_2.140594	558	3335	5.9767	23	4.2858	11	4.0994	560	3157	5.6375	23	1.8759	11	1.7944	Bacteria	Actinomycetota	Actinomycetes	Micrococcales	Micrococcaceae	Kocuria	Kocuria turfanensis	388357	NA	NA	Chromosome
NODE_106148_length_560_cov_2.130693_1	323	559	1	ID=106148_1	partial=01	start_type=GTG	rbs_motif=GGA/GAG/AGG	rbs_spacer=5-10bp	gc_cont=0.759	NODE_106148_length_560_cov_2.130693	237	2362	9.9662	31	13.6003	15	13.1616	560	6246	11.1536	75	6.1172	37	6.0356	Bacteria	Actinomycetota	Actinomycetes	Micrococcales	Micrococcaceae	Kocuria	Kocuria rosea	1275	NA	NA	Chromosome
NODE_106149_length_560_cov_2.118812_1	18	524	1	ID=106149_1	partial=00	start_type=ATG	rbs_motif=GGA/GAG/AGG	rbs_spacer=5-10bp	gc_cont=0.337	NODE_106149_length_560_cov_2.118812	507	2442	4.8166	18	3.6915	9	3.6915	560	2621	4.6804	19	1.5497	9	1.4681	NA	NA	NA	NA	NA	NA	NA	0	NA	NA	Chromosome
NODE_106150_length_560_cov_2.112871_1	2	82	1	ID=106150_1	partial=10	start_type=Edge	rbs_motif=None	rbs_spacer=None	gc_cont=0.432	NODE_106150_length_560_cov_2.112871	81	387	4.7778	5	6.4183	2	5.1346	560	1898	3.3893	13	1.0603	6	0.9787	NA	NA	NA	NA	NA	NA	NA	0	NA	NA	Chromosome
NODE_106151_length_560_cov_2.110891_1	493	558	1	ID=106151_1	partial=01	start_type=ATG	rbs_motif=AAAAA	rbs_spacer=11bp	gc_cont=0.227	NODE_106151_length_560_cov_2.110891	66	66	1	1	1.5754	0	0	560	5885	10.5089	60	4.8937	30	4.8937	NA	NA	NA	NA	NA	NA	NA	0	NA	NA	Chromosome
NODE_106152_length_560_cov_2.097030_1	322	558	-1	ID=106152_1	partial=01	start_type=Edge	rbs_motif=None	rbs_spacer=None	gc_cont=0.481	NODE_106152_length_560_cov_2.097030	237	800	3.3755	6	2.6323	3	2.6323	560	1661	2.9661	11	0.8972	5	0.8156	NA	NA	NA	NA	NA	NA	NA	0	NA	NA	Chromosome
NODE_106154_length_560_cov_2.089109_1	1	558	1	ID=106154_1	partial=11	start_type=Edge	rbs_motif=None	rbs_spacer=None	gc_cont=0.380	NODE_106154_length_560_cov_2.089109	558	1726	3.0932	12	2.2361	6	2.2361	560	1728	3.0857	12	0.9787	6	0.9787	NA	NA	NA	NA	NA	NA	NA	0	NA	NA	Chromosome
NODE_106155_length_560_cov_2.087129_1	293	559	1	ID=106155_1	partial=01	start_type=ATG	rbs_motif=TAA	rbs_spacer=12bp	gc_cont=0.427	NODE_106155_length_560_cov_2.087129	267	15165	56.7978	140	54.5194	70	54.5194	560	24172	43.1643	219	17.8622	109	17.7806	NA	NA	NA	NA	NA	NA	NA	0	NA	NA	Chromosome
NODE_106156_length_560_cov_2.087129_1	2	559	-1	ID=106156_1	partial=11	start_type=Edge	rbs_motif=None	rbs_spacer=None	gc_cont=0.385	NODE_106156_length_560_cov_2.087129	558	101703	182.263	835	155.592	417	155.405	560	81496	145.529	669	54.5653	334	54.4837	NA	NA	NA	NA	NA	NA	NA	0	NA	NA	Chromosome
NODE_106157_length_560_cov_2.065347_1	2	148	-1	ID=106157_1	partial=10	start_type=TTG	rbs_motif=GGAG/GAGG	rbs_spacer=5-10bp	gc_cont=0.517	NODE_106157_length_560_cov_2.065347	147	653	4.4422	6	4.2439	3	4.2439	560	1599	2.8554	11	0.8972	5	0.8156	Bacteria	Cyanobacteriota	Cyanophyceae	Nostocales	Rivulariaceae	Rivularia	Rivularia sp. PCC 7116	373994	NA	NA	Chromosome
NODE_106157_length_560_cov_2.065347_2	226	558	-1	ID=106157_2	partial=01	start_type=Edge	rbs_motif=None	rbs_spacer=None	gc_cont=0.462	NODE_106157_length_560_cov_2.065347	333	1019	3.0601	9	2.8102	4	2.4979	560	1599	2.8554	11	0.8972	5	0.8156	Bacteria	Cyanobacteriota	Cyanophyceae	Nostocales	Rivulariaceae	Rivularia	Rivularia sp. PCC 7116	373994	NA	NA	Chromosome
NODE_106158_length_560_cov_2.055446_1	1	237	-1	ID=106158_1	partial=10	start_type=ATG	rbs_motif=AGGAG	rbs_spacer=5-10bp	gc_cont=0.646	NODE_106158_length_560_cov_2.055446	237	1353	5.7089	12	5.2646	6	5.2646	560	2817	5.0304	21	1.7128	10	1.6312	Bacteria	Deinococcota	Deinococci	Deinococcales	Deinococcaceae	Deinococcus	Deinococcus aetherius	200252	NA	NA	Chromosome
NODE_106158_length_560_cov_2.055446_2	484	558	1	ID=106158_2	partial=01	start_type=GTG	rbs_motif=AGGAG	rbs_spacer=5-10bp	gc_cont=0.667	NODE_106158_length_560_cov_2.055446	75	75	1	1	1.3864	0	0	560	2817	5.0304	21	1.7128	10	1.6312	Bacteria	Deinococcota	Deinococci	Deinococcales	Deinococcaceae	Deinococcus	Deinococcus aetherius	200252	NA	NA	Chromosome
NODE_106159_length_560_cov_2.053465_1	1	276	1	ID=106159_1	partial=10	start_type=Edge	rbs_motif=None	rbs_spacer=None	gc_cont=0.496	NODE_106159_length_560_cov_2.053465	276	1145	4.1486	9	3.3905	4	3.0138	560	2373	4.2375	16	1.305	8	1.305	NA	NA	NA	NA	NA	NA	NA	0	NA	NA	Chromosome
NODE_106160_length_560_cov_2.053465_1	1	558	-1	ID=106160_1	partial=11	start_type=Edge	rbs_motif=None	rbs_spacer=None	gc_cont=0.690	NODE_106160_length_560_cov_2.053465	558	17597	31.5358	138	25.7146	69	25.7146	560	17641	31.5018	138	11.2556	69	11.2556	Bacteria	Actinomycetota	Actinomycetes	Propionibacteriales	Nocardioidaceae	Nocardioides	Nocardioides sp. zg-1228	2763008	NA	NA	Chromosome
NODE_106161_length_560_cov_2.051485_1	1	558	1	ID=106161_1	partial=11	start_type=Edge	rbs_motif=None	rbs_spacer=None	gc_cont=0.717	NODE_106161_length_560_cov_2.051485	558	2574	4.6129	21	3.9131	10	3.7268	560	2770	4.9464	23	1.8759	11	1.7944	Bacteria	Actinomycetota	Actinomycetes	Micrococcales	Micrococcaceae	Arthrobacter	Arthrobacter agilis	37921	ErmC	RF0071	Chromosome
NODE_106162_length_560_cov_2.049505_1	248	442	1	ID=106162_1	partial=00	start_type=ATG	rbs_motif=GGA/GAG/AGG	rbs_spacer=5-10bp	gc_cont=0.574	NODE_106162_length_560_cov_2.049505	195	754	3.8667	7	3.7325	3	3.1993	560	1800	3.2143	12	0.9787	6	0.9787	NA	NA	NA	NA	NA	NA	NA	0	NA	NA	Chromosome
NODE_106163_length_560_cov_2.045545_1	1	381	-1	ID=106163_1	partial=10	start_type=ATG	rbs_motif=GGA/GAG/AGG	rbs_spacer=5-10bp	gc_cont=0.696	NODE_106163_length_560_cov_2.045545	381	3408	8.9449	30	8.1871	15	8.1871	560	3904	6.9714	33	2.6916	16	2.61	Bacteria	Pseudomonadota	Alphaproteobacteria	Rhodospirillales	Acetobacteraceae	Roseomonas	Roseomonas haemaphysalidis	2768162	NA	NA	Chromosome
NODE_106165_length_560_cov_2.043564_1	105	326	-1	ID=106165_1	partial=00	start_type=ATG	rbs_motif=None	rbs_spacer=None	gc_cont=0.347	NODE_106165_length_560_cov_2.043564	222	2350	10.5856	24	11.2407	12	11.2407	560	4433	7.9161	36	2.9362	18	2.9362	NA	NA	NA	NA	NA	NA	NA	0	NA	NA	Chromosome
NODE_106166_length_560_cov_2.037624_1	1	159	1	ID=106166_1	partial=10	start_type=Edge	rbs_motif=None	rbs_spacer=None	gc_cont=0.264	NODE_106166_length_560_cov_2.037624	159	51667	324.95	894	584.622	447	584.622	560	16404	29.2929	176	14.355	88	14.355	NA	NA	NA	NA	NA	NA	NA	0	NA	NA	Chromosome
NODE_106168_length_560_cov_2.029703_1	234	428	1	ID=106168_1	partial=00	start_type=ATG	rbs_motif=GGA/GAG/AGG	rbs_spacer=5-10bp	gc_cont=0.344	NODE_106168_length_560_cov_2.029703	195	7253	37.1949	71	37.858	35	37.3248	560	21077	37.6375	176	14.355	88	14.355	NA	NA	NA	NA	NA	NA	NA	0	NA	NA	Chromosome
NODE_106169_length_560_cov_2.025743_1	3	560	1	ID=106169_1	partial=11	start_type=Edge	rbs_motif=None	rbs_spacer=None	gc_cont=0.410	NODE_106169_length_560_cov_2.025743	558	21769	39.0125	304	56.6466	152	56.6466	560	5189	9.2661	50	4.0781	25	4.0781	NA	NA	NA	NA	NA	NA	NA	0	NA	NA	Chromosome
NODE_106170_length_560_cov_2.023762_1	1	99	1	ID=106170_1	partial=10	start_type=Edge	rbs_motif=None	rbs_spacer=None	gc_cont=0.525	NODE_106170_length_560_cov_2.023762	99	216	2.1818	4	4.2011	2	4.2011	560	1756	3.1357	13	1.0603	6	0.9787	NA	NA	NA	NA	NA	NA	NA	0	NA	NA	Chromosome
NODE_106171_length_560_cov_2.015842_1	3	560	-1	ID=106171_1	partial=01	start_type=Edge	rbs_motif=None	rbs_spacer=None	gc_cont=0.403	NODE_106171_length_560_cov_2.015842	558	2727	4.8871	20	3.7268	10	3.7268	560	2733	4.8804	20	1.6312	10	1.6312	Bacteria	Cyanobacteriota	NA	NA	NA	NA	NA	1117	ABC_tran	RF0008	Chromosome
NODE_106172_length_560_cov_2.013861_1	3	113	1	ID=106172_1	partial=10	start_type=Edge	rbs_motif=None	rbs_spacer=None	gc_cont=0.261	NODE_106172_length_560_cov_2.013861	111	877	7.9009	9	8.4305	4	7.4938	560	2996	5.35	21	1.7128	10	1.6312	NA	NA	NA	NA	NA	NA	NA	0	NA	NA	Chromosome
NODE_106173_length_560_cov_2.011881_1	1	72	-1	ID=106173_1	partial=10	start_type=ATG	rbs_motif=None	rbs_spacer=None	gc_cont=0.389	NODE_106173_length_560_cov_2.011881	72	130	1.8056	2	2.8882	1	2.8882	560	1829	3.2661	13	1.0603	6	0.9787	NA	NA	NA	NA	NA	NA	NA	0	NA	NA	Chromosome
NODE_106173_length_560_cov_2.011881_2	203	559	-1	ID=106173_2	partial=01	start_type=Edge	rbs_motif=None	rbs_spacer=None	gc_cont=0.594	NODE_106173_length_560_cov_2.011881	357	1231	3.4482	10	2.9125	5	2.9125	560	1829	3.2661	13	1.0603	6	0.9787	NA	NA	NA	NA	NA	NA	NA	0	NA	NA	Chromosome
NODE_106176_length_560_cov_1.996040_1	2	307	1	ID=106176_1	partial=10	start_type=Edge	rbs_motif=None	rbs_spacer=None	gc_cont=0.680	NODE_106176_length_560_cov_1.996040	306	1071	3.5	8	2.7183	4	2.7183	560	1886	3.3679	13	1.0603	6	0.9787	NA	NA	NA	NA	NA	NA	NA	0	NA	NA	IS elements
NODE_106176_length_560_cov_1.996040_2	487	558	1	ID=106176_2	partial=01	start_type=ATG	rbs_motif=AGGAG	rbs_spacer=5-10bp	gc_cont=0.681	NODE_106176_length_560_cov_1.996040	72	286	3.9722	4	5.7765	2	5.7765	560	1886	3.3679	13	1.0603	6	0.9787	NA	NA	NA	NA	NA	NA	NA	0	NA	NA	IS elements
NODE_106177_length_560_cov_1.994059_1	1	378	-1	ID=106177_1	partial=10	start_type=ATG	rbs_motif=GGA/GAG/AGG	rbs_spacer=11-12bp	gc_cont=0.548	NODE_106177_length_560_cov_1.994059	378	2759	7.2989	21	5.7765	10	5.5014	560	3284	5.8643	23	1.8759	11	1.7944	NA	NA	NA	NA	NA	NA	NA	0	NA	NA	Chromosome
NODE_106178_length_560_cov_1.974257_1	94	558	1	ID=106178_1	partial=01	start_type=GTG	rbs_motif=AGGAG	rbs_spacer=5-10bp	gc_cont=0.458	NODE_106178_length_560_cov_1.974257	465	1278	2.7484	11	2.4597	5	2.2361	560	1901	3.3946	15	1.2234	7	1.1419	Bacteria	Cyanobacteriota	Cyanophyceae	Nostocales	Nostocaceae	Nostoc	Nostoc sp. 'Peltigera membranacea cyanobiont' N6	1261031	Methyltransf_18	RF0095	Chromosome
NODE_106180_length_560_cov_1.962376_1	2	559	1	ID=106180_1	partial=11	start_type=Edge	rbs_motif=None	rbs_spacer=None	gc_cont=0.459	NODE_106180_length_560_cov_1.962376	558	2068	3.7061	15	2.7951	7	2.6087	560	2072	3.7	15	1.2234	7	1.1419	NA	NA	NA	NA	NA	NA	NA	0	NA	NA	Chromosome
NODE_106181_length_560_cov_1.962376_1	161	502	-1	ID=106181_1	partial=00	start_type=ATG	rbs_motif=None	rbs_spacer=None	gc_cont=0.336	NODE_106181_length_560_cov_1.962376	342	8601	25.1491	73	22.1938	36	21.8898	560	9825	17.5446	87	7.0959	43	7.0144	NA	NA	NA	NA	NA	NA	NA	0	NA	NA	Chromosome
NODE_106182_length_560_cov_1.960396_1	2	145	-1	ID=106182_1	partial=10	start_type=ATG	rbs_motif=ATA	rbs_spacer=6bp	gc_cont=0.465	NODE_106182_length_560_cov_1.960396	144	2474	17.1806	34	24.55	17	24.55	560	5402	9.6464	74	6.0356	37	6.0356	NA	NA	NA	NA	NA	NA	NA	0	NA	NA	Chromosome
NODE_106183_length_560_cov_1.958416_1	3	284	1	ID=106183_1	partial=10	start_type=Edge	rbs_motif=None	rbs_spacer=None	gc_cont=0.436	NODE_106183_length_560_cov_1.958416	282	2512	8.9078	19	7.0055	9	6.6368	560	8264	14.7571	66	5.3831	33	5.3831	NA	NA	NA	NA	NA	NA	NA	0	NA	NA	Chromosome
NODE_106185_length_560_cov_1.948515_1	1	558	1	ID=106185_1	partial=11	start_type=Edge	rbs_motif=None	rbs_spacer=None	gc_cont=0.416	NODE_106185_length_560_cov_1.948515	558	1654	2.9642	11	2.0497	5	1.8634	560	1658	2.9607	11	0.8972	5	0.8156	Bacteria	Cyanobacteriota	Cyanophyceae	Nostocales	Calotrichaceae	Calothrix	Calothrix sp. NIES-3974	2005462	NA	NA	Chromosome
NODE_106188_length_560_cov_1.934653_1	446	559	1	ID=106188_1	partial=01	start_type=ATG	rbs_motif=TAA	rbs_spacer=5bp	gc_cont=0.254	NODE_106188_length_560_cov_1.934653	114	377	3.307	4	3.6483	2	3.6483	560	5336	9.5286	46	3.7519	23	3.7519	NA	NA	NA	NA	NA	NA	NA	0	NA	NA	Chromosome
NODE_106191_length_560_cov_1.922772_1	73	558	-1	ID=106191_1	partial=01	start_type=Edge	rbs_motif=None	rbs_spacer=None	gc_cont=0.346	NODE_106191_length_560_cov_1.922772	486	2637	5.4259	23	4.9207	11	4.7067	560	2779	4.9625	24	1.9575	12	1.9575	NA	NA	NA	NA	NA	NA	NA	0	NA	NA	Chromosome
NODE_106192_length_560_cov_1.918812_1	239	430	-1	ID=106192_1	partial=00	start_type=TTG	rbs_motif=TAA	rbs_spacer=6bp	gc_cont=0.255	NODE_106192_length_560_cov_1.918812	192	1100	5.7292	11	5.957	5	5.4154	560	4074	7.275	32	2.61	16	2.61	NA	NA	NA	NA	NA	NA	NA	0	NA	NA	Chromosome
NODE_106193_length_560_cov_1.914851_1	465	560	-1	ID=106193_1	partial=01	start_type=Edge	rbs_motif=None	rbs_spacer=None	gc_cont=0.479	NODE_106193_length_560_cov_1.914851	96	429	4.4688	6	6.4985	3	6.4985	560	2436	4.35	17	1.3866	8	1.305	NA	NA	NA	NA	NA	NA	NA	0	NA	NA	Chromosome
NODE_106194_length_560_cov_1.910891_1	261	560	1	ID=106194_1	partial=01	start_type=ATG	rbs_motif=None	rbs_spacer=None	gc_cont=0.700	NODE_106194_length_560_cov_1.910891	300	1315	4.3833	10	3.4659	5	3.4659	560	2176	3.8857	16	1.305	8	1.305	Bacteria	Actinomycetota	Actinomycetes	Kitasatosporales	Streptomycetaceae	Streptomyces	Streptomyces sp. Tue 6075	1661694	D_ala_D_ala	RF0144	Chromosome
NODE_106196_length_560_cov_1.906931_1	2	112	-1	ID=106196_1	partial=10	start_type=ATG	rbs_motif=AGGA/GGAG/GAGG	rbs_spacer=11-12bp	gc_cont=0.144	NODE_106196_length_560_cov_1.906931	111	770	6.9369	9	8.4305	4	7.4938	560	3004	5.3643	28	2.2837	14	2.2837	NA	NA	NA	NA	NA	NA	NA	0	NA	NA	Chromosome
NODE_106197_length_560_cov_1.900990_1	2	85	1	ID=106197_1	partial=10	start_type=Edge	rbs_motif=None	rbs_spacer=None	gc_cont=0.310	NODE_106197_length_560_cov_1.900990	84	319	3.7976	4	4.9513	2	4.9513	560	2638	4.7107	20	1.6312	10	1.6312	NA	NA	NA	NA	NA	NA	NA	0	NA	NA	Chromosome
NODE_106198_length_560_cov_1.899010_1	357	560	-1	ID=106198_1	partial=01	start_type=Edge	rbs_motif=None	rbs_spacer=None	gc_cont=0.520	NODE_106198_length_560_cov_1.899010	204	629	3.0833	6	3.0581	3	3.0581	560	1691	3.0196	12	0.9787	6	0.9787	NA	NA	NA	NA	NA	NA	NA	0	NA	NA	Chromosome
NODE_106201_length_560_cov_1.885149_1	3	560	-1	ID=106201_1	partial=11	start_type=Edge	rbs_motif=None	rbs_spacer=None	gc_cont=0.668	NODE_106201_length_560_cov_1.885149	558	39010	69.9104	300	55.9013	150	55.9013	560	39120	69.8571	301	24.5503	150	24.4687	Bacteria	Pseudomonadota	Alphaproteobacteria	Sphingomonadales	Sphingomonadaceae	Sphingomonas	Sphingomonas lutea	1045317	NA	NA	Plasmid
NODE_106204_length_560_cov_1.877228_1	3	170	1	ID=106204_1	partial=10	start_type=Edge	rbs_motif=None	rbs_spacer=None	gc_cont=0.732	NODE_106204_length_560_cov_1.877228	168	6690	39.8214	77	47.6558	38	47.0369	560	8096	14.4571	87	7.0959	43	7.0144	Bacteria	Actinomycetota	Actinomycetes	NA	NA	NA	NA	1760	NA	NA	Chromosome
NODE_106204_length_560_cov_1.877228_2	183	560	-1	ID=106204_2	partial=01	start_type=Edge	rbs_motif=None	rbs_spacer=None	gc_cont=0.717	NODE_106204_length_560_cov_1.877228	378	1371	3.627	10	2.7507	5	2.7507	560	8096	14.4571	87	7.0959	43	7.0144	Bacteria	Actinomycetota	Actinomycetes	NA	NA	NA	NA	1760	NA	NA	Chromosome
NODE_106207_length_560_cov_1.871287_1	2	559	-1	ID=106207_1	partial=11	start_type=Edge	rbs_motif=None	rbs_spacer=None	gc_cont=0.751	NODE_106207_length_560_cov_1.871287	558	4768	8.5448	41	7.6398	20	7.4535	560	4783	8.5411	41	3.3441	20	3.2625	Bacteria	Actinomycetota	Actinomycetes	Kitasatosporales	Streptomycetaceae	NA	NA	2062	NA	NA	Chromosome
NODE_106209_length_560_cov_1.869307_1	168	560	-1	ID=106209_1	partial=01	start_type=Edge	rbs_motif=None	rbs_spacer=None	gc_cont=0.588	NODE_106209_length_560_cov_1.869307	393	2009	5.112	15	3.9686	7	3.704	560	2502	4.4679	18	1.4681	9	1.4681	NA	NA	NA	NA	NA	NA	NA	0	NA	NA	Chromosome
NODE_106210_length_560_cov_1.863366_1	134	559	1	ID=106210_1	partial=01	start_type=ATG	rbs_motif=GGAGG	rbs_spacer=5-10bp	gc_cont=0.700	NODE_106210_length_560_cov_1.863366	426	3775	8.8615	35	8.5427	17	8.2986	560	4007	7.1554	36	2.9362	18	2.9362	Bacteria	Pseudomonadota	Betaproteobacteria	Burkholderiales	Burkholderiaceae	Cupriavidus	Cupriavidus campinensis	151783	NA	NA	Chromosome
NODE_106212_length_560_cov_1.849505_1	2	208	-1	ID=106212_1	partial=10	start_type=ATG	rbs_motif=AGGAG	rbs_spacer=5-10bp	gc_cont=0.662	NODE_106212_length_560_cov_1.849505	207	1241	5.9952	12	6.0276	6	6.0276	560	6870	12.2679	60	4.8937	30	4.8937	Bacteria	Actinomycetota	Actinomycetes	Micrococcales	Micrococcaceae	Arthrobacter	Arthrobacter sp. CDRTa11	2651199	NA	NA	Plasmid
NODE_106212_length_560_cov_1.849505_2	212	379	-1	ID=106212_2	partial=00	start_type=ATG	rbs_motif=None	rbs_spacer=None	gc_cont=0.565	NODE_106212_length_560_cov_1.849505	168	2408	14.3333	24	14.8538	12	14.8538	560	6870	12.2679	60	4.8937	30	4.8937	Bacteria	Actinomycetota	Actinomycetes	Micrococcales	Micrococcaceae	Arthrobacter	Arthrobacter sp. CDRTa11	2651199	NA	NA	Plasmid
NODE_106212_length_560_cov_1.849505_3	379	558	-1	ID=106212_3	partial=01	start_type=Edge	rbs_motif=None	rbs_spacer=None	gc_cont=0.639	NODE_106212_length_560_cov_1.849505	180	1798	9.9889	18	10.3976	9	10.3976	560	6870	12.2679	60	4.8937	30	4.8937	Bacteria	Actinomycetota	Actinomycetes	Micrococcales	Micrococcaceae	Arthrobacter	Arthrobacter sp. CDRTa11	2651199	NA	NA	Plasmid
NODE_106213_length_560_cov_1.845545_1	1	519	-1	ID=106213_1	partial=10	start_type=ATG	rbs_motif=None	rbs_spacer=None	gc_cont=0.565	NODE_106213_length_560_cov_1.845545	519	3262	6.2852	24	4.8082	12	4.8082	560	3527	6.2982	26	2.1206	13	2.1206	NA	NA	NA	NA	NA	NA	NA	0	NA	NA	Chromosome
NODE_106214_length_560_cov_1.843564_1	2	559	1	ID=106214_1	partial=11	start_type=Edge	rbs_motif=None	rbs_spacer=None	gc_cont=0.697	NODE_106214_length_560_cov_1.843564	558	3060	5.4839	23	4.2858	11	4.0994	560	3064	5.4714	23	1.8759	11	1.7944	Bacteria	Actinomycetota	Actinomycetes	Micrococcales	Micrococcaceae	Kocuria	Kocuria rosea	1275	NA	NA	IS elements
NODE_106215_length_560_cov_1.833663_1	3	125	-1	ID=106215_1	partial=10	start_type=ATG	rbs_motif=AAAAA	rbs_spacer=7bp	gc_cont=0.382	NODE_106215_length_560_cov_1.833663	123	123	1	1	0.8453	0	0	560	1661	2.9661	11	0.8972	5	0.8156	NA	NA	NA	NA	NA	NA	NA	0	NA	NA	Chromosome
NODE_106215_length_560_cov_1.833663_2	142	558	-1	ID=106215_2	partial=01	start_type=Edge	rbs_motif=None	rbs_spacer=None	gc_cont=0.549	NODE_106215_length_560_cov_1.833663	417	1358	3.2566	10	2.4934	5	2.4934	560	1661	2.9661	11	0.8972	5	0.8156	NA	NA	NA	NA	NA	NA	NA	0	NA	NA	Chromosome
NODE_106216_length_560_cov_1.833663_1	3	560	1	ID=106216_1	partial=11	start_type=Edge	rbs_motif=None	rbs_spacer=None	gc_cont=0.686	NODE_106216_length_560_cov_1.833663	558	6608	11.8423	47	8.7579	23	8.5715	560	6610	11.8036	47	3.8334	23	3.7519	Bacteria	Actinomycetota	Actinomycetes	Propionibacteriales	Nocardioidaceae	Nocardioides	Nocardioides sp. CF8	110319	NA	NA	ICEs
NODE_106217_length_560_cov_1.831683_1	2	559	1	ID=106217_1	partial=11	start_type=Edge	rbs_motif=None	rbs_spacer=None	gc_cont=0.656	NODE_106217_length_560_cov_1.831683	558	10964	19.6487	96	17.8884	48	17.8884	560	10969	19.5875	96	7.83	48	7.83	Bacteria	Deinococcota	Deinococci	Deinococcales	Deinococcaceae	Deinococcus	Deinococcus aetherius	200252	NA	NA	Chromosome
NODE_106219_length_560_cov_1.829703_1	1	459	1	ID=106219_1	partial=10	start_type=Edge	rbs_motif=None	rbs_spacer=None	gc_cont=0.403	NODE_106219_length_560_cov_1.829703	459	1759	3.8322	13	2.9449	6	2.7183	560	2101	3.7518	15	1.2234	7	1.1419	NA	NA	NA	NA	NA	NA	NA	0	NA	NA	Chromosome
NODE_106219_length_560_cov_1.829703_2	413	559	1	ID=106219_2	partial=01	start_type=ATG	rbs_motif=GGAG/GAGG	rbs_spacer=5-10bp	gc_cont=0.306	NODE_106219_length_560_cov_1.829703	147	224	1.5238	2	1.4146	1	1.4146	560	2101	3.7518	15	1.2234	7	1.1419	NA	NA	NA	NA	NA	NA	NA	0	NA	NA	Chromosome
NODE_106221_length_560_cov_1.821782_1	163	516	-1	ID=106221_1	partial=00	start_type=ATG	rbs_motif=AATAA	rbs_spacer=6bp	gc_cont=0.226	NODE_106221_length_560_cov_1.821782	354	14782	41.7571	130	38.1834	65	38.1834	560	22532	40.2357	203	16.5572	101	16.4756	NA	NA	NA	NA	NA	NA	NA	0	NA	NA	Chromosome
NODE_106222_length_560_cov_1.819802_1	28	543	-1	ID=106222_1	partial=00	start_type=ATG	rbs_motif=None	rbs_spacer=None	gc_cont=0.413	NODE_106222_length_560_cov_1.819802	516	1619	3.1376	12	2.4181	6	2.4181	560	1706	3.0464	12	0.9787	6	0.9787	NA	NA	NA	NA	NA	NA	NA	0	NA	NA	Chromosome
NODE_106223_length_560_cov_1.815842_1	3	533	1	ID=106223_1	partial=10	start_type=Edge	rbs_motif=None	rbs_spacer=None	gc_cont=0.580	NODE_106223_length_560_cov_1.815842	531	1877	3.5348	14	2.7414	7	2.7414	560	1737	3.1018	12	0.9787	6	0.9787	NA	NA	NA	NA	NA	NA	NA	0	NA	NA	Chromosome
NODE_106224_length_560_cov_1.815842_1	70	339	-1	ID=106224_1	partial=00	start_type=ATG	rbs_motif=GGAG/GAGG	rbs_spacer=5-10bp	gc_cont=0.674	NODE_106224_length_560_cov_1.815842	270	2735	10.1296	29	11.1678	14	10.7827	560	4073	7.2732	41	3.3441	20	3.2625	Bacteria	Actinomycetota	Actinomycetes	Kitasatosporales	Streptomycetaceae	Streptomyces	NA	1883	NA	NA	Chromosome
NODE_106225_length_560_cov_1.811881_1	199	468	1	ID=106225_1	partial=00	start_type=ATG	rbs_motif=None	rbs_spacer=None	gc_cont=0.574	NODE_106225_length_560_cov_1.811881	270	1049	3.8852	10	3.851	5	3.851	560	2047	3.6554	14	1.1419	7	1.1419	NA	NA	NA	NA	NA	NA	NA	0	NA	NA	Chromosome
NODE_106229_length_560_cov_1.800000_1	376	558	1	ID=106229_1	partial=01	start_type=ATG	rbs_motif=AAAAA	rbs_spacer=9bp	gc_cont=0.519	NODE_106229_length_560_cov_1.800000	183	308	1.6831	3	1.7045	1	1.1364	560	1963	3.5054	13	1.0603	6	0.9787	NA	NA	NA	NA	NA	NA	NA	0	NA	NA	Chromosome
NODE_106231_length_560_cov_1.798020_1	1	93	-1	ID=106231_1	partial=10	start_type=GTG	rbs_motif=3Base/5BMM	rbs_spacer=13-15bp	gc_cont=0.763	NODE_106231_length_560_cov_1.798020	93	345	3.7097	5	5.5901	2	4.4721	560	2934	5.2393	25	2.0391	12	1.9575	Bacteria	Actinomycetota	Actinomycetes	Micrococcales	Microbacteriaceae	Microbacterium	Microbacterium sp. BH-3-3-3	1906742	NA	NA	Chromosome
NODE_106231_length_560_cov_1.798020_2	90	371	-1	ID=106231_2	partial=00	start_type=ATG	rbs_motif=GGAGG	rbs_spacer=5-10bp	gc_cont=0.720	NODE_106231_length_560_cov_1.798020	282	1746	6.1915	17	6.2681	8	5.8994	560	2934	5.2393	25	2.0391	12	1.9575	Bacteria	Actinomycetota	Actinomycetes	Micrococcales	Microbacteriaceae	Microbacterium	Microbacterium sp. BH-3-3-3	1906742	NA	NA	Chromosome
NODE_106235_length_560_cov_1.788119_1	3	449	1	ID=106235_1	partial=10	start_type=Edge	rbs_motif=None	rbs_spacer=None	gc_cont=0.557	NODE_106235_length_560_cov_1.788119	447	1919	4.2931	17	3.9544	8	3.7217	560	2086	3.725	17	1.3866	8	1.305	NA	NA	NA	NA	NA	NA	NA	0	APH	RF0032	Chromosome
NODE_106236_length_560_cov_1.782178_1	3	476	1	ID=106236_1	partial=10	start_type=Edge	rbs_motif=None	rbs_spacer=None	gc_cont=0.534	NODE_106236_length_560_cov_1.782178	474	1338	2.8228	9	1.9742	4	1.7549	560	1459	2.6054	10	0.8156	5	0.8156	NA	NA	NA	NA	NA	NA	NA	0	NA	NA	Chromosome
NODE_106236_length_560_cov_1.782178_2	481	558	1	ID=106236_2	partial=01	start_type=ATG	rbs_motif=None	rbs_spacer=None	gc_cont=0.462	NODE_106236_length_560_cov_1.782178	78	156	2	2	2.6661	1	2.6661	560	1459	2.6054	10	0.8156	5	0.8156	NA	NA	NA	NA	NA	NA	NA	0	NA	NA	Chromosome
NODE_106237_length_560_cov_1.782178_1	2	559	-1	ID=106237_1	partial=11	start_type=Edge	rbs_motif=None	rbs_spacer=None	gc_cont=0.416	NODE_106237_length_560_cov_1.782178	558	2808	5.0323	20	3.7268	10	3.7268	560	2804	5.0071	20	1.6312	10	1.6312	NA	NA	NA	NA	NA	NA	NA	0	NA	NA	Chromosome
NODE_106238_length_560_cov_1.780198_1	477	560	-1	ID=106238_1	partial=01	start_type=Edge	rbs_motif=None	rbs_spacer=None	gc_cont=0.274	NODE_106238_length_560_cov_1.780198	84	84	1	1	1.2378	0	0	560	2111	3.7696	14	1.1419	7	1.1419	NA	NA	NA	NA	NA	NA	NA	0	NA	NA	Chromosome
NODE_106239_length_560_cov_1.778218_1	2	106	1	ID=106239_1	partial=10	start_type=Edge	rbs_motif=None	rbs_spacer=None	gc_cont=0.190	NODE_106239_length_560_cov_1.778218	105	402	3.8286	5	4.9513	2	3.961	560	3726	6.6536	30	2.4469	15	2.4469	NA	NA	NA	NA	NA	NA	NA	0	NA	NA	Chromosome
NODE_106240_length_560_cov_1.776238_1	76	558	1	ID=106240_1	partial=01	start_type=ATG	rbs_motif=None	rbs_spacer=None	gc_cont=0.681	NODE_106240_length_560_cov_1.776238	483	2612	5.4079	23	4.9513	11	4.736	560	2693	4.8089	23	1.8759	11	1.7944	Bacteria	Pseudomonadota	Alphaproteobacteria	Rhodobacterales	Paracoccaceae	Paracoccus	Paracoccus sp. Arc7-R13	2500532	ABC_tran	RF0008	Plasmid
NODE_106242_length_560_cov_1.772277_1	1	558	-1	ID=106242_1	partial=11	start_type=Edge	rbs_motif=None	rbs_spacer=None	gc_cont=0.647	NODE_106242_length_560_cov_1.772277	558	2340	4.1935	16	2.9814	8	2.9814	560	2349	4.1946	16	1.305	8	1.305	NA	NA	NA	NA	NA	NA	NA	0	baeS	RF0036	Chromosome
NODE_106243_length_560_cov_1.766337_1	2	196	-1	ID=106243_1	partial=10	start_type=ATG	rbs_motif=None	rbs_spacer=None	gc_cont=0.436	NODE_106243_length_560_cov_1.766337	195	536	2.7487	5	2.6661	2	2.1328	560	1572	2.8071	11	0.8972	5	0.8156	NA	NA	NA	NA	NA	NA	NA	0	NA	NA	Chromosome
NODE_106243_length_560_cov_1.766337_2	317	559	1	ID=106243_2	partial=01	start_type=TTG	rbs_motif=AGGAG	rbs_spacer=5-10bp	gc_cont=0.453	NODE_106243_length_560_cov_1.766337	243	857	3.5267	7	2.9952	3	2.5673	560	1572	2.8071	11	0.8972	5	0.8156	NA	NA	NA	NA	NA	NA	NA	0	NA	NA	Chromosome
NODE_106244_length_560_cov_1.764356_1	3	389	1	ID=106244_1	partial=10	start_type=Edge	rbs_motif=None	rbs_spacer=None	gc_cont=0.744	NODE_106244_length_560_cov_1.764356	387	3450	8.9147	28	7.5228	14	7.5228	560	3951	7.0554	31	2.5284	15	2.4469	Bacteria	Actinomycetota	Actinomycetes	Propionibacteriales	Nocardioidaceae	Nocardioides	Nocardioides sp. S5	2017486	NA	NA	Chromosome
NODE_106244_length_560_cov_1.764356_2	378	560	-1	ID=106244_2	partial=01	start_type=Edge	rbs_motif=None	rbs_spacer=None	gc_cont=0.678	NODE_106244_length_560_cov_1.764356	183	281	1.5355	2	1.1364	1	1.1364	560	3951	7.0554	31	2.5284	15	2.4469	Bacteria	Actinomycetota	Actinomycetes	Propionibacteriales	Nocardioidaceae	Nocardioides	Nocardioides sp. S5	2017486	NA	NA	Chromosome
NODE_106245_length_560_cov_1.762376_1	1	63	-1	ID=106245_1	partial=10	start_type=ATG	rbs_motif=GGAGG	rbs_spacer=5-10bp	gc_cont=0.762	NODE_106245_length_560_cov_1.762376	63	0	0	0	0	0	0	560	5931	10.5911	42	3.4256	21	3.4256	Bacteria	Pseudomonadota	Alphaproteobacteria	Rhodobacterales	Paracoccaceae	Paracoccus	Paracoccus everestensis	2903900	NA	NA	Chromosome
NODE_106245_length_560_cov_1.762376_2	56	559	-1	ID=106245_2	partial=01	start_type=Edge	rbs_motif=None	rbs_spacer=None	gc_cont=0.716	NODE_106245_length_560_cov_1.762376	504	5843	11.5933	42	8.6647	21	8.6647	560	5931	10.5911	42	3.4256	21	3.4256	Bacteria	Pseudomonadota	Alphaproteobacteria	Rhodobacterales	Paracoccaceae	Paracoccus	Paracoccus everestensis	2903900	RND_mfp	RF0164	Chromosome
NODE_106247_length_560_cov_1.754455_1	2	559	1	ID=106247_1	partial=11	start_type=Edge	rbs_motif=None	rbs_spacer=None	gc_cont=0.538	NODE_106247_length_560_cov_1.754455	558	2046	3.6667	14	2.6087	7	2.6087	560	2048	3.6571	14	1.1419	7	1.1419	NA	NA	NA	NA	NA	NA	NA	0	NA	NA	Chromosome
NODE_106249_length_560_cov_1.742574_1	3	92	1	ID=106249_1	partial=10	start_type=Edge	rbs_motif=None	rbs_spacer=None	gc_cont=0.222	NODE_106249_length_560_cov_1.742574	90	566	6.2889	7	8.087	3	6.9318	560	14238	25.425	121	9.8691	60	9.7875	NA	NA	NA	NA	NA	NA	NA	0	NA	NA	Chromosome
NODE_106250_length_560_cov_1.740594_1	123	560	1	ID=106250_1	partial=01	start_type=ATG	rbs_motif=GGAG/GAGG	rbs_spacer=5-10bp	gc_cont=0.719	NODE_106250_length_560_cov_1.740594	438	1930	4.4064	18	4.273	9	4.273	560	2380	4.25	21	1.7128	10	1.6312	Bacteria	Pseudomonadota	Alphaproteobacteria	Hyphomicrobiales	Phyllobacteriaceae	Phyllobacterium	NA	2978392	NA	NA	Chromosome
NODE_106252_length_560_cov_1.736634_1	260	559	1	ID=106252_1	partial=01	start_type=GTG	rbs_motif=None	rbs_spacer=None	gc_cont=0.750	NODE_106252_length_560_cov_1.736634	300	2806	9.3533	24	8.3181	12	8.3181	560	4274	7.6321	38	3.0994	19	3.0994	Bacteria	Actinomycetota	Actinomycetes	Pseudonocardiales	Pseudonocardiaceae	Amycolatopsis	Amycolatopsis orientalis	31958	NA	NA	Chromosome
NODE_106253_length_560_cov_1.730693_1	2	397	1	ID=106253_1	partial=10	start_type=Edge	rbs_motif=None	rbs_spacer=None	gc_cont=0.677	NODE_106253_length_560_cov_1.730693	396	883	2.2298	6	1.5754	3	1.5754	560	1855	3.3125	14	1.1419	7	1.1419	NA	NA	NA	NA	NA	NA	NA	0	NA	NA	Chromosome
NODE_106253_length_560_cov_1.730693_2	401	559	-1	ID=106253_2	partial=01	start_type=Edge	rbs_motif=None	rbs_spacer=None	gc_cont=0.673	NODE_106253_length_560_cov_1.730693	159	565	3.5535	6	3.9236	3	3.9236	560	1855	3.3125	14	1.1419	7	1.1419	NA	NA	NA	NA	NA	NA	NA	0	NA	NA	Chromosome
NODE_106254_length_560_cov_1.724752_1	2	559	1	ID=106254_1	partial=11	start_type=Edge	rbs_motif=None	rbs_spacer=None	gc_cont=0.548	NODE_106254_length_560_cov_1.724752	558	1677	3.0054	14	2.6087	7	2.6087	560	1681	3.0018	14	1.1419	7	1.1419	NA	NA	NA	NA	NA	NA	NA	0	NA	NA	Chromosome
NODE_106255_length_560_cov_1.720792_1	2	559	-1	ID=106255_1	partial=11	start_type=Edge	rbs_motif=None	rbs_spacer=None	gc_cont=0.695	NODE_106255_length_560_cov_1.720792	558	38926	69.7599	332	61.8641	166	61.8641	560	38812	69.3071	331	26.9972	165	26.9156	Bacteria	Actinomycetota	Actinomycetes	Micrococcales	Intrasporangiaceae	Arsenicicoccus	Arsenicicoccus sp. oral taxon 190	1658671	msbA	RF0107	Chromosome
NODE_106256_length_560_cov_1.718812_1	3	128	1	ID=106256_1	partial=10	start_type=Edge	rbs_motif=None	rbs_spacer=None	gc_cont=0.452	NODE_106256_length_560_cov_1.718812	126	388	3.0794	4	3.3008	2	3.3008	560	1856	3.3143	13	1.0603	6	0.9787	NA	NA	NA	NA	NA	NA	NA	0	NA	NA	Chromosome
NODE_106257_length_560_cov_1.718812_1	1	558	1	ID=106257_1	partial=11	start_type=Edge	rbs_motif=None	rbs_spacer=None	gc_cont=0.532	NODE_106257_length_560_cov_1.718812	558	1505	2.6971	10	1.8634	5	1.8634	560	1507	2.6911	10	0.8156	5	0.8156	NA	NA	NA	NA	NA	NA	NA	0	NA	NA	Chromosome
NODE_106259_length_560_cov_1.712871_1	1	252	1	ID=106259_1	partial=10	start_type=Edge	rbs_motif=None	rbs_spacer=None	gc_cont=0.571	NODE_106259_length_560_cov_1.712871	252	830	3.2937	8	3.3008	4	3.3008	560	1795	3.2054	13	1.0603	6	0.9787	NA	NA	NA	NA	NA	NA	NA	0	NA	NA	Chromosome
NODE_106259_length_560_cov_1.712871_2	445	558	-1	ID=106259_2	partial=01	start_type=Edge	rbs_motif=None	rbs_spacer=None	gc_cont=0.447	NODE_106259_length_560_cov_1.712871	114	174	1.5263	2	1.8241	1	1.8241	560	1795	3.2054	13	1.0603	6	0.9787	NA	NA	NA	NA	NA	NA	NA	0	NA	NA	Chromosome
NODE_106260_length_560_cov_1.710891_1	22	510	-1	ID=106260_1	partial=00	start_type=ATG	rbs_motif=None	rbs_spacer=None	gc_cont=0.620	NODE_106260_length_560_cov_1.710891	489	1211	2.4765	9	1.9137	4	1.701	560	1359	2.4268	9	0.7341	4	0.6525	NA	NA	NA	NA	NA	NA	NA	0	NA	NA	Chromosome
NODE_106261_length_560_cov_1.710891_1	3	560	-1	ID=106261_1	partial=11	start_type=Edge	rbs_motif=None	rbs_spacer=None	gc_cont=0.480	NODE_106261_length_560_cov_1.710891	558	1455	2.6075	10	1.8634	5	1.8634	560	1459	2.6054	10	0.8156	5	0.8156	Bacteria	Cyanobacteriota	Cyanophyceae	Oscillatoriales	Oscillatoriaceae	Moorena	Moorena producens	1458985	NA	NA	Chromosome
NODE_106262_length_560_cov_1.710891_1	250	375	-1	ID=106262_1	partial=00	start_type=ATG	rbs_motif=TAA	rbs_spacer=3bp	gc_cont=0.254	NODE_106262_length_560_cov_1.710891	126	291	2.3095	3	2.4756	1	1.6504	560	1969	3.5161	14	1.1419	7	1.1419	NA	NA	NA	NA	NA	NA	NA	0	NA	NA	Chromosome
NODE_106263_length_560_cov_1.706931_1	460	558	-1	ID=106263_1	partial=01	start_type=Edge	rbs_motif=None	rbs_spacer=None	gc_cont=0.192	NODE_106263_length_560_cov_1.706931	99	159	1.6061	2	2.1005	1	2.1005	560	1874	3.3464	13	1.0603	6	0.9787	NA	NA	NA	NA	NA	NA	NA	0	NA	NA	Chromosome
NODE_106264_length_560_cov_1.704950_1	1	558	1	ID=106264_1	partial=11	start_type=Edge	rbs_motif=None	rbs_spacer=None	gc_cont=0.477	NODE_106264_length_560_cov_1.704950	558	1505	2.6971	10	1.8634	5	1.8634	560	1507	2.6911	10	0.8156	5	0.8156	NA	NA	NA	NA	NA	NA	NA	0	NA	NA	IS elements
NODE_106265_length_560_cov_1.704950_1	3	560	-1	ID=106265_1	partial=11	start_type=Edge	rbs_motif=None	rbs_spacer=None	gc_cont=0.396	NODE_106265_length_560_cov_1.704950	558	1503	2.6935	10	1.8634	5	1.8634	560	1505	2.6875	10	0.8156	5	0.8156	Bacteria	Cyanobacteriota	Cyanophyceae	Nostocales	Calotrichaceae	Calothrix	Calothrix sp. NIES-3974	2005462	NA	NA	Chromosome
NODE_106266_length_560_cov_1.702970_1	3	560	-1	ID=106266_1	partial=11	start_type=Edge	rbs_motif=None	rbs_spacer=None	gc_cont=0.498	NODE_106266_length_560_cov_1.702970	558	2347	4.2061	19	3.5404	9	3.3541	560	2441	4.3589	19	1.5497	9	1.4681	Bacteria	Cyanobacteriota	Cyanophyceae	Nostocales	Nostocaceae	Nostoc	Nostoc flagelliforme	2038116	NA	NA	Chromosome
NODE_106267_length_560_cov_1.699010_1	23	559	-1	ID=106267_1	partial=01	start_type=Edge	rbs_motif=None	rbs_spacer=None	gc_cont=0.311	NODE_106267_length_560_cov_1.699010	537	23606	43.959	208	40.2739	104	40.2739	560	20545	36.6875	171	13.9472	85	13.8656	NA	NA	NA	NA	NA	NA	NA	0	NA	NA	Chromosome
NODE_106268_length_560_cov_1.699010_1	1	558	1	ID=106268_1	partial=11	start_type=Edge	rbs_motif=None	rbs_spacer=None	gc_cont=0.500	NODE_106268_length_560_cov_1.699010	558	1421	2.5466	10	1.8634	5	1.8634	560	1425	2.5446	10	0.8156	5	0.8156	NA	NA	NA	NA	NA	NA	NA	0	NA	NA	Chromosome
NODE_106269_length_560_cov_1.697030_1	3	80	1	ID=106269_1	partial=10	start_type=Edge	rbs_motif=None	rbs_spacer=None	gc_cont=0.295	NODE_106269_length_560_cov_1.697030	78	257	3.2949	4	5.3321	2	5.3321	560	5346	9.5464	39	3.1809	19	3.0994	NA	NA	NA	NA	NA	NA	NA	0	NA	NA	Chromosome
NODE_106270_length_560_cov_1.695050_1	2	559	-1	ID=106270_1	partial=11	start_type=Edge	rbs_motif=None	rbs_spacer=None	gc_cont=0.568	NODE_106270_length_560_cov_1.695050	558	1506	2.6989	10	1.8634	5	1.8634	560	1508	2.6929	10	0.8156	5	0.8156	NA	NA	NA	NA	NA	NA	NA	0	NA	NA	Chromosome
NODE_106271_length_560_cov_1.685149_1	2	274	1	ID=106271_1	partial=10	start_type=Edge	rbs_motif=None	rbs_spacer=None	gc_cont=0.282	NODE_106271_length_560_cov_1.685149	273	1067	3.9084	8	3.0469	4	3.0469	560	3712	6.6286	27	2.2022	13	2.1206	NA	NA	NA	NA	NA	NA	NA	131567	NA	NA	Chromosome
NODE_106272_length_560_cov_1.683168_1	471	560	1	ID=106272_1	partial=01	start_type=ATG	rbs_motif=AGGA	rbs_spacer=5-10bp	gc_cont=0.522	NODE_106272_length_560_cov_1.683168	90	300	3.3333	4	4.6212	2	4.6212	560	1400	2.5	10	0.8156	5	0.8156	NA	NA	NA	NA	NA	NA	NA	0	NA	NA	Chromosome
NODE_106274_length_560_cov_1.677228_1	275	445	-1	ID=106274_1	partial=00	start_type=ATG	rbs_motif=AAAAAA	rbs_spacer=11bp	gc_cont=0.304	NODE_106274_length_560_cov_1.677228	171	558	3.2632	7	4.2563	3	3.6483	560	1669	2.9804	13	1.0603	6	0.9787	NA	NA	NA	NA	NA	NA	NA	0	NA	NA	Chromosome
NODE_106277_length_560_cov_1.667327_1	1	558	1	ID=106277_1	partial=11	start_type=Edge	rbs_motif=None	rbs_spacer=None	gc_cont=0.443	NODE_106277_length_560_cov_1.667327	558	1760	3.1541	13	2.4224	6	2.2361	560	1728	3.0857	12	0.9787	6	0.9787	NA	NA	NA	NA	NA	NA	NA	0	NA	NA	Chromosome
NODE_106278_length_560_cov_1.665347_1	2	559	1	ID=106278_1	partial=11	start_type=Edge	rbs_motif=None	rbs_spacer=None	gc_cont=0.439	NODE_106278_length_560_cov_1.665347	558	1204	2.1577	8	1.4907	4	1.4907	560	1207	2.1554	8	0.6525	4	0.6525	NA	NA	NA	NA	NA	NA	NA	0	NA	NA	Chromosome
NODE_106279_length_560_cov_1.665347_1	170	445	1	ID=106279_1	partial=00	start_type=ATG	rbs_motif=AGGA	rbs_spacer=5-10bp	gc_cont=0.264	NODE_106279_length_560_cov_1.665347	276	4565	16.5399	39	14.6923	19	14.3156	560	9770	17.4464	88	7.1775	44	7.1775	NA	NA	NA	NA	NA	NA	NA	0	NA	NA	Chromosome
NODE_106280_length_560_cov_1.659406_1	2	163	1	ID=106280_1	partial=10	start_type=Edge	rbs_motif=None	rbs_spacer=None	gc_cont=0.512	NODE_106280_length_560_cov_1.659406	162	386	2.3827	4	2.5673	2	2.5673	560	2152	3.8429	18	1.4681	9	1.4681	NA	NA	NA	NA	NA	NA	NA	0	MFS_1	RF0102	Chromosome
NODE_106280_length_560_cov_1.659406_2	251	559	1	ID=106280_2	partial=01	start_type=ATG	rbs_motif=GGAG/GAGG	rbs_spacer=5-10bp	gc_cont=0.495	NODE_106280_length_560_cov_1.659406	309	1177	3.8091	11	3.7014	5	3.3649	560	2152	3.8429	18	1.4681	9	1.4681	NA	NA	NA	NA	NA	NA	NA	0	MFS_efflux	RF0104	Chromosome
NODE_106281_length_560_cov_1.657426_1	2	559	-1	ID=106281_1	partial=11	start_type=Edge	rbs_motif=None	rbs_spacer=None	gc_cont=0.706	NODE_106281_length_560_cov_1.657426	558	2373	4.2527	19	3.5404	9	3.3541	560	2375	4.2411	19	1.5497	9	1.4681	Bacteria	Actinomycetota	Actinomycetes	Pseudonocardiales	Pseudonocardiaceae	Pseudonocardia	Pseudonocardia sp. DSM 110487	2865833	NA	NA	Chromosome
NODE_106282_length_560_cov_1.653465_1	2	337	-1	ID=106282_1	partial=10	start_type=ATG	rbs_motif=AGGA	rbs_spacer=5-10bp	gc_cont=0.321	NODE_106282_length_560_cov_1.653465	336	5738	17.0774	54	16.7105	27	16.7105	560	16217	28.9589	138	11.2556	69	11.2556	NA	NA	NA	NA	NA	NA	NA	0	NA	NA	Chromosome
NODE_106282_length_560_cov_1.653465_2	482	559	-1	ID=106282_2	partial=01	start_type=Edge	rbs_motif=None	rbs_spacer=None	gc_cont=0.295	NODE_106282_length_560_cov_1.653465	78	2026	25.9744	29	38.6579	14	37.3248	560	16217	28.9589	138	11.2556	69	11.2556	NA	NA	NA	NA	NA	NA	NA	0	NA	NA	Chromosome
NODE_106283_length_560_cov_1.653465_1	2	265	1	ID=106283_1	partial=10	start_type=Edge	rbs_motif=None	rbs_spacer=None	gc_cont=0.398	NODE_106283_length_560_cov_1.653465	264	416	1.5758	4	1.5754	2	1.5754	560	966	1.725	7	0.5709	3	0.4894	NA	NA	NA	NA	NA	NA	NA	0	NA	NA	Chromosome
NODE_106283_length_560_cov_1.653465_2	338	559	1	ID=106283_2	partial=01	start_type=ATG	rbs_motif=AGxAGG/AGGxGG	rbs_spacer=5-10bp	gc_cont=0.419	NODE_106283_length_560_cov_1.653465	222	404	1.8198	4	1.8734	2	1.8734	560	966	1.725	7	0.5709	3	0.4894	NA	NA	NA	NA	NA	NA	NA	0	NA	NA	Chromosome
NODE_106284_length_560_cov_1.649505_1	407	559	-1	ID=106284_1	partial=01	start_type=Edge	rbs_motif=None	rbs_spacer=None	gc_cont=0.294	NODE_106284_length_560_cov_1.649505	153	361	2.3595	5	3.3979	2	2.7183	560	2012	3.5929	14	1.1419	7	1.1419	NA	NA	NA	NA	NA	NA	NA	0	NA	NA	Chromosome
NODE_106285_length_560_cov_1.649505_1	3	365	1	ID=106285_1	partial=10	start_type=Edge	rbs_motif=None	rbs_spacer=None	gc_cont=0.540	NODE_106285_length_560_cov_1.649505	363	1118	3.0799	8	2.2915	4	2.2915	560	1505	2.6875	10	0.8156	5	0.8156	NA	NA	NA	NA	NA	NA	NA	0	NA	NA	Chromosome
NODE_106286_length_560_cov_1.645545_1	2	559	1	ID=106286_1	partial=11	start_type=Edge	rbs_motif=None	rbs_spacer=None	gc_cont=0.516	NODE_106286_length_560_cov_1.645545	558	1491	2.672	11	2.0497	5	1.8634	560	1493	2.6661	11	0.8972	5	0.8156	NA	NA	NA	NA	NA	NA	NA	0	NA	NA	Chromosome
NODE_106287_length_560_cov_1.643564_1	1	558	1	ID=106287_1	partial=11	start_type=Edge	rbs_motif=None	rbs_spacer=None	gc_cont=0.514	NODE_106287_length_560_cov_1.643564	558	3081	5.5215	23	4.2858	11	4.0994	560	3095	5.5268	23	1.8759	11	1.7944	NA	NA	NA	NA	NA	NA	NA	0	RND_efflux	RF0115	Chromosome
NODE_106288_length_560_cov_1.641584_1	425	559	-1	ID=106288_1	partial=01	start_type=Edge	rbs_motif=None	rbs_spacer=None	gc_cont=0.356	NODE_106288_length_560_cov_1.641584	135	2691	19.9333	40	30.8078	20	30.8078	560	22826	40.7607	287	23.4084	143	23.3269	NA	NA	NA	NA	NA	NA	NA	0	NA	NA	Chromosome
NODE_106290_length_560_cov_1.639604_1	439	558	-1	ID=106290_1	partial=01	start_type=Edge	rbs_motif=None	rbs_spacer=None	gc_cont=0.325	NODE_106290_length_560_cov_1.639604	120	628	5.2333	9	7.7982	4	6.9318	560	10604	18.9357	111	9.0534	55	8.9719	NA	NA	NA	NA	NA	NA	NA	0	NA	NA	Chromosome
NODE_106292_length_560_cov_1.633663_1	1	558	1	ID=106292_1	partial=11	start_type=Edge	rbs_motif=None	rbs_spacer=None	gc_cont=0.493	NODE_106292_length_560_cov_1.633663	558	1734	3.1075	13	2.4224	6	2.2361	560	1738	3.1036	13	1.0603	6	0.9787	NA	NA	NA	NA	NA	NA	NA	0	NA	NA	Chromosome
NODE_106293_length_560_cov_1.629703_1	2	559	1	ID=106293_1	partial=11	start_type=Edge	rbs_motif=None	rbs_spacer=None	gc_cont=0.556	NODE_106293_length_560_cov_1.629703	558	1454	2.6057	10	1.8634	5	1.8634	560	1457	2.6018	10	0.8156	5	0.8156	NA	NA	NA	NA	NA	NA	NA	0	NA	NA	Chromosome
NODE_106298_length_560_cov_1.615842_1	206	559	-1	ID=106298_1	partial=01	start_type=Edge	rbs_motif=None	rbs_spacer=None	gc_cont=0.475	NODE_106298_length_560_cov_1.615842	354	958	2.7062	7	2.056	3	1.7623	560	1449	2.5875	10	0.8156	5	0.8156	Bacteria	Cyanobacteriota	Cyanophyceae	Nostocales	Scytonemataceae	Brasilonema	Brasilonema sennae	415709	NA	NA	Chromosome
NODE_106299_length_560_cov_1.611881_1	2	448	-1	ID=106299_1	partial=10	start_type=ATG	rbs_motif=GGAG/GAGG	rbs_spacer=5-10bp	gc_cont=0.483	NODE_106299_length_560_cov_1.611881	447	1552	3.472	12	2.7913	6	2.7913	560	1786	3.1893	13	1.0603	6	0.9787	Bacteria	Cyanobacteriota	Cyanophyceae	Nostocales	Nostocaceae	Nostoc	Nostoc sp. UHCC 0702	2814655	NA	NA	Chromosome
NODE_106301_length_560_cov_1.609901_1	2	547	1	ID=106301_1	partial=10	start_type=Edge	rbs_motif=None	rbs_spacer=None	gc_cont=0.491	NODE_106301_length_560_cov_1.609901	546	1763	3.2289	14	2.6661	7	2.6661	560	1777	3.1732	14	1.1419	7	1.1419	NA	NA	NA	NA	NA	NA	NA	0	NA	NA	Chromosome
NODE_106302_length_560_cov_1.607921_1	109	558	-1	ID=106302_1	partial=01	start_type=Edge	rbs_motif=None	rbs_spacer=None	gc_cont=0.373	NODE_106302_length_560_cov_1.607921	450	3344	7.4311	27	6.2386	13	6.0075	560	4172	7.45	31	2.5284	15	2.4469	NA	NA	NA	NA	NA	NA	NA	0	NA	NA	Chromosome
NODE_106303_length_560_cov_1.605941_1	2	559	1	ID=106303_1	partial=11	start_type=Edge	rbs_motif=None	rbs_spacer=None	gc_cont=0.722	NODE_106303_length_560_cov_1.605941	558	17875	32.0341	136	25.3419	68	25.3419	560	17883	31.9339	136	11.0925	68	11.0925	Bacteria	Pseudomonadota	Betaproteobacteria	Burkholderiales	Comamonadaceae	Variovorax	Variovorax sp. PAMC26660	2762322	NA	NA	Plasmid
NODE_106304_length_560_cov_1.605941_1	176	367	-1	ID=106304_1	partial=00	start_type=ATG	rbs_motif=AAAA	rbs_spacer=11bp	gc_cont=0.271	NODE_106304_length_560_cov_1.605941	192	1617	8.4219	22	11.914	11	11.914	560	7422	13.2536	74	6.0356	37	6.0356	NA	NA	NA	NA	NA	NA	NA	0	NA	NA	Chromosome
NODE_106305_length_560_cov_1.603960_1	3	560	1	ID=106305_1	partial=11	start_type=Edge	rbs_motif=None	rbs_spacer=None	gc_cont=0.643	NODE_106305_length_560_cov_1.603960	558	2688	4.8172	19	3.5404	9	3.3541	560	2694	4.8107	19	1.5497	9	1.4681	NA	NA	NA	NA	NA	NA	NA	0	NA	NA	Chromosome
NODE_106306_length_560_cov_1.596040_1	85	219	-1	ID=106306_1	partial=00	start_type=ATG	rbs_motif=None	rbs_spacer=None	gc_cont=0.230	NODE_106306_length_560_cov_1.596040	135	484	3.5852	6	4.6212	3	4.6212	560	2640	4.7143	24	1.9575	12	1.9575	NA	NA	NA	NA	NA	NA	NA	0	NA	NA	Chromosome
NODE_106307_length_560_cov_1.594059_1	3	272	1	ID=106307_1	partial=10	start_type=Edge	rbs_motif=None	rbs_spacer=None	gc_cont=0.748	NODE_106307_length_560_cov_1.594059	270	724	2.6815	5	1.9255	2	1.5404	560	1923	3.4339	14	1.1419	7	1.1419	Bacteria	Pseudomonadota	Alphaproteobacteria	Hyphomicrobiales	Phreatobacteraceae	Phreatobacter	Phreatobacter stygius	1940610	NA	NA	Chromosome
NODE_106307_length_560_cov_1.594059_2	272	559	1	ID=106307_2	partial=01	start_type=ATG	rbs_motif=None	rbs_spacer=None	gc_cont=0.694	NODE_106307_length_560_cov_1.594059	288	1144	3.9722	9	3.2493	4	2.8882	560	1923	3.4339	14	1.1419	7	1.1419	Bacteria	Pseudomonadota	Alphaproteobacteria	Hyphomicrobiales	Phreatobacteraceae	Phreatobacter	Phreatobacter stygius	1940610	NA	NA	Chromosome
NODE_106308_length_560_cov_1.594059_1	2	559	-1	ID=106308_1	partial=11	start_type=Edge	rbs_motif=None	rbs_spacer=None	gc_cont=0.448	NODE_106308_length_560_cov_1.594059	558	1399	2.5072	10	1.8634	5	1.8634	560	1401	2.5018	10	0.8156	5	0.8156	Bacteria	Pseudomonadota	NA	NA	NA	NA	NA	1224	NA	NA	Chromosome
NODE_106310_length_560_cov_1.582178_1	469	558	-1	ID=106310_1	partial=01	start_type=Edge	rbs_motif=None	rbs_spacer=None	gc_cont=0.233	NODE_106310_length_560_cov_1.582178	90	1663	18.4778	28	32.3482	14	32.3482	560	5967	10.6554	66	5.3831	33	5.3831	NA	NA	NA	NA	NA	NA	NA	0	NA	NA	Chromosome
NODE_106311_length_560_cov_1.578218_1	3	68	-1	ID=106311_1	partial=10	start_type=ATG	rbs_motif=None	rbs_spacer=None	gc_cont=0.318	NODE_106311_length_560_cov_1.578218	66	132	2	2	3.1508	1	3.1508	560	21285	38.0089	173	14.1103	86	14.0287	NA	NA	NA	NA	NA	NA	NA	0	NA	NA	Chromosome
NODE_106312_length_560_cov_1.570297_1	426	560	-1	ID=106312_1	partial=01	start_type=Edge	rbs_motif=None	rbs_spacer=None	gc_cont=0.259	NODE_106312_length_560_cov_1.570297	135	53921	399.415	585	450.564	292	449.794	560	132571	236.734	1182	96.4068	591	96.4068	NA	NA	NA	NA	NA	NA	NA	0	NA	NA	Chromosome
NODE_106314_length_560_cov_1.568317_1	2	508	-1	ID=106314_1	partial=10	start_type=ATG	rbs_motif=None	rbs_spacer=None	gc_cont=0.404	NODE_106314_length_560_cov_1.568317	507	1812	3.574	14	2.8711	7	2.8711	560	1969	3.5161	14	1.1419	7	1.1419	NA	NA	NA	NA	NA	NA	NA	0	NA	NA	Chromosome
NODE_106317_length_560_cov_1.562376_1	102	290	1	ID=106317_1	partial=00	start_type=ATG	rbs_motif=GGAG/GAGG	rbs_spacer=5-10bp	gc_cont=0.418	NODE_106317_length_560_cov_1.562376	189	552	2.9206	6	3.3008	3	3.3008	560	1540	2.75	12	0.9787	6	0.9787	Bacteria	Cyanobacteriota	Cyanophyceae	Nostocales	Scytonemataceae	Scytonema	Scytonema sp. NIES-4073	2005464	NA	NA	Chromosome
NODE_106318_length_560_cov_1.560396_1	404	559	-1	ID=106318_1	partial=01	start_type=Edge	rbs_motif=None	rbs_spacer=None	gc_cont=0.487	NODE_106318_length_560_cov_1.560396	156	528	3.3846	5	3.3326	2	2.6661	560	1638	2.925	13	1.0603	6	0.9787	NA	NA	NA	NA	NA	NA	NA	0	NA	NA	Chromosome
NODE_106319_length_560_cov_1.558416_1	149	427	1	ID=106319_1	partial=00	start_type=ATG	rbs_motif=TAA	rbs_spacer=4bp	gc_cont=0.355	NODE_106319_length_560_cov_1.558416	279	3736	13.3907	38	14.1617	19	14.1617	560	10159	18.1411	103	8.4009	51	8.3194	NA	NA	NA	NA	NA	NA	NA	0	NA	NA	Chromosome
NODE_106319_length_560_cov_1.558416_2	485	559	1	ID=106319_2	partial=01	start_type=ATG	rbs_motif=AAAA	rbs_spacer=4bp	gc_cont=0.293	NODE_106319_length_560_cov_1.558416	75	204	2.72	4	5.5454	2	5.5454	560	10159	18.1411	103	8.4009	51	8.3194	NA	NA	NA	NA	NA	NA	NA	0	NA	NA	Chromosome
NODE_106320_length_560_cov_1.546535_1	1	558	1	ID=106320_1	partial=11	start_type=Edge	rbs_motif=None	rbs_spacer=None	gc_cont=0.627	NODE_106320_length_560_cov_1.546535	558	1932	3.4624	13	2.4224	6	2.2361	560	1934	3.4536	13	1.0603	6	0.9787	NA	NA	NA	NA	NA	NA	NA	0	NA	NA	Chromosome
NODE_106321_length_560_cov_1.544554_1	1	117	1	ID=106321_1	partial=10	start_type=Edge	rbs_motif=None	rbs_spacer=None	gc_cont=0.675	NODE_106321_length_560_cov_1.544554	117	164	1.4017	2	1.7774	1	1.7774	560	2050	3.6607	17	1.3866	8	1.305	NA	NA	NA	NA	NA	NA	NA	0	NA	NA	Chromosome
NODE_106321_length_560_cov_1.544554_2	147	560	1	ID=106321_2	partial=01	start_type=ATG	rbs_motif=GGAGG	rbs_spacer=5-10bp	gc_cont=0.616	NODE_106321_length_560_cov_1.544554	414	1779	4.2971	15	3.7673	7	3.5161	560	2050	3.6607	17	1.3866	8	1.305	NA	NA	NA	NA	NA	NA	NA	0	NA	NA	Chromosome
NODE_106323_length_560_cov_1.540594_1	129	476	-1	ID=106323_1	partial=00	start_type=ATG	rbs_motif=None	rbs_spacer=None	gc_cont=0.463	NODE_106323_length_560_cov_1.540594	348	6919	19.8822	61	18.2257	30	17.927	560	8854	15.8107	66	5.3831	33	5.3831	NA	NA	NA	NA	NA	NA	NA	0	NA	NA	Chromosome
NODE_106324_length_560_cov_1.536634_1	3	98	1	ID=106324_1	partial=10	start_type=Edge	rbs_motif=None	rbs_spacer=None	gc_cont=0.188	NODE_106324_length_560_cov_1.536634	96	168	1.75	3	3.2493	1	2.1662	560	1641	2.9304	11	0.8972	5	0.8156	NA	NA	NA	NA	NA	NA	NA	0	NA	NA	Chromosome
NODE_106325_length_560_cov_1.534653_1	3	113	1	ID=106325_1	partial=10	start_type=Edge	rbs_motif=None	rbs_spacer=None	gc_cont=0.568	NODE_106325_length_560_cov_1.534653	111	617	5.5586	7	6.5571	3	5.6203	560	2718	4.8536	20	1.6312	10	1.6312	Bacteria	Pseudomonadota	Alphaproteobacteria	Rhodobacterales	Paracoccaceae	Paracoccus	Paracoccus everestensis	2903900	NA	NA	Chromosome
NODE_106325_length_560_cov_1.534653_2	127	558	1	ID=106325_2	partial=01	start_type=ATG	rbs_motif=GGA/GAG/AGG	rbs_spacer=5-10bp	gc_cont=0.692	NODE_106325_length_560_cov_1.534653	432	1573	3.6412	11	2.6475	5	2.4069	560	2718	4.8536	20	1.6312	10	1.6312	Bacteria	Pseudomonadota	Alphaproteobacteria	Rhodobacterales	Paracoccaceae	Paracoccus	Paracoccus everestensis	2903900	NA	NA	Chromosome
NODE_106327_length_560_cov_1.534653_1	1	558	-1	ID=106327_1	partial=11	start_type=Edge	rbs_motif=None	rbs_spacer=None	gc_cont=0.326	NODE_106327_length_560_cov_1.534653	558	6602	11.8315	59	10.9939	29	10.8076	560	6920	12.3571	61	4.9753	30	4.8937	NA	NA	NA	NA	NA	NA	NA	0	NA	NA	Chromosome
NODE_106328_length_560_cov_1.534653_1	2	559	-1	ID=106328_1	partial=11	start_type=Edge	rbs_motif=None	rbs_spacer=None	gc_cont=0.427	NODE_106328_length_560_cov_1.534653	558	5862	10.5054	51	9.5032	25	9.3169	560	5971	10.6625	53	4.3228	26	4.2412	NA	NA	NA	NA	NA	NA	NA	0	NA	NA	Chromosome
NODE_106329_length_560_cov_1.532673_1	2	559	1	ID=106329_1	partial=11	start_type=Edge	rbs_motif=None	rbs_spacer=None	gc_cont=0.516	NODE_106329_length_560_cov_1.532673	558	1619	2.9014	14	2.6087	7	2.6087	560	1623	2.8982	14	1.1419	7	1.1419	NA	NA	NA	NA	NA	NA	NA	0	NA	NA	ICEs
NODE_106331_length_560_cov_1.528713_1	1	192	-1	ID=106331_1	partial=10	start_type=ATG	rbs_motif=None	rbs_spacer=None	gc_cont=0.458	NODE_106331_length_560_cov_1.528713	192	474	2.4688	4	2.1662	2	2.1662	560	1357	2.4232	10	0.8156	5	0.8156	NA	NA	NA	NA	NA	NA	NA	0	NA	NA	Chromosome
NODE_106331_length_560_cov_1.528713_2	237	560	1	ID=106331_2	partial=01	start_type=GTG	rbs_motif=None	rbs_spacer=None	gc_cont=0.407	NODE_106331_length_560_cov_1.528713	324	754	2.3272	6	1.9255	3	1.9255	560	1357	2.4232	10	0.8156	5	0.8156	NA	NA	NA	NA	NA	NA	NA	0	NA	NA	Chromosome
NODE_106333_length_560_cov_1.526733_1	1	558	-1	ID=106333_1	partial=11	start_type=Edge	rbs_motif=None	rbs_spacer=None	gc_cont=0.715	NODE_106333_length_560_cov_1.526733	558	6158	11.0358	49	9.1305	24	8.9442	560	6354	11.3464	51	4.1597	25	4.0781	Bacteria	Actinomycetota	Actinomycetes	Micrococcales	Micrococcaceae	Kocuria	Kocuria turfanensis	388357	NA	NA	Chromosome
NODE_106334_length_560_cov_1.524752_1	3	560	1	ID=106334_1	partial=11	start_type=Edge	rbs_motif=None	rbs_spacer=None	gc_cont=0.620	NODE_106334_length_560_cov_1.524752	558	4638	8.3118	35	6.5218	17	6.3355	560	4640	8.2857	35	2.8547	17	2.7731	Bacteria	Actinomycetota	Actinomycetes	Pseudonocardiales	Pseudonocardiaceae	Actinosynnema	NA	40566	NA	NA	Chromosome
NODE_106336_length_560_cov_1.520792_1	1	558	1	ID=106336_1	partial=11	start_type=Edge	rbs_motif=None	rbs_spacer=None	gc_cont=0.509	NODE_106336_length_560_cov_1.520792	558	1206	2.1613	8	1.4907	4	1.4907	560	1208	2.1571	8	0.6525	4	0.6525	Bacteria	Cyanobacteriota	Cyanophyceae	Leptolyngbyales	Leptolyngbyaceae	Leptodesmis	Leptodesmis sichuanensis	2835870	NA	NA	Chromosome
NODE_106337_length_560_cov_1.520792_1	410	559	1	ID=106337_1	partial=01	start_type=ATG	rbs_motif=GGA/GAG/AGG	rbs_spacer=11-12bp	gc_cont=0.420	NODE_106337_length_560_cov_1.520792	150	358	2.3867	3	2.0795	1	1.3864	560	2732	4.8786	54	4.4044	27	4.4044	NA	NA	NA	NA	NA	NA	NA	0	NA	NA	Chromosome
NODE_106338_length_560_cov_1.520792_1	304	558	-1	ID=106338_1	partial=01	start_type=Edge	rbs_motif=None	rbs_spacer=None	gc_cont=0.475	NODE_106338_length_560_cov_1.520792	255	394	1.5451	3	1.2233	1	0.8155	560	1208	2.1571	8	0.6525	4	0.6525	NA	NA	NA	NA	NA	NA	NA	0	NA	NA	Chromosome
NODE_106339_length_560_cov_1.518812_1	1	372	1	ID=106339_1	partial=10	start_type=Edge	rbs_motif=None	rbs_spacer=None	gc_cont=0.371	NODE_106339_length_560_cov_1.518812	372	856	2.3011	6	1.677	3	1.677	560	1207	2.1554	8	0.6525	4	0.6525	NA	NA	NA	NA	NA	NA	NA	0	NA	NA	Chromosome
NODE_106340_length_560_cov_1.518812_1	41	202	-1	ID=106340_1	partial=00	start_type=ATG	rbs_motif=AAAAA	rbs_spacer=11bp	gc_cont=0.333	NODE_106340_length_560_cov_1.518812	162	774	4.7778	10	6.4183	5	6.4183	560	4182	7.4679	36	2.9362	18	2.9362	NA	NA	NA	NA	NA	NA	NA	0	NA	NA	Chromosome
NODE_106341_length_560_cov_1.516832_1	34	237	-1	ID=106341_1	partial=00	start_type=ATG	rbs_motif=None	rbs_spacer=None	gc_cont=0.647	NODE_106341_length_560_cov_1.516832	204	1147	5.6225	11	5.6066	5	5.0969	560	2711	4.8411	20	1.6312	10	1.6312	NA	NA	NA	NA	NA	NA	NA	0	NA	NA	Chromosome
NODE_106347_length_560_cov_1.508911_1	152	559	-1	ID=106347_1	partial=01	start_type=Edge	rbs_motif=None	rbs_spacer=None	gc_cont=0.527	NODE_106347_length_560_cov_1.508911	408	1003	2.4583	7	1.7839	3	1.5291	560	1299	2.3196	9	0.7341	4	0.6525	NA	NA	NA	NA	NA	NA	NA	0	NA	NA	Chromosome
NODE_106348_length_560_cov_1.504950_1	3	98	1	ID=106348_1	partial=10	start_type=Edge	rbs_motif=None	rbs_spacer=None	gc_cont=0.448	NODE_106348_length_560_cov_1.504950	96	96	1	1	1.0831	0	0	560	1684	3.0071	14	1.1419	7	1.1419	NA	NA	NA	NA	NA	NA	NA	0	NA	NA	Chromosome
NODE_106348_length_560_cov_1.504950_2	345	560	1	ID=106348_2	partial=01	start_type=ATG	rbs_motif=None	rbs_spacer=None	gc_cont=0.403	NODE_106348_length_560_cov_1.504950	216	532	2.463	5	2.4069	2	1.9255	560	1684	3.0071	14	1.1419	7	1.1419	NA	NA	NA	NA	NA	NA	NA	0	NA	NA	Chromosome
NODE_106349_length_560_cov_1.504950_1	3	98	1	ID=106349_1	partial=10	start_type=Edge	rbs_motif=None	rbs_spacer=None	gc_cont=0.281	NODE_106349_length_560_cov_1.504950	96	1637	17.0521	21	22.7448	10	21.6617	560	9520	17	81	6.6066	40	6.525	NA	NA	NA	NA	NA	NA	NA	0	NA	NA	Chromosome
NODE_106351_length_560_cov_1.502970_1	3	461	1	ID=106351_1	partial=10	start_type=Edge	rbs_motif=None	rbs_spacer=None	gc_cont=0.728	NODE_106351_length_560_cov_1.502970	459	1379	3.0044	11	2.4918	5	2.2653	560	1581	2.8232	11	0.8972	5	0.8156	NA	NA	NA	NA	NA	NA	NA	0	NA	NA	Chromosome
NODE_106351_length_560_cov_1.502970_2	451	558	1	ID=106351_2	partial=01	start_type=ATG	rbs_motif=GGA/GAG/AGG	rbs_spacer=5-10bp	gc_cont=0.759	NODE_106351_length_560_cov_1.502970	108	0	0	0	0	0	0	560	1581	2.8232	11	0.8972	5	0.8156	NA	NA	NA	NA	NA	NA	NA	0	NA	NA	Chromosome
NODE_106352_length_560_cov_1.499010_1	2	229	1	ID=106352_1	partial=10	start_type=Edge	rbs_motif=None	rbs_spacer=None	gc_cont=0.715	NODE_106352_length_560_cov_1.499010	228	553	2.4254	6	2.7362	3	2.7362	560	1615	2.8839	14	1.1419	7	1.1419	Bacteria	Pseudomonadota	Alphaproteobacteria	Rhodobacterales	Paracoccaceae	Paracoccus	Paracoccus tegillarcae	1529068	NA	NA	Chromosome
NODE_106352_length_560_cov_1.499010_2	226	558	-1	ID=106352_2	partial=01	start_type=Edge	rbs_motif=None	rbs_spacer=None	gc_cont=0.694	NODE_106352_length_560_cov_1.499010	333	1021	3.0661	8	2.4979	4	2.4979	560	1615	2.8839	14	1.1419	7	1.1419	Bacteria	Pseudomonadota	Alphaproteobacteria	Rhodobacterales	Paracoccaceae	Paracoccus	Paracoccus tegillarcae	1529068	NA	NA	Chromosome
NODE_106353_length_560_cov_1.495050_1	1	558	1	ID=106353_1	partial=11	start_type=Edge	rbs_motif=None	rbs_spacer=None	gc_cont=0.280	NODE_106353_length_560_cov_1.495050	558	17409	31.1989	128	23.8512	64	23.8512	560	15970	28.5179	116	9.4612	58	9.4612	NA	NA	NA	NA	NA	NA	NA	0	NA	NA	Chromosome
NODE_106354_length_560_cov_1.493069_1	3	455	-1	ID=106354_1	partial=10	start_type=ATG	rbs_motif=None	rbs_spacer=None	gc_cont=0.589	NODE_106354_length_560_cov_1.493069	453	1009	2.2274	9	2.0658	4	1.8362	560	1396	2.4929	10	0.8156	5	0.8156	NA	NA	NA	NA	NA	NA	NA	0	NA	NA	Chromosome
NODE_106355_length_560_cov_1.493069_1	108	425	-1	ID=106355_1	partial=00	start_type=ATG	rbs_motif=None	rbs_spacer=None	gc_cont=0.456	NODE_106355_length_560_cov_1.493069	318	1160	3.6478	9	2.9427	4	2.6158	560	1358	2.425	9	0.7341	4	0.6525	Bacteria	Cyanobacteriota	Cyanophyceae	Nostocales	Scytonemataceae	Scytonema	Scytonema sp. HK-05	1137095	NA	NA	Chromosome
NODE_106357_length_560_cov_1.487129_1	3	560	1	ID=106357_1	partial=11	start_type=Edge	rbs_motif=None	rbs_spacer=None	gc_cont=0.362	NODE_106357_length_560_cov_1.487129	558	1744	3.1254	12	2.2361	6	2.2361	560	1746	3.1179	12	0.9787	6	0.9787	NA	NA	NA	NA	NA	NA	NA	0	NA	NA	Chromosome
NODE_106359_length_560_cov_1.483168_1	2	61	-1	ID=106359_1	partial=10	start_type=ATG	rbs_motif=GGA/GAG/AGG	rbs_spacer=5-10bp	gc_cont=0.600	NODE_106359_length_560_cov_1.483168	60	120	2	2	3.4659	1	3.4659	560	1426	2.5464	11	0.8972	5	0.8156	NA	NA	NA	NA	NA	NA	NA	0	NA	NA	Chromosome
NODE_106360_length_560_cov_1.481188_1	2	559	-1	ID=106360_1	partial=11	start_type=Edge	rbs_motif=None	rbs_spacer=None	gc_cont=0.525	NODE_106360_length_560_cov_1.481188	558	1653	2.9624	11	2.0497	5	1.8634	560	1655	2.9554	11	0.8972	5	0.8156	NA	NA	NA	NA	NA	NA	NA	0	NA	NA	Chromosome
NODE_106362_length_560_cov_1.479208_1	2	559	-1	ID=106362_1	partial=11	start_type=Edge	rbs_motif=None	rbs_spacer=None	gc_cont=0.681	NODE_106362_length_560_cov_1.479208	558	1654	2.9642	13	2.4224	6	2.2361	560	1693	3.0232	13	1.0603	6	0.9787	Bacteria	Actinomycetota	Actinomycetes	Kitasatosporales	Streptomycetaceae	Streptomyces	NA	1883	NA	NA	Chromosome
NODE_106363_length_560_cov_1.479208_1	3	335	-1	ID=106363_1	partial=10	start_type=GTG	rbs_motif=AAGAA	rbs_spacer=13bp	gc_cont=0.465	NODE_106363_length_560_cov_1.479208	333	1331	3.997	14	4.3714	7	4.3714	560	3814	6.8107	27	2.2022	13	2.1206	NA	NA	NA	NA	NA	NA	NA	0	NA	NA	Chromosome
NODE_106364_length_560_cov_1.479208_1	73	426	-1	ID=106364_1	partial=00	start_type=GTG	rbs_motif=None	rbs_spacer=None	gc_cont=0.633	NODE_106364_length_560_cov_1.479208	354	1927	5.4435	16	4.6995	8	4.6995	560	2333	4.1661	17	1.3866	8	1.305	Bacteria	Pseudomonadota	Alphaproteobacteria	Hyphomicrobiales	Methylobacteriaceae	NA	NA	119045	NA	NA	Chromosome
NODE_106365_length_560_cov_1.475248_1	3	254	-1	ID=106365_1	partial=10	start_type=GTG	rbs_motif=GGAG/GAGG	rbs_spacer=5-10bp	gc_cont=0.714	NODE_106365_length_560_cov_1.475248	252	804	3.1905	9	3.7134	4	3.3008	560	1599	2.8554	14	1.1419	7	1.1419	Bacteria	Actinomycetota	Actinomycetes	Mycobacteriales	Nocardiaceae	Rhodococcus	NA	1827	NA	NA	Chromosome
NODE_106367_length_560_cov_1.473267_1	2	220	-1	ID=106367_1	partial=10	start_type=GTG	rbs_motif=GGA/GAG/AGG	rbs_spacer=5-10bp	gc_cont=0.562	NODE_106367_length_560_cov_1.473267	219	748	3.4155	6	2.8487	3	2.8487	560	1509	2.6946	10	0.8156	5	0.8156	NA	NA	NA	NA	NA	NA	NA	0	NA	NA	Chromosome
NODE_106369_length_560_cov_1.467327_1	1	246	1	ID=106369_1	partial=10	start_type=Edge	rbs_motif=None	rbs_spacer=None	gc_cont=0.476	NODE_106369_length_560_cov_1.467327	246	379	1.5407	3	1.268	1	0.8453	560	1208	2.1571	8	0.6525	4	0.6525	Bacteria	Cyanobacteriota	Cyanophyceae	Nostocales	Nostocaceae	Nostoc	Nostoc linckia	1091006	NA	NA	Chromosome
NODE_106369_length_560_cov_1.467327_2	195	560	1	ID=106369_2	partial=01	start_type=ATG	rbs_motif=GGA/GAG/AGG	rbs_spacer=11-12bp	gc_cont=0.454	NODE_106369_length_560_cov_1.467327	366	755	2.0628	5	1.4204	2	1.1364	560	1208	2.1571	8	0.6525	4	0.6525	Bacteria	Cyanobacteriota	Cyanophyceae	Nostocales	Nostocaceae	Nostoc	Nostoc linckia	1091006	NA	NA	Chromosome
NODE_106370_length_560_cov_1.463366_1	3	113	1	ID=106370_1	partial=10	start_type=Edge	rbs_motif=None	rbs_spacer=None	gc_cont=0.288	NODE_106370_length_560_cov_1.463366	111	3836	34.5586	46	43.0893	23	43.0893	560	144233	257.559	1142	93.1443	571	93.1443	NA	NA	NA	NA	NA	NA	NA	0	NA	NA	Chromosome
NODE_106370_length_560_cov_1.463366_2	168	560	1	ID=106370_2	partial=01	start_type=TTG	rbs_motif=None	rbs_spacer=None	gc_cont=0.321	NODE_106370_length_560_cov_1.463366	393	126733	322.476	1034	273.566	517	273.566	560	144233	257.559	1142	93.1443	571	93.1443	NA	NA	NA	NA	NA	NA	NA	0	NA	NA	Chromosome
NODE_106372_length_560_cov_1.461386_1	352	558	-1	ID=106372_1	partial=01	start_type=Edge	rbs_motif=None	rbs_spacer=None	gc_cont=0.304	NODE_106372_length_560_cov_1.461386	207	2203	10.6425	23	11.5529	11	11.0506	560	9709	17.3375	82	6.6881	41	6.6881	NA	NA	NA	NA	NA	NA	NA	0	NA	NA	Chromosome
NODE_106373_length_560_cov_1.461386_1	1	558	-1	ID=106373_1	partial=11	start_type=Edge	rbs_motif=None	rbs_spacer=None	gc_cont=0.686	NODE_106373_length_560_cov_1.461386	558	7568	13.5627	72	13.4163	36	13.4163	560	7647	13.6554	72	5.8725	36	5.8725	Bacteria	Pseudomonadota	Alphaproteobacteria	Rhodobacterales	Roseobacteraceae	Tateyamaria	Tateyamaria omphalii	299262	NA	NA	Chromosome
NODE_106374_length_560_cov_1.459406_1	2	163	1	ID=106374_1	partial=10	start_type=Edge	rbs_motif=None	rbs_spacer=None	gc_cont=0.586	NODE_106374_length_560_cov_1.459406	162	403	2.4877	5	3.2091	2	2.5673	560	1406	2.5107	11	0.8972	5	0.8156	NA	NA	NA	NA	NA	NA	NA	0	NA	NA	Chromosome
NODE_106378_length_560_cov_1.453465_1	1	198	-1	ID=106378_1	partial=10	start_type=GTG	rbs_motif=GGAG/GAGG	rbs_spacer=5-10bp	gc_cont=0.495	NODE_106378_length_560_cov_1.453465	198	393	1.9848	3	1.5754	1	1.0503	560	1771	3.1625	17	1.3866	8	1.305	Bacteria	Cyanobacteriota	Cyanophyceae	Nostocales	Scytonemataceae	Scytonema	NA	2618749	NA	NA	Chromosome
NODE_106378_length_560_cov_1.453465_2	385	558	1	ID=106378_2	partial=01	start_type=ATG	rbs_motif=GGAG/GAGG	rbs_spacer=5-10bp	gc_cont=0.264	NODE_106378_length_560_cov_1.453465	174	364	2.092	3	1.7927	1	1.1951	560	1771	3.1625	17	1.3866	8	1.305	Bacteria	Cyanobacteriota	Cyanophyceae	Nostocales	Scytonemataceae	Scytonema	NA	2618749	NA	NA	Chromosome
NODE_106379_length_560_cov_1.447525_1	3	101	1	ID=106379_1	partial=10	start_type=Edge	rbs_motif=None	rbs_spacer=None	gc_cont=0.182	NODE_106379_length_560_cov_1.447525	99	1294	13.0707	25	26.2566	12	25.2064	560	2826	5.0464	23	1.8759	11	1.7944	NA	NA	NA	NA	NA	NA	NA	0	NA	NA	Chromosome
NODE_106380_length_560_cov_1.445545_1	3	152	-1	ID=106380_1	partial=10	start_type=TTG	rbs_motif=AGGAG	rbs_spacer=5-10bp	gc_cont=0.747	NODE_106380_length_560_cov_1.445545	150	637	4.2467	5	3.4659	2	2.7727	560	3769	6.7304	32	2.61	16	2.61	Bacteria	Actinomycetota	Actinomycetes	Propionibacteriales	Nocardioidaceae	Nocardioides	NA	2615069	NA	NA	Chromosome
NODE_106380_length_560_cov_1.445545_2	272	559	-1	ID=106380_2	partial=01	start_type=Edge	rbs_motif=None	rbs_spacer=None	gc_cont=0.698	NODE_106380_length_560_cov_1.445545	288	2686	9.3264	24	8.6647	12	8.6647	560	3769	6.7304	32	2.61	16	2.61	Bacteria	Actinomycetota	Actinomycetes	Propionibacteriales	Nocardioidaceae	Nocardioides	NA	2615069	NA	NA	Chromosome
NODE_106381_length_560_cov_1.445545_1	1	300	-1	ID=106381_1	partial=10	start_type=GTG	rbs_motif=GGAGG	rbs_spacer=5-10bp	gc_cont=0.617	NODE_106381_length_560_cov_1.445545	300	688	2.2933	5	1.7329	2	1.3864	560	1690	3.0179	12	0.9787	6	0.9787	Eukaryota	Basidiomycota	Ustilaginomycetes	Ustilaginales	Ustilaginaceae	Sporisorium	Sporisorium graminicola	280036	NA	NA	Chromosome
NODE_106381_length_560_cov_1.445545_2	294	560	-1	ID=106381_2	partial=01	start_type=Edge	rbs_motif=None	rbs_spacer=None	gc_cont=0.581	NODE_106381_length_560_cov_1.445545	267	929	3.4794	7	2.726	3	2.3365	560	1690	3.0179	12	0.9787	6	0.9787	Eukaryota	Basidiomycota	Ustilaginomycetes	Ustilaginales	Ustilaginaceae	Sporisorium	Sporisorium graminicola	280036	NA	NA	Chromosome
NODE_106382_length_560_cov_1.443564_1	74	559	-1	ID=106382_1	partial=01	start_type=Edge	rbs_motif=None	rbs_spacer=None	gc_cont=0.340	NODE_106382_length_560_cov_1.443564	486	6005	12.356	50	10.6972	25	10.6972	560	6080	10.8571	50	4.0781	25	4.0781	NA	NA	NA	NA	NA	NA	NA	0	NA	NA	Chromosome
NODE_106383_length_560_cov_1.437624_1	493	558	-1	ID=106383_1	partial=01	start_type=Edge	rbs_motif=None	rbs_spacer=None	gc_cont=0.273	NODE_106383_length_560_cov_1.437624	66	152	2.303	3	4.7262	1	3.1508	560	3618	6.4607	31	2.5284	15	2.4469	NA	NA	NA	NA	NA	NA	NA	0	NA	NA	Chromosome
NODE_106385_length_560_cov_1.431683_1	1	225	1	ID=106385_1	partial=10	start_type=Edge	rbs_motif=None	rbs_spacer=None	gc_cont=0.547	NODE_106385_length_560_cov_1.431683	225	686	3.0489	5	2.3106	2	1.8485	560	1206	2.1536	8	0.6525	4	0.6525	NA	NA	NA	NA	NA	NA	NA	0	NA	NA	Chromosome
NODE_106385_length_560_cov_1.431683_2	397	558	1	ID=106385_2	partial=01	start_type=GTG	rbs_motif=GGA/GAG/AGG	rbs_spacer=5-10bp	gc_cont=0.543	NODE_106385_length_560_cov_1.431683	162	249	1.537	2	1.2837	1	1.2837	560	1206	2.1536	8	0.6525	4	0.6525	NA	NA	NA	NA	NA	NA	NA	0	NA	NA	Chromosome
NODE_106387_length_560_cov_1.417822_1	478	558	-1	ID=106387_1	partial=01	start_type=Edge	rbs_motif=None	rbs_spacer=None	gc_cont=0.395	NODE_106387_length_560_cov_1.417822	81	315	3.8889	5	6.4183	2	5.1346	560	1074	1.9179	8	0.6525	4	0.6525	NA	NA	NA	NA	NA	NA	NA	0	NA	NA	Chromosome
NODE_106388_length_560_cov_1.417822_1	3	101	1	ID=106388_1	partial=10	start_type=Edge	rbs_motif=None	rbs_spacer=None	gc_cont=0.202	NODE_106388_length_560_cov_1.417822	99	198	2	2	2.1005	1	2.1005	560	1207	2.1554	8	0.6525	4	0.6525	NA	NA	NA	NA	NA	NA	NA	0	NA	NA	Chromosome
NODE_106389_length_560_cov_1.415842_1	33	560	-1	ID=106389_1	partial=01	start_type=Edge	rbs_motif=None	rbs_spacer=None	gc_cont=0.312	NODE_106389_length_560_cov_1.415842	528	1249	2.3655	9	1.7723	4	1.5754	560	1313	2.3446	9	0.7341	4	0.6525	NA	NA	NA	NA	NA	NA	NA	0	NA	NA	Chromosome
NODE_106390_length_560_cov_1.413861_1	109	294	-1	ID=106390_1	partial=00	start_type=ATG	rbs_motif=None	rbs_spacer=None	gc_cont=0.301	NODE_106390_length_560_cov_1.413861	186	14411	77.4785	200	111.802	100	111.802	560	85227	152.191	816	66.5549	408	66.5549	NA	NA	NA	NA	NA	NA	NA	0	NA	NA	Chromosome
NODE_106393_length_560_cov_1.407921_1	487	558	-1	ID=106393_1	partial=01	start_type=Edge	rbs_motif=None	rbs_spacer=None	gc_cont=0.375	NODE_106393_length_560_cov_1.407921	72	143	1.9861	2	2.8882	1	2.8882	560	8094	14.4536	67	5.4647	33	5.3831	NA	NA	NA	NA	NA	NA	NA	0	NA	NA	Chromosome
NODE_106394_length_560_cov_1.405941_1	468	560	-1	ID=106394_1	partial=01	start_type=Edge	rbs_motif=None	rbs_spacer=None	gc_cont=0.398	NODE_106394_length_560_cov_1.405941	93	846	9.0968	12	13.4163	6	13.4163	560	12190	21.7679	103	8.4009	51	8.3194	NA	NA	NA	NA	NA	NA	NA	0	NA	NA	Chromosome
NODE_106395_length_560_cov_1.405941_1	2	76	1	ID=106395_1	partial=10	start_type=Edge	rbs_motif=None	rbs_spacer=None	gc_cont=0.360	NODE_106395_length_560_cov_1.405941	75	377	5.0267	6	8.3181	3	8.3181	560	17656	31.5286	140	11.4187	70	11.4187	NA	NA	NA	NA	NA	NA	NA	0	NA	NA	Chromosome
NODE_106396_length_560_cov_1.396040_1	275	517	1	ID=106396_1	partial=00	start_type=ATG	rbs_motif=GGxGG	rbs_spacer=5-10bp	gc_cont=0.358	NODE_106396_length_560_cov_1.396040	243	667	2.7449	6	2.5673	3	2.5673	560	1167	2.0839	8	0.6525	4	0.6525	NA	NA	NA	NA	NA	NA	NA	0	NA	NA	Chromosome
NODE_106398_length_560_cov_1.394059_1	3	374	1	ID=106398_1	partial=10	start_type=Edge	rbs_motif=None	rbs_spacer=None	gc_cont=0.677	NODE_106398_length_560_cov_1.394059	372	442	1.1882	4	1.118	2	1.118	560	1199	2.1411	9	0.7341	4	0.6525	NA	NA	NA	NA	NA	NA	NA	0	NA	NA	Chromosome
NODE_106398_length_560_cov_1.394059_2	381	560	-1	ID=106398_2	partial=01	start_type=Edge	rbs_motif=None	rbs_spacer=None	gc_cont=0.606	NODE_106398_length_560_cov_1.394059	180	659	3.6611	5	2.8882	2	2.3106	560	1199	2.1411	9	0.7341	4	0.6525	NA	NA	NA	NA	NA	NA	NA	0	NA	NA	Chromosome
NODE_106402_length_560_cov_1.386139_1	2	64	-1	ID=106402_1	partial=10	start_type=ATG	rbs_motif=None	rbs_spacer=None	gc_cont=0.349	NODE_106402_length_560_cov_1.386139	63	220	3.4921	4	6.6017	2	6.6017	560	2336	4.1714	22	1.7944	11	1.7944	NA	NA	NA	NA	NA	NA	NA	0	NA	NA	Chromosome
NODE_106403_length_560_cov_1.382178_1	2	559	1	ID=106403_1	partial=11	start_type=Edge	rbs_motif=None	rbs_spacer=None	gc_cont=0.754	NODE_106403_length_560_cov_1.382178	558	2962	5.3082	24	4.4721	12	4.4721	560	2964	5.2929	24	1.9575	12	1.9575	Bacteria	Actinomycetota	Actinomycetes	Micrococcales	Ruaniaceae	Ruania	Ruania halotolerans	2897773	NA	NA	Chromosome
NODE_106406_length_560_cov_1.376238_1	265	417	1	ID=106406_1	partial=00	start_type=ATG	rbs_motif=AAAAA	rbs_spacer=13bp	gc_cont=0.340	NODE_106406_length_560_cov_1.376238	153	1639	10.7124	20	13.5917	10	13.5917	560	5980	10.6786	45	3.6703	22	3.5887	NA	NA	NA	NA	NA	NA	NA	0	NA	NA	Chromosome
NODE_106412_length_560_cov_1.362376_1	1	96	-1	ID=106412_1	partial=10	start_type=ATG	rbs_motif=GGAG/GAGG	rbs_spacer=5-10bp	gc_cont=0.688	NODE_106412_length_560_cov_1.362376	96	268	2.7917	3	3.2493	1	2.1662	560	1795	3.2054	14	1.1419	7	1.1419	Bacteria	Deinococcota	Deinococci	Deinococcales	Deinococcaceae	Deinococcus	Deinococcus aetherius	200252	NA	NA	Chromosome
NODE_106412_length_560_cov_1.362376_2	212	559	-1	ID=106412_2	partial=01	start_type=Edge	rbs_motif=None	rbs_spacer=None	gc_cont=0.710	NODE_106412_length_560_cov_1.362376	348	1342	3.8563	11	3.2866	5	2.9878	560	1795	3.2054	14	1.1419	7	1.1419	Bacteria	Deinococcota	Deinococci	Deinococcales	Deinococcaceae	Deinococcus	Deinococcus aetherius	200252	NA	NA	Chromosome
NODE_106413_length_560_cov_1.362376_1	3	86	1	ID=106413_1	partial=10	start_type=Edge	rbs_motif=None	rbs_spacer=None	gc_cont=0.333	NODE_106413_length_560_cov_1.362376	84	317	3.7738	4	4.9513	2	4.9513	560	16099	28.7482	126	10.2769	63	10.2769	NA	NA	NA	NA	NA	NA	NA	0	NA	NA	Chromosome
NODE_106414_length_560_cov_1.362376_1	1	111	1	ID=106414_1	partial=10	start_type=Edge	rbs_motif=None	rbs_spacer=None	gc_cont=0.324	NODE_106414_length_560_cov_1.362376	111	3826	34.4685	53	49.6464	26	48.7096	560	13445	24.0089	114	9.2981	57	9.2981	NA	NA	NA	NA	NA	NA	NA	0	NA	NA	Chromosome
NODE_106416_length_560_cov_1.360396_1	3	536	1	ID=106416_1	partial=10	start_type=Edge	rbs_motif=None	rbs_spacer=None	gc_cont=0.313	NODE_106416_length_560_cov_1.360396	534	5796	10.8539	47	9.1515	23	8.9568	560	4197	7.4946	35	2.8547	17	2.7731	Bacteria	Pseudomonadota	Alphaproteobacteria	Hyphomicrobiales	Rhizobiaceae	Rhizobium	Rhizobium sp. WL3	2603277	NA	NA	Chromosome
NODE_106417_length_560_cov_1.360396_1	1	276	-1	ID=106417_1	partial=10	start_type=ATG	rbs_motif=None	rbs_spacer=None	gc_cont=0.641	NODE_106417_length_560_cov_1.360396	276	820	2.971	8	3.0138	4	3.0138	560	1752	3.1286	14	1.1419	7	1.1419	NA	NA	NA	NA	NA	NA	NA	0	NA	NA	Chromosome
NODE_106424_length_560_cov_1.356436_1	2	247	-1	ID=106424_1	partial=10	start_type=ATG	rbs_motif=GGA/GAG/AGG	rbs_spacer=11-12bp	gc_cont=0.630	NODE_106424_length_560_cov_1.356436	246	1040	4.2276	10	4.2267	5	4.2267	560	2024	3.6143	16	1.305	8	1.305	Bacteria	Pseudomonadota	Alphaproteobacteria	Rhodobacterales	Paracoccaceae	Paracoccus	Paracoccus marcusii	59779	NA	NA	ICEs
NODE_106424_length_560_cov_1.356436_2	290	559	-1	ID=106424_2	partial=01	start_type=Edge	rbs_motif=None	rbs_spacer=None	gc_cont=0.696	NODE_106424_length_560_cov_1.356436	270	709	2.6259	6	2.3106	3	2.3106	560	2024	3.6143	16	1.305	8	1.305	Bacteria	Pseudomonadota	Alphaproteobacteria	Rhodobacterales	Paracoccaceae	Paracoccus	Paracoccus marcusii	59779	NA	NA	Chromosome
NODE_106425_length_560_cov_1.354455_1	94	438	1	ID=106425_1	partial=00	start_type=ATG	rbs_motif=TAA	rbs_spacer=12bp	gc_cont=0.313	NODE_106425_length_560_cov_1.354455	345	1044	3.0261	11	3.3152	5	3.0138	560	2153	3.8446	23	1.8759	11	1.7944	NA	NA	NA	NA	NA	NA	NA	0	NA	NA	Chromosome
NODE_106426_length_560_cov_1.354455_1	3	389	1	ID=106426_1	partial=10	start_type=Edge	rbs_motif=None	rbs_spacer=None	gc_cont=0.731	NODE_106426_length_560_cov_1.354455	387	1060	2.739	9	2.4181	4	2.1494	560	1526	2.725	12	0.9787	6	0.9787	NA	NA	NA	NA	NA	NA	NA	0	NA	NA	Chromosome
NODE_106426_length_560_cov_1.354455_2	473	559	1	ID=106426_2	partial=01	start_type=ATG	rbs_motif=GGA/GAG/AGG	rbs_spacer=5-10bp	gc_cont=0.506	NODE_106426_length_560_cov_1.354455	87	161	1.8506	2	2.3903	1	2.3903	560	1526	2.725	12	0.9787	6	0.9787	NA	NA	NA	NA	NA	NA	NA	0	NA	NA	Chromosome
NODE_106427_length_560_cov_1.352475_1	1	135	1	ID=106427_1	partial=10	start_type=Edge	rbs_motif=None	rbs_spacer=None	gc_cont=0.207	NODE_106427_length_560_cov_1.352475	135	23285	172.482	342	263.407	171	263.407	560	65189	116.409	742	60.5193	371	60.5193	NA	NA	NA	NA	NA	NA	NA	0	NA	NA	Chromosome
NODE_106428_length_560_cov_1.352475_1	226	411	-1	ID=106428_1	partial=00	start_type=ATG	rbs_motif=AGxAG	rbs_spacer=11-12bp	gc_cont=0.349	NODE_106428_length_560_cov_1.352475	186	4682	25.172	48	26.8326	24	26.8326	560	18014	32.1679	135	11.0109	67	10.9294	NA	NA	NA	NA	NA	NA	NA	0	NA	NA	Chromosome
NODE_106429_length_560_cov_1.352475_1	3	533	1	ID=106429_1	partial=10	start_type=Edge	rbs_motif=None	rbs_spacer=None	gc_cont=0.299	NODE_106429_length_560_cov_1.352475	531	332651	626.461	2674	523.602	1337	523.602	560	263399	470.355	2011	164.022	1005	163.94	NA	NA	NA	NA	NA	NA	NA	0	NA	NA	Chromosome
NODE_106430_length_560_cov_1.350495_1	2	559	1	ID=106430_1	partial=11	start_type=Edge	rbs_motif=None	rbs_spacer=None	gc_cont=0.668	NODE_106430_length_560_cov_1.350495	558	2906	5.2079	25	4.6584	12	4.4721	560	2909	5.1946	25	2.0391	12	1.9575	Bacteria	Actinomycetota	Actinomycetes	Geodermatophilales	Geodermatophilaceae	Geodermatophilus	Geodermatophilus obscurus	526225	NA	NA	Chromosome
NODE_106431_length_560_cov_1.350495_1	448	558	1	ID=106431_1	partial=01	start_type=ATG	rbs_motif=None	rbs_spacer=None	gc_cont=0.306	NODE_106431_length_560_cov_1.350495	111	5802	52.2703	78	73.0644	39	73.0644	560	201373	359.595	1630	132.947	815	132.947	NA	NA	NA	NA	NA	NA	NA	0	NA	NA	Chromosome
NODE_106432_length_560_cov_1.348515_1	3	560	1	ID=106432_1	partial=11	start_type=Edge	rbs_motif=None	rbs_spacer=None	gc_cont=0.401	NODE_106432_length_560_cov_1.348515	558	2521	4.5179	19	3.5404	9	3.3541	560	1912	3.4143	14	1.1419	7	1.1419	NA	NA	NA	NA	NA	NA	NA	0	NA	NA	Chromosome
NODE_106433_length_560_cov_1.342574_1	2	466	1	ID=106433_1	partial=10	start_type=Edge	rbs_motif=None	rbs_spacer=None	gc_cont=0.374	NODE_106433_length_560_cov_1.342574	465	1256	2.7011	10	2.2361	5	2.2361	560	1527	2.7268	11	0.8972	5	0.8156	NA	NA	NA	NA	NA	NA	NA	0	NA	NA	Chromosome
NODE_106434_length_560_cov_1.342574_1	221	559	1	ID=106434_1	partial=01	start_type=ATG	rbs_motif=None	rbs_spacer=None	gc_cont=0.617	NODE_106434_length_560_cov_1.342574	339	1064	3.1386	10	3.0671	5	3.0671	560	10939	19.5339	258	21.0431	129	21.0431	Bacteria	Actinomycetota	Actinomycetes	Streptosporangiales	Nocardiopsaceae	Nocardiopsis	NA	2013	NA	NA	Chromosome
NODE_106435_length_560_cov_1.340594_1	3	263	-1	ID=106435_1	partial=10	start_type=ATG	rbs_motif=TTATAA	rbs_spacer=13bp	gc_cont=0.368	NODE_106435_length_560_cov_1.340594	261	20336	77.9157	181	72.1062	90	71.7078	560	44615	79.6696	344	28.0575	172	28.0575	NA	NA	NA	NA	NA	NA	NA	0	NA	NA	Chromosome
NODE_106438_length_560_cov_1.338614_1	3	350	-1	ID=106438_1	partial=10	start_type=ATG	rbs_motif=GGAGG	rbs_spacer=5-10bp	gc_cont=0.698	NODE_106438_length_560_cov_1.338614	348	3797	10.9109	31	9.2623	15	8.9635	560	7475	13.3482	81	6.6066	40	6.525	Bacteria	Actinomycetota	Actinomycetes	Geodermatophilales	Geodermatophilaceae	Blastococcus	Blastococcus saxobsidens	1146883	NA	NA	Chromosome
NODE_106438_length_560_cov_1.338614_2	355	558	-1	ID=106438_2	partial=01	start_type=Edge	rbs_motif=None	rbs_spacer=None	gc_cont=0.750	NODE_106438_length_560_cov_1.338614	204	2129	10.4363	35	17.8391	17	17.3294	560	7475	13.3482	81	6.6066	40	6.525	Bacteria	Actinomycetota	Actinomycetes	Geodermatophilales	Geodermatophilaceae	Blastococcus	Blastococcus saxobsidens	1146883	NA	NA	Chromosome
NODE_106441_length_560_cov_1.330693_1	1	558	1	ID=106441_1	partial=11	start_type=Edge	rbs_motif=None	rbs_spacer=None	gc_cont=0.699	NODE_106441_length_560_cov_1.330693	558	1653	2.9624	14	2.6087	7	2.6087	560	1657	2.9589	14	1.1419	7	1.1419	Bacteria	Deinococcota	Deinococci	Deinococcales	Deinococcaceae	Deinococcus	Deinococcus sp. NW-56	2080419	NA	NA	Chromosome
NODE_106442_length_560_cov_1.330693_1	2	559	1	ID=106442_1	partial=11	start_type=Edge	rbs_motif=None	rbs_spacer=None	gc_cont=0.550	NODE_106442_length_560_cov_1.330693	558	1055	1.8907	7	1.3044	3	1.118	560	1057	1.8875	7	0.5709	3	0.4894	NA	NA	NA	NA	NA	NA	NA	131567	NA	NA	Chromosome
NODE_106443_length_560_cov_1.328713_1	223	408	-1	ID=106443_1	partial=00	start_type=GTG	rbs_motif=None	rbs_spacer=None	gc_cont=0.301	NODE_106443_length_560_cov_1.328713	186	855	4.5968	10	5.5901	5	5.5901	560	1551	2.7696	13	1.0603	6	0.9787	NA	NA	NA	NA	NA	NA	NA	0	NA	NA	Chromosome
NODE_106444_length_560_cov_1.328713_1	117	560	-1	ID=106444_1	partial=01	start_type=Edge	rbs_motif=None	rbs_spacer=None	gc_cont=0.511	NODE_106444_length_560_cov_1.328713	444	1185	2.6689	10	2.3418	5	2.3418	560	1430	2.5536	10	0.8156	5	0.8156	NA	NA	NA	NA	NA	NA	NA	0	NA	NA	Chromosome
NODE_106446_length_560_cov_1.320792_1	3	488	-1	ID=106446_1	partial=10	start_type=ATG	rbs_motif=GGA/GAG/AGG	rbs_spacer=5-10bp	gc_cont=0.656	NODE_106446_length_560_cov_1.320792	486	4747	9.7675	47	10.0553	23	9.8414	560	4801	8.5732	47	3.8334	23	3.7519	Bacteria	Pseudomonadota	Alphaproteobacteria	Hyphomicrobiales	Rhizobiaceae	Ciceribacter	Ciceribacter thiooxidans	1969821	NA	NA	Chromosome
NODE_106447_length_560_cov_1.316832_1	2	106	-1	ID=106447_1	partial=10	start_type=GTG	rbs_motif=GGAGG	rbs_spacer=5-10bp	gc_cont=0.733	NODE_106447_length_560_cov_1.316832	105	281	2.6762	4	3.961	2	3.961	560	1979	3.5339	17	1.3866	8	1.305	Bacteria	Pseudomonadota	Gammaproteobacteria	Pseudomonadales	Pseudomonadaceae	Pseudomonas	NA	86265	NA	NA	Chromosome
NODE_106447_length_560_cov_1.316832_2	188	559	1	ID=106447_2	partial=01	start_type=ATG	rbs_motif=AGGAGG	rbs_spacer=3-4bp	gc_cont=0.745	NODE_106447_length_560_cov_1.316832	372	1491	4.0081	13	3.6336	6	3.3541	560	1979	3.5339	17	1.3866	8	1.305	Bacteria	Pseudomonadota	Gammaproteobacteria	Pseudomonadales	Pseudomonadaceae	Pseudomonas	NA	86265	NA	NA	Chromosome
NODE_106448_length_560_cov_1.314851_1	1	105	1	ID=106448_1	partial=10	start_type=Edge	rbs_motif=None	rbs_spacer=None	gc_cont=0.305	NODE_106448_length_560_cov_1.314851	105	3713	35.3619	58	57.4345	29	57.4345	560	23108	41.2643	227	18.5147	113	18.4331	NA	NA	NA	NA	NA	NA	NA	0	NA	NA	Chromosome
NODE_106450_length_560_cov_1.312871_1	2	67	-1	ID=106450_1	partial=10	start_type=ATG	rbs_motif=AATAA	rbs_spacer=5bp	gc_cont=0.364	NODE_106450_length_560_cov_1.312871	66	187	2.8333	3	4.7262	1	3.1508	560	5704	10.1857	43	3.5072	21	3.4256	NA	NA	NA	NA	NA	NA	NA	0	NA	NA	Chromosome
NODE_106450_length_560_cov_1.312871_2	302	559	-1	ID=106450_2	partial=01	start_type=Edge	rbs_motif=None	rbs_spacer=None	gc_cont=0.326	NODE_106450_length_560_cov_1.312871	258	1842	7.1395	15	6.0451	7	5.6421	560	5704	10.1857	43	3.5072	21	3.4256	NA	NA	NA	NA	NA	NA	NA	0	NA	NA	Chromosome
NODE_106451_length_560_cov_1.306931_1	3	560	-1	ID=106451_1	partial=11	start_type=Edge	rbs_motif=None	rbs_spacer=None	gc_cont=0.683	NODE_106451_length_560_cov_1.306931	558	6734	12.0681	65	12.1119	32	11.9256	560	6765	12.0804	65	5.3016	32	5.22	Bacteria	Actinomycetota	Actinomycetes	Propionibacteriales	Nocardioidaceae	Nocardioides	Nocardioides sp. S5	2017486	NA	NA	Chromosome
NODE_106452_length_560_cov_1.299010_1	1	219	1	ID=106452_1	partial=10	start_type=Edge	rbs_motif=None	rbs_spacer=None	gc_cont=0.438	NODE_106452_length_560_cov_1.299010	219	28384	129.607	306	145.282	153	145.282	560	32829	58.6232	348	28.3837	174	28.3837	NA	NA	NA	NA	NA	NA	NA	0	NA	NA	Chromosome
NODE_106453_length_560_cov_1.299010_1	2	391	1	ID=106453_1	partial=10	start_type=Edge	rbs_motif=None	rbs_spacer=None	gc_cont=0.282	NODE_106453_length_560_cov_1.299010	390	9762	25.0308	88	23.4613	44	23.4613	560	12905	23.0446	110	8.9719	55	8.9719	NA	NA	NA	NA	NA	NA	NA	0	NA	NA	Chromosome
NODE_106454_length_560_cov_1.297030_1	3	518	1	ID=106454_1	partial=10	start_type=Edge	rbs_motif=None	rbs_spacer=None	gc_cont=0.473	NODE_106454_length_560_cov_1.297030	516	1011	1.9593	7	1.4105	3	1.209	560	1057	1.8875	7	0.5709	3	0.4894	Bacteria	Pseudomonadota	Alphaproteobacteria	Rhodospirillales	Acetobacteraceae	Acetobacter	Acetobacter senegalensis	446692	NA	NA	Chromosome
NODE_106455_length_560_cov_1.295050_1	1	90	-1	ID=106455_1	partial=10	start_type=ATG	rbs_motif=None	rbs_spacer=None	gc_cont=0.233	NODE_106455_length_560_cov_1.295050	90	5005	55.6111	79	91.2681	39	90.1128	560	475755	849.562	4043	329.757	2021	329.675	NA	NA	NA	NA	NA	NA	NA	0	NA	NA	Chromosome
NODE_106455_length_560_cov_1.295050_2	223	558	-1	ID=106455_2	partial=01	start_type=Edge	rbs_motif=None	rbs_spacer=None	gc_cont=0.417	NODE_106455_length_560_cov_1.295050	336	463094	1378.26	4015	1242.46	2007	1242.15	560	475755	849.562	4043	329.757	2021	329.675	NA	NA	NA	NA	NA	NA	NA	0	NA	NA	Chromosome
NODE_106456_length_560_cov_1.289109_1	164	559	-1	ID=106456_1	partial=01	start_type=Edge	rbs_motif=None	rbs_spacer=None	gc_cont=0.333	NODE_106456_length_560_cov_1.289109	396	1133	2.8611	10	2.6257	5	2.6257	560	1539	2.7482	13	1.0603	6	0.9787	NA	NA	NA	NA	NA	NA	NA	0	NA	NA	Chromosome
NODE_106457_length_560_cov_1.285149_1	477	560	1	ID=106457_1	partial=01	start_type=ATG	rbs_motif=TAAAA	rbs_spacer=4bp	gc_cont=0.238	NODE_106457_length_560_cov_1.285149	84	429	5.1071	6	7.4269	3	7.4269	560	2025	3.6161	14	1.1419	7	1.1419	NA	NA	NA	NA	NA	NA	NA	0	NA	NA	Chromosome
NODE_106458_length_560_cov_1.283168_1	3	110	-1	ID=106458_1	partial=10	start_type=ATG	rbs_motif=TAA	rbs_spacer=6bp	gc_cont=0.231	NODE_106458_length_560_cov_1.283168	108	129	1.1944	2	1.9255	1	1.9255	560	1724	3.0786	14	1.1419	7	1.1419	NA	NA	NA	NA	NA	NA	NA	0	NA	NA	Chromosome
NODE_106459_length_560_cov_1.281188_1	2	193	-1	ID=106459_1	partial=10	start_type=ATG	rbs_motif=GGA/GAG/AGG	rbs_spacer=5-10bp	gc_cont=0.698	NODE_106459_length_560_cov_1.281188	192	1460	7.6042	19	10.2893	9	9.7478	560	7799	13.9268	69	5.6278	34	5.5462	Bacteria	Actinomycetota	Actinomycetes	Micrococcales	Microbacteriaceae	Microbacterium	Microbacterium pygmaeum	370764	NA	NA	Chromosome
NODE_106459_length_560_cov_1.281188_2	216	560	-1	ID=106459_2	partial=01	start_type=Edge	rbs_motif=None	rbs_spacer=None	gc_cont=0.707	NODE_106459_length_560_cov_1.281188	345	6108	17.7043	49	14.7677	24	14.4663	560	7799	13.9268	69	5.6278	34	5.5462	Bacteria	Actinomycetota	Actinomycetes	Micrococcales	Microbacteriaceae	Microbacterium	Microbacterium pygmaeum	370764	NA	NA	Chromosome
NODE_106460_length_560_cov_1.279208_1	414	560	-1	ID=106460_1	partial=01	start_type=Edge	rbs_motif=None	rbs_spacer=None	gc_cont=0.517	NODE_106460_length_560_cov_1.279208	147	220	1.4966	2	1.4146	1	1.4146	560	1043	1.8625	7	0.5709	3	0.4894	NA	NA	NA	NA	NA	NA	NA	0	NA	NA	Chromosome
NODE_106461_length_560_cov_1.275248_1	2	559	1	ID=106461_1	partial=11	start_type=Edge	rbs_motif=None	rbs_spacer=None	gc_cont=0.710	NODE_106461_length_560_cov_1.275248	558	8499	15.2312	75	13.9753	37	13.789	560	8229	14.6946	72	5.8725	36	5.8725	Bacteria	Actinomycetota	Actinomycetes	Geodermatophilales	Geodermatophilaceae	Modestobacter	Modestobacter sp. L9-4	2851567	NA	NA	Chromosome
NODE_106464_length_560_cov_1.265347_1	193	441	-1	ID=106464_1	partial=00	start_type=ATG	rbs_motif=None	rbs_spacer=None	gc_cont=0.333	NODE_106464_length_560_cov_1.265347	249	474	1.9036	5	2.0879	2	1.6703	560	1469	2.6232	11	0.8972	5	0.8156	NA	NA	NA	NA	NA	NA	NA	0	NA	NA	Chromosome
NODE_106464_length_560_cov_1.265347_2	476	559	-1	ID=106464_2	partial=01	start_type=Edge	rbs_motif=None	rbs_spacer=None	gc_cont=0.369	NODE_106464_length_560_cov_1.265347	84	128	1.5238	2	2.4756	1	2.4756	560	1469	2.6232	11	0.8972	5	0.8156	NA	NA	NA	NA	NA	NA	NA	0	NA	NA	Chromosome
NODE_106465_length_560_cov_1.261386_1	142	336	1	ID=106465_1	partial=00	start_type=ATG	rbs_motif=AGGA	rbs_spacer=5-10bp	gc_cont=0.236	NODE_106465_length_560_cov_1.261386	195	1676	8.5949	19	10.131	9	9.5978	560	3422	6.1107	27	2.2022	13	2.1206	NA	NA	NA	NA	NA	NA	NA	0	NA	NA	Chromosome
NODE_106468_length_560_cov_1.251485_1	408	560	1	ID=106468_1	partial=01	start_type=ATG	rbs_motif=TAAA	rbs_spacer=15bp	gc_cont=0.353	NODE_106468_length_560_cov_1.251485	153	563	3.6797	7	4.7571	3	4.0775	560	2601	4.6446	24	1.9575	12	1.9575	NA	NA	NA	NA	NA	NA	NA	0	NA	NA	Chromosome
NODE_106470_length_560_cov_1.249505_1	20	469	-1	ID=106470_1	partial=00	start_type=ATG	rbs_motif=None	rbs_spacer=None	gc_cont=0.482	NODE_106470_length_560_cov_1.249505	450	930	2.0667	8	1.8485	4	1.8485	560	1071	1.9125	8	0.6525	4	0.6525	NA	NA	NA	NA	NA	NA	NA	0	NA	NA	Chromosome
NODE_106471_length_560_cov_1.249505_1	3	110	1	ID=106471_1	partial=10	start_type=Edge	rbs_motif=None	rbs_spacer=None	gc_cont=0.194	NODE_106471_length_560_cov_1.249505	108	1319	12.213	17	16.3666	8	15.4039	560	6110	10.9107	59	4.8122	29	4.7306	NA	NA	NA	NA	NA	NA	NA	0	NA	NA	Chromosome
NODE_106472_length_560_cov_1.245545_1	3	560	-1	ID=106472_1	partial=11	start_type=Edge	rbs_motif=None	rbs_spacer=None	gc_cont=0.534	NODE_106472_length_560_cov_1.245545	558	1422	2.5484	10	1.8634	5	1.8634	560	1451	2.5911	10	0.8156	5	0.8156	NA	NA	NA	NA	NA	NA	NA	0	NA	NA	Chromosome
NODE_106475_length_560_cov_1.241584_1	3	560	1	ID=106475_1	partial=11	start_type=Edge	rbs_motif=None	rbs_spacer=None	gc_cont=0.441	NODE_106475_length_560_cov_1.241584	558	1856	3.3262	15	2.7951	7	2.6087	560	1860	3.3214	15	1.2234	7	1.1419	Bacteria	Cyanobacteriota	Cyanophyceae	Nostocales	Nostocaceae	Cylindrospermum	Cylindrospermum stagnale	56107	vanR	RF0154	Chromosome
NODE_106476_length_560_cov_1.241584_1	3	560	-1	ID=106476_1	partial=11	start_type=Edge	rbs_motif=None	rbs_spacer=None	gc_cont=0.729	NODE_106476_length_560_cov_1.241584	558	4113	7.371	46	8.5715	23	8.5715	560	4148	7.4071	46	3.7519	23	3.7519	Bacteria	Pseudomonadota	Alphaproteobacteria	Rhodospirillales	Acetobacteraceae	Pseudoroseomonas	Pseudoroseomonas cervicalis	204525	NA	NA	Chromosome
NODE_106478_length_560_cov_1.239604_1	2	130	-1	ID=106478_1	partial=10	start_type=ATG	rbs_motif=TAA	rbs_spacer=14bp	gc_cont=0.225	NODE_106478_length_560_cov_1.239604	129	442	3.4264	5	4.0301	2	3.2241	560	1867	3.3339	15	1.2234	7	1.1419	NA	NA	NA	NA	NA	NA	NA	0	NA	NA	Chromosome
NODE_106479_length_560_cov_1.239604_1	40	558	-1	ID=106479_1	partial=01	start_type=Edge	rbs_motif=None	rbs_spacer=None	gc_cont=0.678	NODE_106479_length_560_cov_1.239604	519	1014	1.9538	7	1.4024	3	1.202	560	1055	1.8839	7	0.5709	3	0.4894	NA	NA	NA	NA	NA	NA	NA	0	NA	NA	Chromosome
NODE_106480_length_560_cov_1.239604_1	214	480	-1	ID=106480_1	partial=00	start_type=ATG	rbs_motif=None	rbs_spacer=None	gc_cont=0.322	NODE_106480_length_560_cov_1.239604	267	3243	12.1461	28	10.9039	14	10.9039	560	6468	11.55	74	6.0356	37	6.0356	NA	NA	NA	NA	NA	NA	NA	0	NA	NA	Chromosome
NODE_106481_length_560_cov_1.237624_1	1	558	-1	ID=106481_1	partial=11	start_type=Edge	rbs_motif=None	rbs_spacer=None	gc_cont=0.728	NODE_106481_length_560_cov_1.237624	558	6074	10.8853	67	12.4846	33	12.2983	560	6121	10.9304	68	5.5462	34	5.5462	Bacteria	Actinomycetota	Actinomycetes	Propionibacteriales	Nocardioidaceae	Nocardioides	Nocardioides sp. zg-1228	2763008	NA	NA	Chromosome
NODE_106483_length_560_cov_1.235644_1	1	114	1	ID=106483_1	partial=10	start_type=Edge	rbs_motif=None	rbs_spacer=None	gc_cont=0.544	NODE_106483_length_560_cov_1.235644	114	310	2.7193	5	4.5604	2	3.6483	560	1332	2.3786	11	0.8972	5	0.8156	NA	NA	NA	NA	NA	NA	NA	0	NA	NA	Chromosome
NODE_106483_length_560_cov_1.235644_2	135	461	1	ID=106483_2	partial=00	start_type=ATG	rbs_motif=TTTTT	rbs_spacer=7bp	gc_cont=0.532	NODE_106483_length_560_cov_1.235644	327	668	2.0428	5	1.5899	2	1.2719	560	1332	2.3786	11	0.8972	5	0.8156	NA	NA	NA	NA	NA	NA	NA	0	NA	NA	Chromosome
NODE_106485_length_560_cov_1.229703_1	198	560	1	ID=106485_1	partial=01	start_type=ATG	rbs_motif=GGA/GAG/AGG	rbs_spacer=5-10bp	gc_cont=0.309	NODE_106485_length_560_cov_1.229703	363	61398	169.141	566	162.123	283	162.123	560	90680	161.929	732	59.7037	366	59.7037	NA	NA	NA	NA	NA	NA	NA	0	NA	NA	Chromosome
NODE_106486_length_560_cov_1.229703_1	1	189	-1	ID=106486_1	partial=10	start_type=ATG	rbs_motif=None	rbs_spacer=None	gc_cont=0.556	NODE_106486_length_560_cov_1.229703	189	212	1.1217	2	1.1003	1	1.1003	560	1554	2.775	11	0.8972	5	0.8156	NA	NA	NA	NA	NA	NA	NA	0	NA	NA	Chromosome
NODE_106486_length_560_cov_1.229703_2	413	559	-1	ID=106486_2	partial=01	start_type=Edge	rbs_motif=None	rbs_spacer=None	gc_cont=0.456	NODE_106486_length_560_cov_1.229703	147	428	2.9116	4	2.8293	2	2.8293	560	1554	2.775	11	0.8972	5	0.8156	NA	NA	NA	NA	NA	NA	NA	0	NA	NA	Chromosome
NODE_106487_length_560_cov_1.225743_1	3	263	1	ID=106487_1	partial=10	start_type=Edge	rbs_motif=None	rbs_spacer=None	gc_cont=0.291	NODE_106487_length_560_cov_1.225743	261	591	2.2644	6	2.3903	3	2.3903	560	1243	2.2196	9	0.7341	4	0.6525	NA	NA	NA	NA	NA	NA	NA	0	NA	NA	Chromosome
NODE_106488_length_560_cov_1.225743_1	472	558	1	ID=106488_1	partial=01	start_type=ATG	rbs_motif=TAA	rbs_spacer=3bp	gc_cont=0.391	NODE_106488_length_560_cov_1.225743	87	253	2.908	3	3.5854	1	2.3903	560	1716	3.0643	12	0.9787	6	0.9787	NA	NA	NA	NA	NA	NA	NA	0	NA	NA	Chromosome
NODE_106489_length_560_cov_1.223762_1	1	321	-1	ID=106489_1	partial=10	start_type=ATG	rbs_motif=GGA/GAG/AGG	rbs_spacer=5-10bp	gc_cont=0.754	NODE_106489_length_560_cov_1.223762	321	1708	5.3209	18	5.8304	9	5.8304	560	2478	4.425	23	1.8759	11	1.7944	Bacteria	Actinomycetota	Actinomycetes	NA	NA	NA	NA	1760	NA	NA	Chromosome
NODE_106489_length_560_cov_1.223762_2	411	560	1	ID=106489_2	partial=01	start_type=GTG	rbs_motif=GGAGG	rbs_spacer=5-10bp	gc_cont=0.727	NODE_106489_length_560_cov_1.223762	150	474	3.16	5	3.4659	2	2.7727	560	2478	4.425	23	1.8759	11	1.7944	Bacteria	Actinomycetota	Actinomycetes	NA	NA	NA	NA	1760	NA	NA	Chromosome
NODE_106490_length_560_cov_1.221782_1	1	171	-1	ID=106490_1	partial=10	start_type=ATG	rbs_motif=None	rbs_spacer=None	gc_cont=0.316	NODE_106490_length_560_cov_1.221782	171	1537	8.9883	15	9.1207	7	8.5127	560	3194	5.7036	28	2.2837	14	2.2837	NA	NA	NA	NA	NA	NA	NA	0	NA	NA	Chromosome
NODE_106490_length_560_cov_1.221782_2	345	560	-1	ID=106490_2	partial=01	start_type=Edge	rbs_motif=None	rbs_spacer=None	gc_cont=0.384	NODE_106490_length_560_cov_1.221782	216	238	1.1019	2	0.9627	1	0.9627	560	3194	5.7036	28	2.2837	14	2.2837	NA	NA	NA	NA	NA	NA	NA	0	NA	NA	Chromosome
NODE_106492_length_560_cov_1.221782_1	235	483	1	ID=106492_1	partial=00	start_type=ATG	rbs_motif=TAA	rbs_spacer=5bp	gc_cont=0.201	NODE_106492_length_560_cov_1.221782	249	1442	5.7912	17	7.0988	8	6.6812	560	2978	5.3179	29	2.3653	14	2.2837	NA	NA	NA	NA	NA	NA	NA	0	NA	NA	Chromosome
NODE_106493_length_560_cov_1.215842_1	2	559	1	ID=106493_1	partial=11	start_type=Edge	rbs_motif=None	rbs_spacer=None	gc_cont=0.738	NODE_106493_length_560_cov_1.215842	558	3281	5.8799	26	4.8448	13	4.8448	560	3285	5.8661	26	2.1206	13	2.1206	Bacteria	Actinomycetota	Actinomycetes	Kitasatosporales	Streptomycetaceae	Streptomyces	NA	1883	NA	NA	Chromosome
NODE_106495_length_560_cov_1.213861_1	3	107	-1	ID=106495_1	partial=10	start_type=ATG	rbs_motif=None	rbs_spacer=None	gc_cont=0.362	NODE_106495_length_560_cov_1.213861	105	154	1.4667	2	1.9805	1	1.9805	560	1054	1.8821	7	0.5709	3	0.4894	NA	NA	NA	NA	NA	NA	NA	0	NA	NA	Chromosome
NODE_106495_length_560_cov_1.213861_2	430	558	1	ID=106495_2	partial=01	start_type=GTG	rbs_motif=None	rbs_spacer=None	gc_cont=0.403	NODE_106495_length_560_cov_1.213861	129	129	1	1	0.806	0	0	560	1054	1.8821	7	0.5709	3	0.4894	NA	NA	NA	NA	NA	NA	NA	0	NA	NA	Chromosome
NODE_106496_length_560_cov_1.213861_1	100	558	1	ID=106496_1	partial=01	start_type=GTG	rbs_motif=GGA/GAG/AGG	rbs_spacer=11-12bp	gc_cont=0.481	NODE_106496_length_560_cov_1.213861	459	12617	27.488	219	49.6096	109	49.3831	560	12076	21.5643	194	15.8231	97	15.8231	NA	NA	NA	NA	NA	NA	NA	0	NA	NA	Chromosome
NODE_106499_length_560_cov_1.196040_1	1	369	1	ID=106499_1	partial=10	start_type=Edge	rbs_motif=None	rbs_spacer=None	gc_cont=0.732	NODE_106499_length_560_cov_1.196040	369	701	1.8997	10	2.8178	5	2.8178	560	3819	6.8196	53	4.3228	26	4.2412	Bacteria	Deinococcota	Deinococci	Deinococcales	Deinococcaceae	Deinococcus	Deinococcus aetherius	200252	NA	NA	Chromosome
NODE_106500_length_560_cov_1.190099_1	1	558	1	ID=106500_1	partial=11	start_type=Edge	rbs_motif=None	rbs_spacer=None	gc_cont=0.658	NODE_106500_length_560_cov_1.190099	558	1313	2.353	11	2.0497	5	1.8634	560	1316	2.35	11	0.8972	5	0.8156	NA	NA	NA	NA	NA	NA	NA	0	NA	NA	Chromosome
NODE_106502_length_560_cov_1.188119_1	1	195	-1	ID=106502_1	partial=10	start_type=ATG	rbs_motif=AGGAG	rbs_spacer=5-10bp	gc_cont=0.662	NODE_106502_length_560_cov_1.188119	195	1463	7.5026	14	7.465	7	7.465	560	3585	6.4018	26	2.1206	13	2.1206	Bacteria	Pseudomonadota	Alphaproteobacteria	Rhodobacterales	Paracoccaceae	Paracoccus	Paracoccus everestensis	2903900	NA	NA	Chromosome
NODE_106502_length_560_cov_1.188119_2	252	560	1	ID=106502_2	partial=01	start_type=ATG	rbs_motif=GGA/GAG/AGG	rbs_spacer=5-10bp	gc_cont=0.738	NODE_106502_length_560_cov_1.188119	309	1428	4.6214	12	4.0379	6	4.0379	560	3585	6.4018	26	2.1206	13	2.1206	Bacteria	Pseudomonadota	Alphaproteobacteria	Rhodobacterales	Paracoccaceae	Paracoccus	Paracoccus everestensis	2903900	MarR_2	RF0093	Chromosome
NODE_106503_length_560_cov_1.178218_1	46	249	-1	ID=106503_1	partial=00	start_type=GTG	rbs_motif=3Base/5BMM	rbs_spacer=13-15bp	gc_cont=0.701	NODE_106503_length_560_cov_1.178218	204	3021	14.8088	31	15.8003	15	15.2906	560	4114	7.3464	38	3.0994	19	3.0994	Bacteria	Actinomycetota	Actinomycetes	Propionibacteriales	Propionibacteriaceae	Microlunatus	Microlunatus elymi	2596828	NA	NA	Chromosome
NODE_106503_length_560_cov_1.178218_2	259	495	1	ID=106503_2	partial=00	start_type=GTG	rbs_motif=GGA/GAG/AGG	rbs_spacer=5-10bp	gc_cont=0.717	NODE_106503_length_560_cov_1.178218	237	612	2.5823	5	2.1936	2	1.7549	560	4114	7.3464	38	3.0994	19	3.0994	Bacteria	Actinomycetota	Actinomycetes	Propionibacteriales	Propionibacteriaceae	Microlunatus	Microlunatus elymi	2596828	NA	NA	Chromosome
NODE_106503_length_560_cov_1.178218_3	492	560	1	ID=106503_3	partial=01	start_type=GTG	rbs_motif=GGA/GAG/AGG	rbs_spacer=5-10bp	gc_cont=0.710	NODE_106503_length_560_cov_1.178218	69	0	0	0	0	0	0	560	4114	7.3464	38	3.0994	19	3.0994	Bacteria	Actinomycetota	Actinomycetes	Propionibacteriales	Propionibacteriaceae	Microlunatus	Microlunatus elymi	2596828	NA	NA	Chromosome
NODE_106504_length_560_cov_1.176238_1	3	431	-1	ID=106504_1	partial=10	start_type=ATG	rbs_motif=None	rbs_spacer=None	gc_cont=0.420	NODE_106504_length_560_cov_1.176238	429	1038	2.4196	8	1.939	4	1.939	560	1310	2.3393	9	0.7341	4	0.6525	NA	NA	NA	NA	NA	NA	NA	0	NA	NA	Chromosome
NODE_106505_length_560_cov_1.176238_1	1	438	-1	ID=106505_1	partial=10	start_type=ATG	rbs_motif=GGA/GAG/AGG	rbs_spacer=5-10bp	gc_cont=0.507	NODE_106505_length_560_cov_1.176238	438	1270	2.8995	10	2.3739	5	2.3739	560	1545	2.7589	11	0.8972	5	0.8156	Eukaryota	Ascomycota	Dothideomycetes	Mycosphaerellales	Mycosphaerellaceae	Cercospora	Cercospora beticola	122368	NA	NA	Chromosome
NODE_106507_length_560_cov_1.172277_1	449	559	1	ID=106507_1	partial=01	start_type=ATG	rbs_motif=None	rbs_spacer=None	gc_cont=0.171	NODE_106507_length_560_cov_1.172277	111	222	2	2	1.8734	1	1.8734	560	2312	4.1286	23	1.8759	11	1.7944	Bacteria	Cyanobacteriota	Cyanophyceae	Nostocales	Nostocaceae	Anabaena	Anabaena cylindrica	272123	NA	NA	Chromosome
NODE_106508_length_560_cov_1.170297_1	1	558	1	ID=106508_1	partial=11	start_type=Edge	rbs_motif=None	rbs_spacer=None	gc_cont=0.722	NODE_106508_length_560_cov_1.170297	558	1361	2.4391	11	2.0497	5	1.8634	560	1363	2.4339	11	0.8972	5	0.8156	Bacteria	Pseudomonadota	Alphaproteobacteria	Rhodobacterales	Paracoccaceae	Paracoccus	Paracoccus everestensis	2903900	NA	NA	Chromosome
NODE_106509_length_560_cov_1.164356_1	167	400	1	ID=106509_1	partial=00	start_type=ATG	rbs_motif=None	rbs_spacer=None	gc_cont=0.449	NODE_106509_length_560_cov_1.164356	234	390	1.6667	3	1.333	1	0.8887	560	2076	3.7071	17	1.3866	8	1.305	NA	NA	NA	NA	NA	NA	NA	0	NA	NA	Chromosome
NODE_106509_length_560_cov_1.164356_2	410	559	1	ID=106509_2	partial=01	start_type=ATG	rbs_motif=None	rbs_spacer=None	gc_cont=0.440	NODE_106509_length_560_cov_1.164356	150	542	3.6133	5	3.4659	2	2.7727	560	2076	3.7071	17	1.3866	8	1.305	NA	NA	NA	NA	NA	NA	NA	0	NA	NA	Chromosome
NODE_106511_length_560_cov_1.154455_1	1	558	-1	ID=106511_1	partial=11	start_type=Edge	rbs_motif=None	rbs_spacer=None	gc_cont=0.556	NODE_106511_length_560_cov_1.154455	558	1329	2.3817	9	1.677	4	1.4907	560	1331	2.3768	9	0.7341	4	0.6525	NA	NA	NA	NA	NA	NA	NA	0	NA	NA	Chromosome
NODE_106512_length_560_cov_1.152475_1	477	560	1	ID=106512_1	partial=01	start_type=ATG	rbs_motif=GGA/GAG/AGG	rbs_spacer=5-10bp	gc_cont=0.333	NODE_106512_length_560_cov_1.152475	84	4000	47.619	60	74.2688	30	74.2688	560	55408	98.9429	477	38.9053	238	38.8237	NA	NA	NA	NA	NA	NA	NA	0	NA	NA	Chromosome
NODE_106513_length_560_cov_1.152475_1	148	558	1	ID=106513_1	partial=01	start_type=ATG	rbs_motif=GGAG/GAGG	rbs_spacer=5-10bp	gc_cont=0.504	NODE_106513_length_560_cov_1.152475	411	1132	2.7543	9	2.2769	4	2.0239	560	1336	2.3857	10	0.8156	5	0.8156	NA	NA	NA	NA	NA	NA	NA	0	NA	NA	Chromosome
NODE_106514_length_560_cov_1.152475_1	465	560	-1	ID=106514_1	partial=01	start_type=Edge	rbs_motif=None	rbs_spacer=None	gc_cont=0.490	NODE_106514_length_560_cov_1.152475	96	96	1	1	1.0831	0	0	560	1041	1.8589	8	0.6525	4	0.6525	NA	NA	NA	NA	NA	NA	NA	0	NA	NA	Chromosome
NODE_106516_length_560_cov_1.150495_1	166	558	-1	ID=106516_1	partial=01	start_type=Edge	rbs_motif=None	rbs_spacer=None	gc_cont=0.359	NODE_106516_length_560_cov_1.150495	393	27933	71.0763	255	67.4656	127	67.201	560	21518	38.425	185	15.089	92	15.0075	NA	NA	NA	NA	NA	NA	NA	0	NA	NA	Chromosome
NODE_106517_length_560_cov_1.146535_1	1	69	-1	ID=106517_1	partial=10	start_type=GTG	rbs_motif=GGAG/GAGG	rbs_spacer=5-10bp	gc_cont=0.333	NODE_106517_length_560_cov_1.146535	69	120	1.7391	2	3.0138	1	3.0138	560	2122	3.7893	15	1.2234	7	1.1419	NA	NA	NA	NA	NA	NA	NA	0	NA	NA	Chromosome
NODE_106519_length_560_cov_1.146535_1	68	361	-1	ID=106519_1	partial=00	start_type=GTG	rbs_motif=None	rbs_spacer=None	gc_cont=0.738	NODE_106519_length_560_cov_1.146535	294	828	2.8163	7	2.4756	3	2.122	560	1161	2.0732	8	0.6525	4	0.6525	Bacteria	Actinomycetota	Actinomycetes	Pseudonocardiales	Pseudonocardiaceae	Amycolatopsis	NA	1813	NA	NA	Chromosome
NODE_106519_length_560_cov_1.146535_2	461	559	1	ID=106519_2	partial=01	start_type=ATG	rbs_motif=GGA/GAG/AGG	rbs_spacer=11-12bp	gc_cont=0.707	NODE_106519_length_560_cov_1.146535	99	99	1	1	1.0503	0	0	560	1161	2.0732	8	0.6525	4	0.6525	Bacteria	Actinomycetota	Actinomycetes	Pseudonocardiales	Pseudonocardiaceae	Amycolatopsis	NA	1813	NA	NA	Chromosome
NODE_106520_length_560_cov_1.146535_1	3	410	1	ID=106520_1	partial=10	start_type=Edge	rbs_motif=None	rbs_spacer=None	gc_cont=0.493	NODE_106520_length_560_cov_1.146535	408	1022	2.5049	8	2.0388	4	2.0388	560	1354	2.4179	9	0.7341	4	0.6525	NA	NA	NA	NA	NA	NA	NA	0	NA	NA	Chromosome
NODE_106521_length_560_cov_1.146535_1	361	558	-1	ID=106521_1	partial=01	start_type=Edge	rbs_motif=None	rbs_spacer=None	gc_cont=0.348	NODE_106521_length_560_cov_1.146535	198	2920	14.7475	33	17.3294	16	16.8043	560	5241	9.3589	48	3.915	24	3.915	NA	NA	NA	NA	NA	NA	NA	0	NA	NA	Chromosome
NODE_106522_length_560_cov_1.144554_1	2	184	1	ID=106522_1	partial=10	start_type=Edge	rbs_motif=None	rbs_spacer=None	gc_cont=0.634	NODE_106522_length_560_cov_1.144554	183	2052	11.2131	21	11.9317	10	11.3635	560	3137	5.6018	27	2.2022	13	2.1206	Bacteria	Pseudomonadota	Alphaproteobacteria	Sphingomonadales	Sphingomonadaceae	Sphingomonas	Sphingomonas sediminicola	386874	NA	NA	Chromosome
NODE_106522_length_560_cov_1.144554_2	198	560	1	ID=106522_2	partial=01	start_type=ATG	rbs_motif=GGAG/GAGG	rbs_spacer=5-10bp	gc_cont=0.639	NODE_106522_length_560_cov_1.144554	363	753	2.0744	5	1.4322	2	1.1457	560	3137	5.6018	27	2.2022	13	2.1206	Bacteria	Pseudomonadota	Alphaproteobacteria	Sphingomonadales	Sphingomonadaceae	Sphingomonas	Sphingomonas sediminicola	386874	NA	NA	Chromosome
NODE_106525_length_560_cov_1.140594_1	228	350	1	ID=106525_1	partial=00	start_type=ATG	rbs_motif=TAAA	rbs_spacer=7bp	gc_cont=0.276	NODE_106525_length_560_cov_1.140594	123	201	1.6341	3	2.536	1	1.6907	560	906	1.6179	6	0.4894	3	0.4894	NA	NA	NA	NA	NA	NA	NA	0	NA	NA	Chromosome
NODE_106527_length_560_cov_1.138614_1	3	152	-1	ID=106527_1	partial=10	start_type=ATG	rbs_motif=None	rbs_spacer=None	gc_cont=0.433	NODE_106527_length_560_cov_1.138614	150	267	1.78	3	2.0795	1	1.3864	560	1430	2.5536	11	0.8972	5	0.8156	NA	NA	NA	NA	NA	NA	NA	0	NA	NA	Chromosome
NODE_106528_length_560_cov_1.136634_1	3	560	1	ID=106528_1	partial=11	start_type=Edge	rbs_motif=None	rbs_spacer=None	gc_cont=0.536	NODE_106528_length_560_cov_1.136634	558	1549	2.776	11	2.0497	5	1.8634	560	1551	2.7696	11	0.8972	5	0.8156	NA	NA	NA	NA	NA	NA	NA	0	NA	NA	Chromosome
NODE_106529_length_560_cov_1.132673_1	2	559	1	ID=106529_1	partial=11	start_type=Edge	rbs_motif=None	rbs_spacer=None	gc_cont=0.694	NODE_106529_length_560_cov_1.132673	558	2286	4.0968	17	3.1677	8	2.9814	560	2290	4.0893	17	1.3866	8	1.305	Bacteria	Actinomycetota	Actinomycetes	Streptosporangiales	Nocardiopsaceae	NA	NA	83676	NA	NA	Chromosome
NODE_106531_length_560_cov_1.128713_1	2	112	1	ID=106531_1	partial=10	start_type=Edge	rbs_motif=None	rbs_spacer=None	gc_cont=0.198	NODE_106531_length_560_cov_1.128713	111	1154	10.3964	15	14.0509	7	13.1141	560	6646	11.8679	60	4.8937	30	4.8937	NA	NA	NA	NA	NA	NA	NA	0	NA	NA	Chromosome
NODE_106533_length_560_cov_1.124752_1	1	453	1	ID=106533_1	partial=10	start_type=Edge	rbs_motif=None	rbs_spacer=None	gc_cont=0.598	NODE_106533_length_560_cov_1.124752	453	1231	2.7174	9	2.0658	4	1.8362	560	1532	2.7357	14	1.1419	7	1.1419	NA	NA	NA	NA	NA	NA	NA	0	NA	NA	Chromosome
NODE_106533_length_560_cov_1.124752_2	442	558	-1	ID=106533_2	partial=01	start_type=Edge	rbs_motif=None	rbs_spacer=None	gc_cont=0.496	NODE_106533_length_560_cov_1.124752	117	314	2.6838	6	5.3321	3	5.3321	560	1532	2.7357	14	1.1419	7	1.1419	NA	NA	NA	NA	NA	NA	NA	0	NA	NA	Chromosome
NODE_106535_length_560_cov_1.110891_1	448	558	-1	ID=106535_1	partial=01	start_type=Edge	rbs_motif=None	rbs_spacer=None	gc_cont=0.261	NODE_106535_length_560_cov_1.110891	111	546	4.9189	7	6.5571	3	5.6203	560	5747	10.2625	56	4.5675	28	4.5675	NA	NA	NA	NA	NA	NA	NA	0	NA	NA	Chromosome
NODE_106538_length_560_cov_1.100990_1	1	105	-1	ID=106538_1	partial=10	start_type=ATG	rbs_motif=None	rbs_spacer=None	gc_cont=0.390	NODE_106538_length_560_cov_1.100990	105	10531	100.295	123	121.801	61	120.811	560	87254	155.811	681	55.544	340	55.4625	NA	NA	NA	NA	NA	NA	NA	0	NA	NA	Chromosome
NODE_106538_length_560_cov_1.100990_2	93	299	-1	ID=106538_2	partial=00	start_type=ATG	rbs_motif=TAA	rbs_spacer=12bp	gc_cont=0.401	NODE_106538_length_560_cov_1.100990	207	41812	201.99	401	201.423	200	200.92	560	87254	155.811	681	55.544	340	55.4625	NA	NA	NA	NA	NA	NA	NA	0	NA	NA	Chromosome
NODE_106541_length_560_cov_1.097030_1	1	102	1	ID=106541_1	partial=10	start_type=Edge	rbs_motif=None	rbs_spacer=None	gc_cont=0.304	NODE_106541_length_560_cov_1.097030	102	632	6.1961	8	8.155	4	8.155	560	3493	6.2375	36	2.9362	18	2.9362	NA	NA	NA	NA	NA	NA	NA	0	NA	NA	Chromosome
NODE_106542_length_560_cov_1.095050_1	1	360	1	ID=106542_1	partial=10	start_type=Edge	rbs_motif=None	rbs_spacer=None	gc_cont=0.278	NODE_106542_length_560_cov_1.095050	360	638	1.7722	5	1.4441	2	1.1553	560	1775	3.1696	18	1.4681	9	1.4681	NA	NA	NA	NA	NA	NA	NA	0	NA	NA	Chromosome
NODE_106542_length_560_cov_1.095050_2	451	558	1	ID=106542_2	partial=01	start_type=ATG	rbs_motif=None	rbs_spacer=None	gc_cont=0.241	NODE_106542_length_560_cov_1.095050	108	429	3.9722	7	6.7392	3	5.7765	560	1775	3.1696	18	1.4681	9	1.4681	NA	NA	NA	NA	NA	NA	NA	0	NA	NA	Chromosome
NODE_106543_length_560_cov_1.093069_1	10	558	-1	ID=106543_1	partial=01	start_type=Edge	rbs_motif=None	rbs_spacer=None	gc_cont=0.324	NODE_106543_length_560_cov_1.093069	549	10350	18.8525	77	14.5832	38	14.3938	560	8107	14.4768	60	4.8937	30	4.8937	NA	NA	NA	NA	NA	NA	NA	0	NA	NA	Chromosome
NODE_106544_length_560_cov_1.093069_1	443	559	-1	ID=106544_1	partial=01	start_type=Edge	rbs_motif=None	rbs_spacer=None	gc_cont=0.265	NODE_106544_length_560_cov_1.093069	117	194	1.6581	2	1.7774	1	1.7774	560	1880	3.3571	19	1.5497	9	1.4681	NA	NA	NA	NA	NA	NA	NA	0	NA	NA	Chromosome
NODE_106545_length_560_cov_1.093069_1	2	91	-1	ID=106545_1	partial=10	start_type=GTG	rbs_motif=GGAG/GAGG	rbs_spacer=5-10bp	gc_cont=0.689	NODE_106545_length_560_cov_1.093069	90	471	5.2333	7	8.087	3	6.9318	560	2410	4.3036	23	1.8759	11	1.7944	Bacteria	Actinomycetota	Actinomycetes	Micrococcales	Micrococcaceae	Kocuria	Kocuria rosea	1275	NA	NA	Chromosome
NODE_106545_length_560_cov_1.093069_2	183	560	-1	ID=106545_2	partial=01	start_type=Edge	rbs_motif=None	rbs_spacer=None	gc_cont=0.698	NODE_106545_length_560_cov_1.093069	378	1677	4.4365	16	4.4011	8	4.4011	560	2410	4.3036	23	1.8759	11	1.7944	Bacteria	Actinomycetota	Actinomycetes	Micrococcales	Micrococcaceae	Kocuria	Kocuria rosea	1275	NA	NA	Chromosome
NODE_106546_length_560_cov_1.093069_1	2	349	1	ID=106546_1	partial=10	start_type=Edge	rbs_motif=None	rbs_spacer=None	gc_cont=0.342	NODE_106546_length_560_cov_1.093069	348	3271	9.3994	29	8.6647	14	8.3659	560	4468	7.9786	39	3.1809	19	3.0994	NA	NA	NA	NA	NA	NA	NA	0	NA	NA	Chromosome
NODE_106547_length_560_cov_1.093069_1	479	559	-1	ID=106547_1	partial=01	start_type=Edge	rbs_motif=None	rbs_spacer=None	gc_cont=0.272	NODE_106547_length_560_cov_1.093069	81	122	1.5062	2	2.5673	1	2.5673	560	15930	28.4464	171	13.9472	85	13.8656	NA	NA	NA	NA	NA	NA	NA	0	NA	NA	Chromosome
NODE_106548_length_560_cov_1.091089_1	2	559	-1	ID=106548_1	partial=11	start_type=Edge	rbs_motif=None	rbs_spacer=None	gc_cont=0.674	NODE_106548_length_560_cov_1.091089	558	1653	2.9624	15	2.7951	7	2.6087	560	1549	2.7661	15	1.2234	7	1.1419	Bacteria	Actinomycetota	Actinomycetes	Pseudonocardiales	Pseudonocardiaceae	Pseudonocardia	Pseudonocardia autotrophica	2074	NA	NA	Chromosome
NODE_106549_length_560_cov_1.087129_1	1	246	-1	ID=106549_1	partial=10	start_type=ATG	rbs_motif=AGGAG(G)/GGAGG	rbs_spacer=13-15bp	gc_cont=0.423	NODE_106549_length_560_cov_1.087129	246	606	2.4634	5	2.1133	2	1.6907	560	1393	2.4875	10	0.8156	5	0.8156	NA	NA	NA	NA	NA	NA	NA	0	NA	NA	Chromosome
NODE_106550_length_560_cov_1.085149_1	2	166	1	ID=106550_1	partial=10	start_type=Edge	rbs_motif=None	rbs_spacer=None	gc_cont=0.667	NODE_106550_length_560_cov_1.085149	165	311	1.8848	4	2.5206	2	2.5206	560	1219	2.1768	10	0.8156	5	0.8156	NA	NA	NA	NA	NA	NA	NA	0	NA	NA	Chromosome
NODE_106550_length_560_cov_1.085149_2	198	560	-1	ID=106550_2	partial=01	start_type=Edge	rbs_motif=None	rbs_spacer=None	gc_cont=0.730	NODE_106550_length_560_cov_1.085149	363	823	2.2672	6	1.7186	3	1.7186	560	1219	2.1768	10	0.8156	5	0.8156	NA	NA	NA	NA	NA	NA	NA	0	NA	NA	Chromosome
NODE_106552_length_560_cov_1.083168_1	2	559	-1	ID=106552_1	partial=11	start_type=Edge	rbs_motif=None	rbs_spacer=None	gc_cont=0.701	NODE_106552_length_560_cov_1.083168	558	1323	2.371	15	2.7951	7	2.6087	560	1329	2.3732	15	1.2234	7	1.1419	Bacteria	Actinomycetota	Actinomycetes	Mycobacteriales	Mycobacteriaceae	Mycobacterium	Mycobacterium sp. SMC-4	2857059	NA	NA	Chromosome
NODE_106553_length_560_cov_1.079208_1	2	229	-1	ID=106553_1	partial=10	start_type=ATG	rbs_motif=GGA/GAG/AGG	rbs_spacer=11-12bp	gc_cont=0.474	NODE_106553_length_560_cov_1.079208	228	375	1.6447	3	1.3681	1	0.9121	560	1063	1.8982	7	0.5709	3	0.4894	NA	NA	NA	NA	NA	NA	NA	0	NA	NA	Chromosome
NODE_106553_length_560_cov_1.079208_2	271	558	-1	ID=106553_2	partial=01	start_type=Edge	rbs_motif=None	rbs_spacer=None	gc_cont=0.438	NODE_106553_length_560_cov_1.079208	288	448	1.5556	4	1.4441	2	1.4441	560	1063	1.8982	7	0.5709	3	0.4894	NA	NA	NA	NA	NA	NA	NA	0	NA	NA	Chromosome
NODE_106555_length_560_cov_1.077228_1	2	73	-1	ID=106555_1	partial=10	start_type=ATG	rbs_motif=TAA	rbs_spacer=13bp	gc_cont=0.431	NODE_106555_length_560_cov_1.077228	72	72	1	1	1.4441	0	0	560	9375	16.7411	84	6.8512	42	6.8512	NA	NA	NA	NA	NA	NA	NA	0	NA	NA	Chromosome
NODE_106557_length_560_cov_1.075248_1	3	560	-1	ID=106557_1	partial=11	start_type=Edge	rbs_motif=None	rbs_spacer=None	gc_cont=0.722	NODE_106557_length_560_cov_1.075248	558	1413	2.5323	14	2.6087	7	2.6087	560	1401	2.5018	14	1.1419	7	1.1419	Bacteria	Actinomycetota	Actinomycetes	Mycobacteriales	NA	NA	NA	85007	NA	NA	Chromosome
NODE_106559_length_560_cov_1.071287_1	3	92	-1	ID=106559_1	partial=10	start_type=GTG	rbs_motif=GGA/GAG/AGG	rbs_spacer=5-10bp	gc_cont=0.367	NODE_106559_length_560_cov_1.071287	90	111	1.2333	2	2.3106	1	2.3106	560	1887	3.3696	15	1.2234	7	1.1419	NA	NA	NA	NA	NA	NA	NA	0	NA	NA	Chromosome
NODE_106560_length_560_cov_1.069307_1	2	559	-1	ID=106560_1	partial=11	start_type=Edge	rbs_motif=None	rbs_spacer=None	gc_cont=0.688	NODE_106560_length_560_cov_1.069307	558	8592	15.3978	74	13.789	37	13.789	560	8645	15.4375	74	6.0356	37	6.0356	Bacteria	Actinomycetota	Actinomycetes	Micrococcales	NA	NA	NA	85006	NA	NA	Chromosome
NODE_106561_length_560_cov_1.067327_1	386	559	1	ID=106561_1	partial=01	start_type=TTG	rbs_motif=AATAA	rbs_spacer=13bp	gc_cont=0.236	NODE_106561_length_560_cov_1.067327	174	8219	47.2356	100	59.7565	50	59.7565	560	144362	257.789	1257	102.524	628	102.442	Bacteria	Pseudomonadota	Gammaproteobacteria	Legionellales	Legionellaceae	Legionella	NA	445	NA	NA	Chromosome
NODE_106562_length_560_cov_1.067327_1	36	560	1	ID=106562_1	partial=01	start_type=ATG	rbs_motif=GGAGG	rbs_spacer=5-10bp	gc_cont=0.699	NODE_106562_length_560_cov_1.067327	525	2314	4.4076	21	4.1591	10	3.961	560	2357	4.2089	21	1.7128	10	1.6312	Bacteria	Pseudomonadota	Gammaproteobacteria	Pseudomonadales	Pseudomonadaceae	Pseudomonas	Pseudomonas silvicola	2908006	NA	NA	Chromosome
NODE_106563_length_560_cov_1.065347_1	348	560	1	ID=106563_1	partial=01	start_type=GTG	rbs_motif=None	rbs_spacer=None	gc_cont=0.310	NODE_106563_length_560_cov_1.065347	213	1244	5.8404	13	6.346	6	5.8578	560	2763	4.9339	27	2.2022	13	2.1206	NA	NA	NA	NA	NA	NA	NA	0	NA	NA	Chromosome
NODE_106565_length_560_cov_1.063366_1	3	113	1	ID=106565_1	partial=10	start_type=Edge	rbs_motif=None	rbs_spacer=None	gc_cont=0.324	NODE_106565_length_560_cov_1.063366	111	578	5.2072	7	6.5571	3	5.6203	560	5707	10.1911	50	4.0781	25	4.0781	NA	NA	NA	NA	NA	NA	NA	0	NA	NA	Chromosome
NODE_106566_length_560_cov_1.061386_1	1	558	-1	ID=106566_1	partial=11	start_type=Edge	rbs_motif=None	rbs_spacer=None	gc_cont=0.584	NODE_106566_length_560_cov_1.061386	558	1296	2.3226	9	1.677	4	1.4907	560	1298	2.3179	9	0.7341	4	0.6525	Eukaryota	Basidiomycota	Ustilaginomycetes	Ustilaginales	Ustilaginaceae	Sporisorium	Sporisorium graminicola	280036	NA	NA	Chromosome
NODE_106567_length_560_cov_1.061386_1	3	89	1	ID=106567_1	partial=10	start_type=Edge	rbs_motif=None	rbs_spacer=None	gc_cont=0.356	NODE_106567_length_560_cov_1.061386	87	87	1	1	1.1951	0	0	560	2810	5.0179	35	2.8547	17	2.7731	NA	NA	NA	NA	NA	NA	NA	0	NA	NA	Chromosome
NODE_106568_length_560_cov_1.057426_1	406	558	1	ID=106568_1	partial=01	start_type=ATG	rbs_motif=AGGAG	rbs_spacer=5-10bp	gc_cont=0.405	NODE_106568_length_560_cov_1.057426	153	1149	7.5098	12	8.155	6	8.155	560	3108	5.55	29	2.3653	14	2.2837	NA	NA	NA	NA	NA	NA	NA	0	NA	NA	Chromosome
NODE_106569_length_560_cov_1.055446_1	1	558	1	ID=106569_1	partial=11	start_type=Edge	rbs_motif=None	rbs_spacer=None	gc_cont=0.663	NODE_106569_length_560_cov_1.055446	558	1158	2.0753	9	1.677	4	1.4907	560	1162	2.075	9	0.7341	4	0.6525	NA	NA	NA	NA	NA	NA	NA	0	NA	NA	Chromosome
NODE_106570_length_560_cov_1.055446_1	1	558	1	ID=106570_1	partial=11	start_type=Edge	rbs_motif=None	rbs_spacer=None	gc_cont=0.600	NODE_106570_length_560_cov_1.055446	558	1371	2.457	10	1.8634	5	1.8634	560	1375	2.4554	10	0.8156	5	0.8156	NA	NA	NA	NA	NA	NA	NA	0	NA	NA	Chromosome
NODE_106571_length_560_cov_1.049505_1	167	376	1	ID=106571_1	partial=00	start_type=ATG	rbs_motif=None	rbs_spacer=None	gc_cont=0.333	NODE_106571_length_560_cov_1.049505	210	53679	255.614	467	231.224	233	230.728	560	49601	88.5732	411	33.5222	205	33.4406	NA	NA	NA	NA	NA	NA	NA	0	NA	NA	Chromosome
NODE_106571_length_560_cov_1.049505_2	464	559	1	ID=106571_2	partial=01	start_type=ATG	rbs_motif=None	rbs_spacer=None	gc_cont=0.375	NODE_106571_length_560_cov_1.049505	96	3213	33.4688	45	48.7389	22	47.6558	560	49601	88.5732	411	33.5222	205	33.4406	NA	NA	NA	NA	NA	NA	NA	0	NA	NA	Chromosome
NODE_106572_length_560_cov_1.049505_1	2	151	-1	ID=106572_1	partial=10	start_type=ATG	rbs_motif=None	rbs_spacer=None	gc_cont=0.453	NODE_106572_length_560_cov_1.049505	150	262	1.7467	2	1.3864	1	1.3864	560	1025	1.8304	7	0.5709	3	0.4894	NA	NA	NA	NA	NA	NA	NA	0	NA	NA	Chromosome
NODE_106572_length_560_cov_1.049505_2	174	377	-1	ID=106572_2	partial=00	start_type=ATG	rbs_motif=None	rbs_spacer=None	gc_cont=0.456	NODE_106572_length_560_cov_1.049505	204	454	2.2255	4	2.0388	2	2.0388	560	1025	1.8304	7	0.5709	3	0.4894	NA	NA	NA	NA	NA	NA	NA	0	NA	NA	Chromosome
NODE_106573_length_560_cov_1.047525_1	449	559	1	ID=106573_1	partial=01	start_type=ATG	rbs_motif=None	rbs_spacer=None	gc_cont=0.360	NODE_106573_length_560_cov_1.047525	111	952	8.5766	13	12.1774	6	11.2407	560	27036	48.2786	310	25.2844	155	25.2844	NA	NA	NA	NA	NA	NA	NA	0	NA	NA	Chromosome
NODE_106575_length_560_cov_1.039604_1	2	196	1	ID=106575_1	partial=10	start_type=Edge	rbs_motif=None	rbs_spacer=None	gc_cont=0.723	NODE_106575_length_560_cov_1.039604	195	406	2.0821	4	2.1328	2	2.1328	560	944	1.6857	8	0.6525	4	0.6525	Bacteria	Actinomycetota	Actinomycetes	Propionibacteriales	Propionibacteriaceae	Microlunatus	Microlunatus sagamiharensis	546874	NA	NA	Chromosome
NODE_106575_length_560_cov_1.039604_2	297	560	-1	ID=106575_2	partial=01	start_type=Edge	rbs_motif=None	rbs_spacer=None	gc_cont=0.742	NODE_106575_length_560_cov_1.039604	264	379	1.4356	4	1.5754	2	1.5754	560	944	1.6857	8	0.6525	4	0.6525	Bacteria	Actinomycetota	Actinomycetes	Propionibacteriales	Propionibacteriaceae	Microlunatus	Microlunatus sagamiharensis	546874	NA	NA	Chromosome
NODE_106576_length_560_cov_1.037624_1	1	318	-1	ID=106576_1	partial=10	start_type=GTG	rbs_motif=GGAG/GAGG	rbs_spacer=5-10bp	gc_cont=0.544	NODE_106576_length_560_cov_1.037624	318	397	1.2484	3	0.9809	1	0.6539	560	905	1.6161	6	0.4894	3	0.4894	NA	NA	NA	NA	NA	NA	NA	0	NA	NA	Chromosome
NODE_106577_length_560_cov_1.035644_1	3	122	1	ID=106577_1	partial=10	start_type=Edge	rbs_motif=None	rbs_spacer=None	gc_cont=0.783	NODE_106577_length_560_cov_1.035644	120	131	1.0917	3	2.5994	1	1.7329	560	3186	5.6893	25	2.0391	12	1.9575	Bacteria	Deinococcota	Deinococci	Deinococcales	Deinococcaceae	Deinococcus	Deinococcus gobiensis	745776	NA	NA	Plasmid
NODE_106577_length_560_cov_1.035644_2	190	558	-1	ID=106577_2	partial=01	start_type=Edge	rbs_motif=None	rbs_spacer=None	gc_cont=0.688	NODE_106577_length_560_cov_1.035644	369	2843	7.7046	22	6.1991	11	6.1991	560	3186	5.6893	25	2.0391	12	1.9575	Bacteria	Deinococcota	Deinococci	Deinococcales	Deinococcaceae	Deinococcus	Deinococcus gobiensis	745776	NA	NA	Plasmid
NODE_106578_length_560_cov_1.031683_1	1	363	1	ID=106578_1	partial=10	start_type=Edge	rbs_motif=None	rbs_spacer=None	gc_cont=0.435	NODE_106578_length_560_cov_1.031683	363	760	2.0937	6	1.7186	3	1.7186	560	1165	2.0804	8	0.6525	4	0.6525	NA	NA	NA	NA	NA	NA	NA	0	NA	NA	Chromosome
NODE_106580_length_560_cov_1.029703_1	1	411	1	ID=106580_1	partial=10	start_type=Edge	rbs_motif=None	rbs_spacer=None	gc_cont=0.628	NODE_106580_length_560_cov_1.029703	411	708	1.7226	5	1.2649	2	1.0119	560	906	1.6179	6	0.4894	3	0.4894	NA	NA	NA	NA	NA	NA	NA	0	NA	NA	Chromosome
NODE_106580_length_560_cov_1.029703_2	408	560	1	ID=106580_2	partial=01	start_type=ATG	rbs_motif=None	rbs_spacer=None	gc_cont=0.627	NODE_106580_length_560_cov_1.029703	153	151	0.9869	1	0.6796	0	0	560	906	1.6179	6	0.4894	3	0.4894	NA	NA	NA	NA	NA	NA	NA	0	NA	NA	Chromosome
NODE_106581_length_560_cov_1.027723_1	236	457	1	ID=106581_1	partial=00	start_type=ATG	rbs_motif=GGA/GAG/AGG	rbs_spacer=5-10bp	gc_cont=0.374	NODE_106581_length_560_cov_1.027723	222	8967	40.3919	81	37.9373	40	37.4689	560	35234	62.9179	269	21.9403	134	21.8587	NA	NA	NA	NA	NA	NA	NA	0	NA	NA	Chromosome
NODE_106583_length_560_cov_1.025743_1	2	409	-1	ID=106583_1	partial=10	start_type=ATG	rbs_motif=None	rbs_spacer=None	gc_cont=0.745	NODE_106583_length_560_cov_1.025743	408	1673	4.1005	14	3.5678	7	3.5678	560	1980	3.5357	17	1.3866	8	1.305	Bacteria	Actinomycetota	Thermoleophilia	Solirubrobacterales	Conexibacteraceae	Conexibacter	Conexibacter woesei	469383	Methyltransf_18	RF0095	Chromosome
NODE_106583_length_560_cov_1.025743_2	487	558	1	ID=106583_2	partial=01	start_type=ATG	rbs_motif=GGAG/GAGG	rbs_spacer=5-10bp	gc_cont=0.694	NODE_106583_length_560_cov_1.025743	72	203	2.8194	3	4.3323	1	2.8882	560	1980	3.5357	17	1.3866	8	1.305	Bacteria	Actinomycetota	Thermoleophilia	Solirubrobacterales	Conexibacteraceae	Conexibacter	Conexibacter woesei	469383	NA	NA	Chromosome
NODE_106584_length_560_cov_1.021782_1	114	341	-1	ID=106584_1	partial=00	start_type=GTG	rbs_motif=None	rbs_spacer=None	gc_cont=0.364	NODE_106584_length_560_cov_1.021782	228	1592	6.9825	14	6.3845	7	6.3845	560	5114	9.1321	49	3.9966	24	3.915	NA	NA	NA	NA	NA	NA	NA	0	NA	NA	Chromosome
NODE_106585_length_560_cov_1.019802_1	3	95	-1	ID=106585_1	partial=10	start_type=ATG	rbs_motif=None	rbs_spacer=None	gc_cont=0.441	NODE_106585_length_560_cov_1.019802	93	93	1	1	1.118	0	0	560	873	1.5589	6	0.4894	3	0.4894	NA	NA	NA	NA	NA	NA	NA	0	NA	NA	Chromosome
NODE_106586_length_560_cov_1.019802_1	2	559	-1	ID=106586_1	partial=11	start_type=Edge	rbs_motif=None	rbs_spacer=None	gc_cont=0.746	NODE_106586_length_560_cov_1.019802	558	1804	3.233	14	2.6087	7	2.6087	560	1808	3.2286	14	1.1419	7	1.1419	Bacteria	Actinomycetota	Actinomycetes	Micrococcales	Microbacteriaceae	Agrococcus	Agrococcus carbonis	684552	ACR_tran	RF0017	Chromosome
NODE_106587_length_560_cov_1.013861_1	128	382	1	ID=106587_1	partial=00	start_type=GTG	rbs_motif=None	rbs_spacer=None	gc_cont=0.278	NODE_106587_length_560_cov_1.013861	255	588	2.3059	7	2.8543	3	2.4465	560	1693	3.0232	15	1.2234	7	1.1419	NA	NA	NA	NA	NA	NA	NA	0	NA	NA	Chromosome
NODE_106589_length_560_cov_1.011881_1	2	94	1	ID=106589_1	partial=10	start_type=Edge	rbs_motif=None	rbs_spacer=None	gc_cont=0.290	NODE_106589_length_560_cov_1.011881	93	93	1	1	1.118	0	0	560	957	1.7089	8	0.6525	4	0.6525	NA	NA	NA	NA	NA	NA	NA	0	NA	NA	Chromosome
NODE_106590_length_560_cov_1.005941_1	404	529	1	ID=106590_1	partial=00	start_type=ATG	rbs_motif=TAA	rbs_spacer=8bp	gc_cont=0.190	NODE_106590_length_560_cov_1.005941	126	173	1.373	2	1.6504	1	1.6504	560	1334	2.3821	14	1.1419	7	1.1419	NA	NA	NA	NA	NA	NA	NA	0	NA	NA	Chromosome
NODE_106591_length_560_cov_1.003960_1	2	559	-1	ID=106591_1	partial=11	start_type=Edge	rbs_motif=None	rbs_spacer=None	gc_cont=0.566	NODE_106591_length_560_cov_1.003960	558	990	1.7742	7	1.3044	3	1.118	560	985	1.7589	7	0.5709	3	0.4894	NA	NA	NA	NA	NA	NA	NA	0	NA	NA	Chromosome
NODE_106592_length_560_cov_1.000000_1	162	560	1	ID=106592_1	partial=01	start_type=GTG	rbs_motif=AGxAGG/AGGxGG	rbs_spacer=5-10bp	gc_cont=0.559	NODE_106592_length_560_cov_1.000000	399	890	2.2306	8	2.0847	4	2.0847	560	1207	2.1554	10	0.8156	5	0.8156	NA	NA	NA	NA	NA	NA	NA	0	NA	NA	Chromosome
NODE_106593_length_560_cov_0.998020_1	404	559	1	ID=106593_1	partial=01	start_type=ATG	rbs_motif=None	rbs_spacer=None	gc_cont=0.449	NODE_106593_length_560_cov_0.998020	156	1656	10.6154	18	11.9973	9	11.9973	560	4381	7.8232	40	3.2625	20	3.2625	NA	NA	NA	NA	NA	NA	NA	0	NA	NA	Chromosome
NODE_106594_length_560_cov_0.996040_1	398	559	-1	ID=106594_1	partial=01	start_type=Edge	rbs_motif=None	rbs_spacer=None	gc_cont=0.284	NODE_106594_length_560_cov_0.996040	162	552	3.4074	5	3.2091	2	2.5673	560	2184	3.9	19	1.5497	9	1.4681	NA	NA	NA	NA	NA	NA	NA	0	NA	NA	Chromosome
NODE_106595_length_560_cov_0.994059_1	462	560	1	ID=106595_1	partial=01	start_type=ATG	rbs_motif=AAAAAA	rbs_spacer=14bp	gc_cont=0.323	NODE_106595_length_560_cov_0.994059	99	218	2.202	3	3.1508	1	2.1005	560	4229	7.5518	34	2.7731	17	2.7731	NA	NA	NA	NA	NA	NA	NA	0	NA	NA	Chromosome
NODE_106596_length_560_cov_0.994059_1	362	559	-1	ID=106596_1	partial=01	start_type=Edge	rbs_motif=None	rbs_spacer=None	gc_cont=0.288	NODE_106596_length_560_cov_0.994059	198	909	4.5909	11	5.7765	5	5.2513	560	2193	3.9161	19	1.5497	9	1.4681	NA	NA	NA	NA	NA	NA	NA	0	NA	NA	Chromosome
NODE_106597_length_560_cov_0.992079_1	3	131	1	ID=106597_1	partial=10	start_type=Edge	rbs_motif=None	rbs_spacer=None	gc_cont=0.225	NODE_106597_length_560_cov_0.992079	129	529	4.1008	5	4.0301	2	3.2241	560	61418	109.675	551	44.9409	275	44.8593	NA	NA	NA	NA	NA	NA	NA	0	NA	NA	Chromosome
NODE_106599_length_560_cov_0.990099_1	154	486	1	ID=106599_1	partial=00	start_type=ATG	rbs_motif=AGGA	rbs_spacer=5-10bp	gc_cont=0.658	NODE_106599_length_560_cov_0.990099	333	3954	11.8739	35	10.9284	17	10.6162	560	4441	7.9304	38	3.0994	19	3.0994	Bacteria	Pseudomonadota	Alphaproteobacteria	Rhodobacterales	Paracoccaceae	Paracoccus	Paracoccus sp. AK26	2589076	NA	NA	Chromosome
NODE_106600_length_560_cov_0.988119_1	2	559	1	ID=106600_1	partial=11	start_type=Edge	rbs_motif=None	rbs_spacer=None	gc_cont=0.659	NODE_106600_length_560_cov_0.988119	558	874	1.5663	7	1.3044	3	1.118	560	876	1.5643	7	0.5709	3	0.4894	Bacteria	Actinomycetota	Actinomycetes	Kitasatosporales	Streptomycetaceae	Streptomyces	NA	1883	vanS	RF0155	Chromosome
NODE_106601_length_560_cov_0.984158_1	373	558	1	ID=106601_1	partial=01	start_type=ATG	rbs_motif=None	rbs_spacer=None	gc_cont=0.328	NODE_106601_length_560_cov_0.984158	186	238	1.2796	3	1.677	1	1.118	560	927	1.6554	7	0.5709	3	0.4894	NA	NA	NA	NA	NA	NA	NA	131567	NA	NA	Chromosome
NODE_106602_length_560_cov_0.984158_1	1	108	1	ID=106602_1	partial=10	start_type=Edge	rbs_motif=None	rbs_spacer=None	gc_cont=0.269	NODE_106602_length_560_cov_0.984158	108	5956	55.1481	110	105.902	55	105.902	560	4095	7.3125	49	3.9966	24	3.915	NA	NA	NA	NA	NA	NA	NA	0	NA	NA	Chromosome
NODE_106603_length_560_cov_0.970297_1	58	228	-1	ID=106603_1	partial=00	start_type=ATG	rbs_motif=None	rbs_spacer=None	gc_cont=0.257	NODE_106603_length_560_cov_0.970297	171	1098	6.4211	13	7.9046	6	7.2966	560	13311	23.7696	171	13.9472	85	13.8656	NA	NA	NA	NA	NA	NA	NA	0	NA	NA	Chromosome
NODE_106604_length_560_cov_0.968317_1	3	560	-1	ID=106604_1	partial=11	start_type=Edge	rbs_motif=None	rbs_spacer=None	gc_cont=0.728	NODE_106604_length_560_cov_0.968317	558	1370	2.4552	10	1.8634	5	1.8634	560	1374	2.4536	10	0.8156	5	0.8156	NA	NA	NA	NA	NA	NA	NA	0	NA	NA	Chromosome
NODE_106605_length_560_cov_0.968317_1	447	560	-1	ID=106605_1	partial=01	start_type=Edge	rbs_motif=None	rbs_spacer=None	gc_cont=0.263	NODE_106605_length_560_cov_0.968317	114	110	0.9649	1	0.9121	0	0	560	2036	3.6357	17	1.3866	8	1.305	NA	NA	NA	NA	NA	NA	NA	0	NA	NA	Chromosome
NODE_106607_length_560_cov_0.964356_1	2	142	1	ID=106607_1	partial=10	start_type=Edge	rbs_motif=None	rbs_spacer=None	gc_cont=0.645	NODE_106607_length_560_cov_0.964356	141	212	1.5035	2	1.4748	1	1.4748	560	1352	2.4143	10	0.8156	5	0.8156	Bacteria	Pseudomonadota	Alphaproteobacteria	Hyphomicrobiales	Rhizobiaceae	Rhizobium	Rhizobium sp. WL3	2603277	NA	NA	Chromosome
NODE_106607_length_560_cov_0.964356_2	373	558	-1	ID=106607_2	partial=01	start_type=Edge	rbs_motif=None	rbs_spacer=None	gc_cont=0.645	NODE_106607_length_560_cov_0.964356	186	740	3.9785	6	3.3541	3	3.3541	560	1352	2.4143	10	0.8156	5	0.8156	Bacteria	Pseudomonadota	Alphaproteobacteria	Hyphomicrobiales	Rhizobiaceae	Rhizobium	Rhizobium sp. WL3	2603277	NA	NA	Chromosome
NODE_106608_length_560_cov_0.960396_1	153	482	1	ID=106608_1	partial=00	start_type=TTG	rbs_motif=None	rbs_spacer=None	gc_cont=0.618	NODE_106608_length_560_cov_0.960396	330	3416	10.3515	33	10.3976	16	10.0826	560	4427	7.9054	38	3.0994	19	3.0994	NA	NA	NA	NA	NA	NA	NA	0	NA	NA	Chromosome
NODE_106608_length_560_cov_0.960396_2	413	559	-1	ID=106608_2	partial=01	start_type=Edge	rbs_motif=None	rbs_spacer=None	gc_cont=0.510	NODE_106608_length_560_cov_0.960396	147	0	0	0	0	0	0	560	4427	7.9054	38	3.0994	19	3.0994	NA	NA	NA	NA	NA	NA	NA	0	NA	NA	Chromosome
NODE_106610_length_560_cov_0.952475_1	438	560	-1	ID=106610_1	partial=01	start_type=Edge	rbs_motif=None	rbs_spacer=None	gc_cont=0.512	NODE_106610_length_560_cov_0.952475	123	337	2.7398	4	3.3813	2	3.3813	560	2445	4.3661	20	1.6312	10	1.6312	NA	NA	NA	NA	NA	NA	NA	0	NA	NA	Chromosome
NODE_106611_length_560_cov_0.948515_1	302	466	1	ID=106611_1	partial=00	start_type=GTG	rbs_motif=GGAG/GAGG	rbs_spacer=5-10bp	gc_cont=0.382	NODE_106611_length_560_cov_0.948515	165	522	3.1636	6	3.781	3	3.781	560	1862	3.325	16	1.305	8	1.305	NA	NA	NA	NA	NA	NA	NA	0	NA	NA	Chromosome
NODE_106612_length_560_cov_0.946535_1	292	453	-1	ID=106612_1	partial=00	start_type=ATG	rbs_motif=AATAA	rbs_spacer=14bp	gc_cont=0.222	NODE_106612_length_560_cov_0.946535	162	10761	66.4259	131	84.0796	65	83.4378	560	24462	43.6821	264	21.5325	132	21.5325	Eukaryota	Evosea	Eumycetozoa	Dictyosteliales	Dictyosteliaceae	Dictyostelium	Dictyostelium discoideum	352472	NA	NA	Chromosome
NODE_106612_length_560_cov_0.946535_2	468	560	-1	ID=106612_2	partial=01	start_type=Edge	rbs_motif=None	rbs_spacer=None	gc_cont=0.215	NODE_106612_length_560_cov_0.946535	93	645	6.9355	10	11.1803	5	11.1803	560	24462	43.6821	264	21.5325	132	21.5325	Eukaryota	Evosea	Eumycetozoa	Dictyosteliales	Dictyosteliaceae	Dictyostelium	Dictyostelium discoideum	352472	NA	NA	Chromosome
NODE_106616_length_560_cov_0.940594_1	49	171	1	ID=106616_1	partial=00	start_type=ATG	rbs_motif=TAA	rbs_spacer=12bp	gc_cont=0.350	NODE_106616_length_560_cov_0.940594	123	2638	21.4472	36	30.4321	18	30.4321	560	16886	30.1536	160	13.05	80	13.05	NA	NA	NA	NA	NA	NA	NA	0	NA	NA	Chromosome
NODE_106617_length_560_cov_0.940594_1	3	173	-1	ID=106617_1	partial=10	start_type=GTG	rbs_motif=3Base/5BMM	rbs_spacer=13-15bp	gc_cont=0.725	NODE_106617_length_560_cov_0.940594	171	134	0.7836	1	0.608	0	0	560	852	1.5214	6	0.4894	3	0.4894	Bacteria	Actinomycetota	Actinomycetes	Kitasatosporales	Streptomycetaceae	Streptomyces	NA	1883	NA	NA	Chromosome
NODE_106617_length_560_cov_0.940594_2	174	560	-1	ID=106617_2	partial=01	start_type=Edge	rbs_motif=None	rbs_spacer=None	gc_cont=0.698	NODE_106617_length_560_cov_0.940594	387	637	1.646	5	1.3434	2	1.0747	560	852	1.5214	6	0.4894	3	0.4894	Bacteria	Actinomycetota	Actinomycetes	Kitasatosporales	Streptomycetaceae	Streptomyces	NA	1883	NA	NA	Chromosome
NODE_106619_length_560_cov_0.932673_1	123	560	1	ID=106619_1	partial=01	start_type=ATG	rbs_motif=GGAG/GAGG	rbs_spacer=5-10bp	gc_cont=0.703	NODE_106619_length_560_cov_0.932673	438	723	1.6507	9	2.1365	4	1.8991	560	1025	1.8304	10	0.8156	5	0.8156	Bacteria	Actinomycetota	Actinomycetes	NA	NA	NA	NA	1760	NA	NA	Chromosome
NODE_106621_length_560_cov_0.926733_1	1	129	-1	ID=106621_1	partial=10	start_type=GTG	rbs_motif=None	rbs_spacer=None	gc_cont=0.302	NODE_106621_length_560_cov_0.926733	129	129	1	1	0.806	0	0	560	1601	2.8589	17	1.3866	8	1.305	NA	NA	NA	NA	NA	NA	NA	0	NA	NA	Chromosome
NODE_106621_length_560_cov_0.926733_2	336	560	-1	ID=106621_2	partial=01	start_type=Edge	rbs_motif=None	rbs_spacer=None	gc_cont=0.342	NODE_106621_length_560_cov_0.926733	225	919	4.0844	11	5.0833	5	4.6212	560	1601	2.8589	17	1.3866	8	1.305	NA	NA	NA	NA	NA	NA	NA	0	NA	NA	Chromosome
NODE_106622_length_560_cov_0.924752_1	1	171	-1	ID=106622_1	partial=10	start_type=ATG	rbs_motif=AGGAG	rbs_spacer=5-10bp	gc_cont=0.766	NODE_106622_length_560_cov_0.924752	171	1199	7.0117	14	8.5127	7	8.5127	560	5433	9.7018	48	3.915	24	3.915	Bacteria	Actinomycetota	Actinomycetes	Geodermatophilales	Geodermatophilaceae	NA	NA	85030	NA	NA	Chromosome
NODE_106622_length_560_cov_0.924752_2	246	560	-1	ID=106622_2	partial=01	start_type=Edge	rbs_motif=None	rbs_spacer=None	gc_cont=0.737	NODE_106622_length_560_cov_0.924752	315	3521	11.1778	30	9.9025	15	9.9025	560	5433	9.7018	48	3.915	24	3.915	Bacteria	Actinomycetota	Actinomycetes	Geodermatophilales	Geodermatophilaceae	NA	NA	85030	NA	NA	Chromosome
NODE_106624_length_560_cov_0.922772_1	125	340	-1	ID=106624_1	partial=00	start_type=ATG	rbs_motif=None	rbs_spacer=None	gc_cont=0.477	NODE_106624_length_560_cov_0.922772	216	428	1.9815	4	1.9255	2	1.9255	560	1467	2.6196	14	1.1419	7	1.1419	NA	NA	NA	NA	NA	NA	NA	0	NA	NA	Chromosome
NODE_106625_length_560_cov_0.918812_1	1	558	-1	ID=106625_1	partial=11	start_type=Edge	rbs_motif=None	rbs_spacer=None	gc_cont=0.547	NODE_106625_length_560_cov_0.918812	558	1193	2.138	8	1.4907	4	1.4907	560	1188	2.1214	8	0.6525	4	0.6525	Eukaryota	Ascomycota	NA	NA	NA	NA	NA	716546	NA	NA	Chromosome
NODE_106626_length_560_cov_0.916832_1	1	168	1	ID=106626_1	partial=10	start_type=Edge	rbs_motif=None	rbs_spacer=None	gc_cont=0.429	NODE_106626_length_560_cov_0.916832	168	587	3.494	9	5.5702	4	4.9513	560	6552	11.7	53	4.3228	26	4.2412	NA	NA	NA	NA	NA	NA	NA	0	NA	NA	Chromosome
NODE_106627_length_560_cov_0.914851_1	2	67	-1	ID=106627_1	partial=10	start_type=GTG	rbs_motif=TAA	rbs_spacer=11bp	gc_cont=0.258	NODE_106627_length_560_cov_0.914851	66	66	1	1	1.5754	0	0	560	1056	1.8857	9	0.7341	4	0.6525	NA	NA	NA	NA	NA	NA	NA	0	NA	NA	Chromosome
NODE_106629_length_560_cov_0.908911_1	1	375	-1	ID=106629_1	partial=10	start_type=ATG	rbs_motif=None	rbs_spacer=None	gc_cont=0.680	NODE_106629_length_560_cov_0.908911	375	432	1.152	3	0.8318	1	0.5545	560	734	1.3107	5	0.4078	2	0.3262	Bacteria	Actinomycetota	Actinomycetes	Micrococcales	Micrococcaceae	Kocuria	NA	57493	NA	NA	Chromosome
NODE_106629_length_560_cov_0.908911_2	392	559	1	ID=106629_2	partial=01	start_type=ATG	rbs_motif=GGAG/GAGG	rbs_spacer=5-10bp	gc_cont=0.708	NODE_106629_length_560_cov_0.908911	168	263	1.5655	2	1.2378	1	1.2378	560	734	1.3107	5	0.4078	2	0.3262	Bacteria	Actinomycetota	Actinomycetes	Micrococcales	Micrococcaceae	Kocuria	NA	57493	NA	NA	Chromosome
NODE_106630_length_560_cov_0.904950_1	346	558	1	ID=106630_1	partial=01	start_type=ATG	rbs_motif=GGA/GAG/AGG	rbs_spacer=5-10bp	gc_cont=0.573	NODE_106630_length_560_cov_0.904950	213	314	1.4742	3	1.4645	1	0.9763	560	1063	1.8982	8	0.6525	4	0.6525	Bacteria	Pseudomonadota	Alphaproteobacteria	Hyphomicrobiales	Methylobacteriaceae	Microvirga	Microvirga terrae	2740529	NA	NA	Chromosome
NODE_106632_length_560_cov_0.904950_1	3	560	-1	ID=106632_1	partial=11	start_type=Edge	rbs_motif=None	rbs_spacer=None	gc_cont=0.642	NODE_106632_length_560_cov_0.904950	558	1191	2.1344	8	1.4907	4	1.4907	560	1195	2.1339	8	0.6525	4	0.6525	Bacteria	Pseudomonadota	Betaproteobacteria	Burkholderiales	Alcaligenaceae	Bordetella	Bordetella genomosp. 9	1416803	NA	NA	Chromosome
NODE_106634_length_560_cov_0.902970_1	49	279	-1	ID=106634_1	partial=00	start_type=ATG	rbs_motif=None	rbs_spacer=None	gc_cont=0.455	NODE_106634_length_560_cov_0.902970	231	827	3.5801	11	4.9513	5	4.5011	560	3684	6.5786	47	3.8334	23	3.7519	NA	NA	NA	NA	NA	NA	NA	0	NA	NA	Chromosome
NODE_106635_length_560_cov_0.897030_1	3	497	1	ID=106635_1	partial=10	start_type=Edge	rbs_motif=None	rbs_spacer=None	gc_cont=0.681	NODE_106635_length_560_cov_0.897030	495	1008	2.0364	8	1.6804	4	1.6804	560	1073	1.9161	8	0.6525	4	0.6525	Bacteria	Pseudomonadota	Alphaproteobacteria	Hyphomicrobiales	Phyllobacteriaceae	Mesorhizobium	NA	325217	NA	NA	Chromosome
NODE_106636_length_560_cov_0.895050_1	1	303	1	ID=106636_1	partial=10	start_type=Edge	rbs_motif=None	rbs_spacer=None	gc_cont=0.310	NODE_106636_length_560_cov_0.895050	303	1696	5.5974	15	5.1473	7	4.8042	560	4067	7.2625	31	2.5284	15	2.4469	NA	NA	NA	NA	NA	NA	NA	0	NA	NA	Chromosome
NODE_106637_length_560_cov_0.893069_1	3	560	1	ID=106637_1	partial=11	start_type=Edge	rbs_motif=None	rbs_spacer=None	gc_cont=0.729	NODE_106637_length_560_cov_0.893069	558	1140	2.043	13	2.4224	6	2.2361	560	1142	2.0393	13	1.0603	6	0.9787	Bacteria	Actinomycetota	Actinomycetes	Micrococcales	Microbacteriaceae	Curtobacterium	Curtobacterium sp. YC1	2795488	NA	NA	Chromosome
NODE_106641_length_560_cov_0.889109_1	3	560	-1	ID=106641_1	partial=11	start_type=Edge	rbs_motif=None	rbs_spacer=None	gc_cont=0.729	NODE_106641_length_560_cov_0.889109	558	1184	2.1219	14	2.6087	7	2.6087	560	1176	2.1	14	1.1419	7	1.1419	Bacteria	Pseudomonadota	Alphaproteobacteria	Rhodospirillales	Acetobacteraceae	Roseomonas	NA	125216	macB	RF0089	Chromosome
NODE_106642_length_560_cov_0.881188_1	3	560	1	ID=106642_1	partial=11	start_type=Edge	rbs_motif=None	rbs_spacer=None	gc_cont=0.699	NODE_106642_length_560_cov_0.881188	558	1169	2.095	13	2.4224	6	2.2361	560	1171	2.0911	13	1.0603	6	0.9787	Bacteria	Actinomycetota	Actinomycetes	Pseudonocardiales	Pseudonocardiaceae	Pseudonocardia	Pseudonocardia sp. DSM 110487	2865833	NA	NA	Chromosome
NODE_106644_length_560_cov_0.877228_1	1	420	1	ID=106644_1	partial=10	start_type=Edge	rbs_motif=None	rbs_spacer=None	gc_cont=0.671	NODE_106644_length_560_cov_0.877228	420	631	1.5024	5	1.2378	2	0.9903	560	840	1.5	6	0.4894	3	0.4894	Bacteria	Deinococcota	Deinococci	Deinococcales	Deinococcaceae	Deinococcus	NA	1298	NA	NA	Chromosome
NODE_106644_length_560_cov_0.877228_2	465	560	1	ID=106644_2	partial=01	start_type=GTG	rbs_motif=GGG	rbs_spacer=12bp	gc_cont=0.573	NODE_106644_length_560_cov_0.877228	96	96	1	1	1.0831	0	0	560	840	1.5	6	0.4894	3	0.4894	Bacteria	Deinococcota	Deinococci	Deinococcales	Deinococcaceae	Deinococcus	NA	1298	NA	NA	Chromosome
NODE_106645_length_560_cov_0.875248_1	2	559	1	ID=106645_1	partial=11	start_type=Edge	rbs_motif=None	rbs_spacer=None	gc_cont=0.493	NODE_106645_length_560_cov_0.875248	558	8856	15.871	73	13.6026	36	13.4163	560	9279	16.5696	75	6.1172	37	6.0356	NA	NA	NA	NA	NA	NA	NA	0	NA	NA	Chromosome
NODE_106646_length_560_cov_0.873267_1	3	446	-1	ID=106646_1	partial=10	start_type=GTG	rbs_motif=TAA	rbs_spacer=9bp	gc_cont=0.261	NODE_106646_length_560_cov_0.873267	444	769	1.732	8	1.8734	4	1.8734	560	1011	1.8054	8	0.6525	4	0.6525	NA	NA	NA	NA	NA	NA	NA	0	NA	NA	Chromosome
NODE_106646_length_560_cov_0.873267_2	464	559	-1	ID=106646_2	partial=01	start_type=Edge	rbs_motif=None	rbs_spacer=None	gc_cont=0.385	NODE_106646_length_560_cov_0.873267	96	0	0	0	0	0	0	560	1011	1.8054	8	0.6525	4	0.6525	NA	NA	NA	NA	NA	NA	NA	0	NA	NA	Chromosome
NODE_106647_length_560_cov_0.871287_1	403	558	-1	ID=106647_1	partial=01	start_type=Edge	rbs_motif=None	rbs_spacer=None	gc_cont=0.314	NODE_106647_length_560_cov_0.871287	156	359	2.3013	5	3.3326	2	2.6661	560	1358	2.425	12	0.9787	6	0.9787	NA	NA	NA	NA	NA	NA	NA	0	NA	NA	Chromosome
NODE_106649_length_560_cov_0.867327_1	25	558	1	ID=106649_1	partial=01	start_type=ATG	rbs_motif=3Base/5BMM	rbs_spacer=13-15bp	gc_cont=0.723	NODE_106649_length_560_cov_0.867327	534	1681	3.1479	18	3.5048	9	3.5048	560	1781	3.1804	18	1.4681	9	1.4681	NA	NA	NA	NA	NA	NA	NA	0	NA	NA	Chromosome
NODE_106650_length_560_cov_0.867327_1	2	79	1	ID=106650_1	partial=10	start_type=Edge	rbs_motif=None	rbs_spacer=None	gc_cont=0.231	NODE_106650_length_560_cov_0.867327	78	256	3.2821	5	6.6651	2	5.3321	560	1445	2.5804	18	1.4681	9	1.4681	NA	NA	NA	NA	NA	NA	NA	0	NA	NA	Chromosome
NODE_106651_length_560_cov_0.867327_1	75	371	-1	ID=106651_1	partial=00	start_type=ATG	rbs_motif=GGA/GAG/AGG	rbs_spacer=5-10bp	gc_cont=0.269	NODE_106651_length_560_cov_0.867327	297	5875	19.7811	56	19.605	28	19.605	560	9872	17.6286	86	7.0144	43	7.0144	NA	NA	NA	NA	NA	NA	NA	0	NA	NA	Chromosome
NODE_106652_length_560_cov_0.867327_1	3	128	1	ID=106652_1	partial=10	start_type=Edge	rbs_motif=None	rbs_spacer=None	gc_cont=0.310	NODE_106652_length_560_cov_0.867327	126	593	4.7063	7	5.7765	3	4.9513	560	9074	16.2036	81	6.6066	40	6.525	NA	NA	NA	NA	NA	NA	NA	0	NA	NA	Chromosome
NODE_106653_length_560_cov_0.863366_1	2	559	1	ID=106653_1	partial=11	start_type=Edge	rbs_motif=None	rbs_spacer=None	gc_cont=0.674	NODE_106653_length_560_cov_0.863366	558	1549	2.776	15	2.7951	7	2.6087	560	1567	2.7982	15	1.2234	7	1.1419	Bacteria	Pseudomonadota	Alphaproteobacteria	Sphingomonadales	Sphingomonadaceae	Sphingomonas	Sphingomonas sp. LK11	1390395	NA	NA	Chromosome
NODE_106654_length_560_cov_0.863366_1	1	384	1	ID=106654_1	partial=10	start_type=Edge	rbs_motif=None	rbs_spacer=None	gc_cont=0.365	NODE_106654_length_560_cov_0.863366	384	2322	6.0469	25	6.7693	12	6.4985	560	3712	6.6286	43	3.5072	21	3.4256	NA	NA	NA	NA	NA	NA	NA	0	NA	NA	Chromosome
NODE_106655_length_560_cov_0.861386_1	213	539	-1	ID=106655_1	partial=00	start_type=ATG	rbs_motif=AGGA	rbs_spacer=5-10bp	gc_cont=0.752	NODE_106655_length_560_cov_0.861386	327	434	1.3272	4	1.2719	2	1.2719	560	758	1.3536	6	0.4894	3	0.4894	NA	NA	NA	NA	NA	NA	NA	0	NA	NA	Chromosome
NODE_106656_length_560_cov_0.859406_1	2	430	-1	ID=106656_1	partial=10	start_type=ATG	rbs_motif=None	rbs_spacer=None	gc_cont=0.520	NODE_106656_length_560_cov_0.859406	429	1896	4.4196	16	3.8779	8	3.8779	560	2403	4.2911	19	1.5497	9	1.4681	NA	NA	NA	NA	NA	NA	NA	0	NA	NA	Chromosome
NODE_106657_length_560_cov_0.857426_1	3	560	-1	ID=106657_1	partial=11	start_type=Edge	rbs_motif=None	rbs_spacer=None	gc_cont=0.659	NODE_106657_length_560_cov_0.857426	558	6932	12.4229	58	10.8076	29	10.8076	560	6899	12.3196	58	4.7306	29	4.7306	Bacteria	Actinomycetota	Actinomycetes	Propionibacteriales	Nocardioidaceae	Nocardioides	Nocardioides sp. zg-1228	2763008	NA	NA	Chromosome
NODE_106659_length_560_cov_0.851485_1	1	174	-1	ID=106659_1	partial=10	start_type=TTG	rbs_motif=AGxAGG/AGGxGG	rbs_spacer=5-10bp	gc_cont=0.402	NODE_106659_length_560_cov_0.851485	174	279	1.6034	3	1.7927	1	1.1951	560	1865	3.3304	14	1.1419	7	1.1419	NA	NA	NA	NA	NA	NA	NA	0	NA	NA	Chromosome
NODE_106660_length_560_cov_0.849505_1	451	558	-1	ID=106660_1	partial=01	start_type=Edge	rbs_motif=None	rbs_spacer=None	gc_cont=0.352	NODE_106660_length_560_cov_0.849505	108	258	2.3889	4	3.851	2	3.851	560	7605	13.5804	62	5.0569	31	5.0569	NA	NA	NA	NA	NA	NA	NA	0	NA	NA	Chromosome
NODE_106661_length_560_cov_0.847525_1	3	299	-1	ID=106661_1	partial=10	start_type=ATG	rbs_motif=GGA/GAG/AGG	rbs_spacer=5-10bp	gc_cont=0.700	NODE_106661_length_560_cov_0.847525	297	477	1.6061	4	1.4004	2	1.4004	560	804	1.4357	6	0.4894	3	0.4894	Bacteria	Pseudomonadota	Gammaproteobacteria	Enterobacterales	Erwiniaceae	Pantoea	Pantoea agglomerans	549	NA	NA	Chromosome
NODE_106661_length_560_cov_0.847525_2	328	558	1	ID=106661_2	partial=01	start_type=ATG	rbs_motif=None	rbs_spacer=None	gc_cont=0.597	NODE_106661_length_560_cov_0.847525	231	273	1.1818	2	0.9002	1	0.9002	560	804	1.4357	6	0.4894	3	0.4894	Bacteria	Pseudomonadota	Gammaproteobacteria	Enterobacterales	Erwiniaceae	Pantoea	Pantoea agglomerans	549	NA	NA	Chromosome
NODE_106662_length_560_cov_0.845545_1	3	119	-1	ID=106662_1	partial=10	start_type=ATG	rbs_motif=GGA/GAG/AGG	rbs_spacer=5-10bp	gc_cont=0.197	NODE_106662_length_560_cov_0.845545	117	5955	50.8974	64	56.8759	32	56.8759	560	17286	30.8679	159	12.9684	79	12.8869	NA	NA	NA	NA	NA	NA	NA	0	NA	NA	Chromosome
NODE_106663_length_560_cov_0.843564_1	235	468	-1	ID=106663_1	partial=00	start_type=ATG	rbs_motif=None	rbs_spacer=None	gc_cont=0.397	NODE_106663_length_560_cov_0.843564	234	310	1.3248	3	1.333	1	0.8887	560	1362	2.4321	13	1.0603	6	0.9787	NA	NA	NA	NA	NA	NA	NA	0	NA	NA	Chromosome
NODE_106664_length_560_cov_0.841584_1	2	277	1	ID=106664_1	partial=10	start_type=Edge	rbs_motif=None	rbs_spacer=None	gc_cont=0.754	NODE_106664_length_560_cov_0.841584	276	445	1.6123	5	1.8836	2	1.5069	560	1389	2.4804	17	1.3866	8	1.305	NA	NA	NA	NA	NA	NA	NA	0	NA	NA	Chromosome
NODE_106665_length_560_cov_0.837624_1	1	408	1	ID=106665_1	partial=10	start_type=Edge	rbs_motif=None	rbs_spacer=None	gc_cont=0.765	NODE_106665_length_560_cov_0.837624	408	1383	3.3897	18	4.5872	9	4.5872	560	1563	2.7911	18	1.4681	9	1.4681	Bacteria	Actinomycetota	Actinomycetes	Micrococcales	Microbacteriaceae	Microterricola	Microterricola viridarii	412690	NA	NA	Chromosome
NODE_106666_length_560_cov_0.837624_1	2	136	1	ID=106666_1	partial=10	start_type=Edge	rbs_motif=None	rbs_spacer=None	gc_cont=0.274	NODE_106666_length_560_cov_0.837624	135	166	1.2296	2	1.5404	1	1.5404	560	822	1.4679	7	0.5709	3	0.4894	NA	NA	NA	NA	NA	NA	NA	0	NA	NA	Chromosome
NODE_106669_length_560_cov_0.829703_1	2	559	-1	ID=106669_1	partial=11	start_type=Edge	rbs_motif=None	rbs_spacer=None	gc_cont=0.715	NODE_106669_length_560_cov_0.829703	558	1345	2.4104	11	2.0497	5	1.8634	560	1347	2.4054	11	0.8972	5	0.8156	Bacteria	Actinomycetota	Actinomycetes	Propionibacteriales	Nocardioidaceae	Nocardioides	Nocardioides sp. JS614	196162	NA	NA	Chromosome
NODE_106670_length_560_cov_0.827723_1	2	121	-1	ID=106670_1	partial=10	start_type=ATG	rbs_motif=None	rbs_spacer=None	gc_cont=0.625	NODE_106670_length_560_cov_0.827723	120	120	1	1	0.8665	0	0	560	848	1.5143	7	0.5709	3	0.4894	Bacteria	Actinomycetota	Actinomycetes	Mycobacteriales	Nocardiaceae	Nocardia	Nocardia brasiliensis	37326	NA	NA	IS elements
NODE_106670_length_560_cov_0.827723_2	128	559	1	ID=106670_2	partial=01	start_type=ATG	rbs_motif=None	rbs_spacer=None	gc_cont=0.685	NODE_106670_length_560_cov_0.827723	432	699	1.6181	6	1.4441	3	1.4441	560	848	1.5143	7	0.5709	3	0.4894	Bacteria	Actinomycetota	Actinomycetes	Mycobacteriales	Nocardiaceae	Nocardia	Nocardia brasiliensis	37326	NA	NA	IS elements
NODE_106672_length_560_cov_0.823762_1	109	558	-1	ID=106672_1	partial=01	start_type=Edge	rbs_motif=None	rbs_spacer=None	gc_cont=0.427	NODE_106672_length_560_cov_0.823762	450	831	1.8467	8	1.8485	4	1.8485	560	1050	1.875	8	0.6525	4	0.6525	NA	NA	NA	NA	NA	NA	NA	0	NA	NA	Chromosome
NODE_106673_length_560_cov_0.819802_1	211	420	-1	ID=106673_1	partial=00	start_type=GTG	rbs_motif=None	rbs_spacer=None	gc_cont=0.371	NODE_106673_length_560_cov_0.819802	210	806	3.8381	7	3.4659	3	2.9708	560	3682	6.575	36	2.9362	18	2.9362	NA	NA	NA	NA	NA	NA	NA	0	NA	NA	Chromosome
NODE_106673_length_560_cov_0.819802_2	476	559	1	ID=106673_2	partial=01	start_type=ATG	rbs_motif=TAAAA	rbs_spacer=15bp	gc_cont=0.298	NODE_106673_length_560_cov_0.819802	84	515	6.131	7	8.6647	3	7.4269	560	3682	6.575	36	2.9362	18	2.9362	NA	NA	NA	NA	NA	NA	NA	0	NA	NA	Chromosome
NODE_106674_length_560_cov_0.815842_1	3	560	-1	ID=106674_1	partial=11	start_type=Edge	rbs_motif=None	rbs_spacer=None	gc_cont=0.694	NODE_106674_length_560_cov_0.815842	558	877	1.5717	8	1.4907	4	1.4907	560	874	1.5607	8	0.6525	4	0.6525	Bacteria	Planctomycetota	Planctomycetia	Gemmatales	Gemmataceae	NA	NA	2528023	NA	NA	Chromosome
NODE_106675_length_560_cov_0.815842_1	384	560	-1	ID=106675_1	partial=01	start_type=Edge	rbs_motif=None	rbs_spacer=None	gc_cont=0.418	NODE_106675_length_560_cov_0.815842	177	2644	14.9379	30	17.6231	15	17.6231	560	4468	7.9786	42	3.4256	21	3.4256	NA	NA	NA	NA	NA	NA	NA	0	NA	NA	Chromosome
NODE_106677_length_560_cov_0.803960_1	145	324	1	ID=106677_1	partial=00	start_type=GTG	rbs_motif=GGA/GAG/AGG	rbs_spacer=5-10bp	gc_cont=0.389	NODE_106677_length_560_cov_0.803960	180	351	1.95	5	2.8882	2	2.3106	560	2091	3.7339	20	1.6312	10	1.6312	NA	NA	NA	NA	NA	NA	NA	0	NA	NA	Chromosome
NODE_106679_length_560_cov_0.801980_1	92	559	-1	ID=106679_1	partial=01	start_type=Edge	rbs_motif=None	rbs_spacer=None	gc_cont=0.671	NODE_106679_length_560_cov_0.801980	468	878	1.8761	7	1.5552	3	1.333	560	998	1.7821	7	0.5709	3	0.4894	NA	NA	NA	NA	NA	NA	NA	0	NA	NA	Chromosome
NODE_106680_length_560_cov_0.794059_1	2	517	1	ID=106680_1	partial=10	start_type=Edge	rbs_motif=None	rbs_spacer=None	gc_cont=0.636	NODE_106680_length_560_cov_0.794059	516	894	1.7326	8	1.612	4	1.612	560	939	1.6768	8	0.6525	4	0.6525	Bacteria	Verrucomicrobiota	Verrucomicrobiae	Verrucomicrobiales	Verrucomicrobiaceae	NA	NA	2711231	NA	NA	Chromosome
NODE_106681_length_560_cov_0.794059_1	14	259	-1	ID=106681_1	partial=00	start_type=GTG	rbs_motif=GGAG/GAGG	rbs_spacer=5-10bp	gc_cont=0.272	NODE_106681_length_560_cov_0.794059	246	676	2.748	8	3.3813	4	3.3813	560	1779	3.1768	19	1.5497	9	1.4681	NA	NA	NA	NA	NA	NA	NA	0	NA	NA	Chromosome
NODE_106681_length_560_cov_0.794059_2	495	560	1	ID=106681_2	partial=01	start_type=ATG	rbs_motif=AGGA	rbs_spacer=5-10bp	gc_cont=0.258	NODE_106681_length_560_cov_0.794059	66	190	2.8788	3	4.7262	1	3.1508	560	1779	3.1768	19	1.5497	9	1.4681	NA	NA	NA	NA	NA	NA	NA	0	NA	NA	Chromosome
NODE_106682_length_560_cov_0.790099_1	3	152	1	ID=106682_1	partial=10	start_type=Edge	rbs_motif=None	rbs_spacer=None	gc_cont=0.693	NODE_106682_length_560_cov_0.790099	150	169	1.1267	4	2.7727	2	2.7727	560	1050	1.875	13	1.0603	6	0.9787	Bacteria	Pseudomonadota	Alphaproteobacteria	Hyphomicrobiales	NA	NA	NA	356	NA	NA	Chromosome
NODE_106682_length_560_cov_0.790099_2	112	558	1	ID=106682_2	partial=01	start_type=ATG	rbs_motif=3Base/5BMM	rbs_spacer=13-15bp	gc_cont=0.635	NODE_106682_length_560_cov_0.790099	447	797	1.783	7	1.6283	3	1.3957	560	1050	1.875	13	1.0603	6	0.9787	Bacteria	Pseudomonadota	Alphaproteobacteria	Hyphomicrobiales	NA	NA	NA	356	NA	NA	Chromosome
NODE_106683_length_560_cov_0.772277_1	460	558	1	ID=106683_1	partial=01	start_type=ATG	rbs_motif=None	rbs_spacer=None	gc_cont=0.242	NODE_106683_length_560_cov_0.772277	99	193	1.9495	4	4.2011	2	4.2011	560	2439	4.3554	31	2.5284	15	2.4469	NA	NA	NA	NA	NA	NA	NA	0	NA	NA	Chromosome
NODE_106684_length_560_cov_0.772277_1	348	560	1	ID=106684_1	partial=01	start_type=ATG	rbs_motif=GGA/GAG/AGG	rbs_spacer=5-10bp	gc_cont=0.371	NODE_106684_length_560_cov_0.772277	213	7127	33.4601	71	34.6588	35	34.1706	560	13098	23.3893	126	10.2769	63	10.2769	NA	NA	NA	NA	NA	NA	NA	0	NA	NA	Chromosome
NODE_106687_length_560_cov_0.754455_1	2	247	-1	ID=106687_1	partial=10	start_type=ATG	rbs_motif=GGA/GAG/AGG	rbs_spacer=5-10bp	gc_cont=0.695	NODE_106687_length_560_cov_0.754455	246	523	2.126	7	2.9587	3	2.536	560	1123	2.0054	12	0.9787	6	0.9787	Bacteria	Actinomycetota	Actinomycetes	Micrococcales	Microbacteriaceae	Microbacterium	Microbacterium aurum	36805	NA	NA	Chromosome
NODE_106687_length_560_cov_0.754455_2	312	560	1	ID=106687_2	partial=01	start_type=TTG	rbs_motif=None	rbs_spacer=None	gc_cont=0.659	NODE_106687_length_560_cov_0.754455	249	486	1.9518	4	1.6703	2	1.6703	560	1123	2.0054	12	0.9787	6	0.9787	Bacteria	Actinomycetota	Actinomycetes	Micrococcales	Microbacteriaceae	Microbacterium	Microbacterium aurum	36805	NA	NA	Chromosome
NODE_106688_length_560_cov_0.734653_1	1	558	-1	ID=106688_1	partial=11	start_type=Edge	rbs_motif=None	rbs_spacer=None	gc_cont=0.694	NODE_106688_length_560_cov_0.734653	558	699	1.2527	6	1.118	3	1.118	560	701	1.2518	6	0.4894	3	0.4894	NA	NA	NA	NA	NA	NA	NA	0	NA	NA	Chromosome
NODE_106690_length_560_cov_0.728713_1	3	560	-1	ID=106690_1	partial=11	start_type=Edge	rbs_motif=None	rbs_spacer=None	gc_cont=0.717	NODE_106690_length_560_cov_0.728713	558	908	1.6272	10	1.8634	5	1.8634	560	912	1.6286	10	0.8156	5	0.8156	Bacteria	Actinomycetota	Actinomycetes	Micrococcales	Microbacteriaceae	Microbacterium	Microbacterium esteraromaticum	57043	NA	NA	Chromosome
NODE_106691_length_560_cov_0.714851_1	1	87	1	ID=106691_1	partial=10	start_type=Edge	rbs_motif=None	rbs_spacer=None	gc_cont=0.368	NODE_106691_length_560_cov_0.714851	87	1351	15.5287	21	25.0977	10	23.9026	560	3753	6.7018	37	3.0178	18	2.9362	NA	NA	NA	NA	NA	NA	NA	0	NA	NA	Chromosome
NODE_106692_length_560_cov_0.706931_1	2	316	-1	ID=106692_1	partial=10	start_type=ATG	rbs_motif=GGxGG	rbs_spacer=5-10bp	gc_cont=0.727	NODE_106692_length_560_cov_0.706931	315	454	1.4413	6	1.9805	3	1.9805	560	771	1.3768	8	0.6525	4	0.6525	Bacteria	Myxococcota	NA	Polyangiales	Polyangiaceae	Sorangium	Sorangium cellulosum	56	NA	NA	Chromosome
NODE_106692_length_560_cov_0.706931_2	345	560	-1	ID=106692_2	partial=01	start_type=Edge	rbs_motif=None	rbs_spacer=None	gc_cont=0.667	NODE_106692_length_560_cov_0.706931	216	262	1.213	2	0.9627	1	0.9627	560	771	1.3768	8	0.6525	4	0.6525	Bacteria	Myxococcota	NA	Polyangiales	Polyangiaceae	Sorangium	Sorangium cellulosum	56	NA	NA	Chromosome
NODE_106693_length_560_cov_0.697030_1	1	519	1	ID=106693_1	partial=10	start_type=Edge	rbs_motif=None	rbs_spacer=None	gc_cont=0.707	NODE_106693_length_560_cov_0.697030	519	564	1.0867	5	1.0017	2	0.8014	560	686	1.225	6	0.4894	3	0.4894	NA	NA	NA	NA	NA	NA	NA	0	NA	NA	Chromosome
NODE_106693_length_560_cov_0.697030_2	477	560	1	ID=106693_2	partial=01	start_type=ATG	rbs_motif=GGxGG	rbs_spacer=5-10bp	gc_cont=0.679	NODE_106693_length_560_cov_0.697030	84	84	1	1	1.2378	0	0	560	686	1.225	6	0.4894	3	0.4894	NA	NA	NA	NA	NA	NA	NA	0	NA	NA	Chromosome
NODE_106694_length_560_cov_0.667327_1	429	560	1	ID=106694_1	partial=01	start_type=ATG	rbs_motif=TAA	rbs_spacer=12bp	gc_cont=0.167	NODE_106694_length_560_cov_0.667327	132	2633	19.947	72	56.7144	36	56.7144	560	2165	3.8661	21	1.7128	10	1.6312	NA	NA	NA	NA	NA	NA	NA	0	NA	NA	Chromosome
NODE_106695_length_560_cov_0.667327_1	294	557	1	ID=106695_1	partial=00	start_type=ATG	rbs_motif=None	rbs_spacer=None	gc_cont=0.731	NODE_106695_length_560_cov_0.667327	264	326	1.2348	3	1.1815	1	0.7877	560	745	1.3304	8	0.6525	4	0.6525	Bacteria	NA	NA	NA	NA	NA	NA	2	NA	NA	Chromosome
NODE_106696_length_560_cov_0.661386_1	3	275	1	ID=106696_1	partial=10	start_type=Edge	rbs_motif=None	rbs_spacer=None	gc_cont=0.681	NODE_106696_length_560_cov_0.661386	273	329	1.2051	3	1.1426	1	0.7617	560	786	1.4036	9	0.7341	4	0.6525	NA	NA	NA	NA	NA	NA	NA	0	Virul_fac_BrkB	PF03631	Chromosome
NODE_106696_length_560_cov_0.661386_2	217	558	-1	ID=106696_2	partial=01	start_type=Edge	rbs_motif=None	rbs_spacer=None	gc_cont=0.684	NODE_106696_length_560_cov_0.661386	342	453	1.3246	6	1.8241	3	1.8241	560	786	1.4036	9	0.7341	4	0.6525	NA	NA	NA	NA	NA	NA	NA	0	NA	NA	Chromosome
NODE_106697_length_560_cov_0.659406_1	2	232	1	ID=106697_1	partial=10	start_type=Edge	rbs_motif=None	rbs_spacer=None	gc_cont=0.706	NODE_106697_length_560_cov_0.659406	231	375	1.6234	5	2.2506	2	1.8005	560	952	1.7	10	0.8156	5	0.8156	Bacteria	Actinomycetota	Actinomycetes	Micrococcales	Micrococcaceae	Arthrobacter	Arthrobacter agilis	37921	NA	NA	Chromosome
NODE_106697_length_560_cov_0.659406_2	277	558	1	ID=106697_2	partial=01	start_type=ATG	rbs_motif=None	rbs_spacer=None	gc_cont=0.699	NODE_106697_length_560_cov_0.659406	282	364	1.2908	4	1.4748	2	1.4748	560	952	1.7	10	0.8156	5	0.8156	Bacteria	Actinomycetota	Actinomycetes	Micrococcales	Micrococcaceae	Arthrobacter	Arthrobacter agilis	37921	NA	NA	Chromosome
NODE_106698_length_559_cov_36.920635_1	3	482	1	ID=106698_1	partial=10	start_type=Edge	rbs_motif=None	rbs_spacer=None	gc_cont=0.558	NODE_106698_length_559_cov_36.920635	480	20498	42.7042	148	32.0594	74	32.0594	559	24389	43.6297	176	14.3807	88	14.3807	NA	NA	NA	NA	NA	NA	NA	0	NA	NA	Chromosome
NODE_106699_length_559_cov_21.101190_1	2	559	1	ID=106699_1	partial=11	start_type=Edge	rbs_motif=None	rbs_spacer=None	gc_cont=0.439	NODE_106699_length_559_cov_21.101190	558	69912	125.29	512	95.4048	256	95.4048	559	69340	124.043	508	41.5078	254	41.5078	NA	NA	NA	NA	NA	NA	NA	0	NA	NA	Chromosome
NODE_106700_length_559_cov_20.771825_1	3	71	1	ID=106700_1	partial=10	start_type=Edge	rbs_motif=None	rbs_spacer=None	gc_cont=0.232	NODE_106700_length_559_cov_20.771825	69	2540	36.8116	44	66.3037	22	66.3037	559	42002	75.1377	390	31.8663	195	31.8663	NA	NA	NA	NA	NA	NA	NA	0	NA	NA	Chromosome
NODE_106701_length_559_cov_18.706349_1	356	547	1	ID=106701_1	partial=00	start_type=ATG	rbs_motif=None	rbs_spacer=None	gc_cont=0.521	NODE_106701_length_559_cov_18.706349	192	17280	90	163	88.2716	81	87.73	559	77021	137.784	567	46.3286	283	46.2469	NA	NA	NA	NA	NA	NA	NA	0	NA	NA	Chromosome
NODE_106704_length_559_cov_10.315476_1	1	102	-1	ID=106704_1	partial=10	start_type=ATG	rbs_motif=None	rbs_spacer=None	gc_cont=0.343	NODE_106704_length_559_cov_10.315476	102	1758	17.2353	26	26.5038	13	26.5038	559	16166	28.9195	124	10.1318	62	10.1318	NA	NA	NA	NA	NA	NA	NA	0	NA	NA	Chromosome
NODE_106708_length_559_cov_7.777778_1	462	557	1	ID=106708_1	partial=01	start_type=ATG	rbs_motif=ATA	rbs_spacer=15bp	gc_cont=0.490	NODE_106708_length_559_cov_7.777778	96	2310	24.0625	32	34.6588	16	34.6588	559	17055	30.5098	143	11.6843	71	11.6026	NA	NA	NA	NA	NA	NA	NA	0	NA	NA	Chromosome
NODE_106709_length_559_cov_7.765873_1	413	559	1	ID=106709_1	partial=01	start_type=ATG	rbs_motif=AGGAG(G)/GGAGG	rbs_spacer=13-15bp	gc_cont=0.395	NODE_106709_length_559_cov_7.765873	147	3581	24.3605	38	26.8782	19	26.8782	559	18477	33.0537	146	11.9294	73	11.9294	NA	NA	NA	NA	NA	NA	NA	0	NA	NA	Chromosome
NODE_106714_length_559_cov_5.974206_1	275	559	1	ID=106714_1	partial=01	start_type=ATG	rbs_motif=ATA	rbs_spacer=7bp	gc_cont=0.418	NODE_106714_length_559_cov_5.974206	285	17762	62.3228	151	55.0892	75	54.7244	559	34585	61.8694	265	21.6527	132	21.571	NA	NA	NA	NA	NA	NA	NA	0	NA	NA	Chromosome
NODE_106717_length_559_cov_5.140873_1	22	393	-1	ID=106717_1	partial=00	start_type=ATG	rbs_motif=None	rbs_spacer=None	gc_cont=0.403	NODE_106717_length_559_cov_5.140873	372	5695	15.3091	44	12.2983	22	12.2983	559	7221	12.9177	55	4.494	27	4.4123	NA	NA	NA	NA	NA	NA	NA	0	NA	NA	Chromosome
NODE_106719_length_559_cov_4.710317_1	3	383	1	ID=106719_1	partial=10	start_type=Edge	rbs_motif=None	rbs_spacer=None	gc_cont=0.475	NODE_106719_length_559_cov_4.710317	381	6251	16.4068	51	13.9181	25	13.6452	559	11696	20.9231	100	8.1708	50	8.1708	NA	NA	NA	NA	NA	NA	NA	0	NA	NA	Chromosome
NODE_106720_length_559_cov_4.549603_1	464	559	-1	ID=106720_1	partial=01	start_type=Edge	rbs_motif=None	rbs_spacer=None	gc_cont=0.198	NODE_106720_length_559_cov_4.549603	96	5024	52.3333	63	68.2345	31	67.1514	559	5933	10.6136	43	3.5135	21	3.4318	NA	NA	NA	NA	NA	NA	NA	0	NA	NA	Chromosome
NODE_106721_length_559_cov_4.474206_1	3	191	1	ID=106721_1	partial=10	start_type=Edge	rbs_motif=None	rbs_spacer=None	gc_cont=0.561	NODE_106721_length_559_cov_4.474206	189	415	2.1958	4	2.2006	2	2.2006	559	3616	6.4687	25	2.0427	12	1.961	NA	NA	NA	NA	NA	NA	NA	0	NA	NA	Chromosome
NODE_106721_length_559_cov_4.474206_2	453	557	-1	ID=106721_2	partial=01	start_type=Edge	rbs_motif=None	rbs_spacer=None	gc_cont=0.610	NODE_106721_length_559_cov_4.474206	105	391	3.7238	6	5.9415	3	5.9415	559	3616	6.4687	25	2.0427	12	1.961	NA	NA	NA	NA	NA	NA	NA	0	NA	NA	Chromosome
NODE_106722_length_559_cov_4.446429_1	2	559	1	ID=106722_1	partial=11	start_type=Edge	rbs_motif=None	rbs_spacer=None	gc_cont=0.771	NODE_106722_length_559_cov_4.446429	558	4051	7.2599	28	5.2175	14	5.2175	559	4052	7.2487	28	2.2878	14	2.2878	Bacteria	Pseudomonadota	Betaproteobacteria	Burkholderiales	Comamonadaceae	Variovorax	Variovorax boronicumulans	436515	NA	NA	Plasmid
NODE_106723_length_559_cov_4.414683_1	272	559	1	ID=106723_1	partial=01	start_type=ATG	rbs_motif=GGAG/GAGG	rbs_spacer=5-10bp	gc_cont=0.507	NODE_106723_length_559_cov_4.414683	288	2486	8.6319	19	6.8595	9	6.4985	559	4061	7.2648	27	2.2061	13	2.1244	NA	NA	NA	NA	NA	NA	NA	0	NA	NA	Chromosome
NODE_106725_length_559_cov_4.375000_1	474	557	-1	ID=106725_1	partial=01	start_type=Edge	rbs_motif=None	rbs_spacer=None	gc_cont=0.345	NODE_106725_length_559_cov_4.375000	84	4526	53.881	73	90.3604	36	89.1226	559	29913	53.5116	245	20.0185	122	19.9368	NA	NA	NA	NA	NA	NA	NA	0	NA	NA	Chromosome
NODE_106727_length_559_cov_4.160714_1	2	115	-1	ID=106727_1	partial=10	start_type=ATG	rbs_motif=TAAAA	rbs_spacer=13bp	gc_cont=0.368	NODE_106727_length_559_cov_4.160714	114	19130	167.807	388	353.884	194	353.884	559	40117	71.7657	546	44.6128	273	44.6128	NA	NA	NA	NA	NA	NA	NA	0	NA	NA	Chromosome
NODE_106728_length_559_cov_4.055556_1	2	559	1	ID=106728_1	partial=11	start_type=Edge	rbs_motif=None	rbs_spacer=None	gc_cont=0.478	NODE_106728_length_559_cov_4.055556	558	9037	16.1953	68	12.671	34	12.671	559	9041	16.1735	68	5.5562	34	5.5562	NA	NA	NA	NA	NA	NA	NA	0	NA	NA	Chromosome
NODE_106730_length_559_cov_3.990079_1	1	558	1	ID=106730_1	partial=11	start_type=Edge	rbs_motif=None	rbs_spacer=None	gc_cont=0.566	NODE_106730_length_559_cov_3.990079	558	3460	6.2007	23	4.2858	11	4.0994	559	3462	6.1932	23	1.8793	11	1.7976	NA	NA	NA	NA	NA	NA	NA	0	NA	NA	Chromosome
NODE_106731_length_559_cov_3.809524_1	465	557	-1	ID=106731_1	partial=01	start_type=Edge	rbs_motif=None	rbs_spacer=None	gc_cont=0.237	NODE_106731_length_559_cov_3.809524	93	371	3.9892	5	5.5901	2	4.4721	559	4388	7.8497	34	2.7781	17	2.7781	NA	NA	NA	NA	NA	NA	NA	0	NA	NA	Chromosome
NODE_106733_length_559_cov_3.744048_1	492	557	1	ID=106733_1	partial=01	start_type=ATG	rbs_motif=GGA/GAG/AGG	rbs_spacer=5-10bp	gc_cont=0.424	NODE_106733_length_559_cov_3.744048	66	66	1	1	1.5754	0	0	559	12553	22.4562	91	7.4355	45	7.3538	NA	NA	NA	NA	NA	NA	NA	0	NA	NA	Chromosome
NODE_106735_length_559_cov_3.652778_1	3	137	-1	ID=106735_1	partial=10	start_type=GTG	rbs_motif=GGA/GAG/AGG	rbs_spacer=5-10bp	gc_cont=0.644	NODE_106735_length_559_cov_3.652778	135	5898	43.6889	59	45.4415	29	44.6713	559	9072	16.229	85	6.9452	42	6.8635	Bacteria	Actinomycetota	Actinomycetes	Propionibacteriales	Nocardioidaceae	Nocardioides	Nocardioides sp. zg-1228	2763008	NA	NA	Chromosome
NODE_106735_length_559_cov_3.652778_2	366	557	-1	ID=106735_2	partial=01	start_type=Edge	rbs_motif=None	rbs_spacer=None	gc_cont=0.682	NODE_106735_length_559_cov_3.652778	192	1487	7.7448	15	8.1232	7	7.5816	559	9072	16.229	85	6.9452	42	6.8635	Bacteria	Actinomycetota	Actinomycetes	Propionibacteriales	Nocardioidaceae	Nocardioides	Nocardioides sp. zg-1228	2763008	NA	NA	Chromosome
NODE_106736_length_559_cov_3.625000_1	43	267	1	ID=106736_1	partial=00	start_type=ATG	rbs_motif=AAAAAA	rbs_spacer=12bp	gc_cont=0.409	NODE_106736_length_559_cov_3.625000	225	3916	17.4044	47	21.7195	23	21.2574	559	5733	10.2558	58	4.7391	29	4.7391	NA	NA	NA	NA	NA	NA	NA	0	NA	NA	Chromosome
NODE_106737_length_559_cov_3.565476_1	308	559	-1	ID=106737_1	partial=01	start_type=Edge	rbs_motif=None	rbs_spacer=None	gc_cont=0.492	NODE_106737_length_559_cov_3.565476	252	1872	7.4286	18	7.4269	9	7.4269	559	3404	6.0894	24	1.961	12	1.961	NA	NA	NA	NA	NA	NA	NA	0	msbA	RF0107	Chromosome
NODE_106740_length_559_cov_3.357143_1	3	74	1	ID=106740_1	partial=10	start_type=Edge	rbs_motif=None	rbs_spacer=None	gc_cont=0.306	NODE_106740_length_559_cov_3.357143	72	703	9.7639	11	15.8853	5	14.4412	559	11288	20.1932	89	7.272	44	7.1903	NA	NA	NA	NA	NA	NA	NA	0	NA	NA	Chromosome
NODE_106741_length_559_cov_3.307540_1	1	120	1	ID=106741_1	partial=10	start_type=Edge	rbs_motif=None	rbs_spacer=None	gc_cont=0.342	NODE_106741_length_559_cov_3.307540	120	333	2.775	4	3.4659	2	3.4659	559	3016	5.3953	20	1.6342	10	1.6342	NA	NA	NA	NA	NA	NA	NA	0	NA	NA	Chromosome
NODE_106742_length_559_cov_3.289683_1	246	425	-1	ID=106742_1	partial=00	start_type=ATG	rbs_motif=GGA/GAG/AGG	rbs_spacer=5-10bp	gc_cont=0.389	NODE_106742_length_559_cov_3.289683	180	5139	28.55	53	30.6153	26	30.0376	559	15520	27.7639	131	10.7038	65	10.6221	NA	NA	NA	NA	NA	NA	NA	0	NA	NA	Chromosome
NODE_106743_length_559_cov_3.273810_1	1	84	-1	ID=106743_1	partial=10	start_type=ATG	rbs_motif=TATAA	rbs_spacer=3bp	gc_cont=0.452	NODE_106743_length_559_cov_3.273810	84	7066	84.119	129	159.678	64	158.44	559	7837	14.0197	67	5.4745	33	5.3928	NA	NA	NA	NA	NA	NA	NA	0	NA	NA	Chromosome
NODE_106744_length_559_cov_3.257937_1	2	559	1	ID=106744_1	partial=11	start_type=Edge	rbs_motif=None	rbs_spacer=None	gc_cont=0.358	NODE_106744_length_559_cov_3.257937	558	3525	6.3172	24	4.4721	12	4.4721	559	3525	6.3059	24	1.961	12	1.961	Bacteria	Cyanobacteriota	Cyanophyceae	Nostocales	Nostocaceae	Nostoc	NA	2593658	NA	NA	Chromosome
NODE_106745_length_559_cov_3.202381_1	2	67	1	ID=106745_1	partial=10	start_type=Edge	rbs_motif=None	rbs_spacer=None	gc_cont=0.424	NODE_106745_length_559_cov_3.202381	66	174	2.6364	3	4.7262	1	3.1508	559	3804	6.805	26	2.1244	13	2.1244	NA	NA	NA	NA	NA	NA	NA	0	NA	NA	Chromosome
NODE_106746_length_559_cov_3.164683_1	2	94	1	ID=106746_1	partial=10	start_type=Edge	rbs_motif=None	rbs_spacer=None	gc_cont=0.473	NODE_106746_length_559_cov_3.164683	93	93	1	1	1.118	0	0	559	6034	10.7943	51	4.1671	25	4.0854	NA	NA	NA	NA	NA	NA	NA	0	NA	NA	Chromosome
NODE_106747_length_559_cov_3.162698_1	1	162	1	ID=106747_1	partial=10	start_type=Edge	rbs_motif=None	rbs_spacer=None	gc_cont=0.512	NODE_106747_length_559_cov_3.162698	162	596	3.679	6	3.851	3	3.851	559	2652	4.7442	18	1.4708	9	1.4708	NA	NA	NA	NA	NA	NA	NA	0	NA	NA	Chromosome
NODE_106750_length_559_cov_3.140873_1	1	558	1	ID=106750_1	partial=11	start_type=Edge	rbs_motif=None	rbs_spacer=None	gc_cont=0.735	NODE_106750_length_559_cov_3.140873	558	3551	6.3638	25	4.6584	12	4.4721	559	3555	6.3596	25	2.0427	12	1.961	Bacteria	Actinomycetota	Actinomycetes	Micrococcales	Micrococcaceae	Kocuria	Kocuria rosea	1275	NA	NA	Chromosome
NODE_106751_length_559_cov_3.085317_1	162	557	-1	ID=106751_1	partial=01	start_type=Edge	rbs_motif=None	rbs_spacer=None	gc_cont=0.457	NODE_106751_length_559_cov_3.085317	396	3342	8.4394	24	6.3016	12	6.3016	559	4585	8.2021	33	2.6964	16	2.6147	NA	NA	NA	NA	NA	NA	NA	0	NA	NA	Chromosome
NODE_106752_length_559_cov_3.077381_1	2	559	1	ID=106752_1	partial=11	start_type=Edge	rbs_motif=None	rbs_spacer=None	gc_cont=0.600	NODE_106752_length_559_cov_3.077381	558	2880	5.1613	22	4.0994	11	4.0994	559	2882	5.1556	22	1.7976	11	1.7976	NA	NA	NA	NA	NA	NA	NA	0	NA	NA	Chromosome
NODE_106753_length_559_cov_3.041667_1	366	557	-1	ID=106753_1	partial=01	start_type=Edge	rbs_motif=None	rbs_spacer=None	gc_cont=0.568	NODE_106753_length_559_cov_3.041667	192	563	2.9323	5	2.7077	2	2.1662	559	2782	4.9767	19	1.5525	9	1.4708	NA	NA	NA	NA	NA	NA	NA	0	NA	NA	Chromosome
NODE_106754_length_559_cov_3.029762_1	3	557	-1	ID=106754_1	partial=11	start_type=Edge	rbs_motif=None	rbs_spacer=None	gc_cont=0.514	NODE_106754_length_559_cov_3.029762	555	3123	5.627	22	4.1216	11	4.1216	559	3148	5.6315	22	1.7976	11	1.7976	Eukaryota	Ascomycota	NA	NA	NA	NA	NA	716546	NA	NA	Chromosome
NODE_106755_length_559_cov_2.988095_1	3	557	1	ID=106755_1	partial=11	start_type=Edge	rbs_motif=None	rbs_spacer=None	gc_cont=0.395	NODE_106755_length_559_cov_2.988095	555	29242	52.6883	228	42.7146	114	42.7146	559	28470	50.9302	222	18.1393	111	18.1393	NA	NA	NA	NA	NA	NA	NA	0	NA	NA	Chromosome
NODE_106756_length_559_cov_2.980159_1	3	557	-1	ID=106756_1	partial=11	start_type=Edge	rbs_motif=None	rbs_spacer=None	gc_cont=0.436	NODE_106756_length_559_cov_2.980159	555	2814	5.0703	19	3.5595	9	3.3722	559	2820	5.0447	19	1.5525	9	1.4708	Bacteria	Cyanobacteriota	Cyanophyceae	Nostocales	Hapalosiphonaceae	Fischerella	Fischerella sp. NIES-4106	2005456	NA	NA	Chromosome
NODE_106757_length_559_cov_2.970238_1	204	296	1	ID=106757_1	partial=00	start_type=ATG	rbs_motif=GGAG/GAGG	rbs_spacer=5-10bp	gc_cont=0.462	NODE_106757_length_559_cov_2.970238	93	611	6.5699	8	8.9442	4	8.9442	559	8305	14.8569	86	7.0269	43	7.0269	Eukaryota	Apicomplexa	Aconoidasida	Haemosporida	Plasmodiidae	Plasmodium	Plasmodium malariae	5858	NA	NA	Chromosome
NODE_106758_length_559_cov_2.956349_1	1	534	-1	ID=106758_1	partial=10	start_type=ATG	rbs_motif=None	rbs_spacer=None	gc_cont=0.438	NODE_106758_length_559_cov_2.956349	534	10002	18.7303	78	15.1876	39	15.1876	559	9542	17.0698	73	5.9647	36	5.883	NA	NA	NA	NA	NA	NA	NA	0	NA	NA	Chromosome
NODE_106760_length_559_cov_2.922619_1	1	558	-1	ID=106760_1	partial=11	start_type=Edge	rbs_motif=None	rbs_spacer=None	gc_cont=0.763	NODE_106760_length_559_cov_2.922619	558	13627	24.4211	119	22.1742	59	21.9878	559	13583	24.2987	119	9.7233	59	9.6416	Bacteria	Actinomycetota	Actinomycetes	Micrococcales	Micrococcaceae	Kocuria	Kocuria rosea	1275	NA	NA	Chromosome
NODE_106761_length_559_cov_2.910714_1	3	431	-1	ID=106761_1	partial=10	start_type=ATG	rbs_motif=None	rbs_spacer=None	gc_cont=0.573	NODE_106761_length_559_cov_2.910714	429	3295	7.6807	24	5.8169	12	5.8169	559	3893	6.9642	27	2.2061	13	2.1244	Eukaryota	Ascomycota	Sordariomycetes	Hypocreales	NA	NA	NA	5125	NA	NA	Chromosome
NODE_106762_length_559_cov_2.902778_1	1	213	1	ID=106762_1	partial=10	start_type=Edge	rbs_motif=None	rbs_spacer=None	gc_cont=0.498	NODE_106762_length_559_cov_2.902778	213	1132	5.3146	10	4.8815	5	4.8815	559	2636	4.7156	19	1.5525	9	1.4708	NA	NA	NA	NA	NA	NA	NA	0	NA	NA	Chromosome
NODE_106763_length_559_cov_2.859127_1	10	501	-1	ID=106763_1	partial=00	start_type=ATG	rbs_motif=GGAG/GAGG	rbs_spacer=5-10bp	gc_cont=0.746	NODE_106763_length_559_cov_2.859127	492	3633	7.3841	27	5.706	13	5.4947	559	3856	6.898	27	2.2061	13	2.1244	Bacteria	Actinomycetota	Actinomycetes	Micrococcales	Micrococcaceae	Kocuria	Kocuria rosea	1275	NA	NA	Chromosome
NODE_106764_length_559_cov_2.837302_1	3	185	-1	ID=106764_1	partial=10	start_type=ATG	rbs_motif=None	rbs_spacer=None	gc_cont=0.464	NODE_106764_length_559_cov_2.837302	183	846	4.623	7	3.9772	3	3.4091	559	2619	4.6852	20	1.6342	10	1.6342	NA	NA	NA	NA	NA	NA	NA	0	NA	NA	Chromosome
NODE_106764_length_559_cov_2.837302_2	131	559	-1	ID=106764_2	partial=01	start_type=Edge	rbs_motif=None	rbs_spacer=None	gc_cont=0.501	NODE_106764_length_559_cov_2.837302	429	1698	3.958	13	3.1508	6	2.9084	559	2619	4.6852	20	1.6342	10	1.6342	NA	NA	NA	NA	NA	NA	NA	0	NA	NA	Chromosome
NODE_106766_length_559_cov_2.759921_1	3	557	-1	ID=106766_1	partial=11	start_type=Edge	rbs_motif=None	rbs_spacer=None	gc_cont=0.544	NODE_106766_length_559_cov_2.759921	555	2422	4.364	17	3.1849	8	2.9975	559	2426	4.3399	17	1.389	8	1.3073	NA	NA	NA	NA	NA	NA	NA	0	NA	NA	Chromosome
NODE_106767_length_559_cov_2.728175_1	1	558	1	ID=106767_1	partial=11	start_type=Edge	rbs_motif=None	rbs_spacer=None	gc_cont=0.627	NODE_106767_length_559_cov_2.728175	558	4461	7.9946	32	5.9628	16	5.9628	559	4478	8.0107	32	2.6147	16	2.6147	Bacteria	Pseudomonadota	Gammaproteobacteria	Pseudomonadales	Pseudomonadaceae	Pseudomonas	NA	286	NA	NA	Chromosome
NODE_106769_length_559_cov_2.712302_1	3	518	1	ID=106769_1	partial=10	start_type=Edge	rbs_motif=None	rbs_spacer=None	gc_cont=0.430	NODE_106769_length_559_cov_2.712302	516	3290	6.376	25	5.0376	12	4.8361	559	3890	6.9589	30	2.4513	15	2.4513	NA	NA	NA	NA	NA	NA	NA	0	NA	NA	Chromosome
NODE_106770_length_559_cov_2.702381_1	3	293	1	ID=106770_1	partial=10	start_type=Edge	rbs_motif=None	rbs_spacer=None	gc_cont=0.357	NODE_106770_length_559_cov_2.702381	291	1879	6.457	16	5.7169	8	5.7169	559	3516	6.2898	28	2.2878	14	2.2878	NA	NA	NA	NA	NA	NA	NA	0	NA	NA	Chromosome
NODE_106770_length_559_cov_2.702381_2	318	557	1	ID=106770_2	partial=01	start_type=ATG	rbs_motif=None	rbs_spacer=None	gc_cont=0.338	NODE_106770_length_559_cov_2.702381	240	1217	5.0708	10	4.3323	5	4.3323	559	3516	6.2898	28	2.2878	14	2.2878	NA	NA	NA	NA	NA	NA	NA	0	NA	NA	Chromosome
NODE_106773_length_559_cov_2.656746_1	446	559	-1	ID=106773_1	partial=01	start_type=Edge	rbs_motif=None	rbs_spacer=None	gc_cont=0.377	NODE_106773_length_559_cov_2.656746	114	972	8.5263	12	10.9449	6	10.9449	559	12874	23.0304	109	8.9062	54	8.8245	NA	NA	NA	NA	NA	NA	NA	0	NA	NA	Chromosome
NODE_106774_length_559_cov_2.623016_1	436	558	-1	ID=106774_1	partial=01	start_type=Edge	rbs_motif=None	rbs_spacer=None	gc_cont=0.366	NODE_106774_length_559_cov_2.623016	123	2489	20.2358	36	30.4321	18	30.4321	559	6065	10.8497	61	4.9842	30	4.9025	NA	NA	NA	NA	NA	NA	NA	0	NA	NA	Chromosome
NODE_106775_length_559_cov_2.619048_1	2	559	1	ID=106775_1	partial=11	start_type=Edge	rbs_motif=None	rbs_spacer=None	gc_cont=0.726	NODE_106775_length_559_cov_2.619048	558	4042	7.2437	31	5.7765	15	5.5901	559	4043	7.2326	31	2.533	15	2.4513	Bacteria	Actinomycetota	Actinomycetes	Micrococcales	Micrococcaceae	Kocuria	Kocuria rosea	1275	NA	NA	Chromosome
NODE_106777_length_559_cov_2.563492_1	3	119	1	ID=106777_1	partial=10	start_type=Edge	rbs_motif=None	rbs_spacer=None	gc_cont=0.359	NODE_106777_length_559_cov_2.563492	117	2835	24.2308	52	46.2117	26	46.2117	559	18318	32.7692	165	13.4819	82	13.4002	NA	NA	NA	NA	NA	NA	NA	0	NA	NA	Chromosome
NODE_106778_length_559_cov_2.549603_1	2	322	1	ID=106778_1	partial=10	start_type=Edge	rbs_motif=None	rbs_spacer=None	gc_cont=0.408	NODE_106778_length_559_cov_2.549603	321	2288	7.1277	20	6.4783	10	6.4783	559	3445	6.1628	25	2.0427	12	1.961	NA	NA	NA	NA	NA	NA	NA	0	NA	NA	Chromosome
NODE_106780_length_559_cov_2.545635_1	201	380	-1	ID=106780_1	partial=00	start_type=ATG	rbs_motif=AGGAG	rbs_spacer=5-10bp	gc_cont=0.550	NODE_106780_length_559_cov_2.545635	180	1049	5.8278	10	5.7765	5	5.7765	559	2466	4.4114	17	1.389	8	1.3073	NA	NA	NA	NA	NA	NA	NA	0	NA	NA	Chromosome
NODE_106781_length_559_cov_2.523810_1	3	281	1	ID=106781_1	partial=10	start_type=Edge	rbs_motif=None	rbs_spacer=None	gc_cont=0.484	NODE_106781_length_559_cov_2.523810	279	1413	5.0645	12	4.4721	6	4.4721	559	2308	4.1288	16	1.3073	8	1.3073	NA	NA	NA	NA	NA	NA	NA	0	NA	NA	Chromosome
NODE_106783_length_559_cov_2.494048_1	47	559	1	ID=106783_1	partial=01	start_type=ATG	rbs_motif=None	rbs_spacer=None	gc_cont=0.509	NODE_106783_length_559_cov_2.494048	513	7084	13.809	52	10.5395	26	10.5395	559	6426	11.4955	47	3.8403	23	3.7586	NA	NA	NA	NA	NA	NA	NA	0	NA	NA	Chromosome
NODE_106784_length_559_cov_2.478175_1	1	84	1	ID=106784_1	partial=10	start_type=Edge	rbs_motif=None	rbs_spacer=None	gc_cont=0.357	NODE_106784_length_559_cov_2.478175	84	1903	22.6548	28	34.6588	14	34.6588	559	20474	36.6261	166	13.5636	83	13.5636	NA	NA	NA	NA	NA	NA	NA	0	NA	NA	Chromosome
NODE_106785_length_559_cov_2.478175_1	2	85	-1	ID=106785_1	partial=10	start_type=ATG	rbs_motif=None	rbs_spacer=None	gc_cont=0.262	NODE_106785_length_559_cov_2.478175	84	293	3.4881	4	4.9513	2	4.9513	559	14328	25.6315	117	9.5599	58	9.4782	NA	NA	NA	NA	NA	NA	NA	0	NA	NA	Chromosome
NODE_106786_length_559_cov_2.470238_1	1	84	1	ID=106786_1	partial=10	start_type=Edge	rbs_motif=None	rbs_spacer=None	gc_cont=0.286	NODE_106786_length_559_cov_2.470238	84	425	5.0595	7	8.6647	3	7.4269	559	4671	8.356	37	3.0232	18	2.9415	NA	NA	NA	NA	NA	NA	NA	0	NA	NA	Chromosome
NODE_106787_length_559_cov_2.462302_1	1	144	-1	ID=106787_1	partial=10	start_type=ATG	rbs_motif=None	rbs_spacer=None	gc_cont=0.382	NODE_106787_length_559_cov_2.462302	144	800	5.5556	9	6.4985	4	5.7765	559	2970	5.3131	21	1.7159	10	1.6342	NA	NA	NA	NA	NA	NA	NA	0	NA	NA	Chromosome
NODE_106788_length_559_cov_2.460317_1	2	559	-1	ID=106788_1	partial=11	start_type=Edge	rbs_motif=None	rbs_spacer=None	gc_cont=0.735	NODE_106788_length_559_cov_2.460317	558	4373	7.8369	31	5.7765	15	5.5901	559	4376	7.8283	31	2.533	15	2.4513	Bacteria	Actinomycetota	Actinomycetes	Micrococcales	Micrococcaceae	Kocuria	Kocuria rosea	1275	NA	NA	Chromosome
NODE_106789_length_559_cov_2.448413_1	3	287	1	ID=106789_1	partial=10	start_type=Edge	rbs_motif=None	rbs_spacer=None	gc_cont=0.467	NODE_106789_length_559_cov_2.448413	285	691	2.4246	5	1.8241	2	1.4593	559	2109	3.7728	15	1.2256	7	1.1439	NA	NA	NA	NA	NA	NA	NA	0	NA	NA	Chromosome
NODE_106789_length_559_cov_2.448413_2	248	529	1	ID=106789_2	partial=00	start_type=ATG	rbs_motif=GGA/GAG/AGG	rbs_spacer=5-10bp	gc_cont=0.514	NODE_106789_length_559_cov_2.448413	282	1333	4.727	10	3.6871	5	3.6871	559	2109	3.7728	15	1.2256	7	1.1439	NA	NA	NA	NA	NA	NA	NA	0	NA	NA	Chromosome
NODE_106791_length_559_cov_2.430556_1	1	246	-1	ID=106791_1	partial=10	start_type=GTG	rbs_motif=GGA/GAG/AGG	rbs_spacer=5-10bp	gc_cont=0.691	NODE_106791_length_559_cov_2.430556	246	1097	4.4593	9	3.804	4	3.3813	559	2112	3.7782	14	1.1439	7	1.1439	Bacteria	Actinomycetota	Actinomycetes	Micrococcales	Micrococcaceae	Arthrobacter	Arthrobacter agilis	37921	NA	NA	Chromosome
NODE_106791_length_559_cov_2.430556_2	419	559	1	ID=106791_2	partial=01	start_type=ATG	rbs_motif=3Base/5BMM	rbs_spacer=13-15bp	gc_cont=0.660	NODE_106791_length_559_cov_2.430556	141	305	2.1631	3	2.2123	1	1.4748	559	2112	3.7782	14	1.1439	7	1.1439	Bacteria	Actinomycetota	Actinomycetes	Micrococcales	Micrococcaceae	Arthrobacter	Arthrobacter agilis	37921	NA	NA	Chromosome
NODE_106792_length_559_cov_2.428571_1	2	220	1	ID=106792_1	partial=10	start_type=Edge	rbs_motif=None	rbs_spacer=None	gc_cont=0.393	NODE_106792_length_559_cov_2.428571	219	713	3.2557	5	2.3739	2	1.8991	559	3163	5.6583	23	1.8793	11	1.7976	NA	NA	NA	NA	NA	NA	NA	0	NA	NA	Chromosome
NODE_106792_length_559_cov_2.428571_2	224	559	-1	ID=106792_2	partial=01	start_type=Edge	rbs_motif=None	rbs_spacer=None	gc_cont=0.452	NODE_106792_length_559_cov_2.428571	336	1804	5.369	16	4.9513	8	4.9513	559	3163	5.6583	23	1.8793	11	1.7976	NA	NA	NA	NA	NA	NA	NA	0	NA	NA	Chromosome
NODE_106794_length_559_cov_2.422619_1	3	296	1	ID=106794_1	partial=10	start_type=Edge	rbs_motif=None	rbs_spacer=None	gc_cont=0.711	NODE_106794_length_559_cov_2.422619	294	694	2.3605	8	2.8293	4	2.8293	559	2405	4.3023	19	1.5525	9	1.4708	NA	NA	NA	NA	NA	NA	NA	0	NA	NA	Chromosome
NODE_106794_length_559_cov_2.422619_2	398	559	-1	ID=106794_2	partial=01	start_type=Edge	rbs_motif=None	rbs_spacer=None	gc_cont=0.710	NODE_106794_length_559_cov_2.422619	162	956	5.9012	11	7.0601	5	6.4183	559	2405	4.3023	19	1.5525	9	1.4708	NA	NA	NA	NA	NA	NA	NA	0	NA	NA	Chromosome
NODE_106795_length_559_cov_2.418651_1	3	89	-1	ID=106795_1	partial=10	start_type=GTG	rbs_motif=AGGAG	rbs_spacer=5-10bp	gc_cont=0.713	NODE_106795_length_559_cov_2.418651	87	421	4.8391	7	8.3659	3	7.1708	559	3717	6.6494	35	2.8598	17	2.7781	Bacteria	Actinomycetota	Actinomycetes	Micrococcales	Micrococcaceae	Kocuria	Kocuria rosea	1275	NA	NA	Chromosome
NODE_106795_length_559_cov_2.418651_2	403	558	1	ID=106795_2	partial=01	start_type=ATG	rbs_motif=GGAG/GAGG	rbs_spacer=5-10bp	gc_cont=0.673	NODE_106795_length_559_cov_2.418651	156	1565	10.0321	13	8.6647	6	7.9982	559	3717	6.6494	35	2.8598	17	2.7781	Bacteria	Actinomycetota	Actinomycetes	Micrococcales	Micrococcaceae	Kocuria	Kocuria rosea	1275	NA	NA	Chromosome
NODE_106796_length_559_cov_2.416667_1	1	558	1	ID=106796_1	partial=11	start_type=Edge	rbs_motif=None	rbs_spacer=None	gc_cont=0.704	NODE_106796_length_559_cov_2.416667	558	3934	7.0502	28	5.2175	14	5.2175	559	3936	7.0411	28	2.2878	14	2.2878	Bacteria	Pseudomonadota	Betaproteobacteria	Burkholderiales	Comamonadaceae	Variovorax	Variovorax sp. PAMC 28711	1795631	MFS_1	RF0102	Chromosome
NODE_106797_length_559_cov_2.414683_1	1	558	1	ID=106797_1	partial=11	start_type=Edge	rbs_motif=None	rbs_spacer=None	gc_cont=0.552	NODE_106797_length_559_cov_2.414683	558	2043	3.6613	14	2.6087	7	2.6087	559	2045	3.6583	14	1.1439	7	1.1439	NA	NA	NA	NA	NA	NA	NA	0	NA	NA	Chromosome
NODE_106799_length_559_cov_2.404762_1	1	153	1	ID=106799_1	partial=10	start_type=Edge	rbs_motif=None	rbs_spacer=None	gc_cont=0.320	NODE_106799_length_559_cov_2.404762	153	527	3.4444	6	4.0775	3	4.0775	559	2797	5.0036	20	1.6342	10	1.6342	NA	NA	NA	NA	NA	NA	NA	0	NA	NA	Chromosome
NODE_106800_length_559_cov_2.394841_1	3	524	1	ID=106800_1	partial=10	start_type=Edge	rbs_motif=None	rbs_spacer=None	gc_cont=0.584	NODE_106800_length_559_cov_2.394841	522	2385	4.569	19	3.7846	9	3.5854	559	2433	4.3524	19	1.5525	9	1.4708	NA	NA	NA	NA	NA	NA	NA	0	NA	NA	Chromosome
NODE_106801_length_559_cov_2.394841_1	2	154	1	ID=106801_1	partial=10	start_type=Edge	rbs_motif=None	rbs_spacer=None	gc_cont=0.575	NODE_106801_length_559_cov_2.394841	153	419	2.7386	4	2.7183	2	2.7183	559	2286	4.0894	16	1.3073	8	1.3073	NA	NA	NA	NA	NA	NA	NA	0	NA	NA	Chromosome
NODE_106802_length_559_cov_2.384921_1	1	558	1	ID=106802_1	partial=11	start_type=Edge	rbs_motif=None	rbs_spacer=None	gc_cont=0.565	NODE_106802_length_559_cov_2.384921	558	2137	3.8297	15	2.7951	7	2.6087	559	2138	3.8247	15	1.2256	7	1.1439	NA	NA	NA	NA	NA	NA	NA	0	NA	NA	Chromosome
NODE_106803_length_559_cov_2.378968_1	1	558	1	ID=106803_1	partial=11	start_type=Edge	rbs_motif=None	rbs_spacer=None	gc_cont=0.692	NODE_106803_length_559_cov_2.378968	558	4524	8.1075	37	6.8945	18	6.7082	559	4403	7.8766	35	2.8598	17	2.7781	Bacteria	Pseudomonadota	Alphaproteobacteria	Rhodobacterales	Roseobacteraceae	NA	NA	2854170	NA	NA	Plasmid
NODE_106804_length_559_cov_2.378968_1	3	182	-1	ID=106804_1	partial=10	start_type=ATG	rbs_motif=GGA/GAG/AGG	rbs_spacer=5-10bp	gc_cont=0.283	NODE_106804_length_559_cov_2.378968	180	1216	6.7556	10	5.7765	5	5.7765	559	2851	5.1002	19	1.5525	9	1.4708	NA	NA	NA	NA	NA	NA	NA	0	NA	NA	Chromosome
NODE_106805_length_559_cov_2.375000_1	1	150	-1	ID=106805_1	partial=10	start_type=ATG	rbs_motif=AGGA	rbs_spacer=5-10bp	gc_cont=0.480	NODE_106805_length_559_cov_2.375000	150	1216	8.1067	11	7.6249	5	6.9318	559	7572	13.5456	57	4.6574	28	4.5757	NA	NA	NA	NA	NA	NA	NA	0	NA	NA	Chromosome
NODE_106805_length_559_cov_2.375000_2	208	558	-1	ID=106805_2	partial=01	start_type=Edge	rbs_motif=None	rbs_spacer=None	gc_cont=0.470	NODE_106805_length_559_cov_2.375000	351	4244	12.0912	35	10.368	17	10.0718	559	7572	13.5456	57	4.6574	28	4.5757	NA	NA	NA	NA	NA	NA	NA	0	NA	NA	Chromosome
NODE_106806_length_559_cov_2.375000_1	3	80	1	ID=106806_1	partial=10	start_type=Edge	rbs_motif=None	rbs_spacer=None	gc_cont=0.192	NODE_106806_length_559_cov_2.375000	78	114	1.4615	2	2.6661	1	2.6661	559	5405	9.6691	50	4.0854	25	4.0854	NA	NA	NA	NA	NA	NA	NA	0	NA	NA	Chromosome
NODE_106807_length_559_cov_2.373016_1	1	111	1	ID=106807_1	partial=10	start_type=Edge	rbs_motif=None	rbs_spacer=None	gc_cont=0.486	NODE_106807_length_559_cov_2.373016	111	500	4.5045	9	8.4305	4	7.4938	559	2062	3.6887	15	1.2256	7	1.1439	NA	NA	NA	NA	NA	NA	NA	0	NA	NA	Chromosome
NODE_106807_length_559_cov_2.373016_2	265	558	-1	ID=106807_2	partial=01	start_type=Edge	rbs_motif=None	rbs_spacer=None	gc_cont=0.527	NODE_106807_length_559_cov_2.373016	294	792	2.6939	6	2.122	3	2.122	559	2062	3.6887	15	1.2256	7	1.1439	NA	NA	NA	NA	NA	NA	NA	0	NA	NA	Chromosome
NODE_106808_length_559_cov_2.371032_1	12	557	1	ID=106808_1	partial=01	start_type=ATG	rbs_motif=GGA/GAG/AGG	rbs_spacer=5-10bp	gc_cont=0.339	NODE_106808_length_559_cov_2.371032	546	25912	47.4579	227	43.2283	113	43.0378	559	29158	52.161	272	22.2247	136	22.2247	NA	NA	NA	NA	NA	NA	NA	0	NA	NA	Chromosome
NODE_106809_length_559_cov_2.351190_1	2	370	-1	ID=106809_1	partial=10	start_type=ATG	rbs_motif=None	rbs_spacer=None	gc_cont=0.420	NODE_106809_length_559_cov_2.351190	369	1510	4.0921	11	3.0996	5	2.8178	559	2833	5.068	25	2.0427	12	1.961	Bacteria	Cyanobacteriota	Cyanophyceae	Nostocales	Tolypothrichaceae	Tolypothrix	Tolypothrix sp. PCC 7910	2099387	NA	NA	Chromosome
NODE_106810_length_559_cov_2.343254_1	291	557	-1	ID=106810_1	partial=01	start_type=Edge	rbs_motif=None	rbs_spacer=None	gc_cont=0.588	NODE_106810_length_559_cov_2.343254	267	1830	6.8539	15	5.8414	7	5.4519	559	3797	6.7925	30	2.4513	15	2.4513	NA	NA	NA	NA	NA	NA	NA	0	NA	NA	Chromosome
NODE_106812_length_559_cov_2.337302_1	3	95	1	ID=106812_1	partial=10	start_type=Edge	rbs_motif=None	rbs_spacer=None	gc_cont=0.312	NODE_106812_length_559_cov_2.337302	93	1258	13.5269	18	20.1245	9	20.1245	559	7634	13.6565	58	4.7391	29	4.7391	NA	NA	NA	NA	NA	NA	NA	0	NA	NA	Chromosome
NODE_106813_length_559_cov_2.331349_1	1	255	1	ID=106813_1	partial=10	start_type=Edge	rbs_motif=None	rbs_spacer=None	gc_cont=0.267	NODE_106813_length_559_cov_2.331349	255	131769	516.741	1400	570.85	700	570.85	559	111466	199.403	1008	82.362	504	82.362	NA	NA	NA	NA	NA	NA	NA	0	NA	NA	Chromosome
NODE_106814_length_559_cov_2.317460_1	213	557	-1	ID=106814_1	partial=01	start_type=Edge	rbs_motif=None	rbs_spacer=None	gc_cont=0.409	NODE_106814_length_559_cov_2.317460	345	10337	29.9623	82	24.7132	41	24.7132	559	12451	22.2737	99	8.0891	49	8.0074	NA	NA	NA	NA	NA	NA	NA	0	NA	NA	Chromosome
NODE_106815_length_559_cov_2.313492_1	1	96	1	ID=106815_1	partial=10	start_type=Edge	rbs_motif=None	rbs_spacer=None	gc_cont=0.438	NODE_106815_length_559_cov_2.313492	96	96	1	1	1.0831	0	0	559	2663	4.7639	22	1.7976	11	1.7976	Bacteria	Cyanobacteriota	Cyanophyceae	Nostocales	Scytonemataceae	Scytonema	Scytonema sp. HK-05	1137095	NA	NA	Chromosome
NODE_106815_length_559_cov_2.313492_2	202	558	1	ID=106815_2	partial=01	start_type=ATG	rbs_motif=None	rbs_spacer=None	gc_cont=0.504	NODE_106815_length_559_cov_2.313492	357	2007	5.6218	21	6.1163	10	5.825	559	2663	4.7639	22	1.7976	11	1.7976	Bacteria	Cyanobacteriota	Cyanophyceae	Nostocales	Scytonemataceae	Scytonema	Scytonema sp. HK-05	1137095	NA	NA	Chromosome
NODE_106816_length_559_cov_2.313492_1	2	559	-1	ID=106816_1	partial=11	start_type=Edge	rbs_motif=None	rbs_spacer=None	gc_cont=0.384	NODE_106816_length_559_cov_2.313492	558	2003	3.5896	15	2.7951	7	2.6087	559	2005	3.5868	15	1.2256	7	1.1439	Bacteria	Cyanobacteriota	Cyanophyceae	Nostocales	NA	NA	NA	1161	NA	NA	Chromosome
NODE_106817_length_559_cov_2.285714_1	3	107	1	ID=106817_1	partial=10	start_type=Edge	rbs_motif=None	rbs_spacer=None	gc_cont=0.390	NODE_106817_length_559_cov_2.285714	105	152	1.4476	2	1.9805	1	1.9805	559	1812	3.2415	12	0.9805	6	0.9805	NA	NA	NA	NA	NA	NA	NA	0	NA	NA	Chromosome
NODE_106817_length_559_cov_2.285714_2	140	559	1	ID=106817_2	partial=01	start_type=TTG	rbs_motif=GGAGG	rbs_spacer=5-10bp	gc_cont=0.429	NODE_106817_length_559_cov_2.285714	420	1429	3.4024	10	2.4756	5	2.4756	559	1812	3.2415	12	0.9805	6	0.9805	NA	NA	NA	NA	NA	NA	NA	0	NA	NA	Chromosome
NODE_106818_length_559_cov_2.285714_1	2	457	1	ID=106818_1	partial=10	start_type=Edge	rbs_motif=None	rbs_spacer=None	gc_cont=0.485	NODE_106818_length_559_cov_2.285714	456	2820	6.1842	23	5.2444	11	5.0164	559	3053	5.4615	23	1.8793	11	1.7976	NA	NA	NA	NA	NA	NA	NA	0	NA	NA	Chromosome
NODE_106819_length_559_cov_2.283730_1	1	558	-1	ID=106819_1	partial=11	start_type=Edge	rbs_motif=None	rbs_spacer=None	gc_cont=0.543	NODE_106819_length_559_cov_2.283730	558	1994	3.5735	15	2.7951	7	2.6087	559	1996	3.5707	15	1.2256	7	1.1439	NA	NA	NA	NA	NA	NA	NA	0	NA	NA	Chromosome
NODE_106820_length_559_cov_2.283730_1	186	557	1	ID=106820_1	partial=01	start_type=ATG	rbs_motif=TAA	rbs_spacer=11bp	gc_cont=0.288	NODE_106820_length_559_cov_2.283730	372	2072	5.5699	17	4.7516	8	4.4721	559	2420	4.3292	18	1.4708	9	1.4708	NA	NA	NA	NA	NA	NA	NA	0	NA	NA	Chromosome
NODE_106821_length_559_cov_2.283730_1	1	492	1	ID=106821_1	partial=10	start_type=Edge	rbs_motif=None	rbs_spacer=None	gc_cont=0.388	NODE_106821_length_559_cov_2.283730	492	11936	24.2602	93	19.6541	46	19.4427	559	10304	18.4329	78	6.3733	39	6.3733	NA	NA	NA	NA	NA	NA	NA	0	NA	NA	Chromosome
NODE_106822_length_559_cov_2.281746_1	1	558	1	ID=106822_1	partial=11	start_type=Edge	rbs_motif=None	rbs_spacer=None	gc_cont=0.618	NODE_106822_length_559_cov_2.281746	558	10310	18.4767	87	16.2114	43	16.025	559	10313	18.449	87	7.1086	43	7.0269	Bacteria	Pseudomonadota	Alphaproteobacteria	Hyphomicrobiales	Methylobacteriaceae	Microvirga	Microvirga terrae	2740529	NA	NA	Chromosome
NODE_106823_length_559_cov_2.275794_1	309	557	1	ID=106823_1	partial=01	start_type=ATG	rbs_motif=None	rbs_spacer=None	gc_cont=0.434	NODE_106823_length_559_cov_2.275794	249	1339	5.3775	11	4.5933	5	4.1758	559	3312	5.9249	24	1.961	12	1.961	NA	NA	NA	NA	NA	NA	NA	0	NA	NA	Chromosome
NODE_106824_length_559_cov_2.265873_1	1	558	-1	ID=106824_1	partial=11	start_type=Edge	rbs_motif=None	rbs_spacer=None	gc_cont=0.538	NODE_106824_length_559_cov_2.265873	558	1958	3.509	13	2.4224	6	2.2361	559	1959	3.5045	13	1.0622	6	0.9805	NA	NA	NA	NA	NA	NA	NA	0	NA	NA	Chromosome
NODE_106825_length_559_cov_2.265873_1	3	449	-1	ID=106825_1	partial=10	start_type=ATG	rbs_motif=AGGA	rbs_spacer=5-10bp	gc_cont=0.687	NODE_106825_length_559_cov_2.265873	447	12372	27.6779	103	23.9588	51	23.7261	559	12835	22.9606	105	8.5794	52	8.4977	Bacteria	Actinomycetota	Thermoleophilia	Solirubrobacterales	Capillimicrobiaceae	Capillimicrobium	Capillimicrobium parvum	2884022	NA	NA	Chromosome
NODE_106825_length_559_cov_2.265873_2	459	557	-1	ID=106825_2	partial=01	start_type=Edge	rbs_motif=None	rbs_spacer=None	gc_cont=0.646	NODE_106825_length_559_cov_2.265873	99	262	2.6465	3	3.1508	1	2.1005	559	12835	22.9606	105	8.5794	52	8.4977	Bacteria	Actinomycetota	Thermoleophilia	Solirubrobacterales	Capillimicrobiaceae	Capillimicrobium	Capillimicrobium parvum	2884022	NA	NA	Chromosome
NODE_106826_length_559_cov_2.261905_1	439	558	-1	ID=106826_1	partial=01	start_type=Edge	rbs_motif=None	rbs_spacer=None	gc_cont=0.475	NODE_106826_length_559_cov_2.261905	120	242	2.0167	3	2.5994	1	1.7329	559	2184	3.907	15	1.2256	7	1.1439	NA	NA	NA	NA	NA	NA	NA	0	NA	NA	Chromosome
NODE_106830_length_559_cov_2.226190_1	59	559	1	ID=106830_1	partial=01	start_type=ATG	rbs_motif=GGAG/GAGG	rbs_spacer=5-10bp	gc_cont=0.645	NODE_106830_length_559_cov_2.226190	501	15526	30.99	121	25.112	60	24.9045	559	15670	28.0322	121	9.8867	60	9.805	Bacteria	Actinomycetota	Actinomycetes	Propionibacteriales	Nocardioidaceae	Nocardioides	Nocardioides sp. S5	2017486	NA	NA	Chromosome
NODE_106831_length_559_cov_2.218254_1	168	527	-1	ID=106831_1	partial=00	start_type=ATG	rbs_motif=GGAG/GAGG	rbs_spacer=5-10bp	gc_cont=0.642	NODE_106831_length_559_cov_2.218254	360	1112	3.0889	10	2.8882	5	2.8882	559	2132	3.814	15	1.2256	7	1.1439	NA	NA	NA	NA	NA	NA	NA	0	NA	NA	Chromosome
NODE_106832_length_559_cov_2.214286_1	332	559	1	ID=106832_1	partial=01	start_type=ATG	rbs_motif=GGA/GAG/AGG	rbs_spacer=11-12bp	gc_cont=0.513	NODE_106832_length_559_cov_2.214286	228	1073	4.7061	8	3.6483	4	3.6483	559	3046	5.449	26	2.1244	13	2.1244	NA	NA	NA	NA	NA	NA	NA	0	NA	NA	Chromosome
NODE_106834_length_559_cov_2.194444_1	167	559	1	ID=106834_1	partial=01	start_type=ATG	rbs_motif=AGGAGG	rbs_spacer=3-4bp	gc_cont=0.697	NODE_106834_length_559_cov_2.194444	393	1563	3.9771	11	2.9103	5	2.6457	559	1935	3.4615	13	1.0622	6	0.9805	NA	NA	NA	NA	NA	NA	NA	0	MarR_2	RF0093	Chromosome
NODE_106835_length_559_cov_2.192460_1	3	557	-1	ID=106835_1	partial=11	start_type=Edge	rbs_motif=None	rbs_spacer=None	gc_cont=0.730	NODE_106835_length_559_cov_2.192460	555	17334	31.2324	142	26.603	71	26.603	559	17398	31.1234	141	11.5209	70	11.4392	Bacteria	Actinomycetota	Actinomycetes	Geodermatophilales	Geodermatophilaceae	Geodermatophilus	Geodermatophilus obscurus	526225	NA	NA	Chromosome
NODE_106838_length_559_cov_2.180556_1	1	90	1	ID=106838_1	partial=10	start_type=Edge	rbs_motif=None	rbs_spacer=None	gc_cont=0.289	NODE_106838_length_559_cov_2.180556	90	522	5.8	6	6.9318	3	6.9318	559	9068	16.2218	68	5.5562	34	5.5562	NA	NA	NA	NA	NA	NA	NA	0	NA	NA	Chromosome
NODE_106839_length_559_cov_2.178571_1	1	105	-1	ID=106839_1	partial=10	start_type=ATG	rbs_motif=GGA/GAG/AGG	rbs_spacer=5-10bp	gc_cont=0.276	NODE_106839_length_559_cov_2.178571	105	186	1.7714	2	1.9805	1	1.9805	559	3739	6.6887	26	2.1244	13	2.1244	NA	NA	NA	NA	NA	NA	NA	0	NA	NA	Chromosome
NODE_106841_length_559_cov_2.174603_1	3	242	1	ID=106841_1	partial=10	start_type=Edge	rbs_motif=None	rbs_spacer=None	gc_cont=0.704	NODE_106841_length_559_cov_2.174603	240	1064	4.4333	9	3.8991	4	3.4659	559	2053	3.6726	17	1.389	8	1.3073	Bacteria	Actinomycetota	Actinomycetes	Micrococcales	Micrococcaceae	Kocuria	Kocuria rosea	1275	NA	NA	Chromosome
NODE_106841_length_559_cov_2.174603_2	316	558	-1	ID=106841_2	partial=01	start_type=Edge	rbs_motif=None	rbs_spacer=None	gc_cont=0.778	NODE_106841_length_559_cov_2.174603	243	669	2.7531	8	3.4231	4	3.4231	559	2053	3.6726	17	1.389	8	1.3073	Bacteria	Actinomycetota	Actinomycetes	Micrococcales	Micrococcaceae	Kocuria	Kocuria rosea	1275	NA	NA	Chromosome
NODE_106843_length_559_cov_2.146825_1	1	414	1	ID=106843_1	partial=10	start_type=Edge	rbs_motif=None	rbs_spacer=None	gc_cont=0.746	NODE_106843_length_559_cov_2.146825	414	1527	3.6884	11	2.7627	5	2.5115	559	1962	3.5098	13	1.0622	6	0.9805	Bacteria	NA	NA	NA	NA	NA	NA	2	NA	NA	Chromosome
NODE_106844_length_559_cov_2.146825_1	2	391	-1	ID=106844_1	partial=10	start_type=ATG	rbs_motif=TAA	rbs_spacer=12bp	gc_cont=0.474	NODE_106844_length_559_cov_2.146825	390	1352	3.4667	11	2.9327	5	2.6661	559	2050	3.6673	15	1.2256	7	1.1439	NA	NA	NA	NA	NA	NA	NA	0	NA	NA	Chromosome
NODE_106845_length_559_cov_2.119048_1	3	131	-1	ID=106845_1	partial=10	start_type=ATG	rbs_motif=None	rbs_spacer=None	gc_cont=0.318	NODE_106845_length_559_cov_2.119048	129	330	2.5581	3	2.4181	1	1.612	559	2018	3.61	14	1.1439	7	1.1439	NA	NA	NA	NA	NA	NA	NA	0	NA	NA	Chromosome
NODE_106846_length_559_cov_2.119048_1	119	559	-1	ID=106846_1	partial=01	start_type=Edge	rbs_motif=None	rbs_spacer=None	gc_cont=0.438	NODE_106846_length_559_cov_2.119048	441	2201	4.9909	17	4.0082	8	3.7724	559	2385	4.2665	19	1.5525	9	1.4708	Bacteria	Actinomycetota	Actinomycetes	Mycobacteriales	Mycobacteriaceae	Mycolicibacter	NA	1118379	NA	NA	Chromosome
NODE_106847_length_559_cov_2.119048_1	177	557	1	ID=106847_1	partial=01	start_type=ATG	rbs_motif=None	rbs_spacer=None	gc_cont=0.677	NODE_106847_length_559_cov_2.119048	381	1786	4.6877	14	3.8207	7	3.8207	559	2578	4.6118	28	2.2878	14	2.2878	Bacteria	Deinococcota	Deinococci	Deinococcales	Deinococcaceae	Deinococcus	Deinococcus rubellus	1889240	NA	NA	Chromosome
NODE_106848_length_559_cov_2.113095_1	376	558	1	ID=106848_1	partial=01	start_type=ATG	rbs_motif=TAA	rbs_spacer=8bp	gc_cont=0.290	NODE_106848_length_559_cov_2.113095	183	33018	180.426	340	193.18	170	193.18	559	71907	128.635	650	53.1104	325	53.1104	NA	NA	NA	NA	NA	NA	NA	0	NA	NA	Chromosome
NODE_106849_length_559_cov_2.103175_1	3	557	1	ID=106849_1	partial=11	start_type=Edge	rbs_motif=None	rbs_spacer=None	gc_cont=0.784	NODE_106849_length_559_cov_2.103175	555	2553	4.6	22	4.1216	11	4.1216	559	2561	4.5814	22	1.7976	11	1.7976	Bacteria	Actinomycetota	Actinomycetes	Kitasatosporales	Streptomycetaceae	Streptomyces	NA	1883	NA	NA	Chromosome
NODE_106850_length_559_cov_2.097222_1	2	559	-1	ID=106850_1	partial=11	start_type=Edge	rbs_motif=None	rbs_spacer=None	gc_cont=0.536	NODE_106850_length_559_cov_2.097222	558	2202	3.9462	15	2.7951	7	2.6087	559	2203	3.941	15	1.2256	7	1.1439	NA	NA	NA	NA	NA	NA	NA	0	NA	NA	Chromosome
NODE_106851_length_559_cov_2.095238_1	2	73	-1	ID=106851_1	partial=10	start_type=ATG	rbs_motif=None	rbs_spacer=None	gc_cont=0.486	NODE_106851_length_559_cov_2.095238	72	164	2.2778	3	4.3323	1	2.8882	559	1950	3.4884	13	1.0622	6	0.9805	NA	NA	NA	NA	NA	NA	NA	0	NA	NA	Chromosome
NODE_106852_length_559_cov_2.093254_1	1	288	1	ID=106852_1	partial=10	start_type=Edge	rbs_motif=None	rbs_spacer=None	gc_cont=0.521	NODE_106852_length_559_cov_2.093254	288	836	2.9028	6	2.1662	3	2.1662	559	1763	3.1538	14	1.1439	7	1.1439	NA	NA	NA	NA	NA	NA	NA	0	NA	NA	Chromosome
NODE_106853_length_559_cov_2.093254_1	14	292	-1	ID=106853_1	partial=00	start_type=ATG	rbs_motif=AGGAG	rbs_spacer=5-10bp	gc_cont=0.706	NODE_106853_length_559_cov_2.093254	279	831	2.9785	6	2.2361	3	2.2361	559	2969	5.3113	21	1.7159	10	1.6342	NA	NA	NA	NA	NA	NA	NA	0	NA	NA	Chromosome
NODE_106853_length_559_cov_2.093254_2	282	470	-1	ID=106853_2	partial=00	start_type=ATG	rbs_motif=GGAG/GAGG	rbs_spacer=5-10bp	gc_cont=0.656	NODE_106853_length_559_cov_2.093254	189	1356	7.1746	13	7.1518	6	6.6017	559	2969	5.3113	21	1.7159	10	1.6342	NA	NA	NA	NA	NA	NA	NA	0	NA	NA	Chromosome
NODE_106854_length_559_cov_2.091270_1	3	296	-1	ID=106854_1	partial=10	start_type=ATG	rbs_motif=AAA	rbs_spacer=5bp	gc_cont=0.534	NODE_106854_length_559_cov_2.091270	294	944	3.2109	8	2.8293	4	2.8293	559	1706	3.0519	12	0.9805	6	0.9805	NA	NA	NA	NA	NA	NA	NA	0	NA	NA	Chromosome
NODE_106855_length_559_cov_2.083333_1	2	181	1	ID=106855_1	partial=10	start_type=Edge	rbs_motif=None	rbs_spacer=None	gc_cont=0.517	NODE_106855_length_559_cov_2.083333	180	392	2.1778	5	2.8882	2	2.3106	559	2220	3.9714	15	1.2256	7	1.1439	NA	NA	NA	NA	NA	NA	NA	0	NA	NA	Chromosome
NODE_106856_length_559_cov_2.083333_1	1	558	-1	ID=106856_1	partial=11	start_type=Edge	rbs_motif=None	rbs_spacer=None	gc_cont=0.706	NODE_106856_length_559_cov_2.083333	558	11033	19.7724	103	19.1928	51	19.0064	559	11156	19.9571	106	8.6611	53	8.6611	Bacteria	Pseudomonadota	Betaproteobacteria	Burkholderiales	Comamonadaceae	Variovorax	Variovorax sp. PAMC28562	2762323	NA	NA	Chromosome
NODE_106857_length_559_cov_2.081349_1	62	559	-1	ID=106857_1	partial=01	start_type=Edge	rbs_motif=None	rbs_spacer=None	gc_cont=0.687	NODE_106857_length_559_cov_2.081349	498	2835	5.6928	24	5.0109	12	5.0109	559	3029	5.4186	24	1.961	12	1.961	Bacteria	Pseudomonadota	Gammaproteobacteria	Pseudomonadales	Pseudomonadaceae	Pseudomonas	NA	2706126	NA	NA	Chromosome
NODE_106858_length_559_cov_2.079365_1	1	174	-1	ID=106858_1	partial=10	start_type=GTG	rbs_motif=GGA/GAG/AGG	rbs_spacer=5-10bp	gc_cont=0.471	NODE_106858_length_559_cov_2.079365	174	739	4.2471	7	4.183	3	3.5854	559	2145	3.8372	15	1.2256	7	1.1439	NA	NA	NA	NA	NA	NA	NA	0	NA	NA	Chromosome
NODE_106859_length_559_cov_2.069444_1	3	557	-1	ID=106859_1	partial=11	start_type=Edge	rbs_motif=None	rbs_spacer=None	gc_cont=0.400	NODE_106859_length_559_cov_2.069444	555	1909	3.4396	14	2.6228	7	2.6228	559	1915	3.4258	14	1.1439	7	1.1439	Bacteria	Cyanobacteriota	Cyanophyceae	Nostocales	Nostocaceae	Nostoc	Nostoc sp. 'Peltigera membranacea cyanobiont' N6	1261031	NA	NA	Chromosome
NODE_106861_length_559_cov_2.061508_1	1	558	-1	ID=106861_1	partial=11	start_type=Edge	rbs_motif=None	rbs_spacer=None	gc_cont=0.667	NODE_106861_length_559_cov_2.061508	558	31098	55.7312	256	47.7024	128	47.7024	559	31138	55.703	254	20.7539	127	20.7539	Bacteria	Actinomycetota	Actinomycetes	Propionibacteriales	Nocardioidaceae	Nocardioides	Nocardioides sp. S5	2017486	NA	NA	Plasmid
NODE_106862_length_559_cov_2.059524_1	1	132	1	ID=106862_1	partial=10	start_type=Edge	rbs_motif=None	rbs_spacer=None	gc_cont=0.500	NODE_106862_length_559_cov_2.059524	132	553	4.1894	8	6.3016	4	6.3016	559	2004	3.585	15	1.2256	7	1.1439	NA	NA	NA	NA	NA	NA	NA	0	NA	NA	Chromosome
NODE_106863_length_559_cov_2.057540_1	2	421	1	ID=106863_1	partial=10	start_type=Edge	rbs_motif=None	rbs_spacer=None	gc_cont=0.398	NODE_106863_length_559_cov_2.057540	420	2057	4.8976	15	3.7134	7	3.4659	559	2332	4.1717	16	1.3073	8	1.3073	NA	NA	NA	NA	NA	NA	NA	0	NA	NA	Chromosome
NODE_106865_length_559_cov_2.049603_1	2	487	1	ID=106865_1	partial=10	start_type=Edge	rbs_motif=None	rbs_spacer=None	gc_cont=0.599	NODE_106865_length_559_cov_2.049603	486	3994	8.2181	33	7.0601	16	6.8462	559	4157	7.4365	34	2.7781	17	2.7781	Bacteria	Actinomycetota	Actinomycetes	Micrococcales	Micrococcaceae	Arthrobacter	NA	235627	NA	NA	Chromosome
NODE_106866_length_559_cov_2.047619_1	1	105	1	ID=106866_1	partial=10	start_type=Edge	rbs_motif=None	rbs_spacer=None	gc_cont=0.324	NODE_106866_length_559_cov_2.047619	105	227	2.1619	4	3.961	2	3.961	559	11770	21.0555	87	7.1086	43	7.0269	NA	NA	NA	NA	NA	NA	NA	0	NA	NA	Chromosome
NODE_106866_length_559_cov_2.047619_2	209	535	1	ID=106866_2	partial=00	start_type=ATG	rbs_motif=None	rbs_spacer=None	gc_cont=0.330	NODE_106866_length_559_cov_2.047619	327	8464	25.8838	70	22.2579	35	22.2579	559	11770	21.0555	87	7.1086	43	7.0269	NA	NA	NA	NA	NA	NA	NA	0	NA	NA	Chromosome
NODE_106867_length_559_cov_2.043651_1	2	559	1	ID=106867_1	partial=11	start_type=Edge	rbs_motif=None	rbs_spacer=None	gc_cont=0.498	NODE_106867_length_559_cov_2.043651	558	1808	3.2401	12	2.2361	6	2.2361	559	1809	3.2361	12	0.9805	6	0.9805	NA	NA	NA	NA	NA	NA	NA	0	NA	NA	Chromosome
NODE_106868_length_559_cov_2.043651_1	2	451	1	ID=106868_1	partial=10	start_type=Edge	rbs_motif=None	rbs_spacer=None	gc_cont=0.500	NODE_106868_length_559_cov_2.043651	450	1591	3.5356	13	3.0038	6	2.7727	559	1945	3.4794	14	1.1439	7	1.1439	Eukaryota	Ascomycota	Dothideomycetes	Mycosphaerellales	Mycosphaerellaceae	Fulvia	Fulvia fulva	5499	NA	NA	Chromosome
NODE_106869_length_559_cov_2.043651_1	1	378	-1	ID=106869_1	partial=10	start_type=TTG	rbs_motif=GGA/GAG/AGG	rbs_spacer=5-10bp	gc_cont=0.347	NODE_106869_length_559_cov_2.043651	378	15042	39.7937	120	33.0084	60	33.0084	559	21854	39.0948	170	13.8904	85	13.8904	NA	NA	NA	NA	NA	NA	NA	0	NA	NA	Chromosome
NODE_106870_length_559_cov_2.043651_1	2	394	-1	ID=106870_1	partial=10	start_type=GTG	rbs_motif=None	rbs_spacer=None	gc_cont=0.730	NODE_106870_length_559_cov_2.043651	393	2610	6.6412	18	4.7623	9	4.7623	559	3943	7.0537	28	2.2878	14	2.2878	Bacteria	Actinomycetota	Actinomycetes	Geodermatophilales	Geodermatophilaceae	Blastococcus	Blastococcus saxobsidens	1146883	NA	NA	Chromosome
NODE_106870_length_559_cov_2.043651_2	426	557	-1	ID=106870_2	partial=01	start_type=Edge	rbs_motif=None	rbs_spacer=None	gc_cont=0.735	NODE_106870_length_559_cov_2.043651	132	344	2.6061	4	3.1508	2	3.1508	559	3943	7.0537	28	2.2878	14	2.2878	Bacteria	Actinomycetota	Actinomycetes	Geodermatophilales	Geodermatophilaceae	Blastococcus	Blastococcus saxobsidens	1146883	NA	NA	Chromosome
NODE_106873_length_559_cov_2.041667_1	2	130	1	ID=106873_1	partial=10	start_type=Edge	rbs_motif=None	rbs_spacer=None	gc_cont=0.295	NODE_106873_length_559_cov_2.041667	129	249	1.9302	3	2.4181	1	1.612	559	2075	3.712	14	1.1439	7	1.1439	NA	NA	NA	NA	NA	NA	NA	0	NA	NA	Chromosome
NODE_106874_length_559_cov_2.041667_1	138	308	-1	ID=106874_1	partial=00	start_type=ATG	rbs_motif=TAA	rbs_spacer=10bp	gc_cont=0.281	NODE_106874_length_559_cov_2.041667	171	5738	33.5556	55	33.4427	27	32.8346	559	16903	30.2379	130	10.6221	65	10.6221	NA	NA	NA	NA	NA	NA	NA	0	NA	NA	Chromosome
NODE_106876_length_559_cov_2.037698_1	3	557	1	ID=106876_1	partial=11	start_type=Edge	rbs_motif=None	rbs_spacer=None	gc_cont=0.375	NODE_106876_length_559_cov_2.037698	555	2111	3.8036	16	2.9975	8	2.9975	559	2117	3.7871	16	1.3073	8	1.3073	NA	NA	NA	NA	NA	NA	NA	0	NA	NA	Chromosome
NODE_106877_length_559_cov_2.035714_1	1	558	-1	ID=106877_1	partial=11	start_type=Edge	rbs_motif=None	rbs_spacer=None	gc_cont=0.661	NODE_106877_length_559_cov_2.035714	558	2376	4.2581	17	3.1677	8	2.9814	559	2377	4.2522	17	1.389	8	1.3073	Bacteria	Pseudomonadota	Betaproteobacteria	Burkholderiales	Comamonadaceae	Variovorax	NA	663243	NA	NA	Chromosome
NODE_106878_length_559_cov_2.033730_1	2	559	-1	ID=106878_1	partial=11	start_type=Edge	rbs_motif=None	rbs_spacer=None	gc_cont=0.514	NODE_106878_length_559_cov_2.033730	558	2504	4.4875	19	3.5404	9	3.3541	559	2508	4.4866	19	1.5525	9	1.4708	NA	NA	NA	NA	NA	NA	NA	0	NA	NA	Chromosome
NODE_106879_length_559_cov_2.033730_1	3	110	-1	ID=106879_1	partial=10	start_type=ATG	rbs_motif=TAA	rbs_spacer=4bp	gc_cont=0.352	NODE_106879_length_559_cov_2.033730	108	424	3.9259	4	3.851	2	3.851	559	5554	9.9356	51	4.1671	25	4.0854	NA	NA	NA	NA	NA	NA	NA	0	NA	NA	Chromosome
NODE_106879_length_559_cov_2.033730_2	152	559	-1	ID=106879_2	partial=01	start_type=Edge	rbs_motif=None	rbs_spacer=None	gc_cont=0.299	NODE_106879_length_559_cov_2.033730	408	5883	14.4191	59	15.0358	29	14.7809	559	5554	9.9356	51	4.1671	25	4.0854	NA	NA	NA	NA	NA	NA	NA	0	NA	NA	Chromosome
NODE_106881_length_559_cov_2.027778_1	2	559	-1	ID=106881_1	partial=11	start_type=Edge	rbs_motif=None	rbs_spacer=None	gc_cont=0.434	NODE_106881_length_559_cov_2.027778	558	3172	5.6846	23	4.2858	11	4.0994	559	3089	5.5259	23	1.8793	11	1.7976	NA	NA	NA	NA	NA	NA	NA	0	NA	NA	Chromosome
NODE_106882_length_559_cov_2.025794_1	497	559	1	ID=106882_1	partial=01	start_type=ATG	rbs_motif=TAA	rbs_spacer=9bp	gc_cont=0.333	NODE_106882_length_559_cov_2.025794	63	342	5.4286	6	9.9025	3	9.9025	559	12618	22.5725	98	8.0074	49	8.0074	NA	NA	NA	NA	NA	NA	NA	0	NA	NA	Chromosome
NODE_106883_length_559_cov_2.023810_1	141	557	-1	ID=106883_1	partial=01	start_type=Edge	rbs_motif=None	rbs_spacer=None	gc_cont=0.321	NODE_106883_length_559_cov_2.023810	417	9120	21.8705	204	50.8661	102	50.8661	559	9427	16.864	161	13.155	80	13.0733	NA	NA	NA	NA	NA	NA	NA	0	NA	NA	Chromosome
NODE_106884_length_559_cov_2.017857_1	3	491	1	ID=106884_1	partial=10	start_type=Edge	rbs_motif=None	rbs_spacer=None	gc_cont=0.773	NODE_106884_length_559_cov_2.017857	489	2586	5.2883	19	4.04	9	3.8273	559	2788	4.9875	19	1.5525	9	1.4708	Bacteria	Actinomycetota	Actinomycetes	Micrococcales	Micrococcaceae	Kocuria	Kocuria rosea	1275	NA	NA	Chromosome
NODE_106885_length_559_cov_2.003968_1	3	476	1	ID=106885_1	partial=10	start_type=Edge	rbs_motif=None	rbs_spacer=None	gc_cont=0.582	NODE_106885_length_559_cov_2.003968	474	1891	3.9895	14	3.071	7	3.071	559	1996	3.5707	14	1.1439	7	1.1439	NA	NA	NA	NA	NA	NA	NA	0	NA	NA	Chromosome
NODE_106886_length_559_cov_1.998016_1	429	557	1	ID=106886_1	partial=01	start_type=ATG	rbs_motif=None	rbs_spacer=None	gc_cont=0.395	NODE_106886_length_559_cov_1.998016	129	516	4	4	3.2241	2	3.2241	559	1913	3.4222	13	1.0622	6	0.9805	NA	NA	NA	NA	NA	NA	NA	0	NA	NA	Chromosome
NODE_106887_length_559_cov_1.996032_1	39	398	-1	ID=106887_1	partial=00	start_type=ATG	rbs_motif=None	rbs_spacer=None	gc_cont=0.400	NODE_106887_length_559_cov_1.996032	360	13636	37.8778	112	32.3482	56	32.3482	559	15597	27.9016	126	10.2953	63	10.2953	NA	NA	NA	NA	NA	NA	NA	0	NA	NA	Chromosome
NODE_106889_length_559_cov_1.982143_1	99	557	-1	ID=106889_1	partial=01	start_type=Edge	rbs_motif=None	rbs_spacer=None	gc_cont=0.686	NODE_106889_length_559_cov_1.982143	459	2413	5.2571	20	4.5306	10	4.5306	559	2562	4.5832	20	1.6342	10	1.6342	NA	NA	NA	NA	NA	NA	NA	0	NA	NA	Chromosome
NODE_106890_length_559_cov_1.978175_1	201	425	1	ID=106890_1	partial=00	start_type=GTG	rbs_motif=GGAG/GAGG	rbs_spacer=5-10bp	gc_cont=0.436	NODE_106890_length_559_cov_1.978175	225	1041	4.6267	9	4.1591	4	3.6969	559	2173	3.8873	16	1.3073	8	1.3073	NA	NA	NA	NA	NA	NA	NA	0	NA	NA	Chromosome
NODE_106891_length_559_cov_1.972222_1	377	559	-1	ID=106891_1	partial=01	start_type=Edge	rbs_motif=None	rbs_spacer=None	gc_cont=0.279	NODE_106891_length_559_cov_1.972222	183	415	2.2678	4	2.2727	2	2.2727	559	4538	8.1181	41	3.35	20	3.2683	NA	NA	NA	NA	NA	NA	NA	0	NA	NA	Chromosome
NODE_106892_length_559_cov_1.968254_1	2	199	1	ID=106892_1	partial=10	start_type=Edge	rbs_motif=None	rbs_spacer=None	gc_cont=0.369	NODE_106892_length_559_cov_1.968254	198	697	3.5202	5	2.6257	2	2.1005	559	2066	3.6959	14	1.1439	7	1.1439	NA	NA	NA	NA	NA	NA	NA	131567	NA	NA	Chromosome
NODE_106893_length_559_cov_1.966270_1	1	147	-1	ID=106893_1	partial=10	start_type=GTG	rbs_motif=GGA/GAG/AGG	rbs_spacer=5-10bp	gc_cont=0.381	NODE_106893_length_559_cov_1.966270	147	957	6.5102	10	7.0732	5	7.0732	559	13460	24.0787	112	9.1513	56	9.1513	NA	NA	NA	NA	NA	NA	NA	0	NA	NA	Chromosome
NODE_106893_length_559_cov_1.966270_2	154	318	-1	ID=106893_2	partial=00	start_type=TTG	rbs_motif=AGxAGG/AGGxGG	rbs_spacer=5-10bp	gc_cont=0.436	NODE_106893_length_559_cov_1.966270	165	3413	20.6848	37	23.3159	18	22.6857	559	13460	24.0787	112	9.1513	56	9.1513	NA	NA	NA	NA	NA	NA	NA	0	NA	NA	Chromosome
NODE_106893_length_559_cov_1.966270_3	427	558	-1	ID=106893_3	partial=01	start_type=Edge	rbs_motif=None	rbs_spacer=None	gc_cont=0.402	NODE_106893_length_559_cov_1.966270	132	529	4.0076	5	3.9385	2	3.1508	559	13460	24.0787	112	9.1513	56	9.1513	NA	NA	NA	NA	NA	NA	NA	0	NA	NA	Chromosome
NODE_106894_length_559_cov_1.964286_1	204	530	-1	ID=106894_1	partial=00	start_type=ATG	rbs_motif=None	rbs_spacer=None	gc_cont=0.483	NODE_106894_length_559_cov_1.964286	327	3631	11.104	36	11.4469	18	11.4469	559	5321	9.5188	43	3.5135	21	3.4318	NA	NA	NA	NA	NA	NA	NA	0	NA	NA	IS elements
NODE_106895_length_559_cov_1.964286_1	98	454	-1	ID=106895_1	partial=00	start_type=ATG	rbs_motif=AGGAG	rbs_spacer=5-10bp	gc_cont=0.457	NODE_106895_length_559_cov_1.964286	357	1176	3.2941	11	3.2038	5	2.9125	559	1950	3.4884	14	1.1439	7	1.1439	NA	NA	NA	NA	NA	NA	NA	0	NA	NA	Chromosome
NODE_106896_length_559_cov_1.956349_1	17	340	-1	ID=106896_1	partial=00	start_type=GTG	rbs_motif=AATAA	rbs_spacer=13bp	gc_cont=0.275	NODE_106896_length_559_cov_1.956349	324	3331	10.2809	29	9.3065	14	8.9856	559	5082	9.0912	38	3.1049	19	3.1049	NA	NA	NA	NA	NA	NA	NA	0	NA	NA	Chromosome
NODE_106896_length_559_cov_1.956349_2	470	559	-1	ID=106896_2	partial=01	start_type=Edge	rbs_motif=None	rbs_spacer=None	gc_cont=0.289	NODE_106896_length_559_cov_1.956349	90	189	2.1	3	3.4659	1	2.3106	559	5082	9.0912	38	3.1049	19	3.1049	NA	NA	NA	NA	NA	NA	NA	0	NA	NA	Chromosome
NODE_106898_length_559_cov_1.936508_1	2	229	1	ID=106898_1	partial=10	start_type=Edge	rbs_motif=None	rbs_spacer=None	gc_cont=0.452	NODE_106898_length_559_cov_1.936508	228	686	3.0088	6	2.7362	3	2.7362	559	2028	3.6279	14	1.1439	7	1.1439	NA	NA	NA	NA	NA	NA	NA	0	NA	NA	Chromosome
NODE_106898_length_559_cov_1.936508_2	329	559	1	ID=106898_2	partial=01	start_type=ATG	rbs_motif=AGxAGG/AGGxGG	rbs_spacer=5-10bp	gc_cont=0.524	NODE_106898_length_559_cov_1.936508	231	610	2.6407	6	2.7007	3	2.7007	559	2028	3.6279	14	1.1439	7	1.1439	NA	NA	NA	NA	NA	NA	NA	0	NA	NA	Chromosome
NODE_106899_length_559_cov_1.934524_1	472	558	-1	ID=106899_1	partial=01	start_type=Edge	rbs_motif=None	rbs_spacer=None	gc_cont=0.253	NODE_106899_length_559_cov_1.934524	87	355	4.0805	5	5.9757	2	4.7805	559	9618	17.2057	84	6.8635	42	6.8635	NA	NA	NA	NA	NA	NA	NA	0	NA	NA	Chromosome
NODE_106901_length_559_cov_1.930556_1	3	233	1	ID=106901_1	partial=10	start_type=Edge	rbs_motif=None	rbs_spacer=None	gc_cont=0.359	NODE_106901_length_559_cov_1.930556	231	492	2.1299	4	1.8005	2	1.8005	559	1659	2.9678	11	0.8988	5	0.8171	NA	NA	NA	NA	NA	NA	NA	0	NA	NA	Chromosome
NODE_106902_length_559_cov_1.928571_1	446	559	1	ID=106902_1	partial=01	start_type=ATG	rbs_motif=TAA	rbs_spacer=4bp	gc_cont=0.316	NODE_106902_length_559_cov_1.928571	114	9328	81.8246	117	106.713	58	105.8	559	143829	257.297	1239	101.237	619	101.155	NA	NA	NA	NA	NA	NA	NA	0	NA	NA	Chromosome
NODE_106903_length_559_cov_1.926587_1	1	558	1	ID=106903_1	partial=10	start_type=Edge	rbs_motif=None	rbs_spacer=None	gc_cont=0.418	NODE_106903_length_559_cov_1.926587	558	1646	2.9498	11	2.0497	5	1.8634	559	1647	2.9463	11	0.8988	5	0.8171	NA	NA	NA	NA	NA	NA	NA	0	NA	NA	Chromosome
NODE_106904_length_559_cov_1.924603_1	2	79	1	ID=106904_1	partial=10	start_type=Edge	rbs_motif=None	rbs_spacer=None	gc_cont=0.397	NODE_106904_length_559_cov_1.924603	78	231	2.9615	3	3.9991	1	2.6661	559	8545	15.2862	70	5.7196	35	5.7196	NA	NA	NA	NA	NA	NA	NA	0	NA	NA	Chromosome
NODE_106904_length_559_cov_1.924603_2	237	386	1	ID=106904_2	partial=00	start_type=ATG	rbs_motif=GGAG/GAGG	rbs_spacer=5-10bp	gc_cont=0.347	NODE_106904_length_559_cov_1.924603	150	1075	7.1667	12	8.3181	6	8.3181	559	8545	15.2862	70	5.7196	35	5.7196	NA	NA	NA	NA	NA	NA	NA	0	NA	NA	Chromosome
NODE_106905_length_559_cov_1.924603_1	241	558	-1	ID=106905_1	partial=01	start_type=Edge	rbs_motif=None	rbs_spacer=None	gc_cont=0.726	NODE_106905_length_559_cov_1.924603	318	877	2.7579	9	2.9427	4	2.6158	559	1774	3.1735	13	1.0622	6	0.9805	Bacteria	NA	NA	NA	NA	NA	NA	1783272	NA	NA	Chromosome
NODE_106906_length_559_cov_1.918651_1	1	465	-1	ID=106906_1	partial=10	start_type=ATG	rbs_motif=None	rbs_spacer=None	gc_cont=0.551	NODE_106906_length_559_cov_1.918651	465	1516	3.2602	12	2.6833	6	2.6833	559	1895	3.39	14	1.1439	7	1.1439	NA	NA	NA	NA	NA	NA	NA	0	NA	NA	Chromosome
NODE_106907_length_559_cov_1.918651_1	1	270	1	ID=106907_1	partial=10	start_type=Edge	rbs_motif=None	rbs_spacer=None	gc_cont=0.289	NODE_106907_length_559_cov_1.918651	270	2185	8.0926	19	7.3169	9	6.9318	559	4755	8.5063	34	2.7781	17	2.7781	NA	NA	NA	NA	NA	NA	NA	0	NA	NA	Chromosome
NODE_106909_length_559_cov_1.906746_1	1	186	1	ID=106909_1	partial=10	start_type=Edge	rbs_motif=None	rbs_spacer=None	gc_cont=0.414	NODE_106909_length_559_cov_1.906746	186	1031	5.543	11	6.1491	5	5.5901	559	4393	7.8587	32	2.6147	16	2.6147	NA	NA	NA	NA	NA	NA	NA	0	NA	NA	Chromosome
NODE_106910_length_559_cov_1.904762_1	3	557	-1	ID=106910_1	partial=11	start_type=Edge	rbs_motif=None	rbs_spacer=None	gc_cont=0.659	NODE_106910_length_559_cov_1.904762	555	1648	2.9694	11	2.0608	5	1.8734	559	1652	2.9553	11	0.8988	5	0.8171	NA	NA	NA	NA	NA	NA	NA	0	NA	NA	Chromosome
NODE_106911_length_559_cov_1.902778_1	1	75	1	ID=106911_1	partial=10	start_type=Edge	rbs_motif=None	rbs_spacer=None	gc_cont=0.347	NODE_106911_length_559_cov_1.902778	75	476	6.3467	8	11.0908	4	11.0908	559	6020	10.7692	51	4.1671	25	4.0854	NA	NA	NA	NA	NA	NA	NA	0	NA	NA	Chromosome
NODE_106912_length_559_cov_1.900794_1	2	559	1	ID=106912_1	partial=11	start_type=Edge	rbs_motif=None	rbs_spacer=None	gc_cont=0.464	NODE_106912_length_559_cov_1.900794	558	4058	7.2724	30	5.5901	15	5.5901	559	4059	7.2612	30	2.4513	15	2.4513	Bacteria	Cyanobacteriota	Cyanophyceae	Nostocales	Nostocaceae	Nostoc	Nostoc sp. 'Lobaria pulmonaria (5183) cyanobiont'	1618022	ABC_tran	RF0008	Chromosome
NODE_106915_length_559_cov_1.873016_1	1	99	-1	ID=106915_1	partial=10	start_type=ATG	rbs_motif=GGAG/GAGG	rbs_spacer=5-10bp	gc_cont=0.465	NODE_106915_length_559_cov_1.873016	99	2176	21.9798	27	28.3572	13	27.3069	559	12852	22.9911	94	7.6806	47	7.6806	NA	NA	NA	NA	NA	NA	NA	0	NA	NA	Chromosome
NODE_106917_length_559_cov_1.863095_1	1	558	-1	ID=106917_1	partial=11	start_type=Edge	rbs_motif=None	rbs_spacer=None	gc_cont=0.608	NODE_106917_length_559_cov_1.863095	558	1658	2.9713	11	2.0497	5	1.8634	559	1659	2.9678	11	0.8988	5	0.8171	NA	NA	NA	NA	NA	NA	NA	0	NA	NA	Chromosome
NODE_106919_length_559_cov_1.857143_1	2	349	-1	ID=106919_1	partial=10	start_type=ATG	rbs_motif=None	rbs_spacer=None	gc_cont=0.491	NODE_106919_length_559_cov_1.857143	348	598	1.7184	5	1.4939	2	1.1951	559	1491	2.6673	10	0.8171	5	0.8171	NA	NA	NA	NA	NA	NA	NA	0	NA	NA	Chromosome
NODE_106919_length_559_cov_1.857143_2	366	557	-1	ID=106919_2	partial=01	start_type=Edge	rbs_motif=None	rbs_spacer=None	gc_cont=0.469	NODE_106919_length_559_cov_1.857143	192	646	3.3646	5	2.7077	2	2.1662	559	1491	2.6673	10	0.8171	5	0.8171	NA	NA	NA	NA	NA	NA	NA	0	NA	NA	Chromosome
NODE_106922_length_559_cov_1.853175_1	2	391	1	ID=106922_1	partial=10	start_type=Edge	rbs_motif=None	rbs_spacer=None	gc_cont=0.482	NODE_106922_length_559_cov_1.853175	390	1085	2.7821	8	2.1328	4	2.1328	559	1510	2.7013	10	0.8171	5	0.8171	NA	NA	NA	NA	NA	NA	NA	0	NA	NA	Chromosome
NODE_106922_length_559_cov_1.853175_2	375	557	1	ID=106922_2	partial=01	start_type=ATG	rbs_motif=None	rbs_spacer=None	gc_cont=0.492	NODE_106922_length_559_cov_1.853175	183	202	1.1038	2	1.1364	1	1.1364	559	1510	2.7013	10	0.8171	5	0.8171	NA	NA	NA	NA	NA	NA	NA	0	NA	NA	Chromosome
NODE_106923_length_559_cov_1.843254_1	3	557	-1	ID=106923_1	partial=11	start_type=Edge	rbs_motif=None	rbs_spacer=None	gc_cont=0.425	NODE_106923_length_559_cov_1.843254	555	1505	2.7117	10	1.8734	5	1.8734	559	1509	2.6995	10	0.8171	5	0.8171	Bacteria	Bacillota	Bacilli	Bacillales	Bacillaceae	Priestia	Priestia megaterium	1404	NA	NA	Chromosome
NODE_106926_length_559_cov_1.833333_1	3	80	1	ID=106926_1	partial=10	start_type=Edge	rbs_motif=None	rbs_spacer=None	gc_cont=0.333	NODE_106926_length_559_cov_1.833333	78	229	2.9359	4	5.3321	2	5.3321	559	3090	5.5277	30	2.4513	15	2.4513	NA	NA	NA	NA	NA	NA	NA	0	NA	NA	Chromosome
NODE_106927_length_559_cov_1.833333_1	387	557	-1	ID=106927_1	partial=01	start_type=Edge	rbs_motif=None	rbs_spacer=None	gc_cont=0.468	NODE_106927_length_559_cov_1.833333	171	525	3.0702	5	3.0402	2	2.4322	559	2877	5.1467	21	1.7159	10	1.6342	NA	NA	NA	NA	NA	NA	NA	0	NA	NA	Chromosome
NODE_106928_length_559_cov_1.831349_1	1	453	-1	ID=106928_1	partial=10	start_type=TTG	rbs_motif=GGA/GAG/AGG	rbs_spacer=5-10bp	gc_cont=0.331	NODE_106928_length_559_cov_1.831349	453	10530	23.245	86	19.7394	43	19.7394	559	11818	21.1413	97	7.9257	48	7.844	NA	NA	NA	NA	NA	NA	NA	0	NA	NA	Chromosome
NODE_106929_length_559_cov_1.829365_1	480	557	-1	ID=106929_1	partial=01	start_type=Edge	rbs_motif=None	rbs_spacer=None	gc_cont=0.346	NODE_106929_length_559_cov_1.829365	78	670	8.5897	10	13.3303	5	13.3303	559	5829	10.4275	46	3.7586	23	3.7586	NA	NA	NA	NA	NA	NA	NA	0	NA	NA	Chromosome
NODE_106930_length_559_cov_1.829365_1	432	557	-1	ID=106930_1	partial=01	start_type=Edge	rbs_motif=None	rbs_spacer=None	gc_cont=0.270	NODE_106930_length_559_cov_1.829365	126	243	1.9286	3	2.4756	1	1.6504	559	4678	8.3685	55	4.494	27	4.4123	Bacteria	Bacillota	Clostridia	Eubacteriales	Clostridiaceae	Clostridium	Clostridium sporogenes	1509	NA	NA	Chromosome
NODE_106931_length_559_cov_1.827381_1	3	98	-1	ID=106931_1	partial=10	start_type=ATG	rbs_motif=TAAA	rbs_spacer=6bp	gc_cont=0.396	NODE_106931_length_559_cov_1.827381	96	96	1	1	1.0831	0	0	559	1501	2.6852	10	0.8171	5	0.8171	NA	NA	NA	NA	NA	NA	NA	0	NA	NA	Chromosome
NODE_106932_length_559_cov_1.827381_1	3	557	-1	ID=106932_1	partial=11	start_type=Edge	rbs_motif=None	rbs_spacer=None	gc_cont=0.413	NODE_106932_length_559_cov_1.827381	555	1655	2.982	11	2.0608	5	1.8734	559	1659	2.9678	11	0.8988	5	0.8171	NA	NA	NA	NA	NA	NA	NA	0	NA	NA	Chromosome
NODE_106933_length_559_cov_1.811508_1	215	559	1	ID=106933_1	partial=01	start_type=TTG	rbs_motif=None	rbs_spacer=None	gc_cont=0.472	NODE_106933_length_559_cov_1.811508	345	1060	3.0725	9	2.7124	4	2.411	559	2232	3.9928	18	1.4708	9	1.4708	NA	NA	NA	NA	NA	NA	NA	0	NA	NA	Chromosome
NODE_106935_length_559_cov_1.807540_1	3	557	-1	ID=106935_1	partial=11	start_type=Edge	rbs_motif=None	rbs_spacer=None	gc_cont=0.396	NODE_106935_length_559_cov_1.807540	555	2647	4.7694	20	3.7469	10	3.7469	559	2673	4.7818	20	1.6342	10	1.6342	NA	NA	NA	NA	NA	NA	NA	0	NA	NA	Chromosome
NODE_106937_length_559_cov_1.801587_1	459	557	-1	ID=106937_1	partial=01	start_type=Edge	rbs_motif=None	rbs_spacer=None	gc_cont=0.505	NODE_106937_length_559_cov_1.801587	99	747	7.5455	10	10.5027	5	10.5027	559	157275	281.351	1390	113.575	695	113.575	NA	NA	NA	NA	NA	NA	NA	0	NA	NA	Chromosome
NODE_106941_length_559_cov_1.787698_1	379	558	1	ID=106941_1	partial=01	start_type=ATG	rbs_motif=AGGA/GGAG/GAGG	rbs_spacer=11-12bp	gc_cont=0.428	NODE_106941_length_559_cov_1.787698	180	738	4.1	6	3.4659	3	3.4659	559	3087	5.5224	25	2.0427	12	1.961	NA	NA	NA	NA	NA	NA	NA	0	NA	NA	Chromosome
NODE_106942_length_559_cov_1.785714_1	1	228	-1	ID=106942_1	partial=10	start_type=ATG	rbs_motif=TACAA	rbs_spacer=14bp	gc_cont=0.399	NODE_106942_length_559_cov_1.785714	228	666	2.9211	6	2.7362	3	2.7362	559	2732	4.8873	21	1.7159	10	1.6342	NA	NA	NA	NA	NA	NA	NA	0	NA	NA	Chromosome
NODE_106942_length_559_cov_1.785714_2	426	557	-1	ID=106942_2	partial=01	start_type=Edge	rbs_motif=None	rbs_spacer=None	gc_cont=0.394	NODE_106942_length_559_cov_1.785714	132	660	5	8	6.3016	4	6.3016	559	2732	4.8873	21	1.7159	10	1.6342	NA	NA	NA	NA	NA	NA	NA	0	NA	NA	Chromosome
NODE_106943_length_559_cov_1.783730_1	1	207	1	ID=106943_1	partial=10	start_type=Edge	rbs_motif=None	rbs_spacer=None	gc_cont=0.444	NODE_106943_length_559_cov_1.783730	207	1064	5.1401	8	4.0184	4	4.0184	559	1963	3.5116	13	1.0622	6	0.9805	NA	NA	NA	NA	NA	NA	NA	0	NA	NA	Chromosome
NODE_106943_length_559_cov_1.783730_2	244	558	1	ID=106943_2	partial=01	start_type=ATG	rbs_motif=AGGAG	rbs_spacer=5-10bp	gc_cont=0.432	NODE_106943_length_559_cov_1.783730	315	626	1.9873	5	1.6504	2	1.3203	559	1963	3.5116	13	1.0622	6	0.9805	NA	NA	NA	NA	NA	NA	NA	0	NA	NA	Chromosome
NODE_106947_length_559_cov_1.763889_1	3	95	-1	ID=106947_1	partial=10	start_type=ATG	rbs_motif=AGGA/GGAG/GAGG	rbs_spacer=11-12bp	gc_cont=0.581	NODE_106947_length_559_cov_1.763889	93	65	0.6989	2	2.2361	1	2.2361	559	3605	6.449	28	2.2878	14	2.2878	Bacteria	Pseudomonadota	Alphaproteobacteria	Rhodobacterales	Paracoccaceae	Paracoccus	Paracoccus sp. Arc7-R13	2500532	NA	NA	Chromosome
NODE_106947_length_559_cov_1.763889_2	104	559	-1	ID=106947_2	partial=01	start_type=Edge	rbs_motif=None	rbs_spacer=None	gc_cont=0.667	NODE_106947_length_559_cov_1.763889	456	2979	6.5329	25	5.7005	12	5.4724	559	3605	6.449	28	2.2878	14	2.2878	Bacteria	Pseudomonadota	Alphaproteobacteria	Rhodobacterales	Paracoccaceae	Paracoccus	Paracoccus sp. Arc7-R13	2500532	NA	NA	Chromosome
NODE_106949_length_559_cov_1.759921_1	478	558	-1	ID=106949_1	partial=01	start_type=Edge	rbs_motif=None	rbs_spacer=None	gc_cont=0.346	NODE_106949_length_559_cov_1.759921	81	8238	101.704	131	168.159	65	166.876	559	94832	169.646	905	73.946	452	73.8643	NA	NA	NA	NA	NA	NA	NA	0	NA	NA	Chromosome
NODE_106950_length_559_cov_1.753968_1	3	557	1	ID=106950_1	partial=11	start_type=Edge	rbs_motif=None	rbs_spacer=None	gc_cont=0.335	NODE_106950_length_559_cov_1.753968	555	12606	22.7135	96	17.9851	48	17.9851	559	12611	22.5599	96	7.844	48	7.844	NA	NA	NA	NA	NA	NA	NA	0	NA	NA	Chromosome
NODE_106951_length_559_cov_1.746032_1	39	443	1	ID=106951_1	partial=00	start_type=ATG	rbs_motif=None	rbs_spacer=None	gc_cont=0.558	NODE_106951_length_559_cov_1.746032	405	1442	3.5605	11	2.824	5	2.5673	559	1938	3.4669	13	1.0622	6	0.9805	NA	NA	NA	NA	NA	NA	NA	0	MFS_1	RF0102	Chromosome
NODE_106951_length_559_cov_1.746032_2	481	558	1	ID=106951_2	partial=01	start_type=ATG	rbs_motif=GGA/GAG/AGG	rbs_spacer=5-10bp	gc_cont=0.449	NODE_106951_length_559_cov_1.746032	78	156	2	2	2.6661	1	2.6661	559	1938	3.4669	13	1.0622	6	0.9805	NA	NA	NA	NA	NA	NA	NA	0	NA	NA	Chromosome
NODE_106952_length_559_cov_1.746032_1	2	97	1	ID=106952_1	partial=10	start_type=Edge	rbs_motif=None	rbs_spacer=None	gc_cont=0.188	NODE_106952_length_559_cov_1.746032	96	5333	55.5521	64	69.3176	32	69.3176	559	6744	12.0644	51	4.1671	25	4.0854	NA	NA	NA	NA	NA	NA	NA	0	NA	NA	Chromosome
NODE_106953_length_559_cov_1.744048_1	3	557	1	ID=106953_1	partial=11	start_type=Edge	rbs_motif=None	rbs_spacer=None	gc_cont=0.366	NODE_106953_length_559_cov_1.744048	555	4242	7.6432	30	5.6203	15	5.6203	559	4255	7.6118	30	2.4513	15	2.4513	NA	NA	NA	NA	NA	NA	NA	0	NA	NA	Chromosome
NODE_106954_length_559_cov_1.742063_1	3	557	-1	ID=106954_1	partial=11	start_type=Edge	rbs_motif=None	rbs_spacer=None	gc_cont=0.694	NODE_106954_length_559_cov_1.742063	555	2191	3.9477	20	3.7469	10	3.7469	559	2202	3.9392	20	1.6342	10	1.6342	Bacteria	Pseudomonadota	Alphaproteobacteria	Rhodospirillales	Acetobacteraceae	NA	NA	433	NA	NA	Chromosome
NODE_106955_length_559_cov_1.738095_1	345	557	1	ID=106955_1	partial=01	start_type=ATG	rbs_motif=None	rbs_spacer=None	gc_cont=0.657	NODE_106955_length_559_cov_1.738095	213	534	2.507	6	2.9289	3	2.9289	559	1767	3.161	13	1.0622	6	0.9805	NA	NA	NA	NA	NA	NA	NA	0	NA	NA	Chromosome
NODE_106956_length_559_cov_1.736111_1	3	242	-1	ID=106956_1	partial=10	start_type=ATG	rbs_motif=None	rbs_spacer=None	gc_cont=0.567	NODE_106956_length_559_cov_1.736111	240	994	4.1417	8	3.4659	4	3.4659	559	1753	3.136	12	0.9805	6	0.9805	NA	NA	NA	NA	NA	NA	NA	0	NA	NA	Chromosome
NODE_106956_length_559_cov_1.736111_2	426	557	1	ID=106956_2	partial=01	start_type=ATG	rbs_motif=None	rbs_spacer=None	gc_cont=0.598	NODE_106956_length_559_cov_1.736111	132	283	2.1439	3	2.3631	1	1.5754	559	1753	3.136	12	0.9805	6	0.9805	NA	NA	NA	NA	NA	NA	NA	0	NA	NA	Chromosome
NODE_106957_length_559_cov_1.736111_1	84	245	-1	ID=106957_1	partial=00	start_type=ATG	rbs_motif=TAA	rbs_spacer=6bp	gc_cont=0.309	NODE_106957_length_559_cov_1.736111	162	485	2.9938	6	3.851	3	3.851	559	5845	10.4562	65	5.311	32	5.2293	NA	NA	NA	NA	NA	NA	NA	0	NA	NA	Chromosome
NODE_106958_length_559_cov_1.732143_1	399	557	-1	ID=106958_1	partial=01	start_type=Edge	rbs_motif=None	rbs_spacer=None	gc_cont=0.314	NODE_106958_length_559_cov_1.732143	159	2147	13.5031	24	15.6945	12	15.6945	559	6362	11.381	53	4.3305	26	4.2488	NA	NA	NA	NA	NA	NA	NA	0	NA	NA	Chromosome
NODE_106959_length_559_cov_1.732143_1	1	102	1	ID=106959_1	partial=10	start_type=Edge	rbs_motif=None	rbs_spacer=None	gc_cont=0.304	NODE_106959_length_559_cov_1.732143	102	447	4.3824	5	5.0969	2	4.0775	559	22538	40.3184	225	18.3844	112	18.3027	NA	NA	NA	NA	NA	NA	NA	0	NA	NA	Chromosome
NODE_106960_length_559_cov_1.726190_1	1	165	1	ID=106960_1	partial=10	start_type=Edge	rbs_motif=None	rbs_spacer=None	gc_cont=0.515	NODE_106960_length_559_cov_1.726190	165	151	0.9152	1	0.6302	0	0	559	1550	2.7728	11	0.8988	5	0.8171	NA	NA	NA	NA	NA	NA	NA	0	NA	NA	Chromosome
NODE_106960_length_559_cov_1.726190_2	213	458	1	ID=106960_2	partial=00	start_type=ATG	rbs_motif=AGGA	rbs_spacer=5-10bp	gc_cont=0.524	NODE_106960_length_559_cov_1.726190	246	1016	4.1301	10	4.2267	5	4.2267	559	1550	2.7728	11	0.8988	5	0.8171	NA	NA	NA	NA	NA	NA	NA	0	NA	NA	Chromosome
NODE_106961_length_559_cov_1.714286_1	1	558	1	ID=106961_1	partial=11	start_type=Edge	rbs_motif=None	rbs_spacer=None	gc_cont=0.477	NODE_106961_length_559_cov_1.714286	558	1358	2.4337	9	1.677	4	1.4907	559	1359	2.4311	9	0.7354	4	0.6537	NA	NA	NA	NA	NA	NA	NA	0	NA	NA	Chromosome
NODE_106962_length_559_cov_1.706349_1	2	559	-1	ID=106962_1	partial=11	start_type=Edge	rbs_motif=None	rbs_spacer=None	gc_cont=0.437	NODE_106962_length_559_cov_1.706349	558	3517	6.3029	25	4.6584	12	4.4721	559	3560	6.3685	25	2.0427	12	1.961	NA	NA	NA	NA	NA	NA	NA	0	NA	NA	Chromosome
NODE_106963_length_559_cov_1.706349_1	1	201	-1	ID=106963_1	partial=10	start_type=ATG	rbs_motif=AGGAG	rbs_spacer=5-10bp	gc_cont=0.552	NODE_106963_length_559_cov_1.706349	201	730	3.6318	7	3.6211	3	3.1038	559	2519	4.5063	21	1.7159	10	1.6342	NA	NA	NA	NA	NA	NA	NA	0	NA	NA	Chromosome
NODE_106965_length_559_cov_1.700397_1	2	217	1	ID=106965_1	partial=10	start_type=Edge	rbs_motif=None	rbs_spacer=None	gc_cont=0.588	NODE_106965_length_559_cov_1.700397	216	503	2.3287	4	1.9255	2	1.9255	559	1690	3.0233	12	0.9805	6	0.9805	NA	NA	NA	NA	NA	NA	NA	0	NA	NA	Chromosome
NODE_106965_length_559_cov_1.700397_2	340	558	-1	ID=106965_2	partial=01	start_type=Edge	rbs_motif=None	rbs_spacer=None	gc_cont=0.598	NODE_106965_length_559_cov_1.700397	219	568	2.5936	5	2.3739	2	1.8991	559	1690	3.0233	12	0.9805	6	0.9805	NA	NA	NA	NA	NA	NA	NA	0	NA	NA	Chromosome
NODE_106968_length_559_cov_1.692460_1	123	557	1	ID=106968_1	partial=01	start_type=ATG	rbs_motif=None	rbs_spacer=None	gc_cont=0.529	NODE_106968_length_559_cov_1.692460	435	1455	3.3448	10	2.3903	5	2.3903	559	1618	2.8945	11	0.8988	5	0.8171	NA	NA	NA	NA	NA	NA	NA	0	NA	NA	Chromosome
NODE_106969_length_559_cov_1.688492_1	1	558	1	ID=106969_1	partial=11	start_type=Edge	rbs_motif=None	rbs_spacer=None	gc_cont=0.570	NODE_106969_length_559_cov_1.688492	558	2537	4.5466	20	3.7268	10	3.7268	559	2538	4.5403	20	1.6342	10	1.6342	NA	NA	NA	NA	NA	NA	NA	0	NA	NA	Chromosome
NODE_106971_length_559_cov_1.680556_1	2	106	1	ID=106971_1	partial=10	start_type=Edge	rbs_motif=None	rbs_spacer=None	gc_cont=0.495	NODE_106971_length_559_cov_1.680556	105	143	1.3619	2	1.9805	1	1.9805	559	1962	3.5098	14	1.1439	7	1.1439	NA	NA	NA	NA	NA	NA	NA	0	NA	NA	Chromosome
NODE_106973_length_559_cov_1.676587_1	2	190	1	ID=106973_1	partial=10	start_type=Edge	rbs_motif=None	rbs_spacer=None	gc_cont=0.529	NODE_106973_length_559_cov_1.676587	189	603	3.1905	4	2.2006	2	2.2006	559	1616	2.8909	11	0.8988	5	0.8171	NA	NA	NA	NA	NA	NA	NA	0	NA	NA	Chromosome
NODE_106973_length_559_cov_1.676587_2	461	559	-1	ID=106973_2	partial=01	start_type=Edge	rbs_motif=None	rbs_spacer=None	gc_cont=0.515	NODE_106973_length_559_cov_1.676587	99	198	2	2	2.1005	1	2.1005	559	1616	2.8909	11	0.8988	5	0.8171	NA	NA	NA	NA	NA	NA	NA	0	NA	NA	Chromosome
NODE_106974_length_559_cov_1.676587_1	2	559	1	ID=106974_1	partial=11	start_type=Edge	rbs_motif=None	rbs_spacer=None	gc_cont=0.647	NODE_106974_length_559_cov_1.676587	558	1878	3.3656	13	2.4224	6	2.2361	559	1880	3.3631	13	1.0622	6	0.9805	NA	NA	NA	NA	NA	NA	NA	0	NA	NA	Chromosome
NODE_106975_length_559_cov_1.674603_1	1	531	-1	ID=106975_1	partial=10	start_type=ATG	rbs_motif=GGAG/GAGG	rbs_spacer=5-10bp	gc_cont=0.533	NODE_106975_length_559_cov_1.674603	531	1555	2.9284	11	2.1539	5	1.9581	559	1583	2.8318	11	0.8988	5	0.8171	NA	NA	NA	NA	NA	NA	NA	0	NA	NA	Chromosome
NODE_106976_length_559_cov_1.672619_1	2	463	-1	ID=106976_1	partial=10	start_type=ATG	rbs_motif=AGGA	rbs_spacer=5-10bp	gc_cont=0.729	NODE_106976_length_559_cov_1.672619	462	2159	4.6732	18	4.051	9	4.051	559	2243	4.0125	18	1.4708	9	1.4708	Bacteria	Actinomycetota	Actinomycetes	Micrococcales	Micrococcaceae	Kocuria	Kocuria rosea	1275	NA	NA	Chromosome
NODE_106977_length_559_cov_1.668651_1	1	510	1	ID=106977_1	partial=10	start_type=Edge	rbs_motif=None	rbs_spacer=None	gc_cont=0.186	NODE_106977_length_559_cov_1.668651	510	1399	2.7431	10	2.0388	5	2.0388	559	1480	2.6476	11	0.8988	5	0.8171	Bacteria	Pseudomonadota	Gammaproteobacteria	Enterobacterales	Morganellaceae	Arsenophonus	Arsenophonus apicola	2879119	NA	NA	Chromosome
NODE_106978_length_559_cov_1.660714_1	58	312	1	ID=106978_1	partial=00	start_type=ATG	rbs_motif=None	rbs_spacer=None	gc_cont=0.361	NODE_106978_length_559_cov_1.660714	255	539	2.1137	7	2.8543	3	2.4465	559	1575	2.8175	13	1.0622	6	0.9805	NA	NA	NA	NA	NA	NA	NA	0	NA	NA	Chromosome
NODE_106980_length_559_cov_1.656746_1	313	495	-1	ID=106980_1	partial=00	start_type=TTG	rbs_motif=TATAA	rbs_spacer=12bp	gc_cont=0.180	NODE_106980_length_559_cov_1.656746	183	809	4.4208	8	4.5454	4	4.5454	559	9197	16.4526	116	9.4782	58	9.4782	NA	NA	NA	NA	NA	NA	NA	0	NA	NA	Chromosome
NODE_106981_length_559_cov_1.652778_1	1	90	-1	ID=106981_1	partial=10	start_type=ATG	rbs_motif=GGAG/GAGG	rbs_spacer=5-10bp	gc_cont=0.400	NODE_106981_length_559_cov_1.652778	90	222	2.4667	3	3.4659	1	2.3106	559	7790	13.9356	62	5.0659	31	5.0659	NA	NA	NA	NA	NA	NA	NA	0	NA	NA	Chromosome
NODE_106983_length_559_cov_1.648810_1	458	559	-1	ID=106983_1	partial=01	start_type=Edge	rbs_motif=None	rbs_spacer=None	gc_cont=0.304	NODE_106983_length_559_cov_1.648810	102	285	2.7941	4	4.0775	2	4.0775	559	7235	12.9428	87	7.1086	43	7.0269	NA	NA	NA	NA	NA	NA	NA	0	NA	NA	Chromosome
NODE_106984_length_559_cov_1.644841_1	3	557	1	ID=106984_1	partial=11	start_type=Edge	rbs_motif=None	rbs_spacer=None	gc_cont=0.670	NODE_106984_length_559_cov_1.644841	555	1692	3.0486	12	2.2481	6	2.2481	559	1696	3.034	12	0.9805	6	0.9805	Bacteria	Pseudomonadota	Alphaproteobacteria	Rhodobacterales	NA	NA	NA	204455	vanR	RF0154	Chromosome
NODE_106987_length_559_cov_1.638889_1	3	557	-1	ID=106987_1	partial=11	start_type=Edge	rbs_motif=None	rbs_spacer=None	gc_cont=0.692	NODE_106987_length_559_cov_1.638889	555	3929	7.0793	30	5.6203	15	5.6203	559	3978	7.1163	30	2.4513	15	2.4513	Bacteria	Actinomycetota	Actinomycetes	Micrococcales	Cellulomonadaceae	Cellulomonas	Cellulomonas sp. C5510	2871170	NA	NA	Chromosome
NODE_106988_length_559_cov_1.630952_1	98	559	-1	ID=106988_1	partial=01	start_type=Edge	rbs_motif=None	rbs_spacer=None	gc_cont=0.716	NODE_106988_length_559_cov_1.630952	462	6850	14.8268	59	13.2784	29	13.0533	559	7017	12.5528	60	4.9025	30	4.9025	Bacteria	Actinomycetota	Actinomycetes	Mycobacteriales	Mycobacteriaceae	Mycolicibacterium	Mycolicibacterium phlei	1771	NA	NA	Chromosome
NODE_106989_length_559_cov_1.621032_1	3	257	-1	ID=106989_1	partial=10	start_type=GTG	rbs_motif=GGAG/GAGG	rbs_spacer=5-10bp	gc_cont=0.631	NODE_106989_length_559_cov_1.621032	255	1232	4.8314	14	5.7085	7	5.7085	559	2119	3.7907	20	1.6342	10	1.6342	Bacteria	Pseudomonadota	Alphaproteobacteria	Rhodobacterales	Paracoccaceae	Paracoccus	Paracoccus sp. Arc7-R13	2500532	NA	NA	Chromosome
NODE_106989_length_559_cov_1.621032_2	254	559	-1	ID=106989_2	partial=01	start_type=Edge	rbs_motif=None	rbs_spacer=None	gc_cont=0.719	NODE_106989_length_559_cov_1.621032	306	825	2.6961	6	2.0388	3	2.0388	559	2119	3.7907	20	1.6342	10	1.6342	Bacteria	Pseudomonadota	Alphaproteobacteria	Rhodobacterales	Paracoccaceae	Paracoccus	Paracoccus sp. Arc7-R13	2500532	NA	NA	Chromosome
NODE_106990_length_559_cov_1.619048_1	2	355	1	ID=106990_1	partial=10	start_type=Edge	rbs_motif=None	rbs_spacer=None	gc_cont=0.463	NODE_106990_length_559_cov_1.619048	354	564	1.5932	4	1.1749	2	1.1749	559	1508	2.6977	10	0.8171	5	0.8171	NA	NA	NA	NA	NA	NA	NA	0	NA	NA	Chromosome
NODE_106990_length_559_cov_1.619048_2	278	559	-1	ID=106990_2	partial=01	start_type=Edge	rbs_motif=None	rbs_spacer=None	gc_cont=0.507	NODE_106990_length_559_cov_1.619048	282	836	2.9645	6	2.2123	3	2.2123	559	1508	2.6977	10	0.8171	5	0.8171	NA	NA	NA	NA	NA	NA	NA	0	NA	NA	Chromosome
NODE_106992_length_559_cov_1.613095_1	145	393	-1	ID=106992_1	partial=00	start_type=ATG	rbs_motif=AGGA	rbs_spacer=5-10bp	gc_cont=0.273	NODE_106992_length_559_cov_1.613095	249	7094	28.49	80	33.406	40	33.406	559	21595	38.6315	211	17.2405	105	17.1588	NA	NA	NA	NA	NA	NA	NA	0	NA	NA	Chromosome
NODE_106994_length_559_cov_1.607143_1	400	558	1	ID=106994_1	partial=01	start_type=ATG	rbs_motif=None	rbs_spacer=None	gc_cont=0.535	NODE_106994_length_559_cov_1.607143	159	676	4.2516	5	3.2697	2	2.6158	559	1633	2.9213	11	0.8988	5	0.8171	NA	NA	NA	NA	NA	NA	NA	0	NA	NA	Chromosome
NODE_106995_length_559_cov_1.603175_1	1	66	-1	ID=106995_1	partial=10	start_type=ATG	rbs_motif=TAA	rbs_spacer=13bp	gc_cont=0.318	NODE_106995_length_559_cov_1.603175	66	195	2.9545	4	6.3016	2	6.3016	559	3182	5.6923	26	2.1244	13	2.1244	NA	NA	NA	NA	NA	NA	NA	0	NA	NA	Chromosome
NODE_106996_length_559_cov_1.599206_1	2	148	-1	ID=106996_1	partial=10	start_type=ATG	rbs_motif=GGA/GAG/AGG	rbs_spacer=5-10bp	gc_cont=0.599	NODE_106996_length_559_cov_1.599206	147	1780	12.1088	17	12.0245	8	11.3172	559	6882	12.3113	71	5.8013	35	5.7196	Bacteria	Pseudomonadota	Alphaproteobacteria	Rhodobacterales	Paracoccaceae	Paracoccus	Paracoccus everestensis	2903900	NA	NA	Chromosome
NODE_106996_length_559_cov_1.599206_2	166	558	-1	ID=106996_2	partial=01	start_type=Edge	rbs_motif=None	rbs_spacer=None	gc_cont=0.623	NODE_106996_length_559_cov_1.599206	393	4818	12.2595	53	14.0223	26	13.7577	559	6882	12.3113	71	5.8013	35	5.7196	Bacteria	Pseudomonadota	Alphaproteobacteria	Rhodobacterales	Paracoccaceae	Paracoccus	Paracoccus everestensis	2903900	NA	NA	Chromosome
NODE_106998_length_559_cov_1.595238_1	1	222	-1	ID=106998_1	partial=10	start_type=ATG	rbs_motif=GGA/GAG/AGG	rbs_spacer=5-10bp	gc_cont=0.324	NODE_106998_length_559_cov_1.595238	222	3348	15.0811	27	12.6458	13	12.1774	559	9088	16.2576	78	6.3733	39	6.3733	NA	NA	NA	NA	NA	NA	NA	0	NA	NA	Chromosome
NODE_106999_length_559_cov_1.589286_1	3	557	1	ID=106999_1	partial=11	start_type=Edge	rbs_motif=None	rbs_spacer=None	gc_cont=0.346	NODE_106999_length_559_cov_1.589286	555	1681	3.0288	14	2.6228	7	2.6228	559	1687	3.0179	14	1.1439	7	1.1439	Bacteria	NA	NA	NA	NA	NA	NA	2	NA	NA	Chromosome
NODE_107003_length_559_cov_1.577381_1	457	558	1	ID=107003_1	partial=01	start_type=ATG	rbs_motif=AACAA	rbs_spacer=15bp	gc_cont=0.569	NODE_107003_length_559_cov_1.577381	102	102	1	1	1.0194	0	0	559	1478	2.644	12	0.9805	6	0.9805	NA	NA	NA	NA	NA	NA	NA	0	NA	NA	Chromosome
NODE_107005_length_559_cov_1.573413_1	443	559	1	ID=107005_1	partial=01	start_type=ATG	rbs_motif=AAAA	rbs_spacer=3bp	gc_cont=0.325	NODE_107005_length_559_cov_1.573413	117	2161	18.4701	26	23.1059	13	23.1059	559	15347	27.4544	116	9.4782	58	9.4782	NA	NA	NA	NA	NA	NA	NA	0	NA	NA	Chromosome
NODE_107007_length_559_cov_1.565476_1	2	205	1	ID=107007_1	partial=10	start_type=Edge	rbs_motif=None	rbs_spacer=None	gc_cont=0.289	NODE_107007_length_559_cov_1.565476	204	2357	11.5539	21	10.7034	10	10.1938	559	5323	9.5224	42	3.4318	21	3.4318	NA	NA	NA	NA	NA	NA	NA	0	NA	NA	Chromosome
NODE_107008_length_559_cov_1.565476_1	319	498	1	ID=107008_1	partial=00	start_type=ATG	rbs_motif=TAA	rbs_spacer=3bp	gc_cont=0.311	NODE_107008_length_559_cov_1.565476	180	1189	6.6056	12	6.9318	6	6.9318	559	5299	9.4794	51	4.1671	25	4.0854	NA	NA	NA	NA	NA	NA	NA	0	NA	NA	Chromosome
NODE_107009_length_559_cov_1.563492_1	439	558	1	ID=107009_1	partial=01	start_type=GTG	rbs_motif=None	rbs_spacer=None	gc_cont=0.375	NODE_107009_length_559_cov_1.563492	120	415	3.4583	5	4.3323	2	3.4659	559	1499	2.6816	11	0.8988	5	0.8171	NA	NA	NA	NA	NA	NA	NA	0	NA	NA	Chromosome
NODE_107010_length_559_cov_1.561508_1	1	234	-1	ID=107010_1	partial=10	start_type=ATG	rbs_motif=AGGAGG	rbs_spacer=11-12bp	gc_cont=0.496	NODE_107010_length_559_cov_1.561508	234	647	2.765	5	2.2217	2	1.7774	559	2569	4.5957	23	1.8793	11	1.7976	NA	NA	NA	NA	NA	NA	NA	0	NA	NA	Chromosome
NODE_107011_length_559_cov_1.557540_1	1	99	-1	ID=107011_1	partial=10	start_type=ATG	rbs_motif=AGGA/GGAG/GAGG	rbs_spacer=11-12bp	gc_cont=0.657	NODE_107011_length_559_cov_1.557540	99	198	2	2	2.1005	1	2.1005	559	3512	6.2826	28	2.2878	14	2.2878	Bacteria	Actinomycetota	Actinomycetes	NA	NA	NA	NA	414996	NA	NA	Chromosome
NODE_107011_length_559_cov_1.557540_2	201	557	1	ID=107011_2	partial=01	start_type=ATG	rbs_motif=None	rbs_spacer=None	gc_cont=0.672	NODE_107011_length_559_cov_1.557540	357	2687	7.5266	24	6.99	12	6.99	559	3512	6.2826	28	2.2878	14	2.2878	Bacteria	Actinomycetota	Actinomycetes	NA	NA	NA	NA	414996	NA	NA	Chromosome
NODE_107012_length_559_cov_1.555556_1	2	559	1	ID=107012_1	partial=11	start_type=Edge	rbs_motif=None	rbs_spacer=None	gc_cont=0.683	NODE_107012_length_559_cov_1.555556	558	4422	7.9247	42	7.8262	21	7.8262	559	4482	8.0179	42	3.4318	21	3.4318	Bacteria	Planctomycetota	Planctomycetia	Isosphaerales	Isosphaeraceae	Singulisphaera	Singulisphaera acidiphila	886293	NA	NA	Chromosome
NODE_107013_length_559_cov_1.553571_1	1	96	1	ID=107013_1	partial=10	start_type=Edge	rbs_motif=None	rbs_spacer=None	gc_cont=0.281	NODE_107013_length_559_cov_1.553571	96	968	10.0833	13	14.0801	6	12.997	559	4318	7.7245	34	2.7781	17	2.7781	NA	NA	NA	NA	NA	NA	NA	0	NA	NA	Chromosome
NODE_107019_length_559_cov_1.535714_1	2	559	-1	ID=107019_1	partial=11	start_type=Edge	rbs_motif=None	rbs_spacer=None	gc_cont=0.530	NODE_107019_length_559_cov_1.535714	558	1363	2.4427	11	2.0497	5	1.8634	559	1364	2.4401	11	0.8988	5	0.8171	NA	NA	NA	NA	NA	NA	NA	0	NA	NA	Chromosome
NODE_107020_length_559_cov_1.531746_1	106	558	1	ID=107020_1	partial=01	start_type=TTG	rbs_motif=AATAA	rbs_spacer=9bp	gc_cont=0.373	NODE_107020_length_559_cov_1.531746	453	2011	4.4393	15	3.4429	7	3.2134	559	2623	4.6923	18	1.4708	9	1.4708	NA	NA	NA	NA	NA	NA	NA	0	NA	NA	Chromosome
NODE_107021_length_559_cov_1.529762_1	58	171	-1	ID=107021_1	partial=00	start_type=ATG	rbs_motif=GGAG/GAGG	rbs_spacer=5-10bp	gc_cont=0.254	NODE_107021_length_559_cov_1.529762	114	79025	693.202	909	829.074	454	828.162	559	469856	840.529	3534	288.757	1767	288.757	NA	NA	NA	NA	NA	NA	NA	0	NA	NA	Chromosome
NODE_107022_length_559_cov_1.525794_1	1	189	-1	ID=107022_1	partial=10	start_type=ATG	rbs_motif=None	rbs_spacer=None	gc_cont=0.720	NODE_107022_length_559_cov_1.525794	189	1741	9.2116	16	8.8022	8	8.8022	559	3899	6.975	28	2.2878	14	2.2878	Bacteria	Pseudomonadota	Alphaproteobacteria	Rhodobacterales	Paracoccaceae	Paracoccus	Paracoccus everestensis	2903900	NA	NA	Chromosome
NODE_107022_length_559_cov_1.525794_2	221	493	1	ID=107022_2	partial=00	start_type=GTG	rbs_motif=GGA/GAG/AGG	rbs_spacer=5-10bp	gc_cont=0.700	NODE_107022_length_559_cov_1.525794	273	941	3.4469	9	3.4278	4	3.0469	559	3899	6.975	28	2.2878	14	2.2878	Bacteria	Pseudomonadota	Alphaproteobacteria	Rhodobacterales	Paracoccaceae	Paracoccus	Paracoccus everestensis	2903900	NA	NA	Chromosome
NODE_107022_length_559_cov_1.525794_3	484	558	-1	ID=107022_3	partial=01	start_type=Edge	rbs_motif=None	rbs_spacer=None	gc_cont=0.640	NODE_107022_length_559_cov_1.525794	75	0	0	0	0	0	0	559	3899	6.975	28	2.2878	14	2.2878	Bacteria	Pseudomonadota	Alphaproteobacteria	Rhodobacterales	Paracoccaceae	Paracoccus	Paracoccus everestensis	2903900	NA	NA	Chromosome
NODE_107025_length_559_cov_1.519841_1	2	160	1	ID=107025_1	partial=10	start_type=Edge	rbs_motif=None	rbs_spacer=None	gc_cont=0.497	NODE_107025_length_559_cov_1.519841	159	150	0.9434	1	0.6539	0	0	559	2066	3.6959	15	1.2256	7	1.1439	NA	NA	NA	NA	NA	NA	NA	0	NA	NA	Chromosome
NODE_107025_length_559_cov_1.519841_2	105	557	-1	ID=107025_2	partial=01	start_type=Edge	rbs_motif=None	rbs_spacer=None	gc_cont=0.525	NODE_107025_length_559_cov_1.519841	453	1854	4.0927	14	3.2134	7	3.2134	559	2066	3.6959	15	1.2256	7	1.1439	NA	NA	NA	NA	NA	NA	NA	0	NA	NA	Chromosome
NODE_107026_length_559_cov_1.517857_1	2	241	-1	ID=107026_1	partial=10	start_type=ATG	rbs_motif=TAA	rbs_spacer=4bp	gc_cont=0.271	NODE_107026_length_559_cov_1.517857	240	1978	8.2417	22	9.5312	11	9.5312	559	15331	27.4258	160	13.0733	80	13.0733	NA	NA	NA	NA	NA	NA	NA	0	NA	NA	Chromosome
NODE_107026_length_559_cov_1.517857_2	344	559	-1	ID=107026_2	partial=01	start_type=Edge	rbs_motif=None	rbs_spacer=None	gc_cont=0.338	NODE_107026_length_559_cov_1.517857	216	5136	23.7778	61	29.3637	30	28.8823	559	15331	27.4258	160	13.0733	80	13.0733	NA	NA	NA	NA	NA	NA	NA	0	NA	NA	Chromosome
NODE_107027_length_559_cov_1.515873_1	2	559	1	ID=107027_1	partial=11	start_type=Edge	rbs_motif=None	rbs_spacer=None	gc_cont=0.586	NODE_107027_length_559_cov_1.515873	558	1999	3.5824	17	3.1677	8	2.9814	559	1946	3.4812	16	1.3073	8	1.3073	NA	NA	NA	NA	NA	NA	NA	0	NA	NA	Chromosome
NODE_107028_length_559_cov_1.515873_1	2	214	-1	ID=107028_1	partial=10	start_type=GTG	rbs_motif=GGGGG	rbs_spacer=6bp	gc_cont=0.662	NODE_107028_length_559_cov_1.515873	213	1033	4.8498	10	4.8815	5	4.8815	559	1603	2.8676	13	1.0622	6	0.9805	Bacteria	Actinomycetota	Actinomycetes	Mycobacteriales	Corynebacteriaceae	Corynebacterium	Corynebacterium efficiens	196164	NA	NA	Chromosome
NODE_107028_length_559_cov_1.515873_2	378	557	1	ID=107028_2	partial=01	start_type=ATG	rbs_motif=GGGT	rbs_spacer=8bp	gc_cont=0.628	NODE_107028_length_559_cov_1.515873	180	237	1.3167	3	1.7329	1	1.1553	559	1603	2.8676	13	1.0622	6	0.9805	Bacteria	Actinomycetota	Actinomycetes	Mycobacteriales	Corynebacteriaceae	Corynebacterium	Corynebacterium efficiens	196164	NA	NA	Chromosome
NODE_107029_length_559_cov_1.509921_1	25	435	-1	ID=107029_1	partial=00	start_type=ATG	rbs_motif=None	rbs_spacer=None	gc_cont=0.360	NODE_107029_length_559_cov_1.509921	411	4450	10.8273	43	10.8783	21	10.6253	559	6096	10.9052	48	3.922	24	3.922	NA	NA	NA	NA	NA	NA	NA	0	NA	NA	Chromosome
NODE_107030_length_559_cov_1.509921_1	1	117	1	ID=107030_1	partial=10	start_type=Edge	rbs_motif=None	rbs_spacer=None	gc_cont=0.402	NODE_107030_length_559_cov_1.509921	117	309	2.641	4	3.5547	2	3.5547	559	1348	2.4114	9	0.7354	4	0.6537	NA	NA	NA	NA	NA	NA	NA	0	NA	NA	Chromosome
NODE_107030_length_559_cov_1.509921_2	235	558	1	ID=107030_2	partial=01	start_type=ATG	rbs_motif=GGAGG	rbs_spacer=5-10bp	gc_cont=0.383	NODE_107030_length_559_cov_1.509921	324	600	1.8519	4	1.2837	2	1.2837	559	1348	2.4114	9	0.7354	4	0.6537	NA	NA	NA	NA	NA	NA	NA	0	NA	NA	Chromosome
NODE_107031_length_559_cov_1.505952_1	3	557	-1	ID=107031_1	partial=11	start_type=Edge	rbs_motif=None	rbs_spacer=None	gc_cont=0.751	NODE_107031_length_559_cov_1.505952	555	1573	2.8342	11	2.0608	5	1.8734	559	1581	2.8283	11	0.8988	5	0.8171	Bacteria	NA	NA	NA	NA	NA	NA	2	NA	NA	Chromosome
NODE_107032_length_559_cov_1.505952_1	147	248	1	ID=107032_1	partial=00	start_type=ATG	rbs_motif=GGA/GAG/AGG	rbs_spacer=5-10bp	gc_cont=0.255	NODE_107032_length_559_cov_1.505952	102	24825	243.382	327	333.336	163	332.317	559	50572	90.4687	468	38.2395	234	38.2395	NA	NA	NA	NA	NA	NA	NA	0	NA	NA	Chromosome
NODE_107033_length_559_cov_1.503968_1	3	209	-1	ID=107033_1	partial=10	start_type=ATG	rbs_motif=None	rbs_spacer=None	gc_cont=0.585	NODE_107033_length_559_cov_1.503968	207	3415	16.4976	34	17.0782	17	17.0782	559	5277	9.4401	47	3.8403	23	3.7586	Bacteria	Pseudomonadota	Alphaproteobacteria	Rhodobacterales	Paracoccaceae	Paracoccus	Paracoccus everestensis	2903900	tet_ribosomoal_protect	RF0135	Chromosome
NODE_107033_length_559_cov_1.503968_2	259	558	-1	ID=107033_2	partial=01	start_type=Edge	rbs_motif=None	rbs_spacer=None	gc_cont=0.683	NODE_107033_length_559_cov_1.503968	300	1378	4.5933	12	4.1591	6	4.1591	559	5277	9.4401	47	3.8403	23	3.7586	Bacteria	Pseudomonadota	Alphaproteobacteria	Rhodobacterales	Paracoccaceae	Paracoccus	Paracoccus everestensis	2903900	NA	NA	Chromosome
NODE_107034_length_559_cov_1.501984_1	1	117	1	ID=107034_1	partial=10	start_type=Edge	rbs_motif=None	rbs_spacer=None	gc_cont=0.419	NODE_107034_length_559_cov_1.501984	117	1725	14.7436	18	15.9964	9	15.9964	559	9368	16.7585	76	6.2098	38	6.2098	NA	NA	NA	NA	NA	NA	NA	0	NA	NA	Chromosome
NODE_107034_length_559_cov_1.501984_2	420	557	-1	ID=107034_2	partial=01	start_type=Edge	rbs_motif=None	rbs_spacer=None	gc_cont=0.268	NODE_107034_length_559_cov_1.501984	138	986	7.1449	9	6.7811	4	6.0276	559	9368	16.7585	76	6.2098	38	6.2098	NA	NA	NA	NA	NA	NA	NA	0	NA	NA	Chromosome
NODE_107035_length_559_cov_1.494048_1	2	181	-1	ID=107035_1	partial=10	start_type=ATG	rbs_motif=AGGAGG	rbs_spacer=5-10bp	gc_cont=0.494	NODE_107035_length_559_cov_1.494048	180	318	1.7667	3	1.7329	1	1.1553	559	1193	2.1342	8	0.6537	4	0.6537	NA	NA	NA	NA	NA	NA	NA	0	NA	NA	Chromosome
NODE_107035_length_559_cov_1.494048_2	309	557	-1	ID=107035_2	partial=01	start_type=Edge	rbs_motif=None	rbs_spacer=None	gc_cont=0.458	NODE_107035_length_559_cov_1.494048	249	565	2.2691	4	1.6703	2	1.6703	559	1193	2.1342	8	0.6537	4	0.6537	NA	NA	NA	NA	NA	NA	NA	0	NA	NA	Chromosome
NODE_107036_length_559_cov_1.492063_1	2	223	-1	ID=107036_1	partial=10	start_type=ATG	rbs_motif=None	rbs_spacer=None	gc_cont=0.716	NODE_107036_length_559_cov_1.492063	222	378	1.7027	3	1.4051	1	0.9367	559	1947	3.483	14	1.1439	7	1.1439	Bacteria	Actinomycetota	Actinomycetes	Micrococcales	Microbacteriaceae	Microbacterium	Microbacterium sp. H1-D42	2925844	NA	NA	Chromosome
NODE_107036_length_559_cov_1.492063_2	291	557	-1	ID=107036_2	partial=01	start_type=Edge	rbs_motif=None	rbs_spacer=None	gc_cont=0.670	NODE_107036_length_559_cov_1.492063	267	1402	5.2509	11	4.2837	5	3.8942	559	1947	3.483	14	1.1439	7	1.1439	Bacteria	Actinomycetota	Actinomycetes	Micrococcales	Microbacteriaceae	Microbacterium	Microbacterium sp. H1-D42	2925844	NA	NA	Chromosome
NODE_107037_length_559_cov_1.490079_1	2	202	-1	ID=107037_1	partial=10	start_type=GTG	rbs_motif=GGA/GAG/AGG	rbs_spacer=5-10bp	gc_cont=0.338	NODE_107037_length_559_cov_1.490079	201	2807	13.9652	29	15.0016	14	14.4843	559	5779	10.3381	53	4.3305	26	4.2488	NA	NA	NA	NA	NA	NA	NA	0	NA	NA	Chromosome
NODE_107039_length_559_cov_1.486111_1	2	64	-1	ID=107039_1	partial=10	start_type=ATG	rbs_motif=TAA	rbs_spacer=5bp	gc_cont=0.413	NODE_107039_length_559_cov_1.486111	63	110	1.746	2	3.3008	1	3.3008	559	8983	16.0698	74	6.0464	37	6.0464	NA	NA	NA	NA	NA	NA	NA	0	NA	NA	Chromosome
NODE_107040_length_559_cov_1.484127_1	1	558	-1	ID=107040_1	partial=11	start_type=Edge	rbs_motif=None	rbs_spacer=None	gc_cont=0.518	NODE_107040_length_559_cov_1.484127	558	1207	2.1631	8	1.4907	4	1.4907	559	1208	2.161	8	0.6537	4	0.6537	NA	NA	NA	NA	NA	NA	NA	0	NA	NA	Chromosome
NODE_107042_length_559_cov_1.482143_1	120	218	-1	ID=107042_1	partial=00	start_type=ATG	rbs_motif=GGA/GAG/AGG	rbs_spacer=11-12bp	gc_cont=0.354	NODE_107042_length_559_cov_1.482143	99	245	2.4747	5	5.2513	2	4.2011	559	1248	2.2326	9	0.7354	4	0.6537	NA	NA	NA	NA	NA	NA	NA	0	NA	NA	Chromosome
NODE_107043_length_559_cov_1.480159_1	5	559	-1	ID=107043_1	partial=01	start_type=Edge	rbs_motif=None	rbs_spacer=None	gc_cont=0.568	NODE_107043_length_559_cov_1.480159	555	1466	2.6414	11	2.0608	5	1.8734	559	1470	2.6297	11	0.8988	5	0.8171	NA	NA	NA	NA	NA	NA	NA	0	NA	NA	Chromosome
NODE_107045_length_559_cov_1.476190_1	3	557	-1	ID=107045_1	partial=11	start_type=Edge	rbs_motif=None	rbs_spacer=None	gc_cont=0.800	NODE_107045_length_559_cov_1.476190	555	1443	2.6	10	1.8734	5	1.8734	559	1441	2.5778	10	0.8171	5	0.8171	Bacteria	Actinomycetota	Actinomycetes	Micrococcales	Micrococcaceae	Kocuria	Kocuria rosea	1275	NA	NA	Chromosome
NODE_107046_length_559_cov_1.476190_1	432	557	1	ID=107046_1	partial=01	start_type=ATG	rbs_motif=GGA/GAG/AGG	rbs_spacer=5-10bp	gc_cont=0.278	NODE_107046_length_559_cov_1.476190	126	419	3.3254	4	3.3008	2	3.3008	559	3799	6.7961	32	2.6147	16	2.6147	NA	NA	NA	NA	NA	NA	NA	0	NA	NA	Chromosome
NODE_107047_length_559_cov_1.474206_1	496	558	1	ID=107047_1	partial=01	start_type=ATG	rbs_motif=GGTG	rbs_spacer=9bp	gc_cont=0.508	NODE_107047_length_559_cov_1.474206	63	63	1	1	1.6504	0	0	559	1608	2.8766	12	0.9805	6	0.9805	NA	NA	NA	NA	NA	NA	NA	0	NA	NA	Chromosome
NODE_107048_length_559_cov_1.472222_1	3	242	1	ID=107048_1	partial=10	start_type=Edge	rbs_motif=None	rbs_spacer=None	gc_cont=0.517	NODE_107048_length_559_cov_1.472222	240	743	3.0958	6	2.5994	3	2.5994	559	1793	3.2075	14	1.1439	7	1.1439	NA	NA	NA	NA	NA	NA	NA	0	NA	NA	Chromosome
NODE_107049_length_559_cov_1.472222_1	449	559	-1	ID=107049_1	partial=01	start_type=Edge	rbs_motif=None	rbs_spacer=None	gc_cont=0.261	NODE_107049_length_559_cov_1.472222	111	189	1.7027	3	2.8102	1	1.8734	559	3008	5.381	22	1.7976	11	1.7976	NA	NA	NA	NA	NA	NA	NA	0	NA	NA	Chromosome
NODE_107052_length_559_cov_1.460317_1	383	559	1	ID=107052_1	partial=01	start_type=ATG	rbs_motif=None	rbs_spacer=None	gc_cont=0.384	NODE_107052_length_559_cov_1.460317	177	559	3.1582	5	2.9372	2	2.3497	559	3546	6.3435	27	2.2061	13	2.1244	NA	NA	NA	NA	NA	NA	NA	0	NA	NA	Chromosome
NODE_107054_length_559_cov_1.454365_1	134	559	1	ID=107054_1	partial=01	start_type=TTG	rbs_motif=GGGGG	rbs_spacer=11bp	gc_cont=0.669	NODE_107054_length_559_cov_1.454365	426	2062	4.8404	17	4.1493	8	3.9052	559	2501	4.4741	20	1.6342	10	1.6342	Bacteria	Actinomycetota	Actinomycetes	Pseudonocardiales	Pseudonocardiaceae	Pseudonocardia	Pseudonocardia sp. DSM 110487	2865833	NA	NA	Chromosome
NODE_107055_length_559_cov_1.452381_1	3	401	1	ID=107055_1	partial=10	start_type=Edge	rbs_motif=None	rbs_spacer=None	gc_cont=0.348	NODE_107055_length_559_cov_1.452381	399	21924	54.9474	179	46.646	89	46.3854	559	33615	60.1342	282	23.0418	141	23.0418	NA	NA	NA	NA	NA	NA	NA	0	NA	NA	Chromosome
NODE_107056_length_559_cov_1.452381_1	1	558	-1	ID=107056_1	partial=11	start_type=Edge	rbs_motif=None	rbs_spacer=None	gc_cont=0.552	NODE_107056_length_559_cov_1.452381	558	1602	2.871	13	2.4224	6	2.2361	559	1603	2.8676	13	1.0622	6	0.9805	NA	NA	NA	NA	NA	NA	NA	0	NA	NA	Chromosome
NODE_107057_length_559_cov_1.450397_1	2	295	1	ID=107057_1	partial=10	start_type=Edge	rbs_motif=None	rbs_spacer=None	gc_cont=0.636	NODE_107057_length_559_cov_1.450397	294	415	1.4116	3	1.061	1	0.7073	559	1200	2.1467	8	0.6537	4	0.6537	NA	NA	NA	NA	NA	NA	NA	0	NA	NA	Chromosome
NODE_107057_length_559_cov_1.450397_2	325	480	-1	ID=107057_2	partial=00	start_type=TTG	rbs_motif=GGA/GAG/AGG	rbs_spacer=5-10bp	gc_cont=0.596	NODE_107057_length_559_cov_1.450397	156	568	3.641	5	3.3326	2	2.6661	559	1200	2.1467	8	0.6537	4	0.6537	NA	NA	NA	NA	NA	NA	NA	0	NA	NA	Chromosome
NODE_107058_length_559_cov_1.442460_1	2	157	-1	ID=107058_1	partial=10	start_type=TTG	rbs_motif=TAA	rbs_spacer=11bp	gc_cont=0.263	NODE_107058_length_559_cov_1.442460	156	246	1.5769	3	1.9995	1	1.333	559	1207	2.1592	8	0.6537	4	0.6537	NA	NA	NA	NA	NA	NA	NA	0	NA	NA	Chromosome
NODE_107059_length_559_cov_1.442460_1	216	545	-1	ID=107059_1	partial=00	start_type=ATG	rbs_motif=AGGA	rbs_spacer=5-10bp	gc_cont=0.573	NODE_107059_length_559_cov_1.442460	330	859	2.603	6	1.8905	3	1.8905	559	1515	2.7102	12	0.9805	6	0.9805	NA	NA	NA	NA	NA	NA	NA	0	NA	NA	Chromosome
NODE_107062_length_559_cov_1.440476_1	202	414	-1	ID=107062_1	partial=00	start_type=ATG	rbs_motif=TAAAAA	rbs_spacer=13bp	gc_cont=0.300	NODE_107062_length_559_cov_1.440476	213	961	4.5117	11	5.3697	5	4.8815	559	2670	4.7764	20	1.6342	10	1.6342	NA	NA	NA	NA	NA	NA	NA	0	NA	NA	Chromosome
NODE_107063_length_559_cov_1.438492_1	2	559	1	ID=107063_1	partial=11	start_type=Edge	rbs_motif=None	rbs_spacer=None	gc_cont=0.754	NODE_107063_length_559_cov_1.438492	558	3365	6.0305	31	5.7765	15	5.5901	559	3367	6.0233	31	2.533	15	2.4513	Bacteria	Actinomycetota	Actinomycetes	Geodermatophilales	Geodermatophilaceae	Geodermatophilus	Geodermatophilus obscurus	526225	NA	NA	Chromosome
NODE_107064_length_559_cov_1.436508_1	1	117	-1	ID=107064_1	partial=10	start_type=ATG	rbs_motif=AGGA	rbs_spacer=5-10bp	gc_cont=0.265	NODE_107064_length_559_cov_1.436508	117	610	5.2137	7	6.2208	3	5.3321	559	2351	4.2057	20	1.6342	10	1.6342	NA	NA	NA	NA	NA	NA	NA	0	NA	NA	Chromosome
NODE_107065_length_559_cov_1.436508_1	70	399	-1	ID=107065_1	partial=00	start_type=ATG	rbs_motif=GGA/GAG/AGG	rbs_spacer=5-10bp	gc_cont=0.352	NODE_107065_length_559_cov_1.436508	330	2313	7.0091	21	6.6167	10	6.3016	559	5003	8.9499	44	3.5952	22	3.5952	NA	NA	NA	NA	NA	NA	NA	0	NA	NA	Chromosome
NODE_107068_length_559_cov_1.428571_1	94	558	1	ID=107068_1	partial=01	start_type=ATG	rbs_motif=None	rbs_spacer=None	gc_cont=0.454	NODE_107068_length_559_cov_1.428571	465	1204	2.5892	8	1.7888	4	1.7888	559	1462	2.6154	10	0.8171	5	0.8171	Bacteria	Cyanobacteriota	Cyanophyceae	Oscillatoriales	NA	NA	NA	1150	NA	NA	Chromosome
NODE_107069_length_559_cov_1.418651_1	3	557	1	ID=107069_1	partial=11	start_type=Edge	rbs_motif=None	rbs_spacer=None	gc_cont=0.647	NODE_107069_length_559_cov_1.418651	555	1568	2.8252	11	2.0608	5	1.8734	559	1580	2.8265	11	0.8988	5	0.8171	Bacteria	Pseudomonadota	Betaproteobacteria	Burkholderiales	Burkholderiaceae	Cupriavidus	NA	106589	NA	NA	Chromosome
NODE_107071_length_559_cov_1.406746_1	134	490	1	ID=107071_1	partial=00	start_type=ATG	rbs_motif=None	rbs_spacer=None	gc_cont=0.263	NODE_107071_length_559_cov_1.406746	357	943	2.6415	7	2.0388	3	1.7475	559	2511	4.4919	20	1.6342	10	1.6342	NA	NA	NA	NA	NA	NA	NA	0	NA	NA	Chromosome
NODE_107072_length_559_cov_1.406746_1	3	557	1	ID=107072_1	partial=11	start_type=Edge	rbs_motif=None	rbs_spacer=None	gc_cont=0.710	NODE_107072_length_559_cov_1.406746	555	4543	8.1856	36	6.7444	18	6.7444	559	4549	8.1377	36	2.9415	18	2.9415	Bacteria	Pseudomonadota	Alphaproteobacteria	Rhodospirillales	Acetobacteraceae	Lichenicola	Lichenicola cladoniae	1484109	NA	NA	Plasmid
NODE_107074_length_559_cov_1.400794_1	1	558	-1	ID=107074_1	partial=11	start_type=Edge	rbs_motif=None	rbs_spacer=None	gc_cont=0.737	NODE_107074_length_559_cov_1.400794	558	1289	2.31	10	1.8634	5	1.8634	559	1291	2.3095	10	0.8171	5	0.8171	Bacteria	Actinomycetota	Actinomycetes	Pseudonocardiales	Pseudonocardiaceae	Pseudonocardia	Pseudonocardia sp. HH130630-07	1690815	NA	NA	Chromosome
NODE_107075_length_559_cov_1.398810_1	2	76	-1	ID=107075_1	partial=10	start_type=ATG	rbs_motif=GGxGG	rbs_spacer=5-10bp	gc_cont=0.360	NODE_107075_length_559_cov_1.398810	75	150	2	2	2.7727	1	2.7727	559	13468	24.093	138	11.2758	69	11.2758	NA	NA	NA	NA	NA	NA	NA	0	NA	NA	Chromosome
NODE_107075_length_559_cov_1.398810_2	294	428	-1	ID=107075_2	partial=00	start_type=ATG	rbs_motif=GGA/GAG/AGG	rbs_spacer=5-10bp	gc_cont=0.304	NODE_107075_length_559_cov_1.398810	135	1283	9.5037	19	14.6337	9	13.8635	559	13468	24.093	138	11.2758	69	11.2758	NA	NA	NA	NA	NA	NA	NA	0	NA	NA	Chromosome
NODE_107076_length_559_cov_1.398810_1	311	424	-1	ID=107076_1	partial=00	start_type=ATG	rbs_motif=AGxAGG/AGGxGG	rbs_spacer=5-10bp	gc_cont=0.553	NODE_107076_length_559_cov_1.398810	114	198	1.7368	3	2.7362	1	1.8241	559	8928	15.9714	99	8.0891	49	8.0074	NA	NA	NA	NA	NA	NA	NA	0	NA	NA	Chromosome
NODE_107077_length_559_cov_1.398810_1	1	195	-1	ID=107077_1	partial=10	start_type=ATG	rbs_motif=GGAG/GAGG	rbs_spacer=5-10bp	gc_cont=0.687	NODE_107077_length_559_cov_1.398810	195	199	1.0205	2	1.0664	1	1.0664	559	906	1.6208	6	0.4903	3	0.4903	Bacteria	Deinococcota	Deinococci	Deinococcales	Deinococcaceae	Deinococcus	Deinococcus wulumuqiensis	980427	NA	NA	Plasmid
NODE_107077_length_559_cov_1.398810_2	248	559	-1	ID=107077_2	partial=01	start_type=Edge	rbs_motif=None	rbs_spacer=None	gc_cont=0.667	NODE_107077_length_559_cov_1.398810	312	604	1.9359	4	1.333	2	1.333	559	906	1.6208	6	0.4903	3	0.4903	Bacteria	Deinococcota	Deinococci	Deinococcales	Deinococcaceae	Deinococcus	Deinococcus wulumuqiensis	980427	NA	NA	Plasmid
NODE_107078_length_559_cov_1.394841_1	1	90	-1	ID=107078_1	partial=10	start_type=ATG	rbs_motif=TAA	rbs_spacer=3bp	gc_cont=0.267	NODE_107078_length_559_cov_1.394841	90	450	5	5	5.7765	2	4.6212	559	2306	4.1252	20	1.6342	10	1.6342	NA	NA	NA	NA	NA	NA	NA	0	NA	NA	Chromosome
NODE_107079_length_559_cov_1.394841_1	337	558	-1	ID=107079_1	partial=01	start_type=Edge	rbs_motif=None	rbs_spacer=None	gc_cont=0.324	NODE_107079_length_559_cov_1.394841	222	476	2.1441	5	2.3418	2	1.8734	559	1963	3.5116	16	1.3073	8	1.3073	NA	NA	NA	NA	NA	NA	NA	0	NA	NA	Chromosome
NODE_107080_length_559_cov_1.390873_1	1	558	1	ID=107080_1	partial=11	start_type=Edge	rbs_motif=None	rbs_spacer=None	gc_cont=0.444	NODE_107080_length_559_cov_1.390873	558	4094	7.3369	31	5.7765	15	5.5901	559	4198	7.5098	32	2.6147	16	2.6147	NA	NA	NA	NA	NA	NA	NA	0	NA	NA	Chromosome
NODE_107081_length_559_cov_1.390873_1	2	97	1	ID=107081_1	partial=10	start_type=Edge	rbs_motif=None	rbs_spacer=None	gc_cont=0.646	NODE_107081_length_559_cov_1.390873	96	174	1.8125	2	2.1662	1	2.1662	559	1639	2.932	11	0.8988	5	0.8171	NA	NA	NA	NA	NA	NA	NA	0	NA	NA	Chromosome
NODE_107081_length_559_cov_1.390873_2	128	559	-1	ID=107081_2	partial=01	start_type=Edge	rbs_motif=None	rbs_spacer=None	gc_cont=0.720	NODE_107081_length_559_cov_1.390873	432	1333	3.0856	9	2.1662	4	1.9255	559	1639	2.932	11	0.8988	5	0.8171	NA	NA	NA	NA	NA	NA	NA	0	NA	NA	Chromosome
NODE_107082_length_559_cov_1.388889_1	470	559	1	ID=107082_1	partial=01	start_type=ATG	rbs_motif=TAA	rbs_spacer=7bp	gc_cont=0.367	NODE_107082_length_559_cov_1.388889	90	90	1	1	1.1553	0	0	559	1376	2.4615	10	0.8171	5	0.8171	NA	NA	NA	NA	NA	NA	NA	0	NA	NA	Chromosome
NODE_107083_length_559_cov_1.386905_1	2	559	1	ID=107083_1	partial=11	start_type=Edge	rbs_motif=None	rbs_spacer=None	gc_cont=0.690	NODE_107083_length_559_cov_1.386905	558	10680	19.1398	109	20.3108	54	20.1245	559	10700	19.1413	109	8.9062	54	8.8245	Bacteria	Actinomycetota	Actinomycetes	Propionibacteriales	Nocardioidaceae	Friedmanniella	Friedmanniella luteola	546871	NA	NA	Chromosome
NODE_107084_length_559_cov_1.384921_1	3	107	-1	ID=107084_1	partial=10	start_type=ATG	rbs_motif=None	rbs_spacer=None	gc_cont=0.352	NODE_107084_length_559_cov_1.384921	105	333	3.1714	4	3.961	2	3.961	559	2113	3.78	16	1.3073	8	1.3073	NA	NA	NA	NA	NA	NA	NA	0	NA	NA	Chromosome
NODE_107085_length_559_cov_1.382937_1	3	245	1	ID=107085_1	partial=10	start_type=Edge	rbs_motif=None	rbs_spacer=None	gc_cont=0.527	NODE_107085_length_559_cov_1.382937	243	648	2.6667	6	2.5673	3	2.5673	559	1395	2.4955	11	0.8988	5	0.8171	NA	NA	NA	NA	NA	NA	NA	0	NA	NA	Chromosome
NODE_107086_length_559_cov_1.380952_1	420	557	1	ID=107086_1	partial=01	start_type=ATG	rbs_motif=None	rbs_spacer=None	gc_cont=0.507	NODE_107086_length_559_cov_1.380952	138	414	3	4	3.0138	2	3.0138	559	1576	2.8193	11	0.8988	5	0.8171	NA	NA	NA	NA	NA	NA	NA	0	NA	NA	Chromosome
NODE_107087_length_559_cov_1.380952_1	3	98	1	ID=107087_1	partial=10	start_type=Edge	rbs_motif=None	rbs_spacer=None	gc_cont=0.250	NODE_107087_length_559_cov_1.380952	96	169	1.7604	3	3.2493	1	2.1662	559	1357	2.4275	11	0.8988	5	0.8171	NA	NA	NA	NA	NA	NA	NA	0	NA	NA	Chromosome
NODE_107088_length_559_cov_1.376984_1	441	557	-1	ID=107088_1	partial=01	start_type=Edge	rbs_motif=None	rbs_spacer=None	gc_cont=0.333	NODE_107088_length_559_cov_1.376984	117	282	2.4103	3	2.6661	1	1.7774	559	12827	22.9463	172	14.0538	86	14.0538	NA	NA	NA	NA	NA	NA	NA	0	NA	NA	Chromosome
NODE_107089_length_559_cov_1.375000_1	80	361	-1	ID=107089_1	partial=00	start_type=ATG	rbs_motif=None	rbs_spacer=None	gc_cont=0.309	NODE_107089_length_559_cov_1.375000	282	68543	243.06	565	208.321	282	207.953	559	110028	196.83	878	71.7399	439	71.7399	NA	NA	NA	NA	NA	NA	NA	0	NA	NA	Chromosome
NODE_107089_length_559_cov_1.375000_2	452	559	-1	ID=107089_2	partial=01	start_type=Edge	rbs_motif=None	rbs_spacer=None	gc_cont=0.241	NODE_107089_length_559_cov_1.375000	108	5680	52.5926	76	73.1685	38	73.1685	559	110028	196.83	878	71.7399	439	71.7399	NA	NA	NA	NA	NA	NA	NA	0	NA	NA	Chromosome
NODE_107090_length_559_cov_1.373016_1	3	179	-1	ID=107090_1	partial=10	start_type=ATG	rbs_motif=None	rbs_spacer=None	gc_cont=0.576	NODE_107090_length_559_cov_1.373016	177	544	3.0734	7	4.1121	3	3.5246	559	4094	7.3238	32	2.6147	16	2.6147	NA	NA	NA	NA	NA	NA	NA	0	NA	NA	Chromosome
NODE_107090_length_559_cov_1.373016_2	256	558	1	ID=107090_2	partial=01	start_type=GTG	rbs_motif=AGGAGG	rbs_spacer=3-4bp	gc_cont=0.637	NODE_107090_length_559_cov_1.373016	303	2297	7.5809	18	6.1768	9	6.1768	559	4094	7.3238	32	2.6147	16	2.6147	NA	NA	NA	NA	NA	NA	NA	0	NA	NA	Chromosome
NODE_107091_length_559_cov_1.367063_1	1	558	-1	ID=107091_1	partial=11	start_type=Edge	rbs_motif=None	rbs_spacer=None	gc_cont=0.522	NODE_107091_length_559_cov_1.367063	558	1200	2.1505	8	1.4907	4	1.4907	559	1201	2.1485	8	0.6537	4	0.6537	NA	NA	NA	NA	NA	NA	NA	0	NA	NA	Chromosome
NODE_107092_length_559_cov_1.367063_1	2	559	1	ID=107092_1	partial=11	start_type=Edge	rbs_motif=None	rbs_spacer=None	gc_cont=0.493	NODE_107092_length_559_cov_1.367063	558	1767	3.1667	12	2.2361	6	2.2361	559	1768	3.1628	12	0.9805	6	0.9805	NA	NA	NA	NA	NA	NA	NA	0	NA	NA	Chromosome
NODE_107093_length_559_cov_1.363095_1	3	89	1	ID=107093_1	partial=10	start_type=Edge	rbs_motif=None	rbs_spacer=None	gc_cont=0.299	NODE_107093_length_559_cov_1.363095	87	195	2.2414	3	3.5854	1	2.3903	559	109443	195.784	1005	82.1169	502	82.0352	NA	NA	NA	NA	NA	NA	NA	0	NA	NA	Chromosome
NODE_107094_length_559_cov_1.357143_1	483	557	1	ID=107094_1	partial=01	start_type=GTG	rbs_motif=AAA	rbs_spacer=14bp	gc_cont=0.467	NODE_107094_length_559_cov_1.357143	75	1048	13.9733	17	23.568	8	22.1816	559	21020	37.6029	188	15.3612	94	15.3612	NA	NA	NA	NA	NA	NA	NA	0	NA	NA	Chromosome
NODE_107097_length_559_cov_1.353175_1	37	174	-1	ID=107097_1	partial=00	start_type=ATG	rbs_motif=TAA	rbs_spacer=12bp	gc_cont=0.362	NODE_107097_length_559_cov_1.353175	138	317	2.2971	3	2.2604	1	1.5069	559	16957	30.3345	177	14.4624	88	14.3807	NA	NA	NA	NA	NA	NA	NA	0	NA	NA	Chromosome
NODE_107098_length_559_cov_1.351190_1	2	400	-1	ID=107098_1	partial=10	start_type=ATG	rbs_motif=GGA/GAG/AGG	rbs_spacer=5-10bp	gc_cont=0.697	NODE_107098_length_559_cov_1.351190	399	1827	4.5789	14	3.6483	7	3.6483	559	2480	4.4365	18	1.4708	9	1.4708	NA	NA	NA	NA	NA	NA	NA	0	NA	NA	Chromosome
NODE_107099_length_559_cov_1.351190_1	403	558	-1	ID=107099_1	partial=01	start_type=Edge	rbs_motif=None	rbs_spacer=None	gc_cont=0.346	NODE_107099_length_559_cov_1.351190	156	260	1.6667	3	1.9995	1	1.333	559	41753	74.6923	434	35.4614	217	35.4614	NA	NA	NA	NA	NA	NA	NA	0	NA	NA	Chromosome
NODE_107100_length_559_cov_1.349206_1	1	183	1	ID=107100_1	partial=10	start_type=Edge	rbs_motif=None	rbs_spacer=None	gc_cont=0.721	NODE_107100_length_559_cov_1.349206	183	535	2.9235	4	2.2727	2	2.2727	559	1713	3.0644	14	1.1439	7	1.1439	Bacteria	Actinomycetota	Actinomycetes	Micrococcales	Micrococcaceae	Arthrobacter	Arthrobacter agilis	37921	NA	NA	Chromosome
NODE_107100_length_559_cov_1.349206_2	187	558	1	ID=107100_2	partial=01	start_type=GTG	rbs_motif=AGGA/GGAG/GAGG	rbs_spacer=11-12bp	gc_cont=0.726	NODE_107100_length_559_cov_1.349206	372	1150	3.0914	10	2.7951	5	2.7951	559	1713	3.0644	14	1.1439	7	1.1439	Bacteria	Actinomycetota	Actinomycetes	Micrococcales	Micrococcaceae	Arthrobacter	Arthrobacter agilis	37921	NA	NA	Chromosome
NODE_107102_length_559_cov_1.345238_1	187	360	1	ID=107102_1	partial=00	start_type=ATG	rbs_motif=TAA	rbs_spacer=4bp	gc_cont=0.241	NODE_107102_length_559_cov_1.345238	174	2354	13.5287	25	14.9391	12	14.3416	559	31610	56.5474	306	25.0028	153	25.0028	NA	NA	NA	NA	NA	NA	NA	0	NA	NA	Chromosome
NODE_107104_length_559_cov_1.343254_1	3	557	1	ID=107104_1	partial=11	start_type=Edge	rbs_motif=None	rbs_spacer=None	gc_cont=0.715	NODE_107104_length_559_cov_1.343254	555	2234	4.0252	17	3.1849	8	2.9975	559	2252	4.0286	17	1.389	8	1.3073	Bacteria	Actinomycetota	Actinomycetes	Micrococcales	Micrococcaceae	Kocuria	Kocuria rosea	1275	NA	NA	Chromosome
NODE_107105_length_559_cov_1.341270_1	3	116	-1	ID=107105_1	partial=10	start_type=TTG	rbs_motif=None	rbs_spacer=None	gc_cont=0.395	NODE_107105_length_559_cov_1.341270	114	429	3.7632	6	5.4724	3	5.4724	559	5812	10.3971	44	3.5952	22	3.5952	NA	NA	NA	NA	NA	NA	NA	0	NA	NA	Chromosome
NODE_107107_length_559_cov_1.337302_1	62	382	1	ID=107107_1	partial=00	start_type=TTG	rbs_motif=None	rbs_spacer=None	gc_cont=0.336	NODE_107107_length_559_cov_1.337302	321	26421	82.3084	214	69.3176	107	69.3176	559	45522	81.4347	365	29.8235	182	29.7418	NA	NA	NA	NA	NA	NA	NA	0	NA	NA	Chromosome
NODE_107110_length_559_cov_1.333333_1	3	137	1	ID=107110_1	partial=10	start_type=Edge	rbs_motif=None	rbs_spacer=None	gc_cont=0.259	NODE_107110_length_559_cov_1.333333	135	197	1.4593	2	1.5404	1	1.5404	559	1659	2.9678	14	1.1439	7	1.1439	NA	NA	NA	NA	NA	NA	NA	0	NA	NA	Chromosome
NODE_107112_length_559_cov_1.331349_1	2	559	1	ID=107112_1	partial=11	start_type=Edge	rbs_motif=None	rbs_spacer=None	gc_cont=0.423	NODE_107112_length_559_cov_1.331349	558	1055	1.8907	7	1.3044	3	1.118	559	1056	1.8891	7	0.572	3	0.4903	Bacteria	Cyanobacteriota	Cyanophyceae	Nostocales	Calotrichaceae	Calothrix	Calothrix parasitica	1973488	NA	NA	Chromosome
NODE_107113_length_559_cov_1.329365_1	436	558	1	ID=107113_1	partial=01	start_type=ATG	rbs_motif=None	rbs_spacer=None	gc_cont=0.520	NODE_107113_length_559_cov_1.329365	123	380	3.0894	5	4.2267	2	3.3813	559	4643	8.3059	38	3.1049	19	3.1049	NA	NA	NA	NA	NA	NA	NA	0	NA	NA	Chromosome
NODE_107114_length_559_cov_1.327381_1	347	559	-1	ID=107114_1	partial=01	start_type=Edge	rbs_motif=None	rbs_spacer=None	gc_cont=0.305	NODE_107114_length_559_cov_1.327381	213	2824	13.2582	30	14.6446	15	14.6446	559	3981	7.1216	33	2.6964	16	2.6147	NA	NA	NA	NA	NA	NA	NA	0	NA	NA	Chromosome
NODE_107115_length_559_cov_1.327381_1	1	132	-1	ID=107115_1	partial=10	start_type=ATG	rbs_motif=GGAG/GAGG	rbs_spacer=5-10bp	gc_cont=0.606	NODE_107115_length_559_cov_1.327381	132	370	2.803	3	2.3631	1	1.5754	559	1347	2.4097	9	0.7354	4	0.6537	NA	NA	NA	NA	NA	NA	NA	0	NA	NA	Chromosome
NODE_107117_length_559_cov_1.323413_1	96	260	-1	ID=107117_1	partial=00	start_type=TTG	rbs_motif=GGAG/GAGG	rbs_spacer=5-10bp	gc_cont=0.418	NODE_107117_length_559_cov_1.323413	165	731	4.4303	8	5.0413	4	5.0413	559	2915	5.2147	23	1.8793	11	1.7976	NA	NA	NA	NA	NA	NA	NA	0	NA	NA	Chromosome
NODE_107118_length_559_cov_1.321429_1	436	558	1	ID=107118_1	partial=01	start_type=ATG	rbs_motif=GGA/GAG/AGG	rbs_spacer=5-10bp	gc_cont=0.236	NODE_107118_length_559_cov_1.321429	123	1582	12.8618	19	16.0614	9	15.216	559	5609	10.034	54	4.4123	27	4.4123	NA	NA	NA	NA	NA	NA	NA	0	NA	NA	Chromosome
NODE_107120_length_559_cov_1.319444_1	459	557	1	ID=107120_1	partial=01	start_type=ATG	rbs_motif=None	rbs_spacer=None	gc_cont=0.556	NODE_107120_length_559_cov_1.319444	99	140	1.4141	2	2.1005	1	2.1005	559	1057	1.8909	7	0.572	3	0.4903	NA	NA	NA	NA	NA	NA	NA	0	NA	NA	Chromosome
NODE_107122_length_559_cov_1.315476_1	3	392	-1	ID=107122_1	partial=10	start_type=ATG	rbs_motif=GGAGG	rbs_spacer=3-4bp	gc_cont=0.744	NODE_107122_length_559_cov_1.315476	390	1348	3.4564	10	2.6661	5	2.6661	559	1570	2.8086	11	0.8988	5	0.8171	Bacteria	Actinomycetota	Actinomycetes	NA	NA	NA	NA	1760	NA	NA	Chromosome
NODE_107123_length_559_cov_1.313492_1	3	101	1	ID=107123_1	partial=10	start_type=Edge	rbs_motif=None	rbs_spacer=None	gc_cont=0.222	NODE_107123_length_559_cov_1.313492	99	1850	18.6869	22	23.1059	11	23.1059	559	15446	27.6315	115	9.3965	57	9.3148	NA	NA	NA	NA	NA	NA	NA	0	NA	NA	Chromosome
NODE_107124_length_559_cov_1.311508_1	1	78	1	ID=107124_1	partial=10	start_type=Edge	rbs_motif=None	rbs_spacer=None	gc_cont=0.192	NODE_107124_length_559_cov_1.311508	78	128	1.641	2	2.6661	1	2.6661	559	2657	4.7531	21	1.7159	10	1.6342	NA	NA	NA	NA	NA	NA	NA	0	NA	NA	Chromosome
NODE_107125_length_559_cov_1.309524_1	6	230	-1	ID=107125_1	partial=00	start_type=ATG	rbs_motif=None	rbs_spacer=None	gc_cont=0.307	NODE_107125_length_559_cov_1.309524	225	1827	8.12	23	10.6287	11	10.1666	559	3745	6.6995	36	2.9415	18	2.9415	NA	NA	NA	NA	NA	NA	NA	0	NA	NA	Chromosome
NODE_107127_length_559_cov_1.307540_1	164	364	-1	ID=107127_1	partial=00	start_type=ATG	rbs_motif=TAA	rbs_spacer=7bp	gc_cont=0.423	NODE_107127_length_559_cov_1.307540	201	611	3.0398	6	3.1038	3	3.1038	559	21346	38.186	212	17.3222	106	17.3222	NA	NA	NA	NA	NA	NA	NA	0	NA	NA	Chromosome
NODE_107128_length_559_cov_1.305556_1	222	557	1	ID=107128_1	partial=01	start_type=ATG	rbs_motif=None	rbs_spacer=None	gc_cont=0.440	NODE_107128_length_559_cov_1.305556	336	1564	4.6548	13	4.0229	6	3.7134	559	3311	5.9231	25	2.0427	12	1.961	NA	NA	NA	NA	NA	NA	NA	0	NA	NA	Chromosome
NODE_107129_length_559_cov_1.305556_1	451	558	-1	ID=107129_1	partial=01	start_type=Edge	rbs_motif=None	rbs_spacer=None	gc_cont=0.389	NODE_107129_length_559_cov_1.305556	108	1159	10.7315	14	13.4784	7	13.4784	559	3422	6.1216	28	2.2878	14	2.2878	NA	NA	NA	NA	NA	NA	NA	0	NA	NA	Chromosome
NODE_107131_length_559_cov_1.301587_1	2	91	1	ID=107131_1	partial=10	start_type=Edge	rbs_motif=None	rbs_spacer=None	gc_cont=0.456	NODE_107131_length_559_cov_1.301587	90	147	1.6333	2	2.3106	1	2.3106	559	6422	11.4884	85	6.9452	42	6.8635	NA	NA	NA	NA	NA	NA	NA	0	NA	NA	Chromosome
NODE_107132_length_559_cov_1.301587_1	30	557	-1	ID=107132_1	partial=01	start_type=Edge	rbs_motif=None	rbs_spacer=None	gc_cont=0.617	NODE_107132_length_559_cov_1.301587	528	1174	2.2235	8	1.5754	4	1.5754	559	1207	2.1592	8	0.6537	4	0.6537	Bacteria	Pseudomonadota	Alphaproteobacteria	Rhodobacterales	Paracoccaceae	Paracoccus	Paracoccus sp. AK26	2589076	NA	NA	Chromosome
NODE_107133_length_559_cov_1.297619_1	3	158	1	ID=107133_1	partial=10	start_type=Edge	rbs_motif=None	rbs_spacer=None	gc_cont=0.423	NODE_107133_length_559_cov_1.297619	156	9681	62.0577	107	71.3171	53	70.6506	559	101921	182.327	864	70.596	432	70.596	NA	NA	NA	NA	NA	NA	NA	0	NA	NA	Chromosome
NODE_107134_length_559_cov_1.297619_1	274	522	-1	ID=107134_1	partial=00	start_type=GTG	rbs_motif=None	rbs_spacer=None	gc_cont=0.301	NODE_107134_length_559_cov_1.297619	249	2256	9.0602	20	8.3515	10	8.3515	559	3496	6.254	28	2.2878	14	2.2878	NA	NA	NA	NA	NA	NA	NA	0	NA	NA	Chromosome
NODE_107135_length_559_cov_1.293651_1	1	108	-1	ID=107135_1	partial=10	start_type=ATG	rbs_motif=AGGAG(G)/GGAGG	rbs_spacer=13-15bp	gc_cont=0.287	NODE_107135_length_559_cov_1.293651	108	108	1	1	0.9627	0	0	559	23578	42.1789	174	14.2173	87	14.2173	NA	NA	NA	NA	NA	NA	NA	0	NA	NA	Chromosome
NODE_107137_length_559_cov_1.293651_1	377	559	-1	ID=107137_1	partial=01	start_type=Edge	rbs_motif=None	rbs_spacer=None	gc_cont=0.273	NODE_107137_length_559_cov_1.293651	183	978	5.3443	10	5.6818	5	5.6818	559	3129	5.5975	25	2.0427	12	1.961	NA	NA	NA	NA	NA	NA	NA	0	NA	NA	Chromosome
NODE_107138_length_559_cov_1.289683_1	2	334	-1	ID=107138_1	partial=10	start_type=GTG	rbs_motif=GGA/GAG/AGG	rbs_spacer=5-10bp	gc_cont=0.441	NODE_107138_length_559_cov_1.289683	333	938	2.8168	8	2.4979	4	2.4979	559	1321	2.3631	10	0.8171	5	0.8171	NA	NA	NA	NA	NA	NA	NA	0	NA	NA	Chromosome
NODE_107141_length_559_cov_1.287698_1	3	317	-1	ID=107141_1	partial=10	start_type=ATG	rbs_motif=AGGAG	rbs_spacer=5-10bp	gc_cont=0.730	NODE_107141_length_559_cov_1.287698	315	550	1.746	7	2.3106	3	1.9805	559	1175	2.102	9	0.7354	4	0.6537	NA	NA	NA	NA	NA	NA	NA	0	NA	NA	Chromosome
NODE_107142_length_559_cov_1.281746_1	1	558	-1	ID=107142_1	partial=11	start_type=Edge	rbs_motif=None	rbs_spacer=None	gc_cont=0.767	NODE_107142_length_559_cov_1.281746	558	6409	11.4857	54	10.0622	27	10.0622	559	6460	11.5564	54	4.4123	27	4.4123	Bacteria	Actinomycetota	Actinomycetes	Geodermatophilales	Geodermatophilaceae	Blastococcus	Blastococcus sp. PRF04-17	2933797	NA	NA	Chromosome
NODE_107143_length_559_cov_1.277778_1	455	559	1	ID=107143_1	partial=01	start_type=ATG	rbs_motif=None	rbs_spacer=None	gc_cont=0.314	NODE_107143_length_559_cov_1.277778	105	1223	11.6476	19	18.8148	9	17.8245	559	2024	3.6208	23	1.8793	11	1.7976	NA	NA	NA	NA	NA	NA	NA	0	NA	NA	Chromosome
NODE_107144_length_559_cov_1.273810_1	1	558	-1	ID=107144_1	partial=11	start_type=Edge	rbs_motif=None	rbs_spacer=None	gc_cont=0.751	NODE_107144_length_559_cov_1.273810	558	9602	17.2079	160	29.814	80	29.814	559	9406	16.8265	153	12.5014	76	12.4197	Bacteria	Actinomycetota	Actinomycetes	Geodermatophilales	Geodermatophilaceae	Geodermatophilus	Geodermatophilus obscurus	526225	drrA	RF0143	Chromosome
NODE_107145_length_559_cov_1.271825_1	2	559	-1	ID=107145_1	partial=11	start_type=Edge	rbs_motif=None	rbs_spacer=None	gc_cont=0.550	NODE_107145_length_559_cov_1.271825	558	1110	1.9892	9	1.677	4	1.4907	559	1111	1.9875	9	0.7354	4	0.6537	NA	NA	NA	NA	NA	NA	NA	0	NA	NA	Chromosome
NODE_107146_length_559_cov_1.271825_1	393	557	-1	ID=107146_1	partial=01	start_type=Edge	rbs_motif=None	rbs_spacer=None	gc_cont=0.236	NODE_107146_length_559_cov_1.271825	165	489	2.9636	5	3.1508	2	2.5206	559	1548	2.7692	12	0.9805	6	0.9805	NA	NA	NA	NA	NA	NA	NA	0	NA	NA	Chromosome
NODE_107147_length_559_cov_1.271825_1	3	218	-1	ID=107147_1	partial=10	start_type=ATG	rbs_motif=None	rbs_spacer=None	gc_cont=0.273	NODE_107147_length_559_cov_1.271825	216	511	2.3657	4	1.9255	2	1.9255	559	1304	2.3327	9	0.7354	4	0.6537	NA	NA	NA	NA	NA	NA	NA	0	NA	NA	Chromosome
NODE_107149_length_559_cov_1.265873_1	45	230	1	ID=107149_1	partial=00	start_type=GTG	rbs_motif=GGA/GAG/AGG	rbs_spacer=5-10bp	gc_cont=0.425	NODE_107149_length_559_cov_1.265873	186	467	2.5108	5	2.7951	2	2.2361	559	1627	2.9106	14	1.1439	7	1.1439	NA	NA	NA	NA	NA	NA	NA	0	NA	NA	Chromosome
NODE_107150_length_559_cov_1.265873_1	396	557	1	ID=107150_1	partial=01	start_type=ATG	rbs_motif=None	rbs_spacer=None	gc_cont=0.444	NODE_107150_length_559_cov_1.265873	162	1373	8.4753	15	9.6274	7	8.9856	559	14020	25.0805	110	8.9879	55	8.9879	NA	NA	NA	NA	NA	NA	NA	0	NA	NA	Chromosome
NODE_107152_length_559_cov_1.265873_1	2	94	1	ID=107152_1	partial=10	start_type=Edge	rbs_motif=None	rbs_spacer=None	gc_cont=0.237	NODE_107152_length_559_cov_1.265873	93	93	1	1	1.118	0	0	559	1716	3.0698	12	0.9805	6	0.9805	NA	NA	NA	NA	NA	NA	NA	0	NA	NA	Chromosome
NODE_107152_length_559_cov_1.265873_2	454	558	1	ID=107152_2	partial=01	start_type=ATG	rbs_motif=None	rbs_spacer=None	gc_cont=0.171	NODE_107152_length_559_cov_1.265873	105	569	5.419	9	8.9123	4	7.922	559	1716	3.0698	12	0.9805	6	0.9805	NA	NA	NA	NA	NA	NA	NA	0	NA	NA	Chromosome
NODE_107153_length_559_cov_1.265873_1	471	557	-1	ID=107153_1	partial=01	start_type=Edge	rbs_motif=None	rbs_spacer=None	gc_cont=0.460	NODE_107153_length_559_cov_1.265873	87	225	2.5862	3	3.5854	1	2.3903	559	8389	15.0072	84	6.8635	42	6.8635	NA	NA	NA	NA	NA	NA	NA	0	NA	NA	Chromosome
NODE_107155_length_559_cov_1.263889_1	45	269	-1	ID=107155_1	partial=00	start_type=TTG	rbs_motif=TAAAAA	rbs_spacer=14bp	gc_cont=0.329	NODE_107155_length_559_cov_1.263889	225	2125	9.4444	23	10.6287	11	10.1666	559	3256	5.8247	33	2.6964	16	2.6147	NA	NA	NA	NA	NA	NA	NA	0	NA	NA	Chromosome
NODE_107156_length_559_cov_1.257937_1	348	557	1	ID=107156_1	partial=01	start_type=ATG	rbs_motif=None	rbs_spacer=None	gc_cont=0.319	NODE_107156_length_559_cov_1.257937	210	374	1.781	3	1.4854	1	0.9903	559	1266	2.2648	10	0.8171	5	0.8171	NA	NA	NA	NA	NA	NA	NA	0	NA	NA	Chromosome
NODE_107157_length_559_cov_1.255952_1	3	146	1	ID=107157_1	partial=10	start_type=Edge	rbs_motif=None	rbs_spacer=None	gc_cont=0.236	NODE_107157_length_559_cov_1.255952	144	581	4.0347	7	5.0544	3	4.3323	559	2746	4.9123	27	2.2061	13	2.1244	NA	NA	NA	NA	NA	NA	NA	0	NA	NA	Chromosome
NODE_107158_length_559_cov_1.255952_1	300	557	1	ID=107158_1	partial=01	start_type=ATG	rbs_motif=None	rbs_spacer=None	gc_cont=0.442	NODE_107158_length_559_cov_1.255952	258	970	3.7597	8	3.2241	4	3.2241	559	2966	5.3059	21	1.7159	10	1.6342	NA	NA	NA	NA	NA	NA	NA	0	NA	NA	Chromosome
NODE_107159_length_559_cov_1.251984_1	217	558	-1	ID=107159_1	partial=01	start_type=Edge	rbs_motif=None	rbs_spacer=None	gc_cont=0.737	NODE_107159_length_559_cov_1.251984	342	753	2.2018	10	3.0402	5	3.0402	559	1263	2.2594	12	0.9805	6	0.9805	NA	NA	NA	NA	NA	NA	NA	0	NA	NA	Chromosome
NODE_107160_length_559_cov_1.250000_1	365	496	-1	ID=107160_1	partial=00	start_type=ATG	rbs_motif=TTAA	rbs_spacer=14bp	gc_cont=0.341	NODE_107160_length_559_cov_1.250000	132	1108	8.3939	12	9.4524	6	9.4524	559	3720	6.6547	29	2.3695	14	2.2878	NA	NA	NA	NA	NA	NA	NA	0	NA	NA	Chromosome
NODE_107161_length_559_cov_1.248016_1	3	257	-1	ID=107161_1	partial=10	start_type=ATG	rbs_motif=GGA/GAG/AGG	rbs_spacer=5-10bp	gc_cont=0.533	NODE_107161_length_559_cov_1.248016	255	759	2.9765	7	2.8543	3	2.4465	559	1336	2.39	10	0.8171	5	0.8171	NA	NA	NA	NA	NA	NA	NA	0	NA	NA	Chromosome
NODE_107161_length_559_cov_1.248016_2	319	558	1	ID=107161_2	partial=01	start_type=ATG	rbs_motif=AGGA	rbs_spacer=5-10bp	gc_cont=0.517	NODE_107161_length_559_cov_1.248016	240	268	1.1167	2	0.8665	1	0.8665	559	1336	2.39	10	0.8171	5	0.8171	NA	NA	NA	NA	NA	NA	NA	0	NA	NA	Chromosome
NODE_107162_length_559_cov_1.248016_1	3	80	1	ID=107162_1	partial=10	start_type=Edge	rbs_motif=None	rbs_spacer=None	gc_cont=0.269	NODE_107162_length_559_cov_1.248016	78	731	9.3718	12	15.9964	6	15.9964	559	8893	15.9088	90	7.3538	45	7.3538	NA	NA	NA	NA	NA	NA	NA	0	NA	NA	Chromosome
NODE_107164_length_559_cov_1.242063_1	1	558	1	ID=107164_1	partial=11	start_type=Edge	rbs_motif=None	rbs_spacer=None	gc_cont=0.701	NODE_107164_length_559_cov_1.242063	558	1111	1.991	8	1.4907	4	1.4907	559	1112	1.9893	8	0.6537	4	0.6537	Bacteria	Pseudomonadota	NA	NA	NA	NA	NA	1224	NA	NA	Chromosome
NODE_107165_length_559_cov_1.242063_1	2	559	1	ID=107165_1	partial=11	start_type=Edge	rbs_motif=None	rbs_spacer=None	gc_cont=0.722	NODE_107165_length_559_cov_1.242063	558	4834	8.6631	39	7.2672	19	7.0808	559	4835	8.6494	39	3.1866	19	3.1049	Bacteria	NA	NA	NA	NA	NA	NA	2	NA	NA	IS elements
NODE_107166_length_559_cov_1.242063_1	2	199	1	ID=107166_1	partial=10	start_type=Edge	rbs_motif=None	rbs_spacer=None	gc_cont=0.293	NODE_107166_length_559_cov_1.242063	198	587	2.9646	4	2.1005	2	2.1005	559	1337	2.3918	11	0.8988	5	0.8171	NA	NA	NA	NA	NA	NA	NA	0	NA	NA	Chromosome
NODE_107166_length_559_cov_1.242063_2	477	557	-1	ID=107166_2	partial=01	start_type=Edge	rbs_motif=None	rbs_spacer=None	gc_cont=0.185	NODE_107166_length_559_cov_1.242063	81	206	2.5432	4	5.1346	2	5.1346	559	1337	2.3918	11	0.8988	5	0.8171	NA	NA	NA	NA	NA	NA	NA	0	NA	NA	Chromosome
NODE_107167_length_559_cov_1.236111_1	365	559	-1	ID=107167_1	partial=01	start_type=Edge	rbs_motif=None	rbs_spacer=None	gc_cont=0.318	NODE_107167_length_559_cov_1.236111	195	465	2.3846	4	2.1328	2	2.1328	559	1309	2.3417	11	0.8988	5	0.8171	NA	NA	NA	NA	NA	NA	NA	0	NA	NA	Chromosome
NODE_107168_length_559_cov_1.234127_1	127	288	-1	ID=107168_1	partial=00	start_type=ATG	rbs_motif=TAA	rbs_spacer=7bp	gc_cont=0.395	NODE_107168_length_559_cov_1.234127	162	2363	14.5864	28	17.9712	14	17.9712	559	12865	23.0143	115	9.3965	57	9.3148	NA	NA	NA	NA	NA	NA	NA	0	NA	NA	Chromosome
NODE_107169_length_559_cov_1.232143_1	1	303	-1	ID=107169_1	partial=10	start_type=ATG	rbs_motif=AGGAG	rbs_spacer=5-10bp	gc_cont=0.327	NODE_107169_length_559_cov_1.232143	303	705	2.3267	7	2.4021	3	2.0589	559	2300	4.1145	29	2.3695	14	2.2878	NA	NA	NA	NA	NA	NA	NA	0	NA	NA	Chromosome
NODE_107170_length_559_cov_1.226190_1	3	98	1	ID=107170_1	partial=10	start_type=Edge	rbs_motif=None	rbs_spacer=None	gc_cont=0.448	NODE_107170_length_559_cov_1.226190	96	159	1.6563	2	2.1662	1	2.1662	559	3578	6.4007	39	3.1866	19	3.1049	NA	NA	NA	NA	NA	NA	NA	0	NA	NA	Chromosome
NODE_107171_length_559_cov_1.224206_1	3	119	1	ID=107171_1	partial=10	start_type=Edge	rbs_motif=None	rbs_spacer=None	gc_cont=0.265	NODE_107171_length_559_cov_1.224206	117	67961	580.863	1128	1002.44	564	1002.44	559	3135	5.6082	40	3.2683	20	3.2683	NA	NA	NA	NA	NA	NA	NA	0	NA	NA	Chromosome
NODE_107173_length_559_cov_1.216270_1	2	451	-1	ID=107173_1	partial=10	start_type=GTG	rbs_motif=None	rbs_spacer=None	gc_cont=0.742	NODE_107173_length_559_cov_1.216270	450	2459	5.4644	21	4.8522	10	4.6212	559	2696	4.8229	22	1.7976	11	1.7976	Bacteria	Actinomycetota	Actinomycetes	Propionibacteriales	Nocardioidaceae	Nocardioides	Nocardioides sp. S5	2017486	Acetyltransf_1	RF0011	Chromosome
NODE_107175_length_559_cov_1.210317_1	1	138	1	ID=107175_1	partial=10	start_type=Edge	rbs_motif=None	rbs_spacer=None	gc_cont=0.790	NODE_107175_length_559_cov_1.210317	138	328	2.3768	8	6.0276	4	6.0276	559	1314	2.3506	14	1.1439	7	1.1439	Bacteria	Pseudomonadota	Alphaproteobacteria	Hyphomicrobiales	Methylobacteriaceae	Methylobacterium	NA	407	NA	NA	Chromosome
NODE_107175_length_559_cov_1.210317_2	139	558	1	ID=107175_2	partial=01	start_type=GTG	rbs_motif=GGAG/GAGG	rbs_spacer=5-10bp	gc_cont=0.783	NODE_107175_length_559_cov_1.210317	420	955	2.2738	7	1.7329	3	1.4854	559	1314	2.3506	14	1.1439	7	1.1439	Bacteria	Pseudomonadota	Alphaproteobacteria	Hyphomicrobiales	Methylobacteriaceae	Methylobacterium	NA	407	NA	NA	Chromosome
NODE_107177_length_559_cov_1.204365_1	87	557	1	ID=107177_1	partial=01	start_type=GTG	rbs_motif=GGA/GAG/AGG	rbs_spacer=5-10bp	gc_cont=0.389	NODE_107177_length_559_cov_1.204365	471	18921	40.172	164	36.2041	82	36.2041	559	22227	39.7621	193	15.7697	96	15.688	NA	NA	NA	NA	NA	NA	NA	0	NA	NA	Chromosome
NODE_107178_length_559_cov_1.204365_1	459	557	-1	ID=107178_1	partial=01	start_type=Edge	rbs_motif=None	rbs_spacer=None	gc_cont=0.333	NODE_107178_length_559_cov_1.204365	99	1235	12.4747	15	15.754	7	14.7037	559	8593	15.3721	68	5.5562	34	5.5562	NA	NA	NA	NA	NA	NA	NA	0	NA	NA	Chromosome
NODE_107179_length_559_cov_1.202381_1	2	136	-1	ID=107179_1	partial=10	start_type=ATG	rbs_motif=None	rbs_spacer=None	gc_cont=0.563	NODE_107179_length_559_cov_1.202381	135	386	2.8593	5	3.851	2	3.0808	559	2480	4.4365	19	1.5525	9	1.4708	NA	NA	NA	NA	NA	NA	NA	131567	NA	NA	Chromosome
NODE_107179_length_559_cov_1.202381_2	130	558	-1	ID=107179_2	partial=01	start_type=Edge	rbs_motif=None	rbs_spacer=None	gc_cont=0.580	NODE_107179_length_559_cov_1.202381	429	2070	4.8252	14	3.3932	7	3.3932	559	2480	4.4365	19	1.5525	9	1.4708	NA	NA	NA	NA	NA	NA	NA	131567	NA	NA	Chromosome
NODE_107180_length_559_cov_1.200397_1	2	145	-1	ID=107180_1	partial=10	start_type=ATG	rbs_motif=TAA	rbs_spacer=9bp	gc_cont=0.194	NODE_107180_length_559_cov_1.200397	144	484	3.3611	5	3.6103	2	2.8882	559	9017	16.1306	94	7.6806	47	7.6806	NA	NA	NA	NA	NA	NA	NA	0	NA	NA	Chromosome
NODE_107182_length_559_cov_1.196429_1	2	559	1	ID=107182_1	partial=11	start_type=Edge	rbs_motif=None	rbs_spacer=None	gc_cont=0.767	NODE_107182_length_559_cov_1.196429	558	1467	2.629	11	2.0497	5	1.8634	559	1468	2.6261	11	0.8988	5	0.8171	NA	NA	NA	NA	NA	NA	NA	0	NA	NA	Chromosome
NODE_107183_length_559_cov_1.190476_1	371	559	1	ID=107183_1	partial=01	start_type=ATG	rbs_motif=None	rbs_spacer=None	gc_cont=0.534	NODE_107183_length_559_cov_1.190476	189	489	2.5873	5	2.7507	2	2.2006	559	1552	2.7764	11	0.8988	5	0.8171	NA	NA	NA	NA	NA	NA	NA	0	NA	NA	Chromosome
NODE_107184_length_559_cov_1.188492_1	2	130	1	ID=107184_1	partial=10	start_type=Edge	rbs_motif=None	rbs_spacer=None	gc_cont=0.643	NODE_107184_length_559_cov_1.188492	129	358	2.7752	6	4.8361	3	4.8361	559	1464	2.619	14	1.1439	7	1.1439	Bacteria	Pseudomonadota	Alphaproteobacteria	Rhodobacterales	Paracoccaceae	Paroceanicella	Paroceanicella profunda	2579971	NA	NA	Chromosome
NODE_107184_length_559_cov_1.188492_2	170	559	1	ID=107184_2	partial=01	start_type=TTG	rbs_motif=GGA/GAG/AGG	rbs_spacer=5-10bp	gc_cont=0.713	NODE_107184_length_559_cov_1.188492	390	920	2.359	8	2.1328	4	2.1328	559	1464	2.619	14	1.1439	7	1.1439	Bacteria	Pseudomonadota	Alphaproteobacteria	Rhodobacterales	Paracoccaceae	Paroceanicella	Paroceanicella profunda	2579971	NA	NA	ICEs
NODE_107185_length_559_cov_1.188492_1	3	557	1	ID=107185_1	partial=11	start_type=Edge	rbs_motif=None	rbs_spacer=None	gc_cont=0.706	NODE_107185_length_559_cov_1.188492	555	12094	21.791	124	23.2307	62	23.2307	559	12114	21.6708	124	10.1318	62	10.1318	Bacteria	Actinomycetota	Actinomycetes	Micrococcales	Intrasporangiaceae	Phycicoccus	Phycicoccus sp. HDW14	2714941	NA	NA	Chromosome
NODE_107187_length_559_cov_1.186508_1	1	558	-1	ID=107187_1	partial=11	start_type=Edge	rbs_motif=None	rbs_spacer=None	gc_cont=0.665	NODE_107187_length_559_cov_1.186508	558	15321	27.457	122	22.7332	61	22.7332	559	15474	27.6816	123	10.0501	61	9.9684	Bacteria	Actinomycetota	Actinomycetes	Propionibacteriales	Nocardioidaceae	Nocardioides	Nocardioides jishulii	2575440	Glyoxalase	RF0077	Plasmid
NODE_107188_length_559_cov_1.180556_1	445	558	-1	ID=107188_1	partial=01	start_type=Edge	rbs_motif=None	rbs_spacer=None	gc_cont=0.465	NODE_107188_length_559_cov_1.180556	114	7708	67.614	130	118.57	65	118.57	559	349721	625.619	3306	270.128	1653	270.128	NA	NA	NA	NA	NA	NA	NA	0	NA	NA	Chromosome
NODE_107189_length_559_cov_1.180556_1	1	84	1	ID=107189_1	partial=10	start_type=Edge	rbs_motif=None	rbs_spacer=None	gc_cont=0.238	NODE_107189_length_559_cov_1.180556	84	302	3.5952	4	4.9513	2	4.9513	559	3128	5.5957	30	2.4513	15	2.4513	NA	NA	NA	NA	NA	NA	NA	0	NA	NA	Chromosome
NODE_107190_length_559_cov_1.178571_1	3	557	-1	ID=107190_1	partial=11	start_type=Edge	rbs_motif=None	rbs_spacer=None	gc_cont=0.643	NODE_107190_length_559_cov_1.178571	555	6721	12.1099	54	10.1166	27	10.1166	559	6680	11.9499	54	4.4123	27	4.4123	Bacteria	Pseudomonadota	Gammaproteobacteria	Steroidobacterales	Steroidobacteraceae	Steroidobacter	Steroidobacter denitrificans	465721	NA	NA	Chromosome
NODE_107191_length_559_cov_1.176587_1	2	559	-1	ID=107191_1	partial=11	start_type=Edge	rbs_motif=None	rbs_spacer=None	gc_cont=0.771	NODE_107191_length_559_cov_1.176587	558	1557	2.7903	11	2.0497	5	1.8634	559	1558	2.7871	11	0.8988	5	0.8171	Bacteria	Actinomycetota	Actinomycetes	NA	NA	NA	NA	1760	NA	NA	Chromosome
NODE_107194_length_559_cov_1.168651_1	2	559	1	ID=107194_1	partial=11	start_type=Edge	rbs_motif=None	rbs_spacer=None	gc_cont=0.539	NODE_107194_length_559_cov_1.168651	558	1458	2.6129	11	2.0497	5	1.8634	559	1460	2.6118	11	0.8988	5	0.8171	Eukaryota	Ascomycota	NA	NA	NA	NA	NA	716545	NA	NA	Chromosome
NODE_107195_length_559_cov_1.160714_1	3	557	1	ID=107195_1	partial=11	start_type=Edge	rbs_motif=None	rbs_spacer=None	gc_cont=0.295	NODE_107195_length_559_cov_1.160714	555	1253	2.2577	9	1.6861	4	1.4988	559	1259	2.2522	9	0.7354	4	0.6537	NA	NA	NA	NA	NA	NA	NA	0	NA	NA	Chromosome
NODE_107197_length_559_cov_1.152778_1	271	558	1	ID=107197_1	partial=01	start_type=ATG	rbs_motif=None	rbs_spacer=None	gc_cont=0.677	NODE_107197_length_559_cov_1.152778	288	498	1.7292	6	2.1662	3	2.1662	559	1510	2.7013	13	1.0622	6	0.9805	Bacteria	NA	NA	NA	NA	NA	NA	2	adeB	RF0020	Chromosome
NODE_107198_length_559_cov_1.150794_1	1	558	-1	ID=107198_1	partial=11	start_type=Edge	rbs_motif=None	rbs_spacer=None	gc_cont=0.717	NODE_107198_length_559_cov_1.150794	558	9588	17.1828	87	16.2114	43	16.025	559	9461	16.9249	86	7.0269	43	7.0269	Bacteria	Actinomycetota	Actinomycetes	Propionibacteriales	Nocardioidaceae	Nocardioides	Nocardioides sp. S5	2017486	NA	NA	Chromosome
NODE_107199_length_559_cov_1.148810_1	113	307	1	ID=107199_1	partial=00	start_type=ATG	rbs_motif=GGA/GAG/AGG	rbs_spacer=5-10bp	gc_cont=0.379	NODE_107199_length_559_cov_1.148810	195	2808	14.4	35	18.6624	17	18.1292	559	8013	14.3345	120	9.805	60	9.805	NA	NA	NA	NA	NA	NA	NA	0	NA	NA	Chromosome
NODE_107200_length_559_cov_1.144841_1	2	559	1	ID=107200_1	partial=11	start_type=Edge	rbs_motif=None	rbs_spacer=None	gc_cont=0.525	NODE_107200_length_559_cov_1.144841	558	2556	4.5806	20	3.7268	10	3.7268	559	2466	4.4114	19	1.5525	9	1.4708	NA	NA	NA	NA	NA	NA	NA	0	NA	NA	Chromosome
NODE_107202_length_559_cov_1.142857_1	90	557	1	ID=107202_1	partial=01	start_type=ATG	rbs_motif=None	rbs_spacer=None	gc_cont=0.380	NODE_107202_length_559_cov_1.142857	468	1874	4.0043	17	3.7769	8	3.5547	559	3339	5.9732	29	2.3695	14	2.2878	NA	NA	NA	NA	NA	NA	NA	0	NA	NA	Chromosome
NODE_107203_length_559_cov_1.140873_1	465	557	-1	ID=107203_1	partial=01	start_type=Edge	rbs_motif=None	rbs_spacer=None	gc_cont=0.204	NODE_107203_length_559_cov_1.140873	93	165	1.7742	2	2.2361	1	2.2361	559	1866	3.3381	13	1.0622	6	0.9805	Bacteria	Fusobacteriota	Fusobacteriia	Fusobacteriales	Fusobacteriaceae	Fusobacterium	NA	856	NA	NA	Chromosome
NODE_107206_length_559_cov_1.138889_1	2	346	1	ID=107206_1	partial=10	start_type=Edge	rbs_motif=None	rbs_spacer=None	gc_cont=0.426	NODE_107206_length_559_cov_1.138889	345	520	1.5072	4	1.2055	2	1.2055	559	904	1.6172	6	0.4903	3	0.4903	Bacteria	Cyanobacteriota	Cyanophyceae	Chroococcidiopsidales	Chroococcidiopsidaceae	Chroococcidiopsis	Chroococcidiopsis sp. CCMEE 29	155894	NA	NA	Chromosome
NODE_107207_length_559_cov_1.136905_1	1	558	1	ID=107207_1	partial=11	start_type=Edge	rbs_motif=None	rbs_spacer=None	gc_cont=0.746	NODE_107207_length_559_cov_1.136905	558	12575	22.5358	120	22.3605	60	22.3605	559	12576	22.4973	120	9.805	60	9.805	Bacteria	Actinomycetota	Actinomycetes	Geodermatophilales	Geodermatophilaceae	Geodermatophilus	Geodermatophilus obscurus	526225	NA	NA	Chromosome
NODE_107209_length_559_cov_1.136905_1	3	95	1	ID=107209_1	partial=10	start_type=Edge	rbs_motif=None	rbs_spacer=None	gc_cont=0.269	NODE_107209_length_559_cov_1.136905	93	89	0.957	1	1.118	0	0	559	1203	2.1521	8	0.6537	4	0.6537	NA	NA	NA	NA	NA	NA	NA	0	NA	NA	Chromosome
NODE_107210_length_559_cov_1.136905_1	50	244	1	ID=107210_1	partial=00	start_type=TTG	rbs_motif=TAA	rbs_spacer=12bp	gc_cont=0.308	NODE_107210_length_559_cov_1.136905	195	6155	31.5641	120	63.9854	60	63.9854	559	10592	18.9481	143	11.6843	71	11.6026	NA	NA	NA	NA	NA	NA	NA	0	NA	NA	Chromosome
NODE_107212_length_559_cov_1.132937_1	2	97	1	ID=107212_1	partial=10	start_type=Edge	rbs_motif=None	rbs_spacer=None	gc_cont=0.781	NODE_107212_length_559_cov_1.132937	96	53	0.5521	1	1.0831	0	0	559	1765	3.1574	17	1.389	8	1.3073	Bacteria	Actinomycetota	Actinomycetes	Micromonosporales	Micromonosporaceae	Couchioplanes	Couchioplanes caeruleus	56438	NA	NA	Chromosome
NODE_107212_length_559_cov_1.132937_2	85	357	-1	ID=107212_2	partial=00	start_type=GTG	rbs_motif=None	rbs_spacer=None	gc_cont=0.736	NODE_107212_length_559_cov_1.132937	273	960	3.5165	10	3.8087	5	3.8087	559	1765	3.1574	17	1.389	8	1.3073	Bacteria	Actinomycetota	Actinomycetes	Micromonosporales	Micromonosporaceae	Couchioplanes	Couchioplanes caeruleus	56438	NA	NA	Chromosome
NODE_107213_length_559_cov_1.132937_1	462	557	-1	ID=107213_1	partial=01	start_type=Edge	rbs_motif=None	rbs_spacer=None	gc_cont=0.438	NODE_107213_length_559_cov_1.132937	96	1264	13.1667	16	17.3294	8	17.3294	559	4844	8.6655	45	3.6769	22	3.5952	NA	NA	NA	NA	NA	NA	NA	0	NA	NA	Chromosome
NODE_107215_length_559_cov_1.126984_1	486	557	1	ID=107215_1	partial=01	start_type=GTG	rbs_motif=TAA	rbs_spacer=10bp	gc_cont=0.319	NODE_107215_length_559_cov_1.126984	72	212	2.9444	3	4.3323	1	2.8882	559	2374	4.2469	18	1.4708	9	1.4708	NA	NA	NA	NA	NA	NA	NA	0	NA	NA	Chromosome
NODE_107216_length_559_cov_1.125000_1	1	558	-1	ID=107216_1	partial=11	start_type=Edge	rbs_motif=None	rbs_spacer=None	gc_cont=0.726	NODE_107216_length_559_cov_1.125000	558	2014	3.6093	21	3.9131	10	3.7268	559	2060	3.6852	21	1.7159	10	1.6342	Bacteria	Actinomycetota	Actinomycetes	Kitasatosporales	Streptomycetaceae	Streptomyces	NA	2966192	NA	NA	Chromosome
NODE_107217_length_559_cov_1.123016_1	2	157	1	ID=107217_1	partial=10	start_type=Edge	rbs_motif=None	rbs_spacer=None	gc_cont=0.449	NODE_107217_length_559_cov_1.123016	156	1264	8.1026	16	10.6642	8	10.6642	559	7456	13.3381	68	5.5562	34	5.5562	NA	NA	NA	NA	NA	NA	NA	0	NA	NA	Chromosome
NODE_107217_length_559_cov_1.123016_2	485	559	1	ID=107217_2	partial=01	start_type=ATG	rbs_motif=GGA/GAG/AGG	rbs_spacer=5-10bp	gc_cont=0.467	NODE_107217_length_559_cov_1.123016	75	1108	14.7733	20	27.727	10	27.727	559	7456	13.3381	68	5.5562	34	5.5562	NA	NA	NA	NA	NA	NA	NA	0	NA	NA	Chromosome
NODE_107218_length_559_cov_1.121032_1	2	226	-1	ID=107218_1	partial=10	start_type=ATG	rbs_motif=AGGAG	rbs_spacer=5-10bp	gc_cont=0.604	NODE_107218_length_559_cov_1.121032	225	385	1.7111	3	1.3864	1	0.9242	559	895	1.6011	6	0.4903	3	0.4903	NA	NA	NA	NA	NA	NA	NA	0	NA	NA	Chromosome
NODE_107218_length_559_cov_1.121032_2	299	550	1	ID=107218_2	partial=00	start_type=ATG	rbs_motif=None	rbs_spacer=None	gc_cont=0.663	NODE_107218_length_559_cov_1.121032	252	335	1.3294	3	1.2378	1	0.8252	559	895	1.6011	6	0.4903	3	0.4903	NA	NA	NA	NA	NA	NA	NA	0	NA	NA	Chromosome
NODE_107219_length_559_cov_1.121032_1	415	558	1	ID=107219_1	partial=01	start_type=ATG	rbs_motif=None	rbs_spacer=None	gc_cont=0.597	NODE_107219_length_559_cov_1.121032	144	242	1.6806	3	2.1662	1	1.4441	559	906	1.6208	6	0.4903	3	0.4903	NA	NA	NA	NA	NA	NA	NA	0	NA	NA	Chromosome
NODE_107220_length_559_cov_1.119048_1	460	558	1	ID=107220_1	partial=01	start_type=ATG	rbs_motif=None	rbs_spacer=None	gc_cont=0.283	NODE_107220_length_559_cov_1.119048	99	253	2.5556	4	4.2011	2	4.2011	559	2839	5.0787	32	2.6147	16	2.6147	NA	NA	NA	NA	NA	NA	NA	0	NA	NA	Chromosome
NODE_107221_length_559_cov_1.117063_1	3	557	-1	ID=107221_1	partial=11	start_type=Edge	rbs_motif=None	rbs_spacer=None	gc_cont=0.454	NODE_107221_length_559_cov_1.117063	555	1806	3.2541	13	2.4355	6	2.2481	559	1810	3.2379	13	1.0622	6	0.9805	NA	NA	NA	NA	NA	NA	NA	0	NA	NA	Chromosome
NODE_107222_length_559_cov_1.117063_1	3	350	-1	ID=107222_1	partial=10	start_type=GTG	rbs_motif=None	rbs_spacer=None	gc_cont=0.787	NODE_107222_length_559_cov_1.117063	348	3010	8.6494	25	7.4696	12	7.1708	559	4589	8.2093	40	3.2683	20	3.2683	Bacteria	Actinomycetota	Actinomycetes	Geodermatophilales	Geodermatophilaceae	Geodermatophilus	Geodermatophilus obscurus	526225	NA	NA	Chromosome
NODE_107222_length_559_cov_1.117063_2	420	557	1	ID=107222_2	partial=01	start_type=ATG	rbs_motif=None	rbs_spacer=None	gc_cont=0.783	NODE_107222_length_559_cov_1.117063	138	1139	8.2536	13	9.7949	6	9.0414	559	4589	8.2093	40	3.2683	20	3.2683	Bacteria	Actinomycetota	Actinomycetes	Geodermatophilales	Geodermatophilaceae	Geodermatophilus	Geodermatophilus obscurus	526225	NA	NA	Chromosome
NODE_107223_length_559_cov_1.115079_1	2	559	1	ID=107223_1	partial=11	start_type=Edge	rbs_motif=None	rbs_spacer=None	gc_cont=0.642	NODE_107223_length_559_cov_1.115079	558	1255	2.2491	11	2.0497	5	1.8634	559	1256	2.2469	11	0.8988	5	0.8171	Bacteria	Actinomycetota	Actinomycetes	Kitasatosporales	Streptomycetaceae	Streptomyces	Streptomyces sp. GS7	2692234	NA	NA	Chromosome
NODE_107224_length_559_cov_1.113095_1	2	118	1	ID=107224_1	partial=10	start_type=Edge	rbs_motif=None	rbs_spacer=None	gc_cont=0.274	NODE_107224_length_559_cov_1.113095	117	117	1	1	0.8887	0	0	559	2275	4.0698	25	2.0427	12	1.961	Eukaryota	Apicomplexa	Aconoidasida	Haemosporida	Plasmodiidae	Plasmodium	Plasmodium berghei	5823	NA	NA	Chromosome
NODE_107225_length_559_cov_1.109127_1	1	558	1	ID=107225_1	partial=11	start_type=Edge	rbs_motif=None	rbs_spacer=None	gc_cont=0.450	NODE_107225_length_559_cov_1.109127	558	1204	2.1577	8	1.4907	4	1.4907	559	1205	2.1556	8	0.6537	4	0.6537	NA	NA	NA	NA	NA	NA	NA	0	NA	NA	Chromosome
NODE_107228_length_559_cov_1.107143_1	1	552	1	ID=107228_1	partial=10	start_type=Edge	rbs_motif=None	rbs_spacer=None	gc_cont=0.630	NODE_107228_length_559_cov_1.107143	552	1087	1.9692	8	1.5069	4	1.5069	559	1094	1.9571	8	0.6537	4	0.6537	NA	NA	NA	NA	NA	NA	NA	0	NA	NA	Chromosome
NODE_107229_length_559_cov_1.105159_1	1	135	-1	ID=107229_1	partial=10	start_type=GTG	rbs_motif=GGA/GAG/AGG	rbs_spacer=5-10bp	gc_cont=0.741	NODE_107229_length_559_cov_1.105159	135	135	1	1	0.7702	0	0	559	2280	4.0787	17	1.389	8	1.3073	Bacteria	Actinomycetota	Actinomycetes	Propionibacteriales	Propionibacteriaceae	Microlunatus	Microlunatus phosphovorus	1032480	NA	NA	Chromosome
NODE_107229_length_559_cov_1.105159_2	137	559	-1	ID=107229_2	partial=01	start_type=Edge	rbs_motif=None	rbs_spacer=None	gc_cont=0.674	NODE_107229_length_559_cov_1.105159	423	2107	4.9811	16	3.9329	8	3.9329	559	2280	4.0787	17	1.389	8	1.3073	Bacteria	Actinomycetota	Actinomycetes	Propionibacteriales	Propionibacteriaceae	Microlunatus	Microlunatus phosphovorus	1032480	NA	NA	Chromosome
NODE_107231_length_559_cov_1.101190_1	2	406	1	ID=107231_1	partial=10	start_type=Edge	rbs_motif=None	rbs_spacer=None	gc_cont=0.309	NODE_107231_length_559_cov_1.101190	405	1219	3.0099	11	2.824	5	2.5673	559	1270	2.2719	10	0.8171	5	0.8171	NA	NA	NA	NA	NA	NA	NA	0	NA	NA	Chromosome
NODE_107233_length_559_cov_1.101190_1	3	356	1	ID=107233_1	partial=10	start_type=Edge	rbs_motif=None	rbs_spacer=None	gc_cont=0.686	NODE_107233_length_559_cov_1.101190	354	635	1.7938	5	1.4686	2	1.1749	559	1222	2.186	9	0.7354	4	0.6537	Bacteria	Actinomycetota	Actinomycetes	Micrococcales	Micrococcaceae	Arthrobacter	Arthrobacter sp. PGP41	2079227	NA	NA	Chromosome
NODE_107233_length_559_cov_1.101190_2	334	558	-1	ID=107233_2	partial=01	start_type=Edge	rbs_motif=None	rbs_spacer=None	gc_cont=0.720	NODE_107233_length_559_cov_1.101190	225	477	2.12	4	1.8485	2	1.8485	559	1222	2.186	9	0.7354	4	0.6537	Bacteria	Actinomycetota	Actinomycetes	Micrococcales	Micrococcaceae	Arthrobacter	Arthrobacter sp. PGP41	2079227	NA	NA	Chromosome
NODE_107235_length_559_cov_1.099206_1	2	256	1	ID=107235_1	partial=10	start_type=Edge	rbs_motif=None	rbs_spacer=None	gc_cont=0.682	NODE_107235_length_559_cov_1.099206	255	426	1.6706	5	2.0388	2	1.631	559	949	1.6977	8	0.6537	4	0.6537	NA	NA	NA	NA	NA	NA	NA	0	NA	NA	Chromosome
NODE_107236_length_559_cov_1.099206_1	2	241	1	ID=107236_1	partial=10	start_type=Edge	rbs_motif=None	rbs_spacer=None	gc_cont=0.346	NODE_107236_length_559_cov_1.099206	240	3083	12.8458	42	18.1959	21	18.1959	559	1404	2.5116	11	0.8988	5	0.8171	NA	NA	NA	NA	NA	NA	NA	0	NA	NA	Chromosome
NODE_107236_length_559_cov_1.099206_2	197	493	-1	ID=107236_2	partial=00	start_type=ATG	rbs_motif=None	rbs_spacer=None	gc_cont=0.330	NODE_107236_length_559_cov_1.099206	297	466	1.569	4	1.4004	2	1.4004	559	1404	2.5116	11	0.8988	5	0.8171	NA	NA	NA	NA	NA	NA	NA	0	NA	NA	Chromosome
NODE_107237_length_559_cov_1.097222_1	2	85	1	ID=107237_1	partial=10	start_type=Edge	rbs_motif=None	rbs_spacer=None	gc_cont=0.393	NODE_107237_length_559_cov_1.097222	84	140	1.6667	2	2.4756	1	2.4756	559	903	1.6154	6	0.4903	3	0.4903	NA	NA	NA	NA	NA	NA	NA	0	NA	NA	Chromosome
NODE_107239_length_559_cov_1.091270_1	2	121	1	ID=107239_1	partial=10	start_type=Edge	rbs_motif=None	rbs_spacer=None	gc_cont=0.242	NODE_107239_length_559_cov_1.091270	120	138	1.15	2	1.7329	1	1.7329	559	940	1.6816	7	0.572	3	0.4903	NA	NA	NA	NA	NA	NA	NA	0	NA	NA	Chromosome
NODE_107239_length_559_cov_1.091270_2	306	557	-1	ID=107239_2	partial=01	start_type=Edge	rbs_motif=None	rbs_spacer=None	gc_cont=0.425	NODE_107239_length_559_cov_1.091270	252	310	1.2302	3	1.2378	1	0.8252	559	940	1.6816	7	0.572	3	0.4903	NA	NA	NA	NA	NA	NA	NA	0	NA	NA	Chromosome
NODE_107240_length_559_cov_1.089286_1	2	247	1	ID=107240_1	partial=10	start_type=Edge	rbs_motif=None	rbs_spacer=None	gc_cont=0.671	NODE_107240_length_559_cov_1.089286	246	792	3.2195	6	2.536	3	2.536	559	1681	3.0072	14	1.1439	7	1.1439	Bacteria	Actinomycetota	Actinomycetes	Mycobacteriales	Dietziaceae	Dietzia	NA	37914	NA	NA	Chromosome
NODE_107240_length_559_cov_1.089286_2	244	558	1	ID=107240_2	partial=01	start_type=ATG	rbs_motif=AGGAG	rbs_spacer=5-10bp	gc_cont=0.676	NODE_107240_length_559_cov_1.089286	315	787	2.4984	8	2.6407	4	2.6407	559	1681	3.0072	14	1.1439	7	1.1439	Bacteria	Actinomycetota	Actinomycetes	Mycobacteriales	Dietziaceae	Dietzia	NA	37914	NA	NA	Chromosome
NODE_107241_length_559_cov_1.087302_1	1	132	1	ID=107241_1	partial=10	start_type=Edge	rbs_motif=None	rbs_spacer=None	gc_cont=0.795	NODE_107241_length_559_cov_1.087302	132	0	0	0	0	0	0	559	6562	11.7388	51	4.1671	25	4.0854	Bacteria	Actinomycetota	Actinomycetes	Pseudonocardiales	Pseudonocardiaceae	Amycolatopsis	Amycolatopsis sp. EV170708-02-1	2919322	NA	NA	Chromosome
NODE_107241_length_559_cov_1.087302_2	117	557	-1	ID=107241_2	partial=01	start_type=Edge	rbs_motif=None	rbs_spacer=None	gc_cont=0.705	NODE_107241_length_559_cov_1.087302	441	6169	13.9887	48	11.3172	24	11.3172	559	6562	11.7388	51	4.1671	25	4.0854	Bacteria	Actinomycetota	Actinomycetes	Pseudonocardiales	Pseudonocardiaceae	Amycolatopsis	Amycolatopsis sp. EV170708-02-1	2919322	NA	NA	Chromosome
NODE_107242_length_559_cov_1.085317_1	2	475	1	ID=107242_1	partial=10	start_type=Edge	rbs_motif=None	rbs_spacer=None	gc_cont=0.409	NODE_107242_length_559_cov_1.085317	474	2129	4.4916	17	3.7291	8	3.5097	559	2369	4.2379	18	1.4708	9	1.4708	NA	NA	NA	NA	NA	NA	NA	0	NA	NA	Chromosome
NODE_107243_length_559_cov_1.081349_1	2	559	-1	ID=107243_1	partial=11	start_type=Edge	rbs_motif=None	rbs_spacer=None	gc_cont=0.692	NODE_107243_length_559_cov_1.081349	558	1120	2.0072	9	1.677	4	1.4907	559	1121	2.0054	9	0.7354	4	0.6537	Bacteria	Pseudomonadota	Alphaproteobacteria	Hyphomicrobiales	Methylobacteriaceae	Methylobacterium	Methylobacterium sp. FF17	2984843	NA	NA	Chromosome
NODE_107244_length_559_cov_1.081349_1	2	559	-1	ID=107244_1	partial=11	start_type=Edge	rbs_motif=None	rbs_spacer=None	gc_cont=0.720	NODE_107244_length_559_cov_1.081349	558	5467	9.7975	50	9.3169	25	9.3169	559	5508	9.8533	51	4.1671	25	4.0854	Bacteria	Actinomycetota	Actinomycetes	Propionibacteriales	NA	NA	NA	85009	NA	NA	Chromosome
NODE_107247_length_559_cov_1.081349_1	1	558	-1	ID=107247_1	partial=11	start_type=Edge	rbs_motif=None	rbs_spacer=None	gc_cont=0.475	NODE_107247_length_559_cov_1.081349	558	2870	5.1434	22	4.0994	11	4.0994	559	2877	5.1467	22	1.7976	11	1.7976	NA	NA	NA	NA	NA	NA	NA	0	NA	NA	Chromosome
NODE_107249_length_559_cov_1.075397_1	3	290	1	ID=107249_1	partial=10	start_type=Edge	rbs_motif=None	rbs_spacer=None	gc_cont=0.701	NODE_107249_length_559_cov_1.075397	288	798	2.7708	8	2.8882	4	2.8882	559	1441	2.5778	12	0.9805	6	0.9805	NA	NA	NA	NA	NA	NA	NA	0	NA	NA	Chromosome
NODE_107250_length_559_cov_1.075397_1	80	235	-1	ID=107250_1	partial=00	start_type=ATG	rbs_motif=None	rbs_spacer=None	gc_cont=0.468	NODE_107250_length_559_cov_1.075397	156	498	3.1923	5	3.3326	2	2.6661	559	2669	4.7746	25	2.0427	12	1.961	NA	NA	NA	NA	NA	NA	NA	0	NA	NA	Chromosome
NODE_107251_length_559_cov_1.075397_1	461	559	-1	ID=107251_1	partial=01	start_type=Edge	rbs_motif=None	rbs_spacer=None	gc_cont=0.364	NODE_107251_length_559_cov_1.075397	99	6126	61.8788	83	87.1721	41	86.1218	559	8915	15.9481	113	9.233	56	9.1513	NA	NA	NA	NA	NA	NA	NA	0	NA	NA	Chromosome
NODE_107258_length_559_cov_1.065476_1	58	330	1	ID=107258_1	partial=00	start_type=GTG	rbs_motif=GGAG/GAGG	rbs_spacer=5-10bp	gc_cont=0.414	NODE_107258_length_559_cov_1.065476	273	509	1.8645	4	1.5235	2	1.5235	559	867	1.551	6	0.4903	3	0.4903	NA	NA	NA	NA	NA	NA	NA	0	NA	NA	Chromosome
NODE_107258_length_559_cov_1.065476_2	373	558	1	ID=107258_2	partial=01	start_type=ATG	rbs_motif=GGxGG	rbs_spacer=5-10bp	gc_cont=0.694	NODE_107258_length_559_cov_1.065476	186	237	1.2742	2	1.118	1	1.118	559	867	1.551	6	0.4903	3	0.4903	NA	NA	NA	NA	NA	NA	NA	0	NA	NA	Chromosome
NODE_107259_length_559_cov_1.063492_1	433	558	1	ID=107259_1	partial=01	start_type=ATG	rbs_motif=None	rbs_spacer=None	gc_cont=0.389	NODE_107259_length_559_cov_1.063492	126	232	1.8413	3	2.4756	1	1.6504	559	2153	3.8515	17	1.389	8	1.3073	NA	NA	NA	NA	NA	NA	NA	0	NA	NA	Chromosome
NODE_107261_length_559_cov_1.061508_1	36	557	-1	ID=107261_1	partial=01	start_type=Edge	rbs_motif=None	rbs_spacer=None	gc_cont=0.709	NODE_107261_length_559_cov_1.061508	522	2738	5.2452	31	6.1748	15	5.9757	559	2764	4.9445	31	2.533	15	2.4513	Bacteria	Actinomycetota	Actinomycetes	Micrococcales	Dermacoccaceae	Dermacoccus	Dermacoccus nishinomiyaensis	1274	NA	NA	Chromosome
NODE_107263_length_559_cov_1.059524_1	1	165	1	ID=107263_1	partial=10	start_type=Edge	rbs_motif=None	rbs_spacer=None	gc_cont=0.509	NODE_107263_length_559_cov_1.059524	165	189	1.1455	2	1.2603	1	1.2603	559	906	1.6208	6	0.4903	3	0.4903	NA	NA	NA	NA	NA	NA	NA	0	NA	NA	Chromosome
NODE_107264_length_559_cov_1.059524_1	3	77	-1	ID=107264_1	partial=10	start_type=ATG	rbs_motif=GGA/GAG/AGG	rbs_spacer=5-10bp	gc_cont=0.320	NODE_107264_length_559_cov_1.059524	75	75	1	1	1.3864	0	0	559	9177	16.4168	134	10.9489	67	10.9489	Bacteria	Pseudomonadota	Gammaproteobacteria	Legionellales	Legionellaceae	Legionella	Legionella waltersii	66969	NA	NA	Chromosome
NODE_107266_length_559_cov_1.059524_1	3	140	1	ID=107266_1	partial=10	start_type=Edge	rbs_motif=None	rbs_spacer=None	gc_cont=0.384	NODE_107266_length_559_cov_1.059524	138	228	1.6522	2	1.5069	1	1.5069	559	1092	1.9535	8	0.6537	4	0.6537	NA	NA	NA	NA	NA	NA	NA	0	NA	NA	Chromosome
NODE_107267_length_559_cov_1.057540_1	295	558	1	ID=107267_1	partial=01	start_type=ATG	rbs_motif=None	rbs_spacer=None	gc_cont=0.534	NODE_107267_length_559_cov_1.057540	264	376	1.4242	3	1.1815	1	0.7877	559	904	1.6172	6	0.4903	3	0.4903	NA	NA	NA	NA	NA	NA	NA	0	NA	NA	Chromosome
NODE_107270_length_559_cov_1.051587_1	1	189	1	ID=107270_1	partial=10	start_type=Edge	rbs_motif=None	rbs_spacer=None	gc_cont=0.640	NODE_107270_length_559_cov_1.051587	189	762	4.0317	9	4.9513	4	4.4011	559	1896	3.3918	17	1.389	8	1.3073	Bacteria	Pseudomonadota	Betaproteobacteria	Burkholderiales	Comamonadaceae	Variovorax	Variovorax paradoxus	1246301	NA	NA	Chromosome
NODE_107270_length_559_cov_1.051587_2	314	559	-1	ID=107270_2	partial=01	start_type=Edge	rbs_motif=None	rbs_spacer=None	gc_cont=0.756	NODE_107270_length_559_cov_1.051587	246	820	3.3333	7	2.9587	3	2.536	559	1896	3.3918	17	1.389	8	1.3073	Bacteria	Pseudomonadota	Betaproteobacteria	Burkholderiales	Comamonadaceae	Variovorax	Variovorax paradoxus	1246301	vanS	RF0155	Chromosome
NODE_107272_length_559_cov_1.049603_1	2	136	-1	ID=107272_1	partial=10	start_type=GTG	rbs_motif=GGxGG	rbs_spacer=3-4bp	gc_cont=0.704	NODE_107272_length_559_cov_1.049603	135	811	6.0074	11	8.4721	5	7.702	559	4675	8.3631	50	4.0854	25	4.0854	Bacteria	Pseudomonadota	Alphaproteobacteria	Rhodobacterales	Paracoccaceae	Thioclava	Thioclava nitratireducens	1915078	NA	NA	Plasmid
NODE_107272_length_559_cov_1.049603_2	244	558	1	ID=107272_2	partial=01	start_type=ATG	rbs_motif=GGA/GAG/AGG	rbs_spacer=5-10bp	gc_cont=0.663	NODE_107272_length_559_cov_1.049603	315	3284	10.4254	34	11.2228	17	11.2228	559	4675	8.3631	50	4.0854	25	4.0854	Bacteria	Pseudomonadota	Alphaproteobacteria	Rhodobacterales	Paracoccaceae	Thioclava	Thioclava nitratireducens	1915078	NA	NA	Plasmid
NODE_107273_length_559_cov_1.049603_1	25	558	-1	ID=107273_1	partial=01	start_type=Edge	rbs_motif=None	rbs_spacer=None	gc_cont=0.702	NODE_107273_length_559_cov_1.049603	534	1064	1.9925	12	2.3365	6	2.3365	559	1101	1.9696	12	0.9805	6	0.9805	NA	NA	NA	NA	NA	NA	NA	131567	NA	NA	Chromosome
NODE_107274_length_559_cov_1.049603_1	2	559	1	ID=107274_1	partial=11	start_type=Edge	rbs_motif=None	rbs_spacer=None	gc_cont=0.724	NODE_107274_length_559_cov_1.049603	558	4382	7.853	55	10.2486	27	10.0622	559	4384	7.8426	55	4.494	27	4.4123	Bacteria	Actinomycetota	Actinomycetes	Kitasatosporales	Streptomycetaceae	Streptomyces	Streptomyces capitiformicae	2014920	NA	NA	Chromosome
NODE_107275_length_559_cov_1.049603_1	446	559	-1	ID=107275_1	partial=01	start_type=Edge	rbs_motif=None	rbs_spacer=None	gc_cont=0.254	NODE_107275_length_559_cov_1.049603	114	507	4.4474	7	6.3845	3	5.4724	559	2268	4.0572	21	1.7159	10	1.6342	NA	NA	NA	NA	NA	NA	NA	0	NA	NA	Chromosome
NODE_107277_length_559_cov_1.047619_1	1	252	1	ID=107277_1	partial=10	start_type=Edge	rbs_motif=None	rbs_spacer=None	gc_cont=0.425	NODE_107277_length_559_cov_1.047619	252	1061	4.2103	9	3.7134	4	3.3008	559	4921	8.8032	39	3.1866	19	3.1049	NA	NA	NA	NA	NA	NA	NA	0	NA	NA	Chromosome
NODE_107277_length_559_cov_1.047619_2	343	558	1	ID=107277_2	partial=01	start_type=ATG	rbs_motif=GGA/GAG/AGG	rbs_spacer=5-10bp	gc_cont=0.454	NODE_107277_length_559_cov_1.047619	216	2909	13.4676	27	12.997	13	12.5157	559	4921	8.8032	39	3.1866	19	3.1049	NA	NA	NA	NA	NA	NA	NA	0	NA	NA	Chromosome
NODE_107278_length_559_cov_1.045635_1	1	216	1	ID=107278_1	partial=10	start_type=Edge	rbs_motif=None	rbs_spacer=None	gc_cont=0.347	NODE_107278_length_559_cov_1.045635	216	379	1.7546	3	1.4441	1	0.9627	559	1142	2.0429	8	0.6537	4	0.6537	NA	NA	NA	NA	NA	NA	NA	0	NA	NA	Chromosome
NODE_107279_length_559_cov_1.043651_1	2	139	-1	ID=107279_1	partial=10	start_type=ATG	rbs_motif=None	rbs_spacer=None	gc_cont=0.486	NODE_107279_length_559_cov_1.043651	138	138	1	1	0.7535	0	0	559	1760	3.1485	14	1.1439	7	1.1439	NA	NA	NA	NA	NA	NA	NA	0	NA	NA	Chromosome
NODE_107279_length_559_cov_1.043651_2	367	558	1	ID=107279_2	partial=01	start_type=ATG	rbs_motif=None	rbs_spacer=None	gc_cont=0.469	NODE_107279_length_559_cov_1.043651	192	341	1.776	3	1.6246	1	1.0831	559	1760	3.1485	14	1.1439	7	1.1439	NA	NA	NA	NA	NA	NA	NA	0	NA	NA	Chromosome
NODE_107281_length_559_cov_1.043651_1	268	558	1	ID=107281_1	partial=01	start_type=ATG	rbs_motif=None	rbs_spacer=None	gc_cont=0.694	NODE_107281_length_559_cov_1.043651	291	566	1.945	4	1.4292	2	1.4292	559	1245	2.2272	10	0.8171	5	0.8171	Bacteria	Actinomycetota	Actinomycetes	Pseudonocardiales	Pseudonocardiaceae	Amycolatopsis	Amycolatopsis mediterranei	33910	NA	NA	Chromosome
NODE_107282_length_559_cov_1.041667_1	3	191	1	ID=107282_1	partial=10	start_type=Edge	rbs_motif=None	rbs_spacer=None	gc_cont=0.667	NODE_107282_length_559_cov_1.041667	189	231	1.2222	3	1.6504	1	1.1003	559	4861	8.6959	50	4.0854	25	4.0854	NA	NA	NA	NA	NA	NA	NA	0	NA	NA	Chromosome
NODE_107283_length_559_cov_1.041667_1	246	350	-1	ID=107283_1	partial=00	start_type=ATG	rbs_motif=AGGA	rbs_spacer=5-10bp	gc_cont=0.333	NODE_107283_length_559_cov_1.041667	105	518	4.9333	10	9.9025	5	9.9025	559	2919	5.2218	25	2.0427	12	1.961	NA	NA	NA	NA	NA	NA	NA	0	NA	NA	Chromosome
NODE_107284_length_559_cov_1.039683_1	2	295	-1	ID=107284_1	partial=10	start_type=ATG	rbs_motif=None	rbs_spacer=None	gc_cont=0.714	NODE_107284_length_559_cov_1.039683	294	2808	9.551	46	16.2684	23	16.2684	559	3344	5.9821	49	4.0037	24	3.922	Bacteria	Actinomycetota	Actinomycetes	NA	NA	NA	NA	1760	NA	NA	Chromosome
NODE_107284_length_559_cov_1.039683_2	482	559	1	ID=107284_2	partial=01	start_type=GTG	rbs_motif=GGAG/GAGG	rbs_spacer=5-10bp	gc_cont=0.449	NODE_107284_length_559_cov_1.039683	78	78	1	1	1.333	0	0	559	3344	5.9821	49	4.0037	24	3.922	Bacteria	Actinomycetota	Actinomycetes	NA	NA	NA	NA	1760	NA	NA	Chromosome
NODE_107287_length_559_cov_1.039683_1	78	266	-1	ID=107287_1	partial=00	start_type=GTG	rbs_motif=None	rbs_spacer=None	gc_cont=0.333	NODE_107287_length_559_cov_1.039683	189	3308	17.5026	59	32.4582	29	31.9081	559	7654	13.6923	99	8.0891	49	8.0074	NA	NA	NA	NA	NA	NA	NA	0	NA	NA	Chromosome
NODE_107287_length_559_cov_1.039683_2	369	557	-1	ID=107287_2	partial=01	start_type=Edge	rbs_motif=None	rbs_spacer=None	gc_cont=0.296	NODE_107287_length_559_cov_1.039683	189	244	1.291	2	1.1003	1	1.1003	559	7654	13.6923	99	8.0891	49	8.0074	NA	NA	NA	NA	NA	NA	NA	0	NA	NA	Chromosome
NODE_107290_length_559_cov_1.031746_1	443	559	-1	ID=107290_1	partial=01	start_type=Edge	rbs_motif=None	rbs_spacer=None	gc_cont=0.256	NODE_107290_length_559_cov_1.031746	117	190	1.6239	3	2.6661	1	1.7774	559	890	1.5921	7	0.572	3	0.4903	NA	NA	NA	NA	NA	NA	NA	0	NA	NA	Chromosome
NODE_107292_length_559_cov_1.027778_1	456	557	-1	ID=107292_1	partial=01	start_type=Edge	rbs_motif=None	rbs_spacer=None	gc_cont=0.431	NODE_107292_length_559_cov_1.027778	102	246	2.4118	4	4.0775	2	4.0775	559	1026	1.8354	8	0.6537	4	0.6537	NA	NA	NA	NA	NA	NA	NA	0	NA	NA	Chromosome
NODE_107295_length_559_cov_1.023810_1	1	141	1	ID=107295_1	partial=10	start_type=Edge	rbs_motif=None	rbs_spacer=None	gc_cont=0.411	NODE_107295_length_559_cov_1.023810	141	320	2.2695	3	2.2123	1	1.4748	559	3513	6.2844	27	2.2061	13	2.1244	NA	NA	NA	NA	NA	NA	NA	0	NA	NA	Chromosome
NODE_107296_length_559_cov_1.021825_1	304	531	1	ID=107296_1	partial=00	start_type=GTG	rbs_motif=None	rbs_spacer=None	gc_cont=0.377	NODE_107296_length_559_cov_1.021825	228	791	3.4693	10	4.5604	5	4.5604	559	2072	3.7066	21	1.7159	10	1.6342	NA	NA	NA	NA	NA	NA	NA	0	NA	NA	Chromosome
NODE_107297_length_559_cov_1.019841_1	2	559	1	ID=107297_1	partial=11	start_type=Edge	rbs_motif=None	rbs_spacer=None	gc_cont=0.522	NODE_107297_length_559_cov_1.019841	558	1114	1.9964	8	1.4907	4	1.4907	559	1115	1.9946	8	0.6537	4	0.6537	Eukaryota	Ascomycota	Sordariomycetes	Hypocreales	Nectriaceae	Fusarium	Fusarium poae	36050	NA	NA	Chromosome
NODE_107299_length_559_cov_1.019841_1	3	83	1	ID=107299_1	partial=10	start_type=Edge	rbs_motif=None	rbs_spacer=None	gc_cont=0.407	NODE_107299_length_559_cov_1.019841	81	554	6.8395	8	10.2693	4	10.2693	559	1819	3.254	15	1.2256	7	1.1439	NA	NA	NA	NA	NA	NA	NA	0	NA	NA	Chromosome
NODE_107300_length_559_cov_1.019841_1	441	557	-1	ID=107300_1	partial=01	start_type=Edge	rbs_motif=None	rbs_spacer=None	gc_cont=0.350	NODE_107300_length_559_cov_1.019841	117	117	1	1	0.8887	0	0	559	1134	2.0286	8	0.6537	4	0.6537	NA	NA	NA	NA	NA	NA	NA	0	NA	NA	Chromosome
NODE_107301_length_559_cov_1.015873_1	3	74	1	ID=107301_1	partial=10	start_type=Edge	rbs_motif=None	rbs_spacer=None	gc_cont=0.167	NODE_107301_length_559_cov_1.015873	72	72	1	1	1.4441	0	0	559	1018	1.8211	9	0.7354	4	0.6537	NA	NA	NA	NA	NA	NA	NA	0	NA	NA	Chromosome
NODE_107302_length_559_cov_1.015873_1	483	557	-1	ID=107302_1	partial=01	start_type=Edge	rbs_motif=None	rbs_spacer=None	gc_cont=0.293	NODE_107302_length_559_cov_1.015873	75	717	9.56	11	15.2499	5	13.8635	559	3555	6.3596	31	2.533	15	2.4513	NA	NA	NA	NA	NA	NA	NA	0	NA	NA	Chromosome
NODE_107306_length_559_cov_1.013889_1	1	558	-1	ID=107306_1	partial=11	start_type=Edge	rbs_motif=None	rbs_spacer=None	gc_cont=0.747	NODE_107306_length_559_cov_1.013889	558	7466	13.3799	67	12.4846	33	12.2983	559	7510	13.4347	67	5.4745	33	5.3928	Bacteria	Actinomycetota	Actinomycetes	Propionibacteriales	Nocardioidaceae	Friedmanniella	Friedmanniella luteola	546871	NA	NA	Chromosome
NODE_107307_length_559_cov_1.011905_1	2	136	-1	ID=107307_1	partial=10	start_type=ATG	rbs_motif=None	rbs_spacer=None	gc_cont=0.104	NODE_107307_length_559_cov_1.011905	135	509	3.7704	7	5.3914	3	4.6212	559	1054	1.8855	10	0.8171	5	0.8171	NA	NA	NA	NA	NA	NA	NA	0	NA	NA	Chromosome
NODE_107308_length_559_cov_1.011905_1	462	557	-1	ID=107308_1	partial=01	start_type=Edge	rbs_motif=None	rbs_spacer=None	gc_cont=0.375	NODE_107308_length_559_cov_1.011905	96	424	4.4167	6	6.4985	3	6.4985	559	4167	7.4544	38	3.1049	19	3.1049	NA	NA	NA	NA	NA	NA	NA	0	NA	NA	Chromosome
NODE_107309_length_559_cov_1.009921_1	154	471	-1	ID=107309_1	partial=00	start_type=ATG	rbs_motif=AGGA	rbs_spacer=5-10bp	gc_cont=0.434	NODE_107309_length_559_cov_1.009921	318	1542	4.8491	13	4.2506	6	3.9236	559	2602	4.6547	20	1.6342	10	1.6342	NA	NA	NA	NA	NA	NA	NA	0	NA	NA	Chromosome
NODE_107310_length_559_cov_1.009921_1	2	88	1	ID=107310_1	partial=10	start_type=Edge	rbs_motif=None	rbs_spacer=None	gc_cont=0.448	NODE_107310_length_559_cov_1.009921	87	307	3.5287	4	4.7805	2	4.7805	559	2353	4.2093	18	1.4708	9	1.4708	NA	NA	NA	NA	NA	NA	NA	0	NA	NA	Chromosome
NODE_107311_length_559_cov_1.007937_1	1	108	1	ID=107311_1	partial=10	start_type=Edge	rbs_motif=None	rbs_spacer=None	gc_cont=0.546	NODE_107311_length_559_cov_1.007937	108	141	1.3056	2	1.9255	1	1.9255	559	1516	2.712	14	1.1439	7	1.1439	NA	NA	NA	NA	NA	NA	NA	0	NA	NA	Chromosome
NODE_107312_length_559_cov_1.007937_1	458	559	-1	ID=107312_1	partial=01	start_type=Edge	rbs_motif=None	rbs_spacer=None	gc_cont=0.265	NODE_107312_length_559_cov_1.007937	102	121	1.1863	2	2.0388	1	2.0388	559	2268	4.0572	21	1.7159	10	1.6342	NA	NA	NA	NA	NA	NA	NA	0	NA	NA	Chromosome
NODE_107313_length_559_cov_1.005952_1	3	557	-1	ID=107313_1	partial=11	start_type=Edge	rbs_motif=None	rbs_spacer=None	gc_cont=0.501	NODE_107313_length_559_cov_1.005952	555	1189	2.1423	8	1.4988	4	1.4988	559	1193	2.1342	8	0.6537	4	0.6537	NA	NA	NA	NA	NA	NA	NA	0	NA	NA	Chromosome
NODE_107314_length_559_cov_1.003968_1	332	559	-1	ID=107314_1	partial=01	start_type=Edge	rbs_motif=None	rbs_spacer=None	gc_cont=0.504	NODE_107314_length_559_cov_1.003968	228	481	2.1096	4	1.8241	2	1.8241	559	1166	2.0859	8	0.6537	4	0.6537	NA	NA	NA	NA	NA	NA	NA	0	NA	NA	Chromosome
NODE_107316_length_559_cov_0.998016_1	1	144	-1	ID=107316_1	partial=10	start_type=ATG	rbs_motif=GGAG/GAGG	rbs_spacer=5-10bp	gc_cont=0.500	NODE_107316_length_559_cov_0.998016	144	217	1.5069	2	1.4441	1	1.4441	559	1033	1.8479	8	0.6537	4	0.6537	NA	NA	NA	NA	NA	NA	NA	0	NA	NA	Chromosome
NODE_107317_length_559_cov_0.996032_1	110	559	-1	ID=107317_1	partial=01	start_type=Edge	rbs_motif=None	rbs_spacer=None	gc_cont=0.422	NODE_107317_length_559_cov_0.996032	450	1029	2.2867	10	2.3106	5	2.3106	559	1385	2.4776	14	1.1439	7	1.1439	Bacteria	Bacillota	Negativicutes	Selenomonadales	Sporomusaceae	NA	NA	2377	NA	NA	Chromosome
NODE_107318_length_559_cov_0.996032_1	3	557	-1	ID=107318_1	partial=11	start_type=Edge	rbs_motif=None	rbs_spacer=None	gc_cont=0.629	NODE_107318_length_559_cov_0.996032	555	3184	5.7369	30	5.6203	15	5.6203	559	3164	5.6601	30	2.4513	15	2.4513	Bacteria	Pseudomonadota	Betaproteobacteria	Burkholderiales	Comamonadaceae	Ramlibacter	Ramlibacter tataouinensis	365046	NA	NA	Chromosome
NODE_107319_length_559_cov_0.994048_1	439	558	1	ID=107319_1	partial=01	start_type=GTG	rbs_motif=TAA	rbs_spacer=12bp	gc_cont=0.300	NODE_107319_length_559_cov_0.994048	120	1740	14.5	20	17.3294	10	17.3294	559	5954	10.6512	48	3.922	24	3.922	NA	NA	NA	NA	NA	NA	NA	0	NA	NA	Chromosome
NODE_107323_length_559_cov_0.986111_1	2	163	-1	ID=107323_1	partial=10	start_type=ATG	rbs_motif=GGxGG	rbs_spacer=5-10bp	gc_cont=0.383	NODE_107323_length_559_cov_0.986111	162	1338	8.2593	14	8.9856	7	8.9856	559	3015	5.3936	24	1.961	12	1.961	NA	NA	NA	NA	NA	NA	NA	0	NA	NA	Chromosome
NODE_107324_length_559_cov_0.986111_1	2	559	1	ID=107324_1	partial=11	start_type=Edge	rbs_motif=None	rbs_spacer=None	gc_cont=0.529	NODE_107324_length_559_cov_0.986111	558	905	1.6219	6	1.118	3	1.118	559	906	1.6208	6	0.4903	3	0.4903	Eukaryota	Basidiomycota	Ustilaginomycetes	Ustilaginales	Ustilaginaceae	Sporisorium	Sporisorium graminicola	280036	NA	NA	Chromosome
NODE_107325_length_559_cov_0.984127_1	3	143	1	ID=107325_1	partial=10	start_type=Edge	rbs_motif=None	rbs_spacer=None	gc_cont=0.511	NODE_107325_length_559_cov_0.984127	141	1921	13.6241	22	16.2233	11	16.2233	559	7184	12.8515	67	5.4745	33	5.3928	NA	NA	NA	NA	NA	NA	NA	0	NA	NA	Chromosome
NODE_107326_length_559_cov_0.984127_1	427	558	-1	ID=107326_1	partial=01	start_type=Edge	rbs_motif=None	rbs_spacer=None	gc_cont=0.500	NODE_107326_length_559_cov_0.984127	132	300	2.2727	4	3.1508	2	3.1508	559	2246	4.0179	22	1.7976	11	1.7976	NA	NA	NA	NA	NA	NA	NA	0	NA	NA	Chromosome
NODE_107327_length_559_cov_0.982143_1	2	82	-1	ID=107327_1	partial=10	start_type=ATG	rbs_motif=GGAG/GAGG	rbs_spacer=5-10bp	gc_cont=0.691	NODE_107327_length_559_cov_0.982143	81	81	1	1	1.2837	0	0	559	906	1.6208	6	0.4903	3	0.4903	NA	NA	NA	NA	NA	NA	NA	0	NA	NA	Chromosome
NODE_107327_length_559_cov_0.982143_2	254	559	-1	ID=107327_2	partial=01	start_type=Edge	rbs_motif=None	rbs_spacer=None	gc_cont=0.598	NODE_107327_length_559_cov_0.982143	306	533	1.7418	4	1.3592	2	1.3592	559	906	1.6208	6	0.4903	3	0.4903	NA	NA	NA	NA	NA	NA	NA	0	NA	NA	Chromosome
NODE_107328_length_559_cov_0.982143_1	3	431	-1	ID=107328_1	partial=10	start_type=TTG	rbs_motif=None	rbs_spacer=None	gc_cont=0.678	NODE_107328_length_559_cov_0.982143	429	1925	4.4872	17	4.1203	8	3.8779	559	2236	4	20	1.6342	10	1.6342	Bacteria	Actinomycetota	Actinomycetes	Kitasatosporales	Streptomycetaceae	Streptomyces	NA	1883	NA	NA	IS elements
NODE_107328_length_559_cov_0.982143_2	474	557	-1	ID=107328_2	partial=01	start_type=Edge	rbs_motif=None	rbs_spacer=None	gc_cont=0.583	NODE_107328_length_559_cov_0.982143	84	84	1	1	1.2378	0	0	559	2236	4	20	1.6342	10	1.6342	Bacteria	Actinomycetota	Actinomycetes	Kitasatosporales	Streptomycetaceae	Streptomyces	NA	1883	NA	NA	IS elements
NODE_107329_length_559_cov_0.980159_1	241	558	1	ID=107329_1	partial=01	start_type=ATG	rbs_motif=None	rbs_spacer=None	gc_cont=0.682	NODE_107329_length_559_cov_0.980159	318	682	2.1447	5	1.6348	2	1.3079	559	1364	2.4401	10	0.8171	5	0.8171	NA	NA	NA	NA	NA	NA	NA	0	NA	NA	Chromosome
NODE_107331_length_559_cov_0.976190_1	1	558	-1	ID=107331_1	partial=11	start_type=Edge	rbs_motif=None	rbs_spacer=None	gc_cont=0.435	NODE_107331_length_559_cov_0.976190	558	1748	3.1326	13	2.4224	6	2.2361	559	1302	2.3292	10	0.8171	5	0.8171	NA	NA	NA	NA	NA	NA	NA	0	NA	NA	Chromosome
NODE_107334_length_559_cov_0.972222_1	2	70	-1	ID=107334_1	partial=10	start_type=ATG	rbs_motif=TAA	rbs_spacer=11bp	gc_cont=0.275	NODE_107334_length_559_cov_0.972222	69	385	5.5797	7	10.5483	3	9.0414	559	3288	5.8819	27	2.2061	13	2.1244	NA	NA	NA	NA	NA	NA	NA	0	NA	NA	Chromosome
NODE_107339_length_559_cov_0.950397_1	114	557	-1	ID=107339_1	partial=01	start_type=Edge	rbs_motif=None	rbs_spacer=None	gc_cont=0.304	NODE_107339_length_559_cov_0.950397	444	5398	12.1577	90	21.0763	45	21.0763	559	4796	8.5796	78	6.3733	39	6.3733	NA	NA	NA	NA	NA	NA	NA	0	NA	NA	Chromosome
NODE_107340_length_559_cov_0.950397_1	467	559	-1	ID=107340_1	partial=01	start_type=Edge	rbs_motif=None	rbs_spacer=None	gc_cont=0.215	NODE_107340_length_559_cov_0.950397	93	93	1	1	1.118	0	0	559	5974	10.6869	71	5.8013	35	5.7196	NA	NA	NA	NA	NA	NA	NA	0	NA	NA	Chromosome
NODE_107344_length_559_cov_0.942460_1	307	558	1	ID=107344_1	partial=01	start_type=ATG	rbs_motif=None	rbs_spacer=None	gc_cont=0.437	NODE_107344_length_559_cov_0.942460	252	1833	7.2738	19	7.8395	9	7.4269	559	4359	7.7979	38	3.1049	19	3.1049	NA	NA	NA	NA	NA	NA	NA	0	NA	NA	Chromosome
NODE_107345_length_559_cov_0.940476_1	449	559	-1	ID=107345_1	partial=01	start_type=Edge	rbs_motif=None	rbs_spacer=None	gc_cont=0.234	NODE_107345_length_559_cov_0.940476	111	4220	38.018	57	53.3932	28	52.4565	559	8310	14.8658	82	6.7001	41	6.7001	NA	NA	NA	NA	NA	NA	NA	0	NA	NA	Chromosome
NODE_107348_length_559_cov_0.932540_1	1	558	1	ID=107348_1	partial=11	start_type=Edge	rbs_motif=None	rbs_spacer=None	gc_cont=0.378	NODE_107348_length_559_cov_0.932540	558	3770	6.7563	35	6.5218	17	6.3355	559	3576	6.3971	33	2.6964	16	2.6147	NA	NA	NA	NA	NA	NA	NA	0	NA	NA	Chromosome
NODE_107351_length_559_cov_0.924603_1	2	76	-1	ID=107351_1	partial=10	start_type=ATG	rbs_motif=AATAA	rbs_spacer=6bp	gc_cont=0.347	NODE_107351_length_559_cov_0.924603	75	47	0.6267	1	1.3864	0	0	559	1049	1.8766	8	0.6537	4	0.6537	NA	NA	NA	NA	NA	NA	NA	0	NA	NA	Chromosome
NODE_107351_length_559_cov_0.924603_2	162	557	1	ID=107351_2	partial=01	start_type=ATG	rbs_motif=TAA	rbs_spacer=11bp	gc_cont=0.371	NODE_107351_length_559_cov_0.924603	396	603	1.5227	5	1.3128	2	1.0503	559	1049	1.8766	8	0.6537	4	0.6537	NA	NA	NA	NA	NA	NA	NA	0	NA	NA	Chromosome
NODE_107352_length_559_cov_0.924603_1	1	102	-1	ID=107352_1	partial=10	start_type=ATG	rbs_motif=None	rbs_spacer=None	gc_cont=0.696	NODE_107352_length_559_cov_0.924603	102	0	0	0	0	0	0	559	1689	3.0215	16	1.3073	8	1.3073	Bacteria	Pseudomonadota	Gammaproteobacteria	Oceanospirillales	Halomonadaceae	Halomonas	NA	2952527	NA	NA	Chromosome
NODE_107352_length_559_cov_0.924603_2	107	559	-1	ID=107352_2	partial=01	start_type=Edge	rbs_motif=None	rbs_spacer=None	gc_cont=0.669	NODE_107352_length_559_cov_0.924603	453	1481	3.2693	15	3.4429	7	3.2134	559	1689	3.0215	16	1.3073	8	1.3073	Bacteria	Pseudomonadota	Gammaproteobacteria	Oceanospirillales	Halomonadaceae	Halomonas	NA	2952527	NA	NA	Chromosome
NODE_107354_length_559_cov_0.920635_1	3	188	1	ID=107354_1	partial=10	start_type=Edge	rbs_motif=None	rbs_spacer=None	gc_cont=0.296	NODE_107354_length_559_cov_0.920635	186	310	1.6667	4	2.2361	2	2.2361	559	1178	2.1073	10	0.8171	5	0.8171	NA	NA	NA	NA	NA	NA	NA	0	NA	NA	Chromosome
NODE_107357_length_559_cov_0.914683_1	447	542	1	ID=107357_1	partial=00	start_type=ATG	rbs_motif=TAA	rbs_spacer=12bp	gc_cont=0.219	NODE_107357_length_559_cov_0.914683	96	236	2.4583	3	3.2493	1	2.1662	559	1285	2.2987	13	1.0622	6	0.9805	NA	NA	NA	NA	NA	NA	NA	0	NA	NA	Chromosome
NODE_107358_length_559_cov_0.912698_1	457	558	1	ID=107358_1	partial=01	start_type=ATG	rbs_motif=None	rbs_spacer=None	gc_cont=0.314	NODE_107358_length_559_cov_0.912698	102	1322	12.9608	17	17.3294	8	16.31	559	7625	13.6404	68	5.5562	34	5.5562	NA	NA	NA	NA	NA	NA	NA	0	NA	NA	Chromosome
NODE_107359_length_559_cov_0.910714_1	467	559	1	ID=107359_1	partial=01	start_type=ATG	rbs_motif=TTA	rbs_spacer=15bp	gc_cont=0.355	NODE_107359_length_559_cov_0.910714	93	93	1	1	1.118	0	0	559	2076	3.7138	31	2.533	15	2.4513	NA	NA	NA	NA	NA	NA	NA	0	NA	NA	Chromosome
NODE_107360_length_559_cov_0.908730_1	3	233	1	ID=107360_1	partial=10	start_type=Edge	rbs_motif=None	rbs_spacer=None	gc_cont=0.528	NODE_107360_length_559_cov_0.908730	231	543	2.3506	4	1.8005	2	1.8005	559	1189	2.127	8	0.6537	4	0.6537	NA	NA	NA	NA	NA	NA	NA	0	NA	NA	Chromosome
NODE_107363_length_559_cov_0.904762_1	1	192	1	ID=107363_1	partial=10	start_type=Edge	rbs_motif=None	rbs_spacer=None	gc_cont=0.641	NODE_107363_length_559_cov_0.904762	192	140	0.7292	1	0.5415	0	0	559	1096	1.9606	8	0.6537	4	0.6537	NA	NA	NA	NA	NA	NA	NA	0	NA	NA	Chromosome
NODE_107363_length_559_cov_0.904762_2	105	557	-1	ID=107363_2	partial=01	start_type=Edge	rbs_motif=None	rbs_spacer=None	gc_cont=0.581	NODE_107363_length_559_cov_0.904762	453	945	2.0861	7	1.6067	3	1.3772	559	1096	1.9606	8	0.6537	4	0.6537	NA	NA	NA	NA	NA	NA	NA	0	NA	NA	Chromosome
NODE_107364_length_559_cov_0.898810_1	1	303	-1	ID=107364_1	partial=10	start_type=GTG	rbs_motif=3Base/5BMM	rbs_spacer=13-15bp	gc_cont=0.700	NODE_107364_length_559_cov_0.898810	303	4624	15.2607	48	16.4715	24	16.4715	559	5072	9.0733	52	4.2488	26	4.2488	Bacteria	Actinomycetota	Actinomycetes	Micrococcales	Microbacteriaceae	Microbacterium	Microbacterium sp. 4R-513	2567934	NA	NA	Chromosome
NODE_107364_length_559_cov_0.898810_2	446	559	1	ID=107364_2	partial=01	start_type=GTG	rbs_motif=GGA/GAG/AGG	rbs_spacer=5-10bp	gc_cont=0.728	NODE_107364_length_559_cov_0.898810	114	114	1	1	0.9121	0	0	559	5072	9.0733	52	4.2488	26	4.2488	Bacteria	Actinomycetota	Actinomycetes	Micrococcales	Microbacteriaceae	Microbacterium	Microbacterium sp. 4R-513	2567934	NA	NA	Chromosome
NODE_107365_length_559_cov_0.894841_1	3	476	-1	ID=107365_1	partial=10	start_type=GTG	rbs_motif=GGA/GAG/AGG	rbs_spacer=5-10bp	gc_cont=0.711	NODE_107365_length_559_cov_0.894841	474	641	1.3523	5	1.0968	2	0.8774	559	726	1.2987	5	0.4085	2	0.3268	Bacteria	Pseudomonadota	Alphaproteobacteria	Hyphomicrobiales	Boseaceae	Bosea	NA	85413	NA	NA	Chromosome
NODE_107366_length_559_cov_0.892857_1	1	138	-1	ID=107366_1	partial=10	start_type=ATG	rbs_motif=None	rbs_spacer=None	gc_cont=0.399	NODE_107366_length_559_cov_0.892857	138	240	1.7391	2	1.5069	1	1.5069	559	4443	7.9481	45	3.6769	22	3.5952	NA	NA	NA	NA	NA	NA	NA	0	NA	NA	Chromosome
NODE_107366_length_559_cov_0.892857_2	393	557	-1	ID=107366_2	partial=01	start_type=Edge	rbs_motif=None	rbs_spacer=None	gc_cont=0.382	NODE_107366_length_559_cov_0.892857	165	1326	8.0364	16	10.0826	8	10.0826	559	4443	7.9481	45	3.6769	22	3.5952	NA	NA	NA	NA	NA	NA	NA	0	NA	NA	Chromosome
NODE_107368_length_559_cov_0.892857_1	1	417	1	ID=107368_1	partial=10	start_type=Edge	rbs_motif=None	rbs_spacer=None	gc_cont=0.727	NODE_107368_length_559_cov_0.892857	417	515	1.235	4	0.9974	2	0.9974	559	888	1.5886	8	0.6537	4	0.6537	Bacteria	Actinomycetota	Actinomycetes	NA	NA	NA	NA	1760	NA	NA	Chromosome
NODE_107369_length_559_cov_0.890873_1	75	557	-1	ID=107369_1	partial=01	start_type=Edge	rbs_motif=None	rbs_spacer=None	gc_cont=0.648	NODE_107369_length_559_cov_0.890873	483	1729	3.5797	13	2.7985	6	2.5833	559	1805	3.229	13	1.0622	6	0.9805	Bacteria	Bacteroidota	Cytophagia	Cytophagales	Hymenobacteraceae	Hymenobacter	Hymenobacter sublimis	2933777	NA	NA	Chromosome
NODE_107370_length_559_cov_0.888889_1	2	220	1	ID=107370_1	partial=10	start_type=Edge	rbs_motif=None	rbs_spacer=None	gc_cont=0.726	NODE_107370_length_559_cov_0.888889	219	610	2.7854	7	3.3234	3	2.8487	559	1394	2.4937	13	1.0622	6	0.9805	Bacteria	Actinomycetota	Actinomycetes	Kitasatosporales	Streptomycetaceae	Streptomyces	Streptomyces broussonetiae	2686304	NA	NA	Chromosome
NODE_107370_length_559_cov_0.888889_2	234	557	1	ID=107370_2	partial=01	start_type=GTG	rbs_motif=None	rbs_spacer=None	gc_cont=0.710	NODE_107370_length_559_cov_0.888889	324	747	2.3056	6	1.9255	3	1.9255	559	1394	2.4937	13	1.0622	6	0.9805	Bacteria	Actinomycetota	Actinomycetes	Kitasatosporales	Streptomycetaceae	Streptomyces	Streptomyces broussonetiae	2686304	NA	NA	Chromosome
NODE_107371_length_559_cov_0.886905_1	401	559	-1	ID=107371_1	partial=01	start_type=Edge	rbs_motif=None	rbs_spacer=None	gc_cont=0.270	NODE_107371_length_559_cov_0.886905	159	469	2.9497	5	3.2697	2	2.6158	559	6709	12.0018	51	4.1671	25	4.0854	NA	NA	NA	NA	NA	NA	NA	0	NA	NA	Chromosome
NODE_107374_length_559_cov_0.882937_1	1	174	-1	ID=107374_1	partial=10	start_type=ATG	rbs_motif=GGAG/GAGG	rbs_spacer=5-10bp	gc_cont=0.799	NODE_107374_length_559_cov_0.882937	174	348	2	5	2.9878	2	2.3903	559	1921	3.4365	26	2.1244	13	2.1244	Bacteria	Actinomycetota	Actinomycetes	Micrococcales	Cellulomonadaceae	Cellulomonas	Cellulomonas sp. NS3	2973977	NA	NA	Chromosome
NODE_107374_length_559_cov_0.882937_2	292	558	1	ID=107374_2	partial=01	start_type=ATG	rbs_motif=None	rbs_spacer=None	gc_cont=0.757	NODE_107374_length_559_cov_0.882937	267	673	2.5206	9	3.5048	4	3.1154	559	1921	3.4365	26	2.1244	13	2.1244	Bacteria	Actinomycetota	Actinomycetes	Micrococcales	Cellulomonadaceae	Cellulomonas	Cellulomonas sp. NS3	2973977	NA	NA	Chromosome
NODE_107375_length_559_cov_0.880952_1	193	558	1	ID=107375_1	partial=01	start_type=GTG	rbs_motif=GGA/GAG/AGG	rbs_spacer=5-10bp	gc_cont=0.716	NODE_107375_length_559_cov_0.880952	366	2058	5.623	22	6.2499	11	6.2499	559	2436	4.3578	26	2.1244	13	2.1244	Bacteria	Actinomycetota	Actinomycetes	Propionibacteriales	Nocardioidaceae	Nocardioides	Nocardioides sp. S5	2017486	NA	NA	Chromosome
NODE_107376_length_559_cov_0.876984_1	3	86	1	ID=107376_1	partial=10	start_type=Edge	rbs_motif=None	rbs_spacer=None	gc_cont=0.274	NODE_107376_length_559_cov_0.876984	84	147	1.75	3	3.7134	1	2.4756	559	1968	3.5206	22	1.7976	11	1.7976	NA	NA	NA	NA	NA	NA	NA	0	NA	NA	Chromosome
NODE_107377_length_559_cov_0.876984_1	3	185	1	ID=107377_1	partial=10	start_type=Edge	rbs_motif=None	rbs_spacer=None	gc_cont=0.311	NODE_107377_length_559_cov_0.876984	183	559	3.0546	5	2.8409	2	2.2727	559	6760	12.093	51	4.1671	25	4.0854	NA	NA	NA	NA	NA	NA	NA	0	NA	NA	Chromosome
NODE_107377_length_559_cov_0.876984_2	331	447	1	ID=107377_2	partial=00	start_type=ATG	rbs_motif=TAA	rbs_spacer=11bp	gc_cont=0.308	NODE_107377_length_559_cov_0.876984	117	635	5.4274	8	7.1095	4	7.1095	559	6760	12.093	51	4.1671	25	4.0854	NA	NA	NA	NA	NA	NA	NA	0	NA	NA	Chromosome
NODE_107379_length_559_cov_0.875000_1	305	478	-1	ID=107379_1	partial=00	start_type=ATG	rbs_motif=TAA	rbs_spacer=5bp	gc_cont=0.431	NODE_107379_length_559_cov_0.875000	174	763	4.3851	7	4.183	3	3.5854	559	2547	4.5564	23	1.8793	11	1.7976	NA	NA	NA	NA	NA	NA	NA	0	NA	NA	Chromosome
NODE_107381_length_559_cov_0.871032_1	2	247	-1	ID=107381_1	partial=10	start_type=ATG	rbs_motif=GGAG/GAGG	rbs_spacer=5-10bp	gc_cont=0.728	NODE_107381_length_559_cov_0.871032	246	328	1.3333	3	1.268	1	0.8453	559	991	1.7728	7	0.572	3	0.4903	NA	NA	NA	NA	NA	NA	NA	0	NA	NA	Chromosome
NODE_107381_length_559_cov_0.871032_2	459	557	1	ID=107381_2	partial=01	start_type=ATG	rbs_motif=GGAGG	rbs_spacer=3-4bp	gc_cont=0.758	NODE_107381_length_559_cov_0.871032	99	99	1	1	1.0503	0	0	559	991	1.7728	7	0.572	3	0.4903	NA	NA	NA	NA	NA	NA	NA	0	NA	NA	Chromosome
NODE_107382_length_559_cov_0.869048_1	454	558	1	ID=107382_1	partial=01	start_type=ATG	rbs_motif=AAAA	rbs_spacer=11bp	gc_cont=0.238	NODE_107382_length_559_cov_0.869048	105	1704	16.2286	21	20.7953	10	19.805	559	23343	41.7585	302	24.6759	151	24.6759	NA	NA	NA	NA	NA	NA	NA	0	NA	NA	Chromosome
NODE_107384_length_559_cov_0.865079_1	443	559	-1	ID=107384_1	partial=01	start_type=Edge	rbs_motif=None	rbs_spacer=None	gc_cont=0.299	NODE_107384_length_559_cov_0.865079	117	161	1.3761	2	1.7774	1	1.7774	559	1074	1.9213	7	0.572	3	0.4903	NA	NA	NA	NA	NA	NA	NA	0	NA	NA	Chromosome
NODE_107385_length_559_cov_0.865079_1	186	557	1	ID=107385_1	partial=01	start_type=ATG	rbs_motif=None	rbs_spacer=None	gc_cont=0.672	NODE_107385_length_559_cov_0.865079	372	1722	4.629	15	4.1926	7	3.9131	559	1992	3.5635	17	1.389	8	1.3073	Bacteria	Actinomycetota	Actinomycetes	Pseudonocardiales	Pseudonocardiaceae	Pseudonocardia	Pseudonocardia dioxanivorans	675635	NA	NA	Chromosome
NODE_107386_length_559_cov_0.861111_1	3	464	1	ID=107386_1	partial=10	start_type=Edge	rbs_motif=None	rbs_spacer=None	gc_cont=0.292	NODE_107386_length_559_cov_0.861111	462	2185	4.7294	19	4.2761	9	4.051	559	2558	4.576	20	1.6342	10	1.6342	NA	NA	NA	NA	NA	NA	NA	0	NA	NA	Chromosome
NODE_107386_length_559_cov_0.861111_2	434	559	-1	ID=107386_2	partial=01	start_type=Edge	rbs_motif=None	rbs_spacer=None	gc_cont=0.325	NODE_107386_length_559_cov_0.861111	126	0	0	0	0	0	0	559	2558	4.576	20	1.6342	10	1.6342	NA	NA	NA	NA	NA	NA	NA	0	NA	NA	Chromosome
NODE_107388_length_559_cov_0.859127_1	56	559	-1	ID=107388_1	partial=01	start_type=Edge	rbs_motif=None	rbs_spacer=None	gc_cont=0.685	NODE_107388_length_559_cov_0.859127	504	2400	4.7619	27	5.5702	13	5.3639	559	3679	6.5814	38	3.1049	19	3.1049	Bacteria	Actinomycetota	Actinomycetes	Micromonosporales	Micromonosporaceae	Actinoplanes	Actinoplanes sp. L3-i22	2836373	NA	NA	Chromosome
NODE_107391_length_559_cov_0.851190_1	17	559	1	ID=107391_1	partial=01	start_type=GTG	rbs_motif=None	rbs_spacer=None	gc_cont=0.713	NODE_107391_length_559_cov_0.851190	543	1631	3.0037	19	3.6382	9	3.4467	559	1647	2.9463	19	1.5525	9	1.4708	Bacteria	Actinomycetota	Actinomycetes	Micrococcales	Microbacteriaceae	Agromyces	Agromyces soli	659012	Acetyltransf_9	RF0016	Chromosome
NODE_107392_length_559_cov_0.849206_1	1	81	-1	ID=107392_1	partial=10	start_type=ATG	rbs_motif=None	rbs_spacer=None	gc_cont=0.309	NODE_107392_length_559_cov_0.849206	81	143	1.7654	2	2.5673	1	2.5673	559	3654	6.5367	37	3.0232	18	2.9415	NA	NA	NA	NA	NA	NA	NA	0	NA	NA	Chromosome
NODE_107392_length_559_cov_0.849206_2	470	559	-1	ID=107392_2	partial=01	start_type=Edge	rbs_motif=None	rbs_spacer=None	gc_cont=0.422	NODE_107392_length_559_cov_0.849206	90	2228	24.7556	29	33.5035	14	32.3482	559	3654	6.5367	37	3.0232	18	2.9415	NA	NA	NA	NA	NA	NA	NA	0	NA	NA	Chromosome
NODE_107393_length_559_cov_0.849206_1	3	452	-1	ID=107393_1	partial=10	start_type=GTG	rbs_motif=None	rbs_spacer=None	gc_cont=0.722	NODE_107393_length_559_cov_0.849206	450	769	1.7089	6	1.3864	3	1.3864	559	1231	2.2021	10	0.8171	5	0.8171	Bacteria	Actinomycetota	Actinomycetes	Mycobacteriales	Nocardiaceae	Rhodococcus	Rhodococcus sp. PBTS 1	1653478	NA	NA	Chromosome
NODE_107393_length_559_cov_0.849206_2	471	557	-1	ID=107393_2	partial=01	start_type=Edge	rbs_motif=None	rbs_spacer=None	gc_cont=0.644	NODE_107393_length_559_cov_0.849206	87	332	3.8161	4	4.7805	2	4.7805	559	1231	2.2021	10	0.8171	5	0.8171	Bacteria	Actinomycetota	Actinomycetes	Mycobacteriales	Nocardiaceae	Rhodococcus	Rhodococcus sp. PBTS 1	1653478	NA	NA	Chromosome
NODE_107396_length_559_cov_0.843254_1	3	557	1	ID=107396_1	partial=11	start_type=Edge	rbs_motif=None	rbs_spacer=None	gc_cont=0.714	NODE_107396_length_559_cov_0.843254	555	1615	2.9099	20	3.7469	10	3.7469	559	1619	2.8962	20	1.6342	10	1.6342	Bacteria	Pseudomonadota	Betaproteobacteria	Burkholderiales	Comamonadaceae	Diaphorobacter	NA	1715720	NA	NA	Chromosome
NODE_107397_length_559_cov_0.841270_1	3	317	1	ID=107397_1	partial=10	start_type=Edge	rbs_motif=None	rbs_spacer=None	gc_cont=0.429	NODE_107397_length_559_cov_0.841270	315	542	1.7206	4	1.3203	2	1.3203	559	994	1.7782	7	0.572	3	0.4903	NA	NA	NA	NA	NA	NA	NA	0	NA	NA	Chromosome
NODE_107400_length_559_cov_0.833333_1	1	99	-1	ID=107400_1	partial=10	start_type=ATG	rbs_motif=GGA/GAG/AGG	rbs_spacer=5-10bp	gc_cont=0.778	NODE_107400_length_559_cov_0.833333	99	99	1	1	1.0503	0	0	559	739	1.322	6	0.4903	3	0.4903	NA	NA	NA	NA	NA	NA	NA	0	NA	NA	Chromosome
NODE_107400_length_559_cov_0.833333_2	354	557	1	ID=107400_2	partial=01	start_type=ATG	rbs_motif=3Base/5BMM	rbs_spacer=13-15bp	gc_cont=0.691	NODE_107400_length_559_cov_0.833333	204	273	1.3382	3	1.5291	1	1.0194	559	739	1.322	6	0.4903	3	0.4903	NA	NA	NA	NA	NA	NA	NA	0	vanS	RF0155	Chromosome
NODE_107402_length_559_cov_0.829365_1	195	557	-1	ID=107402_1	partial=01	start_type=Edge	rbs_motif=None	rbs_spacer=None	gc_cont=0.383	NODE_107402_length_559_cov_0.829365	363	683	1.8815	6	1.7186	3	1.7186	559	1147	2.0519	9	0.7354	4	0.6537	NA	NA	NA	NA	NA	NA	NA	0	NA	NA	Chromosome
NODE_107404_length_559_cov_0.829365_1	1	450	-1	ID=107404_1	partial=10	start_type=ATG	rbs_motif=GGA/GAG/AGG	rbs_spacer=5-10bp	gc_cont=0.758	NODE_107404_length_559_cov_0.829365	450	869	1.9311	10	2.3106	5	2.3106	559	2348	4.2004	34	2.7781	17	2.7781	Bacteria	Pseudomonadota	Alphaproteobacteria	Sphingomonadales	Sphingomonadaceae	Novosphingobium	NA	2571749	NA	NA	Chromosome
NODE_107405_length_559_cov_0.825397_1	1	309	-1	ID=107405_1	partial=10	start_type=ATG	rbs_motif=None	rbs_spacer=None	gc_cont=0.641	NODE_107405_length_559_cov_0.825397	309	904	2.9256	9	3.0284	4	2.6919	559	1370	2.4508	13	1.0622	6	0.9805	Bacteria	Pseudomonadota	Alphaproteobacteria	Rhodobacterales	Paracoccaceae	Paracoccus	Paracoccus zhejiangensis	1077935	NA	NA	Chromosome
NODE_107405_length_559_cov_0.825397_2	303	557	-1	ID=107405_2	partial=01	start_type=Edge	rbs_motif=None	rbs_spacer=None	gc_cont=0.686	NODE_107405_length_559_cov_0.825397	255	405	1.5882	4	1.631	2	1.631	559	1370	2.4508	13	1.0622	6	0.9805	Bacteria	Pseudomonadota	Alphaproteobacteria	Rhodobacterales	Paracoccaceae	Paracoccus	Paracoccus zhejiangensis	1077935	vanR	RF0154	Chromosome
NODE_107406_length_559_cov_0.817460_1	3	83	-1	ID=107406_1	partial=10	start_type=ATG	rbs_motif=AAAAAA	rbs_spacer=12bp	gc_cont=0.247	NODE_107406_length_559_cov_0.817460	81	3310	40.8642	61	78.3032	30	77.0195	559	4467	7.9911	54	4.4123	27	4.4123	NA	NA	NA	NA	NA	NA	NA	0	NA	NA	Chromosome
NODE_107407_length_559_cov_0.807540_1	3	251	1	ID=107407_1	partial=10	start_type=Edge	rbs_motif=None	rbs_spacer=None	gc_cont=0.526	NODE_107407_length_559_cov_0.807540	249	556	2.2329	6	2.5055	3	2.5055	559	1343	2.4025	13	1.0622	6	0.9805	NA	NA	NA	NA	NA	NA	NA	0	NA	NA	Chromosome
NODE_107408_length_559_cov_0.805556_1	2	115	-1	ID=107408_1	partial=10	start_type=ATG	rbs_motif=None	rbs_spacer=None	gc_cont=0.368	NODE_107408_length_559_cov_0.805556	114	1653	14.5	20	18.2415	10	18.2415	559	5850	10.4651	52	4.2488	26	4.2488	NA	NA	NA	NA	NA	NA	NA	0	NA	NA	Chromosome
NODE_107408_length_559_cov_0.805556_2	237	443	1	ID=107408_2	partial=00	start_type=ATG	rbs_motif=None	rbs_spacer=None	gc_cont=0.319	NODE_107408_length_559_cov_0.805556	207	1418	6.8502	17	8.5391	8	8.0368	559	5850	10.4651	52	4.2488	26	4.2488	NA	NA	NA	NA	NA	NA	NA	0	NA	NA	Chromosome
NODE_107408_length_559_cov_0.805556_3	445	558	1	ID=107408_3	partial=01	start_type=ATG	rbs_motif=GGA/GAG/AGG	rbs_spacer=5-10bp	gc_cont=0.412	NODE_107408_length_559_cov_0.805556	114	407	3.5702	7	6.3845	3	5.4724	559	5850	10.4651	52	4.2488	26	4.2488	NA	NA	NA	NA	NA	NA	NA	0	NA	NA	Chromosome
NODE_107409_length_559_cov_0.805556_1	1	156	-1	ID=107409_1	partial=10	start_type=ATG	rbs_motif=GGA/GAG/AGG	rbs_spacer=11-12bp	gc_cont=0.519	NODE_107409_length_559_cov_0.805556	156	140	0.8974	1	0.6665	0	0	559	936	1.6744	8	0.6537	4	0.6537	Bacteria	Pseudomonadota	Alphaproteobacteria	Sphingomonadales	Sphingomonadaceae	Novosphingobium	NA	2780074	NA	NA	Chromosome
NODE_107409_length_559_cov_0.805556_2	164	439	1	ID=107409_2	partial=00	start_type=ATG	rbs_motif=GGA/GAG/AGG	rbs_spacer=5-10bp	gc_cont=0.656	NODE_107409_length_559_cov_0.805556	276	632	2.2899	7	2.6371	3	2.2604	559	936	1.6744	8	0.6537	4	0.6537	Bacteria	Pseudomonadota	Alphaproteobacteria	Sphingomonadales	Sphingomonadaceae	Novosphingobium	NA	2780074	NA	NA	Chromosome
NODE_107410_length_559_cov_0.799603_1	2	100	-1	ID=107410_1	partial=10	start_type=ATG	rbs_motif=TAAAA	rbs_spacer=15bp	gc_cont=0.212	NODE_107410_length_559_cov_0.799603	99	99	1	1	1.0503	0	0	559	2276	4.0716	23	1.8793	11	1.7976	NA	NA	NA	NA	NA	NA	NA	0	NA	NA	Chromosome
NODE_107410_length_559_cov_0.799603_2	342	557	-1	ID=107410_2	partial=01	start_type=Edge	rbs_motif=None	rbs_spacer=None	gc_cont=0.301	NODE_107410_length_559_cov_0.799603	216	1722	7.9722	22	10.5902	11	10.5902	559	2276	4.0716	23	1.8793	11	1.7976	NA	NA	NA	NA	NA	NA	NA	0	NA	NA	Chromosome
NODE_107411_length_559_cov_0.797619_1	2	559	-1	ID=107411_1	partial=11	start_type=Edge	rbs_motif=None	rbs_spacer=None	gc_cont=0.686	NODE_107411_length_559_cov_0.797619	558	1088	1.9498	9	1.677	4	1.4907	559	1082	1.9356	9	0.7354	4	0.6537	Bacteria	NA	NA	NA	NA	NA	NA	2	NA	NA	Chromosome
NODE_107412_length_559_cov_0.797619_1	97	336	-1	ID=107412_1	partial=00	start_type=TTG	rbs_motif=GGxGG	rbs_spacer=11-12bp	gc_cont=0.592	NODE_107412_length_559_cov_0.797619	240	383	1.5958	4	1.7329	2	1.7329	559	1018	1.8211	8	0.6537	4	0.6537	Bacteria	Planctomycetota	Planctomycetia	Pirellulales	Pirellulaceae	NA	NA	530564	NA	NA	Chromosome
NODE_107412_length_559_cov_0.797619_2	329	559	-1	ID=107412_2	partial=01	start_type=Edge	rbs_motif=None	rbs_spacer=None	gc_cont=0.623	NODE_107412_length_559_cov_0.797619	231	453	1.961	4	1.8005	2	1.8005	559	1018	1.8211	8	0.6537	4	0.6537	Bacteria	Planctomycetota	Planctomycetia	Pirellulales	Pirellulaceae	NA	NA	530564	NA	NA	Chromosome
NODE_107414_length_559_cov_0.795635_1	392	559	1	ID=107414_1	partial=01	start_type=ATG	rbs_motif=None	rbs_spacer=None	gc_cont=0.619	NODE_107414_length_559_cov_0.795635	168	294	1.75	3	1.8567	1	1.2378	559	770	1.3775	6	0.4903	3	0.4903	NA	NA	NA	NA	NA	NA	NA	0	NA	NA	Chromosome
NODE_107415_length_559_cov_0.795635_1	2	559	1	ID=107415_1	partial=11	start_type=Edge	rbs_motif=None	rbs_spacer=None	gc_cont=0.668	NODE_107415_length_559_cov_0.795635	558	1420	2.5448	11	2.0497	5	1.8634	559	1422	2.5438	11	0.8988	5	0.8171	Bacteria	Actinomycetota	Actinomycetes	Micrococcales	Cellulomonadaceae	Cellulomonas	Cellulomonas sp. Y8	2591145	NA	NA	Chromosome
NODE_107416_length_559_cov_0.793651_1	2	559	1	ID=107416_1	partial=11	start_type=Edge	rbs_motif=None	rbs_spacer=None	gc_cont=0.694	NODE_107416_length_559_cov_0.793651	558	948	1.6989	9	1.677	4	1.4907	559	949	1.6977	9	0.7354	4	0.6537	Bacteria	Actinomycetota	Actinomycetes	Micrococcales	Ornithinimicrobiaceae	Ornithinimicrobium	Ornithinimicrobium pratense	2593973	NA	NA	Chromosome
NODE_107417_length_559_cov_0.789683_1	3	557	-1	ID=107417_1	partial=11	start_type=Edge	rbs_motif=None	rbs_spacer=None	gc_cont=0.694	NODE_107417_length_559_cov_0.789683	555	1033	1.8613	9	1.6861	4	1.4988	559	1037	1.8551	9	0.7354	4	0.6537	Bacteria	Pseudomonadota	NA	NA	NA	NA	NA	1224	NA	NA	Chromosome
NODE_107418_length_559_cov_0.789683_1	428	559	-1	ID=107418_1	partial=01	start_type=Edge	rbs_motif=None	rbs_spacer=None	gc_cont=0.326	NODE_107418_length_559_cov_0.789683	132	339	2.5682	3	2.3631	1	1.5754	559	1340	2.3971	15	1.2256	7	1.1439	NA	NA	NA	NA	NA	NA	NA	0	NA	NA	Chromosome
NODE_107419_length_559_cov_0.787698_1	1	90	-1	ID=107419_1	partial=10	start_type=ATG	rbs_motif=GGAG/GAGG	rbs_spacer=5-10bp	gc_cont=0.333	NODE_107419_length_559_cov_0.787698	90	5093	56.5889	119	137.48	59	136.325	559	2542	4.5474	41	3.35	20	3.2683	NA	NA	NA	NA	NA	NA	NA	0	NA	NA	Chromosome
NODE_107423_length_559_cov_0.779762_1	3	539	1	ID=107423_1	partial=10	start_type=Edge	rbs_motif=None	rbs_spacer=None	gc_cont=0.737	NODE_107423_length_559_cov_0.779762	537	920	1.7132	9	1.7426	4	1.549	559	942	1.6852	9	0.7354	4	0.6537	Bacteria	Actinomycetota	Actinomycetes	NA	NA	NA	NA	1760	NA	NA	Chromosome
NODE_107425_length_559_cov_0.751984_1	3	365	-1	ID=107425_1	partial=10	start_type=ATG	rbs_motif=None	rbs_spacer=None	gc_cont=0.727	NODE_107425_length_559_cov_0.751984	363	689	1.8981	9	2.5779	4	2.2915	559	944	1.6887	10	0.8171	5	0.8171	Bacteria	Actinomycetota	Actinomycetes	Mycobacteriales	Nocardiaceae	Nocardia	NA	2755382	NA	NA	Chromosome
NODE_107425_length_559_cov_0.751984_2	464	559	-1	ID=107425_2	partial=01	start_type=Edge	rbs_motif=None	rbs_spacer=None	gc_cont=0.771	NODE_107425_length_559_cov_0.751984	96	96	1	1	1.0831	0	0	559	944	1.6887	10	0.8171	5	0.8171	Bacteria	Actinomycetota	Actinomycetes	Mycobacteriales	Nocardiaceae	Nocardia	NA	2755382	NA	NA	Chromosome
NODE_107426_length_559_cov_0.736111_1	486	557	1	ID=107426_1	partial=01	start_type=ATG	rbs_motif=AGGAG	rbs_spacer=5-10bp	gc_cont=0.583	NODE_107426_length_559_cov_0.736111	72	144	2	2	2.8882	1	2.8882	559	1173	2.0984	12	0.9805	6	0.9805	Bacteria	Pseudomonadota	Alphaproteobacteria	Sphingomonadales	Sphingomonadaceae	Sphingomonas	Sphingomonas glaciei	2938948	NA	NA	Chromosome
NODE_107427_length_559_cov_0.722222_1	2	559	1	ID=107427_1	partial=11	start_type=Edge	rbs_motif=None	rbs_spacer=None	gc_cont=0.683	NODE_107427_length_559_cov_0.722222	558	664	1.19	6	1.118	3	1.118	559	665	1.1896	6	0.4903	3	0.4903	NA	NA	NA	NA	NA	NA	NA	0	NA	NA	Chromosome
NODE_107429_length_559_cov_0.702381_1	317	559	-1	ID=107429_1	partial=01	start_type=Edge	rbs_motif=None	rbs_spacer=None	gc_cont=0.263	NODE_107429_length_559_cov_0.702381	243	1298	5.3416	10	4.2789	5	4.2789	559	2087	3.7335	18	1.4708	9	1.4708	NA	NA	NA	NA	NA	NA	NA	0	NA	NA	Chromosome
NODE_107431_length_559_cov_0.664683_1	462	557	-1	ID=107431_1	partial=01	start_type=Edge	rbs_motif=None	rbs_spacer=None	gc_cont=0.260	NODE_107431_length_559_cov_0.664683	96	119	1.2396	2	2.1662	1	2.1662	559	1110	1.9857	11	0.8988	5	0.8171	NA	NA	NA	NA	NA	NA	NA	0	NA	NA	Chromosome
NODE_107432_length_559_cov_0.597222_1	2	88	1	ID=107432_1	partial=10	start_type=Edge	rbs_motif=None	rbs_spacer=None	gc_cont=0.287	NODE_107432_length_559_cov_0.597222	87	151	1.7356	3	3.5854	1	2.3903	559	2414	4.3184	21	1.7159	10	1.6342	NA	NA	NA	NA	NA	NA	NA	0	NA	NA	Chromosome
NODE_107433_length_558_cov_133.892644_1	143	556	1	ID=107433_1	partial=01	start_type=ATG	rbs_motif=None	rbs_spacer=None	gc_cont=0.329	NODE_107433_length_558_cov_133.892644	414	138764	335.179	1011	253.913	505	253.662	558	211026	378.183	1526	124.91	763	124.91	NA	NA	NA	NA	NA	NA	NA	0	NA	NA	Chromosome
NODE_107436_length_558_cov_19.395626_1	52	558	-1	ID=107436_1	partial=01	start_type=Edge	rbs_motif=None	rbs_spacer=None	gc_cont=0.422	NODE_107436_length_558_cov_19.395626	507	18158	35.8146	133	27.2758	66	27.0708	558	14962	26.8136	102	8.3492	51	8.3492	NA	NA	NA	NA	NA	NA	NA	0	NA	NA	Chromosome
NODE_107437_length_558_cov_18.827038_1	369	557	1	ID=107437_1	partial=01	start_type=ATG	rbs_motif=None	rbs_spacer=None	gc_cont=0.386	NODE_107437_length_558_cov_18.827038	189	22848	120.889	222	122.131	111	122.131	558	90854	162.821	708	57.9532	354	57.9532	NA	NA	NA	NA	NA	NA	NA	0	NA	NA	Chromosome
NODE_107438_length_558_cov_17.165010_1	452	556	-1	ID=107438_1	partial=01	start_type=Edge	rbs_motif=None	rbs_spacer=None	gc_cont=0.419	NODE_107438_length_558_cov_17.165010	105	7410	70.5714	94	93.0836	47	93.0836	558	53103	95.1667	399	32.6601	199	32.5782	NA	NA	NA	NA	NA	NA	NA	0	NA	NA	Chromosome
NODE_107440_length_558_cov_12.312127_1	1	147	1	ID=107440_1	partial=10	start_type=Edge	rbs_motif=None	rbs_spacer=None	gc_cont=0.279	NODE_107440_length_558_cov_12.312127	147	33714	229.347	405	286.465	202	285.758	558	118075	211.604	1039	85.0471	519	84.9653	NA	NA	NA	NA	NA	NA	NA	0	NA	NA	Chromosome
NODE_107441_length_558_cov_12.282306_1	318	491	-1	ID=107441_1	partial=00	start_type=ATG	rbs_motif=AGGA	rbs_spacer=5-10bp	gc_cont=0.276	NODE_107441_length_558_cov_12.282306	174	5154	29.6207	50	29.8783	25	29.8783	558	13466	24.1326	109	8.9222	54	8.8403	NA	NA	NA	NA	NA	NA	NA	0	NA	NA	Chromosome
NODE_107442_length_558_cov_12.137177_1	2	175	-1	ID=107442_1	partial=10	start_type=GTG	rbs_motif=ATA	rbs_spacer=7bp	gc_cont=0.408	NODE_107442_length_558_cov_12.137177	174	54834	315.138	560	334.637	280	334.637	558	75366	135.065	653	53.4512	326	53.3693	NA	NA	NA	NA	NA	NA	NA	0	NA	NA	Chromosome
NODE_107443_length_558_cov_11.972167_1	71	556	1	ID=107443_1	partial=01	start_type=ATG	rbs_motif=AGGAG	rbs_spacer=5-10bp	gc_cont=0.444	NODE_107443_length_558_cov_11.972167	486	25382	52.2263	199	42.5747	99	42.3607	558	30435	54.543	235	19.2359	117	19.154	NA	NA	NA	NA	NA	NA	NA	0	NA	NA	Chromosome
NODE_107444_length_558_cov_11.495030_1	3	167	1	ID=107444_1	partial=10	start_type=Edge	rbs_motif=None	rbs_spacer=None	gc_cont=0.430	NODE_107444_length_558_cov_11.495030	165	962	5.8303	8	5.0413	4	5.0413	558	15377	27.5573	113	9.2496	56	9.1677	NA	NA	NA	NA	NA	NA	NA	0	NA	NA	Chromosome
NODE_107444_length_558_cov_11.495030_2	240	557	1	ID=107444_2	partial=01	start_type=ATG	rbs_motif=None	rbs_spacer=None	gc_cont=0.374	NODE_107444_length_558_cov_11.495030	318	5371	16.8899	47	15.3676	23	15.0406	558	15377	27.5573	113	9.2496	56	9.1677	NA	NA	NA	NA	NA	NA	NA	0	NA	NA	Chromosome
NODE_107445_length_558_cov_8.393638_1	114	557	1	ID=107445_1	partial=01	start_type=ATG	rbs_motif=None	rbs_spacer=None	gc_cont=0.581	NODE_107445_length_558_cov_8.393638	444	10612	23.9009	77	18.0319	38	17.7977	558	13347	23.9194	102	8.3492	51	8.3492	NA	NA	NA	NA	NA	NA	NA	0	NA	NA	Chromosome
NODE_107446_length_558_cov_8.061630_1	1	321	1	ID=107446_1	partial=10	start_type=Edge	rbs_motif=None	rbs_spacer=None	gc_cont=0.601	NODE_107446_length_558_cov_8.061630	321	13292	41.4081	105	34.0109	52	33.687	558	23774	42.6057	182	14.8976	91	14.8976	NA	NA	NA	NA	NA	NA	NA	0	NA	NA	Chromosome
NODE_107447_length_558_cov_7.799205_1	2	97	1	ID=107447_1	partial=10	start_type=Edge	rbs_motif=None	rbs_spacer=None	gc_cont=0.354	NODE_107447_length_558_cov_7.799205	96	1901	19.8021	26	28.1603	13	28.1603	558	12011	21.5251	93	7.6125	46	7.5306	NA	NA	NA	NA	NA	NA	NA	0	NA	NA	Chromosome
NODE_107452_length_558_cov_7.314115_1	1	123	1	ID=107452_1	partial=10	start_type=Edge	rbs_motif=None	rbs_spacer=None	gc_cont=0.350	NODE_107452_length_558_cov_7.314115	123	317	2.5772	4	3.3813	2	3.3813	558	30126	53.9892	251	20.5455	125	20.4637	NA	NA	NA	NA	NA	NA	NA	0	NA	NA	Chromosome
NODE_107453_length_558_cov_6.679920_1	3	557	1	ID=107453_1	partial=11	start_type=Edge	rbs_motif=None	rbs_spacer=None	gc_cont=0.539	NODE_107453_length_558_cov_6.679920	555	24172	43.5532	178	33.3474	89	33.3474	558	23849	42.7401	176	14.4064	88	14.4064	NA	NA	NA	NA	NA	NA	NA	0	NA	NA	Chromosome
NODE_107454_length_558_cov_6.624254_1	27	353	-1	ID=107454_1	partial=00	start_type=ATG	rbs_motif=None	rbs_spacer=None	gc_cont=0.343	NODE_107454_length_558_cov_6.624254	327	22604	69.1254	199	63.2761	99	62.9581	558	33906	60.7634	268	21.9371	134	21.9371	NA	NA	NA	NA	NA	NA	NA	0	NA	NA	Chromosome
NODE_107455_length_558_cov_6.534791_1	226	558	1	ID=107455_1	partial=01	start_type=ATG	rbs_motif=GGA/GAG/AGG	rbs_spacer=5-10bp	gc_cont=0.399	NODE_107455_length_558_cov_6.534791	333	18054	54.2162	146	45.5872	73	45.5872	558	27559	49.3889	201	16.4528	100	16.371	NA	NA	NA	NA	NA	NA	NA	0	NA	NA	Chromosome
NODE_107456_length_558_cov_5.850895_1	2	556	-1	ID=107456_1	partial=11	start_type=Edge	rbs_motif=None	rbs_spacer=None	gc_cont=0.510	NODE_107456_length_558_cov_5.850895	555	58639	105.656	446	83.5558	223	83.5558	558	55467	99.4032	422	34.5427	211	34.5427	NA	NA	NA	NA	NA	NA	NA	0	NA	NA	Chromosome
NODE_107457_length_558_cov_5.705765_1	3	95	-1	ID=107457_1	partial=10	start_type=ATG	rbs_motif=AGGA	rbs_spacer=5-10bp	gc_cont=0.204	NODE_107457_length_558_cov_5.705765	93	7819	84.0753	109	121.865	54	120.747	558	37668	67.5054	294	24.0653	147	24.0653	NA	NA	NA	NA	NA	NA	NA	0	NA	NA	Chromosome
NODE_107457_length_558_cov_5.705765_2	475	558	1	ID=107457_2	partial=01	start_type=ATG	rbs_motif=None	rbs_spacer=None	gc_cont=0.429	NODE_107457_length_558_cov_5.705765	84	1618	19.2619	21	25.9941	10	24.7563	558	37668	67.5054	294	24.0653	147	24.0653	NA	NA	NA	NA	NA	NA	NA	0	NA	NA	Chromosome
NODE_107458_length_558_cov_5.316103_1	444	557	1	ID=107458_1	partial=01	start_type=ATG	rbs_motif=None	rbs_spacer=None	gc_cont=0.351	NODE_107458_length_558_cov_5.316103	114	5905	51.7982	66	60.1968	33	60.1968	558	61623	110.436	485	39.6996	242	39.6177	NA	NA	NA	NA	NA	NA	NA	0	NA	NA	Chromosome
NODE_107461_length_558_cov_4.868787_1	482	556	-1	ID=107461_1	partial=01	start_type=Edge	rbs_motif=None	rbs_spacer=None	gc_cont=0.240	NODE_107461_length_558_cov_4.868787	75	2583	34.44	39	54.0677	19	52.6813	558	15610	27.9749	135	11.0504	67	10.9685	NA	NA	NA	NA	NA	NA	NA	0	NA	NA	Chromosome
NODE_107462_length_558_cov_4.594433_1	55	297	-1	ID=107462_1	partial=00	start_type=ATG	rbs_motif=GGA/GAG/AGG	rbs_spacer=5-10bp	gc_cont=0.354	NODE_107462_length_558_cov_4.594433	243	75487	310.646	778	332.895	389	332.895	558	248281	444.948	1943	159.044	971	158.962	NA	NA	NA	NA	NA	NA	NA	0	NA	NA	Chromosome
NODE_107462_length_558_cov_4.594433_2	382	558	-1	ID=107462_2	partial=01	start_type=Edge	rbs_motif=None	rbs_spacer=None	gc_cont=0.322	NODE_107462_length_558_cov_4.594433	177	41030	231.808	381	223.813	190	223.226	558	248281	444.948	1943	159.044	971	158.962	NA	NA	NA	NA	NA	NA	NA	0	NA	NA	Chromosome
NODE_107463_length_558_cov_4.419483_1	2	145	1	ID=107463_1	partial=10	start_type=Edge	rbs_motif=None	rbs_spacer=None	gc_cont=0.451	NODE_107463_length_558_cov_4.419483	144	326	2.2639	3	2.1662	1	1.4441	558	3936	7.0538	27	2.2101	13	2.1282	NA	NA	NA	NA	NA	NA	NA	0	NA	NA	Chromosome
NODE_107463_length_558_cov_4.419483_2	189	557	1	ID=107463_2	partial=01	start_type=ATG	rbs_motif=TTAA	rbs_spacer=15bp	gc_cont=0.450	NODE_107463_length_558_cov_4.419483	369	2813	7.6233	24	6.7627	12	6.7627	558	3936	7.0538	27	2.2101	13	2.1282	NA	NA	NA	NA	NA	NA	NA	0	NA	NA	Chromosome
NODE_107464_length_558_cov_4.375746_1	1	411	-1	ID=107464_1	partial=10	start_type=ATG	rbs_motif=GGA/GAG/AGG	rbs_spacer=5-10bp	gc_cont=0.701	NODE_107464_length_558_cov_4.375746	411	23647	57.5353	200	50.5968	100	50.5968	558	24883	44.5932	206	16.8621	103	16.8621	Bacteria	Actinomycetota	Actinomycetes	Geodermatophilales	Geodermatophilaceae	Geodermatophilus	Geodermatophilus obscurus	526225	NA	NA	Chromosome
NODE_107465_length_558_cov_4.280318_1	432	557	1	ID=107465_1	partial=01	start_type=ATG	rbs_motif=AATAA	rbs_spacer=4bp	gc_cont=0.357	NODE_107465_length_558_cov_4.280318	126	1113	8.8333	11	9.0773	5	8.2521	558	3675	6.586	27	2.2101	13	2.1282	NA	NA	NA	NA	NA	NA	NA	0	NA	NA	Chromosome
NODE_107466_length_558_cov_4.246521_1	2	97	1	ID=107466_1	partial=10	start_type=Edge	rbs_motif=None	rbs_spacer=None	gc_cont=0.292	NODE_107466_length_558_cov_4.246521	96	4866	50.6875	68	73.6499	34	73.6499	558	27954	50.0968	222	18.1718	111	18.1718	NA	NA	NA	NA	NA	NA	NA	0	NA	NA	Chromosome
NODE_107467_length_558_cov_4.232604_1	2	190	1	ID=107467_1	partial=10	start_type=Edge	rbs_motif=None	rbs_spacer=None	gc_cont=0.275	NODE_107467_length_558_cov_4.232604	189	2254	11.9259	21	11.5529	10	11.0028	558	20027	35.8907	164	13.4242	82	13.4242	NA	NA	NA	NA	NA	NA	NA	0	NA	NA	Chromosome
NODE_107468_length_558_cov_4.117296_1	2	556	1	ID=107468_1	partial=11	start_type=Edge	rbs_motif=None	rbs_spacer=None	gc_cont=0.530	NODE_107468_length_558_cov_4.117296	555	3315	5.973	22	4.1216	11	4.1216	558	3320	5.9498	22	1.8008	11	1.8008	NA	NA	NA	NA	NA	NA	NA	0	NA	NA	Chromosome
NODE_107469_length_558_cov_4.015905_1	491	556	1	ID=107469_1	partial=01	start_type=ATG	rbs_motif=None	rbs_spacer=None	gc_cont=0.439	NODE_107469_length_558_cov_4.015905	66	132	2	2	3.1508	1	3.1508	558	3447	6.1774	23	1.8827	11	1.8008	NA	NA	NA	NA	NA	NA	NA	0	NA	NA	Chromosome
NODE_107471_length_558_cov_3.819085_1	469	558	-1	ID=107471_1	partial=01	start_type=Edge	rbs_motif=None	rbs_spacer=None	gc_cont=0.444	NODE_107471_length_558_cov_3.819085	90	312	3.4667	4	4.6212	2	4.6212	558	4193	7.5143	28	2.2919	14	2.2919	NA	NA	NA	NA	NA	NA	NA	0	NA	NA	Chromosome
NODE_107472_length_558_cov_3.809145_1	102	530	-1	ID=107472_1	partial=00	start_type=GTG	rbs_motif=None	rbs_spacer=None	gc_cont=0.385	NODE_107472_length_558_cov_3.809145	429	22739	53.0047	186	45.0806	93	45.0806	558	26320	47.1685	203	16.6165	101	16.5347	NA	NA	NA	NA	NA	NA	NA	0	NA	NA	Chromosome
NODE_107473_length_558_cov_3.622266_1	118	531	1	ID=107473_1	partial=00	start_type=ATG	rbs_motif=TAA	rbs_spacer=9bp	gc_cont=0.292	NODE_107473_length_558_cov_3.622266	414	2642	6.3816	20	5.023	10	5.023	558	3193	5.7222	24	1.9645	12	1.9645	NA	NA	NA	NA	NA	NA	NA	0	NA	NA	Chromosome
NODE_107474_length_558_cov_3.560636_1	2	556	-1	ID=107474_1	partial=11	start_type=Edge	rbs_motif=None	rbs_spacer=None	gc_cont=0.303	NODE_107474_length_558_cov_3.560636	555	58945	106.207	488	91.4242	244	91.4242	558	59457	106.554	486	39.7814	243	39.7814	NA	NA	NA	NA	NA	NA	NA	0	NA	NA	Chromosome
NODE_107475_length_558_cov_3.520875_1	477	557	-1	ID=107475_1	partial=01	start_type=Edge	rbs_motif=None	rbs_spacer=None	gc_cont=0.296	NODE_107475_length_558_cov_3.520875	81	691	8.5309	10	12.8366	5	12.8366	558	5892	10.5591	52	4.2564	26	4.2564	NA	NA	NA	NA	NA	NA	NA	0	NA	NA	Chromosome
NODE_107476_length_558_cov_3.487078_1	307	468	-1	ID=107476_1	partial=00	start_type=ATG	rbs_motif=AGGA/GGAG/GAGG	rbs_spacer=11-12bp	gc_cont=0.296	NODE_107476_length_558_cov_3.487078	162	4629	28.5741	52	33.3751	26	33.3751	558	18007	32.2706	131	10.723	65	10.6411	NA	NA	NA	NA	NA	NA	NA	0	NA	NA	Chromosome
NODE_107477_length_558_cov_3.477137_1	2	145	-1	ID=107477_1	partial=10	start_type=ATG	rbs_motif=None	rbs_spacer=None	gc_cont=0.486	NODE_107477_length_558_cov_3.477137	144	0	0	0	0	0	0	558	3472	6.2222	25	2.0464	12	1.9645	NA	NA	NA	NA	NA	NA	NA	0	NA	NA	Chromosome
NODE_107477_length_558_cov_3.477137_2	173	556	-1	ID=107477_2	partial=01	start_type=Edge	rbs_motif=None	rbs_spacer=None	gc_cont=0.443	NODE_107477_length_558_cov_3.477137	384	2836	7.3854	22	5.957	11	5.957	558	3472	6.2222	25	2.0464	12	1.9645	NA	NA	NA	NA	NA	NA	NA	0	NA	NA	Chromosome
NODE_107478_length_558_cov_3.447316_1	2	445	-1	ID=107478_1	partial=10	start_type=ATG	rbs_motif=None	rbs_spacer=None	gc_cont=0.529	NODE_107478_length_558_cov_3.447316	444	2839	6.3941	22	5.152	11	5.152	558	3513	6.2957	26	2.1282	13	2.1282	NA	NA	NA	NA	NA	NA	NA	0	NA	NA	Chromosome
NODE_107479_length_558_cov_3.437376_1	480	557	1	ID=107479_1	partial=01	start_type=ATG	rbs_motif=GGA/GAG/AGG	rbs_spacer=5-10bp	gc_cont=0.308	NODE_107479_length_558_cov_3.437376	78	14783	189.526	228	303.931	114	303.931	558	82221	147.35	743	60.8181	371	60.7362	NA	NA	NA	NA	NA	NA	NA	0	NA	NA	Chromosome
NODE_107480_length_558_cov_3.246521_1	163	558	-1	ID=107480_1	partial=01	start_type=Edge	rbs_motif=None	rbs_spacer=None	gc_cont=0.545	NODE_107480_length_558_cov_3.246521	396	2654	6.702	22	5.7765	11	5.7765	558	3154	5.6523	23	1.8827	11	1.8008	NA	NA	NA	NA	NA	NA	NA	0	NA	NA	Chromosome
NODE_107481_length_558_cov_3.226640_1	411	557	1	ID=107481_1	partial=01	start_type=ATG	rbs_motif=None	rbs_spacer=None	gc_cont=0.388	NODE_107481_length_558_cov_3.226640	147	5542	37.7007	75	53.0491	37	52.3418	558	12643	22.6577	121	9.9044	60	9.8226	NA	NA	NA	NA	NA	NA	NA	0	NA	NA	Chromosome
NODE_107482_length_558_cov_3.151093_1	3	122	1	ID=107482_1	partial=10	start_type=Edge	rbs_motif=None	rbs_spacer=None	gc_cont=0.508	NODE_107482_length_558_cov_3.151093	120	297	2.475	3	2.5994	1	1.7329	558	3085	5.5287	22	1.8008	11	1.8008	NA	NA	NA	NA	NA	NA	NA	0	NA	NA	Chromosome
NODE_107483_length_558_cov_3.141153_1	3	557	-1	ID=107483_1	partial=11	start_type=Edge	rbs_motif=None	rbs_spacer=None	gc_cont=0.395	NODE_107483_length_558_cov_3.141153	555	30625	55.1802	244	45.7121	122	45.7121	558	25061	44.9122	195	15.9617	97	15.8798	NA	NA	NA	NA	NA	NA	NA	0	NA	NA	Chromosome
NODE_107484_length_558_cov_3.139165_1	55	492	-1	ID=107484_1	partial=00	start_type=ATG	rbs_motif=None	rbs_spacer=None	gc_cont=0.493	NODE_107484_length_558_cov_3.139165	438	2255	5.1484	17	4.0356	8	3.7982	558	2561	4.5896	17	1.3915	8	1.3097	NA	NA	NA	NA	NA	NA	NA	0	NA	NA	Chromosome
NODE_107485_length_558_cov_3.073559_1	3	113	1	ID=107485_1	partial=10	start_type=Edge	rbs_motif=None	rbs_spacer=None	gc_cont=0.432	NODE_107485_length_558_cov_3.073559	111	414	3.7297	4	3.7469	2	3.7469	558	2866	5.1362	19	1.5552	9	1.4734	NA	NA	NA	NA	NA	NA	NA	0	NA	NA	Chromosome
NODE_107486_length_558_cov_2.998012_1	2	136	1	ID=107486_1	partial=10	start_type=Edge	rbs_motif=None	rbs_spacer=None	gc_cont=0.563	NODE_107486_length_558_cov_2.998012	135	490	3.6296	5	3.851	2	3.0808	558	3629	6.5036	30	2.4556	15	2.4556	NA	NA	NA	NA	NA	NA	NA	0	NA	NA	Chromosome
NODE_107486_length_558_cov_2.998012_2	190	339	1	ID=107486_2	partial=00	start_type=TTG	rbs_motif=GGGTG	rbs_spacer=10bp	gc_cont=0.560	NODE_107486_length_558_cov_2.998012	150	1423	9.4867	14	9.7045	7	9.7045	558	3629	6.5036	30	2.4556	15	2.4556	NA	NA	NA	NA	NA	NA	NA	0	NA	NA	Chromosome
NODE_107488_length_558_cov_2.990060_1	462	557	-1	ID=107488_1	partial=01	start_type=Edge	rbs_motif=None	rbs_spacer=None	gc_cont=0.583	NODE_107488_length_558_cov_2.990060	96	219	2.2813	3	3.2493	1	2.1662	558	2415	4.328	16	1.3097	8	1.3097	NA	NA	NA	NA	NA	NA	NA	0	NA	NA	Chromosome
NODE_107489_length_558_cov_2.972167_1	133	558	1	ID=107489_1	partial=01	start_type=ATG	rbs_motif=GGA/GAG/AGG	rbs_spacer=5-10bp	gc_cont=0.690	NODE_107489_length_558_cov_2.972167	426	2312	5.4272	18	4.3934	9	4.3934	558	2666	4.7778	20	1.6371	10	1.6371	Bacteria	Actinomycetota	Actinomycetes	Micrococcales	Micrococcaceae	Kocuria	Kocuria rosea	1275	NA	NA	Chromosome
NODE_107490_length_558_cov_2.958250_1	2	139	-1	ID=107490_1	partial=10	start_type=GTG	rbs_motif=GGA/GAG/AGG	rbs_spacer=5-10bp	gc_cont=0.486	NODE_107490_length_558_cov_2.958250	138	138	1	1	0.7535	0	0	558	3201	5.7366	22	1.8008	11	1.8008	NA	NA	NA	NA	NA	NA	NA	0	NA	NA	Chromosome
NODE_107490_length_558_cov_2.958250_2	329	556	1	ID=107490_2	partial=01	start_type=ATG	rbs_motif=GGA/GAG/AGG	rbs_spacer=5-10bp	gc_cont=0.548	NODE_107490_length_558_cov_2.958250	228	786	3.4474	7	3.1923	3	2.7362	558	3201	5.7366	22	1.8008	11	1.8008	NA	NA	NA	NA	NA	NA	NA	0	NA	NA	Chromosome
NODE_107491_length_558_cov_2.956262_1	2	556	-1	ID=107491_1	partial=11	start_type=Edge	rbs_motif=None	rbs_spacer=None	gc_cont=0.472	NODE_107491_length_558_cov_2.956262	555	8415	15.1622	59	11.0533	29	10.866	558	8113	14.5394	57	4.6657	28	4.5839	NA	NA	NA	NA	NA	NA	NA	0	NA	NA	Chromosome
NODE_107492_length_558_cov_2.924453_1	2	556	-1	ID=107492_1	partial=11	start_type=Edge	rbs_motif=None	rbs_spacer=None	gc_cont=0.750	NODE_107492_length_558_cov_2.924453	555	3111	5.6054	22	4.1216	11	4.1216	558	3122	5.595	22	1.8008	11	1.8008	Bacteria	Actinomycetota	Actinomycetes	Micrococcales	Micrococcaceae	Kocuria	Kocuria rosea	1275	NA	NA	Chromosome
NODE_107495_length_558_cov_2.876740_1	53	490	-1	ID=107495_1	partial=00	start_type=ATG	rbs_motif=None	rbs_spacer=None	gc_cont=0.539	NODE_107495_length_558_cov_2.876740	438	2571	5.8699	19	4.5104	9	4.273	558	3035	5.4391	22	1.8008	11	1.8008	NA	NA	NA	NA	NA	NA	NA	0	NA	NA	Chromosome
NODE_107496_length_558_cov_2.858847_1	2	556	-1	ID=107496_1	partial=11	start_type=Edge	rbs_motif=None	rbs_spacer=None	gc_cont=0.542	NODE_107496_length_558_cov_2.858847	555	2301	4.1459	16	2.9975	8	2.9975	558	2304	4.129	16	1.3097	8	1.3097	NA	NA	NA	NA	NA	NA	NA	0	NA	NA	Chromosome
NODE_107497_length_558_cov_2.848907_1	171	440	1	ID=107497_1	partial=00	start_type=ATG	rbs_motif=GGxGG	rbs_spacer=5-10bp	gc_cont=0.537	NODE_107497_length_558_cov_2.848907	270	3788	14.0296	42	16.1741	21	16.1741	558	10137	18.1667	98	8.0218	49	8.0218	NA	NA	NA	NA	NA	NA	NA	0	NA	NA	Chromosome
NODE_107498_length_558_cov_2.840954_1	2	556	1	ID=107498_1	partial=11	start_type=Edge	rbs_motif=None	rbs_spacer=None	gc_cont=0.710	NODE_107498_length_558_cov_2.840954	555	11563	20.8342	84	15.737	42	15.737	558	11588	20.767	84	6.8758	42	6.8758	Bacteria	Actinomycetota	Actinomycetes	Geodermatophilales	Geodermatophilaceae	Geodermatophilus	Geodermatophilus obscurus	526225	NA	NA	Chromosome
NODE_107499_length_558_cov_2.803181_1	3	362	-1	ID=107499_1	partial=10	start_type=ATG	rbs_motif=GGAG/GAGG	rbs_spacer=5-10bp	gc_cont=0.681	NODE_107499_length_558_cov_2.803181	360	3140	8.7222	24	6.9318	12	6.9318	558	4442	7.9606	37	3.0286	18	2.9468	Bacteria	Pseudomonadota	Alphaproteobacteria	Hyphomicrobiales	Methylobacteriaceae	Methylobacterium	Methylobacterium sp. 4-46	426117	NA	NA	Plasmid
NODE_107500_length_558_cov_2.789264_1	376	558	1	ID=107500_1	partial=01	start_type=ATG	rbs_motif=None	rbs_spacer=None	gc_cont=0.546	NODE_107500_length_558_cov_2.789264	183	620	3.388	5	2.8409	2	2.2727	558	2253	4.0376	15	1.2278	7	1.146	NA	NA	NA	NA	NA	NA	NA	0	NA	NA	Chromosome
NODE_107501_length_558_cov_2.763419_1	3	284	1	ID=107501_1	partial=10	start_type=Edge	rbs_motif=None	rbs_spacer=None	gc_cont=0.535	NODE_107501_length_558_cov_2.763419	282	1535	5.4433	13	4.7932	6	4.4245	558	2686	4.8136	19	1.5552	9	1.4734	NA	NA	NA	NA	NA	NA	NA	0	NA	NA	Chromosome
NODE_107502_length_558_cov_2.759443_1	491	556	-1	ID=107502_1	partial=01	start_type=Edge	rbs_motif=None	rbs_spacer=None	gc_cont=0.439	NODE_107502_length_558_cov_2.759443	66	107	1.6212	2	3.1508	1	3.1508	558	10869	19.4785	93	7.6125	46	7.5306	NA	NA	NA	NA	NA	NA	NA	0	NA	NA	Chromosome
NODE_107503_length_558_cov_2.745527_1	428	556	1	ID=107503_1	partial=01	start_type=ATG	rbs_motif=GGA/GAG/AGG	rbs_spacer=5-10bp	gc_cont=0.318	NODE_107503_length_558_cov_2.745527	129	4194	32.5116	45	36.2708	22	35.4648	558	15804	28.3226	135	11.0504	67	10.9685	NA	NA	NA	NA	NA	NA	NA	0	NA	NA	Chromosome
NODE_107504_length_558_cov_2.731610_1	1	558	1	ID=107504_1	partial=11	start_type=Edge	rbs_motif=None	rbs_spacer=None	gc_cont=0.511	NODE_107504_length_558_cov_2.731610	558	4020	7.2043	29	5.4038	14	5.2175	558	4020	7.2043	29	2.3738	14	2.2919	Eukaryota	Ascomycota	Sordariomycetes	Glomerellales	Glomerellaceae	Colletotrichum	Colletotrichum higginsianum	759273	NA	NA	Chromosome
NODE_107506_length_558_cov_2.666004_1	2	556	1	ID=107506_1	partial=11	start_type=Edge	rbs_motif=None	rbs_spacer=None	gc_cont=0.420	NODE_107506_length_558_cov_2.666004	555	2138	3.8523	15	2.8102	7	2.6228	558	2143	3.8405	15	1.2278	7	1.146	NA	NA	NA	NA	NA	NA	NA	0	NA	NA	Chromosome
NODE_107507_length_558_cov_2.654076_1	1	162	-1	ID=107507_1	partial=10	start_type=ATG	rbs_motif=GGAG/GAGG	rbs_spacer=5-10bp	gc_cont=0.728	NODE_107507_length_558_cov_2.654076	162	1103	6.8086	10	6.4183	5	6.4183	558	5686	10.19	47	3.8472	23	3.7653	Bacteria	Actinomycetota	Actinomycetes	Micrococcales	Micrococcaceae	Kocuria	Kocuria rosea	1275	NA	NA	Chromosome
NODE_107507_length_558_cov_2.654076_2	159	557	-1	ID=107507_2	partial=01	start_type=Edge	rbs_motif=None	rbs_spacer=None	gc_cont=0.719	NODE_107507_length_558_cov_2.654076	399	4293	10.7594	37	9.6419	18	9.3813	558	5686	10.19	47	3.8472	23	3.7653	Bacteria	Actinomycetota	Actinomycetes	Micrococcales	Micrococcaceae	Kocuria	Kocuria rosea	1275	NA	NA	Chromosome
NODE_107508_length_558_cov_2.652087_1	1	558	-1	ID=107508_1	partial=11	start_type=Edge	rbs_motif=None	rbs_spacer=None	gc_cont=0.419	NODE_107508_length_558_cov_2.652087	558	3988	7.147	39	7.2672	19	7.0808	558	3967	7.1093	39	3.1923	19	3.1105	NA	NA	NA	NA	NA	NA	NA	0	NA	NA	Chromosome
NODE_107510_length_558_cov_2.648111_1	66	557	-1	ID=107510_1	partial=01	start_type=Edge	rbs_motif=None	rbs_spacer=None	gc_cont=0.732	NODE_107510_length_558_cov_2.648111	492	8803	17.8923	82	17.3294	41	17.3294	558	10304	18.4659	109	8.9222	54	8.8403	Bacteria	Actinomycetota	Actinomycetes	Geodermatophilales	Geodermatophilaceae	Blastococcus	Blastococcus saxobsidens	1146883	NA	NA	Chromosome
NODE_107511_length_558_cov_2.646123_1	2	532	1	ID=107511_1	partial=10	start_type=Edge	rbs_motif=None	rbs_spacer=None	gc_cont=0.725	NODE_107511_length_558_cov_2.646123	531	4291	8.081	35	6.8534	17	6.6576	558	4331	7.7616	35	2.8649	17	2.7831	Bacteria	Pseudomonadota	Alphaproteobacteria	Hyphomicrobiales	Amorphaceae	Acuticoccus	Acuticoccus sp. I52.16.1	2928472	vanH	RF0153	Chromosome
NODE_107514_length_558_cov_2.616302_1	3	557	-1	ID=107514_1	partial=11	start_type=Edge	rbs_motif=None	rbs_spacer=None	gc_cont=0.387	NODE_107514_length_558_cov_2.616302	555	2245	4.045	15	2.8102	7	2.6228	558	2248	4.0287	15	1.2278	7	1.146	NA	NA	NA	NA	NA	NA	NA	0	NA	NA	Chromosome
NODE_107515_length_558_cov_2.608350_1	289	558	-1	ID=107515_1	partial=01	start_type=Edge	rbs_motif=None	rbs_spacer=None	gc_cont=0.493	NODE_107515_length_558_cov_2.608350	270	541	2.0037	4	1.5404	2	1.5404	558	2521	4.5179	19	1.5552	9	1.4734	NA	NA	NA	NA	NA	NA	NA	0	NA	NA	Chromosome
NODE_107517_length_558_cov_2.590457_1	33	365	1	ID=107517_1	partial=00	start_type=ATG	rbs_motif=TAAAA	rbs_spacer=13bp	gc_cont=0.375	NODE_107517_length_558_cov_2.590457	333	6932	20.8168	77	24.0426	38	23.7303	558	9660	17.3118	95	7.7762	47	7.6943	Bacteria	Actinomycetota	Actinomycetes	Candidatus Nanopelagicales	Candidatus Nanopelagicaceae	Planktophila	Candidatus Planktophila limnetica	573600	NA	NA	Chromosome
NODE_107520_length_558_cov_2.508946_1	49	558	-1	ID=107520_1	partial=01	start_type=Edge	rbs_motif=None	rbs_spacer=None	gc_cont=0.710	NODE_107520_length_558_cov_2.508946	510	2645	5.1863	21	4.2814	10	4.0775	558	2793	5.0054	22	1.8008	11	1.8008	Bacteria	NA	NA	NA	NA	NA	NA	2	vanS	RF0155	Chromosome
NODE_107521_length_558_cov_2.489066_1	2	556	-1	ID=107521_1	partial=11	start_type=Edge	rbs_motif=None	rbs_spacer=None	gc_cont=0.521	NODE_107521_length_558_cov_2.489066	555	2105	3.7928	14	2.6228	7	2.6228	558	2108	3.7778	14	1.146	7	1.146	NA	NA	NA	NA	NA	NA	NA	0	NA	NA	Chromosome
NODE_107522_length_558_cov_2.483101_1	3	488	-1	ID=107522_1	partial=10	start_type=ATG	rbs_motif=None	rbs_spacer=None	gc_cont=0.475	NODE_107522_length_558_cov_2.483101	486	2059	4.2366	16	3.4231	8	3.4231	558	2303	4.1272	17	1.3915	8	1.3097	NA	NA	NA	NA	NA	NA	NA	0	NA	NA	Chromosome
NODE_107523_length_558_cov_2.479125_1	489	557	-1	ID=107523_1	partial=01	start_type=Edge	rbs_motif=None	rbs_spacer=None	gc_cont=0.478	NODE_107523_length_558_cov_2.479125	69	240	3.4783	4	6.0276	2	6.0276	558	1962	3.5161	13	1.0641	6	0.9823	NA	NA	NA	NA	NA	NA	NA	0	NA	NA	Chromosome
NODE_107524_length_558_cov_2.477137_1	1	432	1	ID=107524_1	partial=10	start_type=Edge	rbs_motif=None	rbs_spacer=None	gc_cont=0.389	NODE_107524_length_558_cov_2.477137	432	6570	15.2083	56	13.4784	28	13.4784	558	7201	12.905	60	4.9113	30	4.9113	NA	NA	NA	NA	NA	NA	NA	0	NA	NA	Chromosome
NODE_107525_length_558_cov_2.477137_1	483	557	1	ID=107525_1	partial=01	start_type=ATG	rbs_motif=None	rbs_spacer=None	gc_cont=0.267	NODE_107525_length_558_cov_2.477137	75	9309	124.12	139	192.703	69	191.316	558	113722	203.803	1055	86.3568	527	86.2749	NA	NA	NA	NA	NA	NA	NA	0	NA	NA	Chromosome
NODE_107527_length_558_cov_2.431412_1	196	528	1	ID=107527_1	partial=00	start_type=ATG	rbs_motif=AGGA	rbs_spacer=5-10bp	gc_cont=0.378	NODE_107527_length_558_cov_2.431412	333	1462	4.3904	11	3.4347	5	3.1224	558	2056	3.6846	14	1.146	7	1.146	NA	NA	NA	NA	NA	NA	NA	0	NA	NA	Chromosome
NODE_107528_length_558_cov_2.429423_1	3	557	-1	ID=107528_1	partial=11	start_type=Edge	rbs_motif=None	rbs_spacer=None	gc_cont=0.724	NODE_107528_length_558_cov_2.429423	555	10680	19.2432	108	20.2332	54	20.2332	558	10672	19.1254	107	8.7585	53	8.6766	Bacteria	Actinomycetota	Actinomycetes	Propionibacteriales	Nocardioidaceae	Nocardioides	Nocardioides sp. zg-1228	2763008	NA	NA	Chromosome
NODE_107529_length_558_cov_2.427435_1	1	558	-1	ID=107529_1	partial=11	start_type=Edge	rbs_motif=None	rbs_spacer=None	gc_cont=0.717	NODE_107529_length_558_cov_2.427435	558	10658	19.1004	120	22.3605	60	22.3605	558	10639	19.0663	120	9.8226	60	9.8226	Bacteria	Actinomycetota	Actinomycetes	Propionibacteriales	Nocardioidaceae	Nocardioides	Nocardioides okcheonensis	2894081	NA	NA	Chromosome
NODE_107530_length_558_cov_2.423459_1	3	557	-1	ID=107530_1	partial=11	start_type=Edge	rbs_motif=None	rbs_spacer=None	gc_cont=0.537	NODE_107530_length_558_cov_2.423459	555	2181	3.9297	16	2.9975	8	2.9975	558	2184	3.914	16	1.3097	8	1.3097	NA	NA	NA	NA	NA	NA	NA	0	NA	NA	Chromosome
NODE_107531_length_558_cov_2.415507_1	212	547	1	ID=107531_1	partial=00	start_type=ATG	rbs_motif=None	rbs_spacer=None	gc_cont=0.363	NODE_107531_length_558_cov_2.415507	336	2177	6.4792	22	6.808	11	6.808	558	3601	6.4534	29	2.3738	14	2.2919	Bacteria	Cyanobacteriota	Cyanophyceae	Nostocales	Aphanizomenonaceae	Sphaerospermopsis	NA	752201	NA	NA	Chromosome
NODE_107532_length_558_cov_2.407555_1	1	291	1	ID=107532_1	partial=10	start_type=Edge	rbs_motif=None	rbs_spacer=None	gc_cont=0.443	NODE_107532_length_558_cov_2.407555	291	1465	5.0344	13	4.645	6	4.2877	558	2446	4.3835	19	1.5552	9	1.4734	NA	NA	NA	NA	NA	NA	NA	0	NA	NA	Chromosome
NODE_107533_length_558_cov_2.395626_1	2	187	1	ID=107533_1	partial=10	start_type=Edge	rbs_motif=None	rbs_spacer=None	gc_cont=0.452	NODE_107533_length_558_cov_2.395626	186	1461	7.8548	14	7.8262	7	7.8262	558	5415	9.7043	40	3.2742	20	3.2742	NA	NA	NA	NA	NA	NA	NA	0	NA	NA	Chromosome
NODE_107534_length_558_cov_2.395626_1	2	172	-1	ID=107534_1	partial=10	start_type=TTG	rbs_motif=None	rbs_spacer=None	gc_cont=0.550	NODE_107534_length_558_cov_2.395626	171	631	3.6901	6	3.6483	3	3.6483	558	2388	4.2796	16	1.3097	8	1.3097	Eukaryota	Ascomycota	Sordariomycetes	Glomerellales	Glomerellaceae	Colletotrichum	Colletotrichum lupini	145971	TetM-TetW-TetO-TetS	RF0133	Chromosome
NODE_107534_length_558_cov_2.395626_2	269	556	1	ID=107534_2	partial=01	start_type=TTG	rbs_motif=None	rbs_spacer=None	gc_cont=0.597	NODE_107534_length_558_cov_2.395626	288	1210	4.2014	10	3.6103	5	3.6103	558	2388	4.2796	16	1.3097	8	1.3097	Eukaryota	Ascomycota	Sordariomycetes	Glomerellales	Glomerellaceae	Colletotrichum	Colletotrichum lupini	145971	NA	NA	Chromosome
NODE_107536_length_558_cov_2.383698_1	2	442	1	ID=107536_1	partial=10	start_type=Edge	rbs_motif=None	rbs_spacer=None	gc_cont=0.556	NODE_107536_length_558_cov_2.383698	441	1668	3.7823	13	3.0651	6	2.8293	558	1962	3.5161	13	1.0641	6	0.9823	NA	NA	NA	NA	NA	NA	NA	0	NA	NA	Chromosome
NODE_107536_length_558_cov_2.383698_2	464	556	1	ID=107536_2	partial=01	start_type=ATG	rbs_motif=GGA/GAG/AGG	rbs_spacer=5-10bp	gc_cont=0.441	NODE_107536_length_558_cov_2.383698	93	0	0	0	0	0	0	558	1962	3.5161	13	1.0641	6	0.9823	NA	NA	NA	NA	NA	NA	NA	0	NA	NA	Chromosome
NODE_107537_length_558_cov_2.375746_1	186	545	1	ID=107537_1	partial=00	start_type=ATG	rbs_motif=GGA/GAG/AGG	rbs_spacer=5-10bp	gc_cont=0.503	NODE_107537_length_558_cov_2.375746	360	1897	5.2694	17	4.91	8	4.6212	558	3110	5.5735	23	1.8827	11	1.8008	NA	NA	NA	NA	NA	NA	NA	0	NA	NA	Chromosome
NODE_107538_length_558_cov_2.365805_1	2	487	-1	ID=107538_1	partial=10	start_type=GTG	rbs_motif=AGGAG	rbs_spacer=5-10bp	gc_cont=0.628	NODE_107538_length_558_cov_2.365805	486	2499	5.142	18	3.851	9	3.851	558	2910	5.2151	21	1.719	10	1.6371	NA	NA	NA	NA	NA	NA	NA	0	NA	NA	Chromosome
NODE_107540_length_558_cov_2.353877_1	1	72	-1	ID=107540_1	partial=10	start_type=ATG	rbs_motif=TAA	rbs_spacer=4bp	gc_cont=0.264	NODE_107540_length_558_cov_2.353877	72	1669	23.1806	26	37.547	13	37.547	558	11354	20.3477	89	7.2851	44	7.2032	NA	NA	NA	NA	NA	NA	NA	0	NA	NA	Chromosome
NODE_107540_length_558_cov_2.353877_2	392	556	-1	ID=107540_2	partial=01	start_type=Edge	rbs_motif=None	rbs_spacer=None	gc_cont=0.291	NODE_107540_length_558_cov_2.353877	165	4121	24.9758	44	27.727	22	27.727	558	11354	20.3477	89	7.2851	44	7.2032	NA	NA	NA	NA	NA	NA	NA	0	NA	NA	Chromosome
